## supplemental tables for "Aging activates latent enhancers that can be reversed with exercise" (part 49 of 63)

### Sheet: Supplementary Table 19 (continued)
Supplementary Table 19: AP-1 transcription factor binding site annotations from TOBIAS footprinting. Includes AP-1 motif name, motif identifier, cell type, condition-specific binding category, nearest gene, distance to transcription start site, GC content, TFBS and peak coordinates, condition-specific scores, and bound/unbound status.
Mafa	Mafa_Homo_sapiens_DBD_1.00_M04351_2.00	Cardiomyocyte	In Young Sedentary Only	Aff1	0	0.57883	chr5-103754838-103754851	chr5	103754838	103754851	chr5-103752799-103755037	chr5	103752799	103755037	0.52724	0.42694	0.61177	FALSE	FALSE	TRUE
Mafa	Mafa_Homo_sapiens_DBD_1.00_M04351_2.00	Cardiomyocyte	In Young Sedentary Only	Idua	0	0.534768	chr5-108669385-108669398	chr5	108669385	108669398	chr5-108668550-108669757	chr5	108668550	108669757	0.48752	0.50583	0.57203	FALSE	FALSE	TRUE
Mafa	Mafa_Homo_sapiens_DBD_1.00_M04351_2.00	Cardiomyocyte	In Young Sedentary Only	Ncor2	0	0.558758	chr5-125127487-125127500	chr5	125127487	125127500	chr5-125127340-125127790	chr5	125127340	125127790	0.53551	0.51008	0.54771	FALSE	FALSE	TRUE
Mafa	Mafa_Homo_sapiens_DBD_1.00_M04351_2.00	Cardiomyocyte	In Young Sedentary Only	Auts2	0	0.469811	chr5-132231891-132231904	chr5	132231891	132231904	chr5-132231456-132231985	chr5	132231456	132231985	0.4958	0.4667	0.67606	FALSE	FALSE	TRUE
Mafa	Mafa_Homo_sapiens_DBD_1.00_M04351_2.00	Cardiomyocyte	In Young Sedentary Only	Rxfp2	0	0.441423	chr5-150021032-150021045	chr5	150021032	150021045	chr5-150020719-150021196	chr5	150020719	150021196	0.50981	0.47099	0.54544	FALSE	FALSE	TRUE
Mafa	Mafa_Homo_sapiens_DBD_1.00_M04351_2.00	Cardiomyocyte	In Young Sedentary Only	Ppp1r3a	16213	0.454397	chr6-14771774-14771787	chr6	14771774	14771787	chr6-14771488-14772101	chr6	14771488	14772101	0.41452	0.43877	0.61208	FALSE	FALSE	TRUE
Mafa	Mafa_Homo_sapiens_DBD_1.00_M04351_2.00	Cardiomyocyte	In Young Sedentary Only	Ppp1r3a	16213	0.454397	chr6-14771811-14771824	chr6	14771811	14771824	chr6-14771488-14772101	chr6	14771488	14772101	0.467	0.52311	0.87603	FALSE	FALSE	TRUE
Mafa	Mafa_Homo_sapiens_DBD_1.00_M04351_2.00	Cardiomyocyte	In Young Sedentary Only	Fam3c	137395	0.398682	chr6-22494048-22494061	chr6	22494048	22494061	chr6-22493639-22494245	chr6	22493639	22494245	0.46239	0.43885	0.54277	FALSE	FALSE	TRUE
Mafa	Mafa_Homo_sapiens_DBD_1.00_M04351_2.00	Cardiomyocyte	In Young Sedentary Only	Il12rb2	0	0.45768	chr6-67301007-67301020	chr6	67301007	67301020	chr6-67300278-67301553	chr6	67300278	67301553	0.45049	0.48375	0.58686	FALSE	FALSE	TRUE
Mafa	Mafa_Homo_sapiens_DBD_1.00_M04351_2.00	Cardiomyocyte	In Young Sedentary Only	Exoc6b	0	0.42126	chr6-85029130-85029143	chr6	85029130	85029143	chr6-85028588-85029349	chr6	85028588	85029349	0.36123	0.3834	0.55889	FALSE	FALSE	TRUE
Mafa	Mafa_Homo_sapiens_DBD_1.00_M04351_2.00	Cardiomyocyte	In Young Sedentary Only	Eefsec	0	0.454545	chr6-88431332-88431345	chr6	88431332	88431345	chr6-88431188-88431550	chr6	88431188	88431550	0.52149	0.52117	0.5697	FALSE	FALSE	TRUE
Mafa	Mafa_Homo_sapiens_DBD_1.00_M04351_2.00	Cardiomyocyte	In Young Sedentary Only	Klf15	0	0.639901	chr6-90462147-90462160	chr6	90462147	90462160	chr6-90461906-90463935	chr6	90461906	90463935	0.46765	0.50706	0.5744	FALSE	FALSE	TRUE
Mafa	Mafa_Homo_sapiens_DBD_1.00_M04351_2.00	Cardiomyocyte	In Young Sedentary Only	Slc41a3	1182	0.552347	chr6-90603332-90603345	chr6	90603332	90603345	chr6-90603266-90603542	chr6	90603266	90603542	0.40801	0.34816	0.54281	FALSE	FALSE	TRUE
Mafa	Mafa_Homo_sapiens_DBD_1.00_M04351_2.00	Cardiomyocyte	In Young Sedentary Only	Mitf	0	0.462575	chr6-97929579-97929592	chr6	97929579	97929592	chr6-97928801-97930136	chr6	97928801	97930136	0.40256	0.49041	0.5484	FALSE	FALSE	TRUE
Mafa	Mafa_Homo_sapiens_DBD_1.00_M04351_2.00	Cardiomyocyte	In Young Sedentary Only	Akap13	0	0.424818	chr7-75587945-75587958	chr7	75587945	75587958	chr7-75587667-75588351	chr7	75587667	75588351	0.52009	0.44897	0.63621	FALSE	FALSE	TRUE
Mafa	Mafa_Homo_sapiens_DBD_1.00_M04351_2.00	Cardiomyocyte	In Young Sedentary Only	Adm	168	0.578644	chr7-110630429-110630442	chr7	110630429	110630442	chr7-110629989-110630681	chr7	110629989	110630681	0.41957	0.46913	0.55237	FALSE	FALSE	TRUE
Mafa	Mafa_Homo_sapiens_DBD_1.00_M04351_2.00	Cardiomyocyte	In Young Sedentary Only	Eif4g2	157063	0.444043	chr7-111240778-111240791	chr7	111240778	111240791	chr7-111240094-111240924	chr7	111240094	111240924	0.39175	0.35546	0.59458	FALSE	FALSE	TRUE
Mafa	Mafa_Homo_sapiens_DBD_1.00_M04351_2.00	Cardiomyocyte	In Young Sedentary Only	Ccdc101	0	0.542121	chr7-126649723-126649736	chr7	126649723	126649736	chr7-126648971-126649979	chr7	126648971	126649979	0.52544	0.37602	0.58131	FALSE	FALSE	TRUE
Mafa	Mafa_Homo_sapiens_DBD_1.00_M04351_2.00	Cardiomyocyte	In Young Sedentary Only	Th	0	0.533024	chr7-142929823-142929836	chr7	142929823	142929836	chr7-142929240-142930102	chr7	142929240	142930102	0.37687	0.42106	0.58885	FALSE	FALSE	TRUE
Mafa	Mafa_Homo_sapiens_DBD_1.00_M04351_2.00	Cardiomyocyte	In Young Sedentary Only	Arhgef10	0	0.552561	chr8-14921466-14921479	chr8	14921466	14921479	chr8-14921285-14921655	chr8	14921285	14921655	0.51251	0.50448	0.56087	FALSE	FALSE	TRUE
Mafa	Mafa_Homo_sapiens_DBD_1.00_M04351_2.00	Cardiomyocyte	In Young Sedentary Only	Mtus1	0	0.433272	chr8-41082491-41082504	chr8	41082491	41082504	chr8-41082379-41082925	chr8	41082379	41082925	0.39476	0.42935	0.60484	FALSE	FALSE	TRUE
Mafa	Mafa_Homo_sapiens_DBD_1.00_M04351_2.00	Cardiomyocyte	In Young Sedentary Only	Ces1f	0	0.455298	chr8-93273624-93273637	chr8	93273624	93273637	chr8-93272552-93273759	chr8	93272552	93273759	0.4871	0.53933	0.60208	FALSE	FALSE	TRUE
Mafa	Mafa_Homo_sapiens_DBD_1.00_M04351_2.00	Cardiomyocyte	In Young Sedentary Only	Tmem170	0	0.597643	chr8-111876354-111876367	chr8	111876354	111876367	chr8-111875834-111877021	chr8	111875834	111877021	0.48081	0.51679	0.60746	FALSE	FALSE	TRUE
Mafa	Mafa_Homo_sapiens_DBD_1.00_M04351_2.00	Cardiomyocyte	In Young Sedentary Only	Ttc13	0	0.552308	chr8-124677775-124677788	chr8	124677775	124677788	chr8-124677208-124677857	chr8	124677208	124677857	0.53177	0.4747	0.60285	FALSE	FALSE	TRUE
Mafa	Mafa_Homo_sapiens_DBD_1.00_M04351_2.00	Cardiomyocyte	In Young Sedentary Only	Disc1	0	0.513201	chr8-125197490-125197503	chr8	125197490	125197503	chr8-125197176-125197781	chr8	125197176	125197781	0.43132	0.53838	0.58001	FALSE	FALSE	TRUE
Mafa	Mafa_Homo_sapiens_DBD_1.00_M04351_2.00	Cardiomyocyte	In Young Sedentary Only	Disc1	65515	0.507532	chr8-125328048-125328061	chr8	125328048	125328061	chr8-125327374-125328236	chr8	125327374	125328236	0.5025	0.40143	0.61313	FALSE	FALSE	TRUE
Mafa	Mafa_Homo_sapiens_DBD_1.00_M04351_2.00	Cardiomyocyte	In Young Sedentary Only	Fat3	0	0.42153	chr9-16215462-16215475	chr9	16215462	16215475	chr9-16214996-16215766	chr9	16214996	16215766	0.53397	0.52174	0.76046	FALSE	FALSE	TRUE
Mafa	Mafa_Homo_sapiens_DBD_1.00_M04351_2.00	Cardiomyocyte	In Young Sedentary Only	Lppr2	1284	0.537634	chr9-21950534-21950547	chr9	21950534	21950547	chr9-21950192-21950656	chr9	21950192	21950656	0.5017	0.49691	0.57951	FALSE	FALSE	TRUE
Mafa	Mafa_Homo_sapiens_DBD_1.00_M04351_2.00	Cardiomyocyte	In Young Sedentary Only	Fam118b	0	0.426652	chr9-35235046-35235059	chr9	35235046	35235059	chr9-35234482-35235374	chr9	35234482	35235374	0.49742	0.46317	0.56938	FALSE	FALSE	TRUE
Mafa	Mafa_Homo_sapiens_DBD_1.00_M04351_2.00	Cardiomyocyte	In Young Sedentary Only	Lctl	0	0.584856	chr9-64117068-64117081	chr9	64117068	64117081	chr9-64116836-64117218	chr9	64116836	64117218	0.51355	0.50139	0.60013	FALSE	FALSE	TRUE
Mafa	Mafa_Homo_sapiens_DBD_1.00_M04351_2.00	Cardiomyocyte	In Young Sedentary Only	Mtfmt	3148	0.420039	chr9-65432354-65432367	chr9	65432354	65432367	chr9-65432115-65432633	chr9	65432115	65432633	0.45449	0.42844	0.54558	FALSE	FALSE	TRUE
Mafa	Mafa_Homo_sapiens_DBD_1.00_M04351_2.00	Cardiomyocyte	In Young Sedentary Only	Plxnb1	0	0.579341	chr9-109099294-109099307	chr9	109099294	109099307	chr9-109098798-109099465	chr9	109098798	109099465	0.48254	0.4916	0.66653	FALSE	FALSE	TRUE
Mafa	Mafa_Homo_sapiens_DBD_1.00_M04351_2.00	Cardiomyocyte	In Young Sedentary Only	Gm2174	371	0.503098	chrX-56447332-56447345	chrX	56447332	56447345	chrX-56446787-56447593	chrX	56446787	56447593	0.4779	0.4934	0.71087	FALSE	FALSE	TRUE
Mafa	Mafa_Homo_sapiens_DBD_1.00_M04351_2.00	Cardiomyocyte	In Young Sedentary Only	Pdk3	56941	0.470772	chrX-93889823-93889836	chrX	93889823	93889836	chrX-93889143-93890100	chrX	93889143	93890100	0.4072	0.39024	0.58591	FALSE	FALSE	TRUE
Mafa	Mafa_Homo_sapiens_DBD_1.00_M04351_2.00	Coronary_EC	In All Conditions	Sema4c	0	0.559375	chr1-36554832-36554845	chr1	36554832	36554845	chr1-36554528-36554847	chr1	36554528	36554847	1.93307	1.87975	1.8703	TRUE	TRUE	TRUE
Mafa	Mafa_Homo_sapiens_DBD_1.00_M04351_2.00	Coronary_EC	In All Conditions	Mgat4a	0	0.467697	chr1-37502628-37502641	chr1	37502628	37502641	chr1-37502182-37502893	chr1	37502182	37502893	3.25227	3.48364	3.93794	TRUE	TRUE	TRUE
Mafa	Mafa_Homo_sapiens_DBD_1.00_M04351_2.00	Coronary_EC	In All Conditions	Sdpr	22784	0.437367	chr1-51265235-51265248	chr1	51265235	51265248	chr1-51264929-51266341	chr1	51264929	51266341	1.67917	1.70717	2.24302	TRUE	TRUE	TRUE
Mafa	Mafa_Homo_sapiens_DBD_1.00_M04351_2.00	Coronary_EC	Lost YoungSed	Sdpr	22784	0.437367	chr1-51265385-51265398	chr1	51265385	51265398	chr1-51264929-51266341	chr1	51264929	51266341	2.0681	1.84783	1.36753	TRUE	TRUE	FALSE
Mafa	Mafa_Homo_sapiens_DBD_1.00_M04351_2.00	Coronary_EC	In All Conditions	Nabp1	0	0.61697	chr1-51478540-51478553	chr1	51478540	51478553	chr1-51477929-51478753	chr1	51477929	51478753	4.91129	4.29721	4.2828	TRUE	TRUE	TRUE
Mafa	Mafa_Homo_sapiens_DBD_1.00_M04351_2.00	Coronary_EC	Lost AgeSed	Ankrd44	0	0.39334	chr1-54684628-54684641	chr1	54684628	54684641	chr1-54683805-54684765	chr1	54683805	54684765	1.30075	1.8576	1.77604	FALSE	TRUE	TRUE
Mafa	Mafa_Homo_sapiens_DBD_1.00_M04351_2.00	Coronary_EC	In All Conditions	Ankrd44	0	0.453195	chr1-54690782-54690795	chr1	54690782	54690795	chr1-54690351-54691023	chr1	54690351	54691023	1.8767	1.85684	2.30837	TRUE	TRUE	TRUE
Mafa	Mafa_Homo_sapiens_DBD_1.00_M04351_2.00	Coronary_EC	In All Conditions	Nbeal1	0	0.654689	chr1-60180322-60180335	chr1	60180322	60180335	chr1-60179991-60181131	chr1	60179991	60181131	5.08274	4.18491	4.18213	TRUE	TRUE	TRUE
Mafa	Mafa_Homo_sapiens_DBD_1.00_M04351_2.00	Coronary_EC	In All Conditions	Ctla4	0	0.429433	chr1-60899243-60899256	chr1	60899243	60899256	chr1-60898789-60899617	chr1	60898789	60899617	1.84857	2.16631	2.36737	TRUE	TRUE	TRUE
Mafa	Mafa_Homo_sapiens_DBD_1.00_M04351_2.00	Coronary_EC	In All Conditions	9530026F06Rik	3819	0.506361	chr1-61373736-61373749	chr1	61373736	61373749	chr1-61373434-61374612	chr1	61373434	61374612	4.60399	4.46559	4.05556	TRUE	TRUE	TRUE
Mafa	Mafa_Homo_sapiens_DBD_1.00_M04351_2.00	Coronary_EC	In All Conditions	9530026F06Rik	3819	0.506361	chr1-61373944-61373957	chr1	61373944	61373957	chr1-61373434-61374612	chr1	61373434	61374612	6.50661	5.07867	6.98634	TRUE	TRUE	TRUE
Mafa	Mafa_Homo_sapiens_DBD_1.00_M04351_2.00	Coronary_EC	In Aged Ex Only	Arpc2	8332	0.477064	chr1-74227505-74227518	chr1	74227505	74227518	chr1-74227207-74227751	chr1	74227207	74227751	1.32183	1.83875	1.05218	FALSE	TRUE	FALSE
Mafa	Mafa_Homo_sapiens_DBD_1.00_M04351_2.00	Coronary_EC	In All Conditions	Ctdsp1	0	0.691976	chr1-74391345-74391358	chr1	74391345	74391358	chr1-74391254-74392412	chr1	74391254	74392412	2.8062	2.02584	2.71741	TRUE	TRUE	TRUE
Mafa	Mafa_Homo_sapiens_DBD_1.00_M04351_2.00	Coronary_EC	In All Conditions	Dnpep	0	0.651321	chr1-75317584-75317597	chr1	75317584	75317597	chr1-75316801-75318125	chr1	75316801	75318125	7.31678	8.06477	9.07639	TRUE	TRUE	TRUE
Mafa	Mafa_Homo_sapiens_DBD_1.00_M04351_2.00	Coronary_EC	In All Conditions	Gm25974	51786	0.378	chr1-77196974-77196987	chr1	77196974	77196987	chr1-77196633-77197132	chr1	77196633	77197132	2.27894	2.29108	2.26139	TRUE	TRUE	TRUE
Mafa	Mafa_Homo_sapiens_DBD_1.00_M04351_2.00	Coronary_EC	In All Conditions	Fam124b	0	0.495362	chr1-80213969-80213982	chr1	80213969	80213982	chr1-80213654-80214192	chr1	80213654	80214192	2.35725	2.06737	1.80065	TRUE	TRUE	TRUE
Mafa	Mafa_Homo_sapiens_DBD_1.00_M04351_2.00	Coronary_EC	In All Conditions	Fam124b	0	0.495362	chr1-80214057-80214070	chr1	80214057	80214070	chr1-80213654-80214192	chr1	80213654	80214192	4.05484	3.6459	2.6049	TRUE	TRUE	TRUE
Mafa	Mafa_Homo_sapiens_DBD_1.00_M04351_2.00	Coronary_EC	In All Conditions	Gm28722	40195	0.502123	chr1-90412949-90412962	chr1	90412949	90412962	chr1-90412257-90413198	chr1	90412257	90413198	3.2453	2.57066	2.36854	TRUE	TRUE	TRUE
Mafa	Mafa_Homo_sapiens_DBD_1.00_M04351_2.00	Coronary_EC	In All Conditions	Cops8	3289	0.5	chr1-90599343-90599356	chr1	90599343	90599356	chr1-90599154-90599691	chr1	90599154	90599691	3.48551	3.03778	3.0364	TRUE	TRUE	TRUE
Mafa	Mafa_Homo_sapiens_DBD_1.00_M04351_2.00	Coronary_EC	Lost AgeSed	Pik3c2b	0	0.498741	chr1-133070294-133070307	chr1	133070294	133070307	chr1-133070161-133070557	chr1	133070161	133070557	1.47249	2.2427	2.29963	FALSE	TRUE	TRUE
Mafa	Mafa_Homo_sapiens_DBD_1.00_M04351_2.00	Coronary_EC	In All Conditions	Sox13	23815	0.561782	chr1-133448571-133448584	chr1	133448571	133448584	chr1-133448193-133448888	chr1	133448193	133448888	5.08262	6.51108	4.40993	TRUE	TRUE	TRUE
Mafa	Mafa_Homo_sapiens_DBD_1.00_M04351_2.00	Coronary_EC	Lost YoungSed	Uchl5	0	0.675676	chr1-143777305-143777318	chr1	143777305	143777318	chr1-143776635-143777485	chr1	143776635	143777485	1.66603	2.03657	1.23297	TRUE	TRUE	FALSE
Mafa	Mafa_Homo_sapiens_DBD_1.00_M04351_2.00	Coronary_EC	In All Conditions	Aldh9a1	0	0.608454	chr1-167349895-167349908	chr1	167349895	167349908	chr1-167349667-167350565	chr1	167349667	167350565	1.68006	2.46018	1.68247	TRUE	TRUE	TRUE
Mafa	Mafa_Homo_sapiens_DBD_1.00_M04351_2.00	Coronary_EC	In All Conditions	Rab3gap2	0	0.591778	chr1-185204097-185204110	chr1	185204097	185204110	chr1-185203528-185204573	chr1	185203528	185204573	2.95969	3.37487	2.90676	TRUE	TRUE	TRUE
Mafa	Mafa_Homo_sapiens_DBD_1.00_M04351_2.00	Coronary_EC	In Aged Ex Only	Ptpn14	0	0.43553	chr1-189818039-189818052	chr1	189818039	189818052	chr1-189817793-189818141	chr1	189817793	189818141	1.42494	1.70042	1.35394	FALSE	TRUE	FALSE
Mafa	Mafa_Homo_sapiens_DBD_1.00_M04351_2.00	Coronary_EC	In All Conditions	Iyd	75752	0.519784	chr10-3630980-3630993	chr10	3630980	3630993	chr10-3630630-3631185	chr10	3630630	3631185	2.73829	1.74324	2.31073	TRUE	TRUE	TRUE
Mafa	Mafa_Homo_sapiens_DBD_1.00_M04351_2.00	Coronary_EC	In All Conditions	Mthfd1l	0	0.549884	chr10-4111981-4111994	chr10	4111981	4111994	chr10-4111703-4112133	chr10	4111703	4112133	2.78364	3.00248	2.46993	TRUE	TRUE	TRUE
Mafa	Mafa_Homo_sapiens_DBD_1.00_M04351_2.00	Coronary_EC	Lost YoungSed	Syne1	128231	0.453488	chr10-5208567-5208580	chr10	5208567	5208580	chr10-5207944-5208717	chr10	5207944	5208717	2.06436	1.73224	1.52802	TRUE	TRUE	FALSE
Mafa	Mafa_Homo_sapiens_DBD_1.00_M04351_2.00	Coronary_EC	In All Conditions	Fbxo5	0	0.642922	chr10-5805628-5805641	chr10	5805628	5805641	chr10-5805159-5806267	chr10	5805159	5806267	3.88247	3.48179	3.55886	TRUE	TRUE	TRUE
Mafa	Mafa_Homo_sapiens_DBD_1.00_M04351_2.00	Coronary_EC	In All Conditions	Sash1	0	0.538647	chr10-8866471-8866484	chr10	8866471	8866484	chr10-8865944-8866771	chr10	8865944	8866771	5.31335	5.75265	5.27571	TRUE	TRUE	TRUE
Mafa	Mafa_Homo_sapiens_DBD_1.00_M04351_2.00	Coronary_EC	In Aged Ex Only	Gm26674	199930	0.406061	chr10-9087235-9087248	chr10	9087235	9087248	chr10-9086811-9087470	chr10	9086811	9087470	1.13577	1.64175	1.25714	FALSE	TRUE	FALSE
Mafa	Mafa_Homo_sapiens_DBD_1.00_M04351_2.00	Coronary_EC	In All Conditions	Utrn	0	0.467213	chr10-12809874-12809887	chr10	12809874	12809887	chr10-12809601-12810088	chr10	12809601	12810088	2.14215	2.38213	1.77618	TRUE	TRUE	TRUE
Mafa	Mafa_Homo_sapiens_DBD_1.00_M04351_2.00	Coronary_EC	In All Conditions	Hivep2	0	0.615068	chr10-13983004-13983017	chr10	13983004	13983017	chr10-13982710-13983439	chr10	13982710	13983439	1.96186	1.94705	2.65909	TRUE	TRUE	TRUE
Mafa	Mafa_Homo_sapiens_DBD_1.00_M04351_2.00	Coronary_EC	In All Conditions	Hdac2	45538	0.436396	chr10-37048001-37048014	chr10	37048001	37048014	chr10-37047428-37048559	chr10	37047428	37048559	1.63501	1.71686	1.70285	TRUE	TRUE	TRUE
Mafa	Mafa_Homo_sapiens_DBD_1.00_M04351_2.00	Coronary_EC	In All Conditions	Cd164	0	0.640942	chr10-41519069-41519082	chr10	41519069	41519082	chr10-41518569-41519799	chr10	41518569	41519799	1.91069	1.93918	2.33832	TRUE	TRUE	TRUE
Mafa	Mafa_Homo_sapiens_DBD_1.00_M04351_2.00	Coronary_EC	In All Conditions	Snx3	0	0.638682	chr10-42502130-42502143	chr10	42502130	42502143	chr10-42501566-42502506	chr10	42501566	42502506	5.84031	5.32793	4.47691	TRUE	TRUE	TRUE
Mafa	Mafa_Homo_sapiens_DBD_1.00_M04351_2.00	Coronary_EC	In All Conditions	Nepn	0	0.45961	chr10-52389612-52389625	chr10	52389612	52389625	chr10-52389120-52389837	chr10	52389120	52389837	2.72395	2.83531	2.76437	TRUE	TRUE	TRUE
Mafa	Mafa_Homo_sapiens_DBD_1.00_M04351_2.00	Coronary_EC	In All Conditions	Pald1	0	0.519528	chr10-61370442-61370455	chr10	61370442	61370455	chr10-61369910-61371010	chr10	61369910	61371010	3.32727	2.26619	2.07078	TRUE	TRUE	TRUE
Mafa	Mafa_Homo_sapiens_DBD_1.00_M04351_2.00	Coronary_EC	Lost YoungSed	Adarb1	15717	0.511876	chr10-77434661-77434674	chr10	77434661	77434674	chr10-77433988-77435208	chr10	77433988	77435208	1.80624	2.24764	1.27799	TRUE	TRUE	FALSE
Mafa	Mafa_Homo_sapiens_DBD_1.00_M04351_2.00	Coronary_EC	In All Conditions	Timm13	0	0.595434	chr10-80900856-80900869	chr10	80900856	80900869	chr10-80900238-80901332	chr10	80900238	80901332	2.85877	2.65494	3.93638	TRUE	TRUE	TRUE
Mafa	Mafa_Homo_sapiens_DBD_1.00_M04351_2.00	Coronary_EC	In All Conditions	Nfic	0	0.642032	chr10-81409044-81409057	chr10	81409044	81409057	chr10-81408827-81409259	chr10	81408827	81409259	4.68651	4.04738	3.81064	TRUE	TRUE	TRUE
Mafa	Mafa_Homo_sapiens_DBD_1.00_M04351_2.00	Coronary_EC	In All Conditions	Cfap54	0	0.471284	chr10-93069525-93069538	chr10	93069525	93069538	chr10-93069114-93069705	chr10	93069114	93069705	5.4844	6.68759	5.38241	TRUE	TRUE	TRUE
Mafa	Mafa_Homo_sapiens_DBD_1.00_M04351_2.00	Coronary_EC	In All Conditions	Elk3	14277	0.49878	chr10-93326063-93326076	chr10	93326063	93326076	chr10-93325413-93326232	chr10	93325413	93326232	2.12091	2.06622	2.23167	TRUE	TRUE	TRUE
Mafa	Mafa_Homo_sapiens_DBD_1.00_M04351_2.00	Coronary_EC	In All Conditions	Elk3	63775	0.530663	chr10-93375515-93375528	chr10	93375515	93375528	chr10-93374911-93375709	chr10	93374911	93375709	3.82664	3.79226	3.83429	TRUE	TRUE	TRUE
Mafa	Mafa_Homo_sapiens_DBD_1.00_M04351_2.00	Coronary_EC	In All Conditions	Lta4h	36143	0.447833	chr10-93417082-93417095	chr10	93417082	93417095	chr10-93416630-93417252	chr10	93416630	93417252	2.29418	2.41546	2.18515	TRUE	TRUE	TRUE
Mafa	Mafa_Homo_sapiens_DBD_1.00_M04351_2.00	Coronary_EC	In All Conditions	Tmcc3	0	0.505747	chr10-94433055-94433068	chr10	94433055	94433068	chr10-94432620-94433402	chr10	94432620	94433402	3.727	3.56628	4.12265	TRUE	TRUE	TRUE
Mafa	Mafa_Homo_sapiens_DBD_1.00_M04351_2.00	Coronary_EC	In All Conditions	Tmcc3	0	0.499699	chr10-94479801-94479814	chr10	94479801	94479814	chr10-94479398-94481060	chr10	94479398	94481060	4.17595	4.49653	4.84664	TRUE	TRUE	TRUE
Mafa	Mafa_Homo_sapiens_DBD_1.00_M04351_2.00	Coronary_EC	In All Conditions	Btg1	128681	0.489871	chr10-96751838-96751851	chr10	96751838	96751851	chr10-96751495-96752037	chr10	96751495	96752037	3.30097	2.96877	2.02037	TRUE	TRUE	TRUE
Mafa	Mafa_Homo_sapiens_DBD_1.00_M04351_2.00	Coronary_EC	In All Conditions	Csl	8598	0.39957	chr10-99748979-99748992	chr10	99748979	99748992	chr10-99747713-99749106	chr10	99747713	99749106	2.30739	2.34351	2.49338	TRUE	TRUE	TRUE
Mafa	Mafa_Homo_sapiens_DBD_1.00_M04351_2.00	Coronary_EC	In All Conditions	Nap1l1	0	0.710914	chr10-111473176-111473189	chr10	111473176	111473189	chr10-111472743-111473759	chr10	111472743	111473759	3.00199	3.41632	3.03077	TRUE	TRUE	TRUE
Mafa	Mafa_Homo_sapiens_DBD_1.00_M04351_2.00	Coronary_EC	In All Conditions	Ptprr	0	0.489157	chr10-116208911-116208924	chr10	116208911	116208924	chr10-116208724-116209138	chr10	116208724	116209138	3.58809	2.76625	2.75365	TRUE	TRUE	TRUE
Mafa	Mafa_Homo_sapiens_DBD_1.00_M04351_2.00	Coronary_EC	In All Conditions	Ptprb	12844	0.49177	chr10-116288200-116288213	chr10	116288200	116288213	chr10-116288044-116288529	chr10	116288044	116288529	1.75146	2.58158	1.74528	TRUE	TRUE	TRUE
Mafa	Mafa_Homo_sapiens_DBD_1.00_M04351_2.00	Coronary_EC	In All Conditions	Rap1b	136469	0.423263	chr10-117982689-117982702	chr10	117982689	117982702	chr10-117982405-117983023	chr10	117982405	117983023	3.02889	2.95559	3.13223	TRUE	TRUE	TRUE
Mafa	Mafa_Homo_sapiens_DBD_1.00_M04351_2.00	Coronary_EC	In All Conditions	Rassf3	0	0.514045	chr10-121429327-121429340	chr10	121429327	121429340	chr10-121429039-121429394	chr10	121429039	121429394	1.74076	2.34354	3.28264	TRUE	TRUE	TRUE
Mafa	Mafa_Homo_sapiens_DBD_1.00_M04351_2.00	Coronary_EC	In All Conditions	Wibg	0	0.523297	chr10-128747662-128747675	chr10	128747662	128747675	chr10-128747415-128747972	chr10	128747415	128747972	1.82688	1.88801	1.80658	TRUE	TRUE	TRUE
Mafa	Mafa_Homo_sapiens_DBD_1.00_M04351_2.00	Coronary_EC	In All Conditions	Tcn2	0	0.581498	chr11-3932070-3932083	chr11	3932070	3932083	chr11-3931313-3932220	chr11	3931313	3932220	2.08826	2.03729	2.08961	TRUE	TRUE	TRUE
Mafa	Mafa_Homo_sapiens_DBD_1.00_M04351_2.00	Coronary_EC	Lost YoungSed	Ewsr1	0	0.689952	chr11-5099435-5099448	chr11	5099435	5099448	chr11-5098685-5099729	chr11	5098685	5099729	1.63119	1.92073	1.17365	TRUE	TRUE	FALSE
Mafa	Mafa_Homo_sapiens_DBD_1.00_M04351_2.00	Coronary_EC	In All Conditions	Ramp3	2315	0.527638	chr11-6680482-6680495	chr11	6680482	6680495	chr11-6679791-6680785	chr11	6679791	6680785	2.85748	2.57828	2.50836	TRUE	TRUE	TRUE
Mafa	Mafa_Homo_sapiens_DBD_1.00_M04351_2.00	Coronary_EC	In All Conditions	Gm12037	82750	0.49798	chr11-20915242-20915255	chr11	20915242	20915255	chr11-20914670-20915659	chr11	20914670	20915659	1.74147	2.34231	2.35917	TRUE	TRUE	TRUE
Mafa	Mafa_Homo_sapiens_DBD_1.00_M04351_2.00	Coronary_EC	In All Conditions	Irgm1	0	0.513871	chr11-48871520-48871533	chr11	48871520	48871533	chr11-48870954-48871710	chr11	48870954	48871710	1.76692	1.98529	2.54026	TRUE	TRUE	TRUE
Mafa	Mafa_Homo_sapiens_DBD_1.00_M04351_2.00	Coronary_EC	In All Conditions	Mgat1	0	0.647436	chr11-49250440-49250453	chr11	49250440	49250453	chr11-49250205-49250984	chr11	49250205	49250984	2.09778	1.85674	2.80953	TRUE	TRUE	TRUE
Mafa	Mafa_Homo_sapiens_DBD_1.00_M04351_2.00	Coronary_EC	In All Conditions	Cdkl3	0	0.672941	chr11-52004213-52004226	chr11	52004213	52004226	chr11-52004029-52004453	chr11	52004029	52004453	2.14632	2.68117	2.73096	TRUE	TRUE	TRUE
Mafa	Mafa_Homo_sapiens_DBD_1.00_M04351_2.00	Coronary_EC	In All Conditions	Gm12216	0	0.511533	chr11-53813242-53813255	chr11	53813242	53813255	chr11-53812970-53813706	chr11	53812970	53813706	1.60794	1.62439	1.71053	TRUE	TRUE	TRUE
Mafa	Mafa_Homo_sapiens_DBD_1.00_M04351_2.00	Coronary_EC	In All Conditions	1810063I02Rik	3045	0.427992	chr11-59918309-59918322	chr11	59918309	59918322	chr11-59917961-59918453	chr11	59917961	59918453	2.79025	2.27468	2.26115	TRUE	TRUE	TRUE
Mafa	Mafa_Homo_sapiens_DBD_1.00_M04351_2.00	Coronary_EC	In All Conditions	Atpaf2	0	0.665396	chr11-60417094-60417107	chr11	60417094	60417107	chr11-60416670-60417718	chr11	60416670	60417718	4.92849	5.19492	5.54969	TRUE	TRUE	TRUE
Mafa	Mafa_Homo_sapiens_DBD_1.00_M04351_2.00	Coronary_EC	In All Conditions	Ulk2	0	0.696281	chr11-61855104-61855117	chr11	61855104	61855117	chr11-61854009-61855460	chr11	61854009	61855460	1.82349	1.74177	1.59328	TRUE	TRUE	TRUE
Mafa	Mafa_Homo_sapiens_DBD_1.00_M04351_2.00	Coronary_EC	Lost YoungSed	Pmp22	0	0.472917	chr11-63136426-63136439	chr11	63136426	63136439	chr11-63136143-63136622	chr11	63136143	63136622	2.31176	2.23819	1.43467	TRUE	TRUE	FALSE
Mafa	Mafa_Homo_sapiens_DBD_1.00_M04351_2.00	Coronary_EC	In All Conditions	Camta2	0	0.678107	chr11-70688032-70688045	chr11	70688032	70688045	chr11-70687445-70688289	chr11	70687445	70688289	2.36934	2.18571	2.15329	TRUE	TRUE	TRUE
Mafa	Mafa_Homo_sapiens_DBD_1.00_M04351_2.00	Coronary_EC	Lost YoungSed	Camta2	0	0.678107	chr11-70688097-70688110	chr11	70688097	70688110	chr11-70687445-70688289	chr11	70687445	70688289	1.79874	1.94434	1.41675	TRUE	TRUE	FALSE
Mafa	Mafa_Homo_sapiens_DBD_1.00_M04351_2.00	Coronary_EC	Lost AgeSed	Atp2a3	8316	0.507874	chr11-72952320-72952333	chr11	72952320	72952333	chr11-72952091-72952852	chr11	72952091	72952852	1.54646	2.6755	2.24003	FALSE	TRUE	TRUE
Mafa	Mafa_Homo_sapiens_DBD_1.00_M04351_2.00	Coronary_EC	Lost YoungSed	Abr	0	0.471223	chr11-76506580-76506593	chr11	76506580	76506593	chr11-76506297-76507130	chr11	76506297	76507130	3.72615	2.25465	1.55076	TRUE	TRUE	FALSE
Mafa	Mafa_Homo_sapiens_DBD_1.00_M04351_2.00	Coronary_EC	In All Conditions	Blmh	0	0.598632	chr11-76945671-76945684	chr11	76945671	76945684	chr11-76945173-76946049	chr11	76945173	76946049	2.31388	2.40959	2.52681	TRUE	TRUE	TRUE
Mafa	Mafa_Homo_sapiens_DBD_1.00_M04351_2.00	Coronary_EC	In All Conditions	Nufip2	0	0.544919	chr11-77685937-77685950	chr11	77685937	77685950	chr11-77685616-77686294	chr11	77685616	77686294	3.20093	2.67547	2.65844	TRUE	TRUE	TRUE
Mafa	Mafa_Homo_sapiens_DBD_1.00_M04351_2.00	Coronary_EC	In All Conditions	Pigs	0	0.626807	chr11-78328345-78328358	chr11	78328345	78328358	chr11-78328070-78328830	chr11	78328070	78328830	1.99384	2.8059	3.11359	TRUE	TRUE	TRUE
Mafa	Mafa_Homo_sapiens_DBD_1.00_M04351_2.00	Coronary_EC	In All Conditions	Ksr1	0	0.463458	chr11-79056205-79056218	chr11	79056205	79056218	chr11-79055767-79056327	chr11	79055767	79056327	2.21733	2.05905	1.88208	TRUE	TRUE	TRUE
Mafa	Mafa_Homo_sapiens_DBD_1.00_M04351_2.00	Coronary_EC	In All Conditions	Gm11205	33282	0.570166	chr11-79739361-79739374	chr11	79739361	79739374	chr11-79738703-79739607	chr11	79738703	79739607	3.94657	4.72259	2.92116	TRUE	TRUE	TRUE
Mafa	Mafa_Homo_sapiens_DBD_1.00_M04351_2.00	Coronary_EC	In All Conditions	Rad51d	0	0.619503	chr11-82890687-82890700	chr11	82890687	82890700	chr11-82890268-82890790	chr11	82890268	82890790	1.80711	1.98821	1.60209	TRUE	TRUE	TRUE
Mafa	Mafa_Homo_sapiens_DBD_1.00_M04351_2.00	Coronary_EC	In All Conditions	Kat7	0	0.568994	chr11-95310315-95310328	chr11	95310315	95310328	chr11-95309354-95310585	chr11	95309354	95310585	6.51894	4.0005	4.17907	TRUE	TRUE	TRUE
Mafa	Mafa_Homo_sapiens_DBD_1.00_M04351_2.00	Coronary_EC	In All Conditions	Slc35b1	0	0.538644	chr11-95384619-95384632	chr11	95384619	95384632	chr11-95384154-95384994	chr11	95384154	95384994	3.66994	4.24083	3.92022	TRUE	TRUE	TRUE
Mafa	Mafa_Homo_sapiens_DBD_1.00_M04351_2.00	Coronary_EC	In All Conditions	Spop	0	0.572755	chr11-95414101-95414114	chr11	95414101	95414114	chr11-95413613-95414904	chr11	95413613	95414904	2.35758	2.03107	2.39049	TRUE	TRUE	TRUE
Mafa	Mafa_Homo_sapiens_DBD_1.00_M04351_2.00	Coronary_EC	In All Conditions	Cdk5rap3	0	0.597973	chr11-96916600-96916613	chr11	96916600	96916613	chr11-96915991-96916878	chr11	96915991	96916878	5.57493	5.31276	5.90838	TRUE	TRUE	TRUE
Mafa	Mafa_Homo_sapiens_DBD_1.00_M04351_2.00	Coronary_EC	In All Conditions	Mien1	0	0.578709	chr11-98439059-98439072	chr11	98439059	98439072	chr11-98438301-98439183	chr11	98438301	98439183	1.78979	2.30925	2.85038	TRUE	TRUE	TRUE
Mafa	Mafa_Homo_sapiens_DBD_1.00_M04351_2.00	Coronary_EC	In All Conditions	Atp6v0a1	0	0.559835	chr11-101058975-101058988	chr11	101058975	101058988	chr11-101058628-101059354	chr11	101058628	101059354	3.34639	2.32262	3.18873	TRUE	TRUE	TRUE
Mafa	Mafa_Homo_sapiens_DBD_1.00_M04351_2.00	Coronary_EC	In All Conditions	Meox1	2425	0.616296	chr11-101897089-101897102	chr11	101897089	101897102	chr11-101896800-101897474	chr11	101896800	101897474	2.78525	2.10122	2.45404	TRUE	TRUE	TRUE
Mafa	Mafa_Homo_sapiens_DBD_1.00_M04351_2.00	Coronary_EC	In All Conditions	Wipi1	0	0.647436	chr11-109611820-109611833	chr11	109611820	109611833	chr11-109610892-109612139	chr11	109610892	109612139	6.55658	5.1043	4.83751	TRUE	TRUE	TRUE
Mafa	Mafa_Homo_sapiens_DBD_1.00_M04351_2.00	Coronary_EC	In All Conditions	Ict1	0	0.496222	chr11-115413413-115413426	chr11	115413413	115413426	chr11-115411914-115413898	chr11	115411914	115413898	3.17033	3.07501	2.79754	TRUE	TRUE	TRUE
Mafa	Mafa_Homo_sapiens_DBD_1.00_M04351_2.00	Coronary_EC	In Aged Ex Only	Mfsd11	0	0.524272	chr11-116864804-116864817	chr11	116864804	116864817	chr11-116864315-116864932	chr11	116864315	116864932	1.4139	1.61504	1.19764	FALSE	TRUE	FALSE
Mafa	Mafa_Homo_sapiens_DBD_1.00_M04351_2.00	Coronary_EC	In All Conditions	Cbx8	0	0.69527	chr11-119041189-119041202	chr11	119041189	119041202	chr11-119040538-119041446	chr11	119040538	119041446	4.02729	4.07092	4.28602	TRUE	TRUE	TRUE
Mafa	Mafa_Homo_sapiens_DBD_1.00_M04351_2.00	Coronary_EC	In All Conditions	Efr3b	0	0.55988	chr12-3981657-3981670	chr12	3981657	3981670	chr12-3981115-3981782	chr12	3981115	3981782	2.28234	1.8342	2.00795	TRUE	TRUE	TRUE
Mafa	Mafa_Homo_sapiens_DBD_1.00_M04351_2.00	Coronary_EC	In All Conditions	Sypl	0	0.652105	chr12-32953991-32954004	chr12	32953991	32954004	chr12-32953500-32954758	chr12	32953500	32954758	4.42785	5.18007	5.21323	TRUE	TRUE	TRUE
Mafa	Mafa_Homo_sapiens_DBD_1.00_M04351_2.00	Coronary_EC	In All Conditions	Ahr	34169	0.406125	chr12-35463611-35463624	chr12	35463611	35463624	chr12-35463054-35463804	chr12	35463054	35463804	1.65428	2.52296	1.78231	TRUE	TRUE	TRUE
Mafa	Mafa_Homo_sapiens_DBD_1.00_M04351_2.00	Coronary_EC	In Aged Ex Only	Tspan13	0	0.596324	chr12-36041568-36041581	chr12	36041568	36041581	chr12-36041412-36042771	chr12	36041412	36042771	1.00295	1.69814	1.21449	FALSE	TRUE	FALSE
Mafa	Mafa_Homo_sapiens_DBD_1.00_M04351_2.00	Coronary_EC	In All Conditions	Gm29007	152170	0.379518	chr12-36946100-36946113	chr12	36946100	36946113	chr12-36945882-36946379	chr12	36945882	36946379	2.19755	1.89911	1.65289	TRUE	TRUE	TRUE
Mafa	Mafa_Homo_sapiens_DBD_1.00_M04351_2.00	Coronary_EC	In All Conditions	Arl4a	0	0.476758	chr12-40017114-40017127	chr12	40017114	40017127	chr12-40016554-40017392	chr12	40016554	40017392	2.89064	3.71081	2.46942	TRUE	TRUE	TRUE
Mafa	Mafa_Homo_sapiens_DBD_1.00_M04351_2.00	Coronary_EC	In All Conditions	Stxbp6	0	0.451117	chr12-44928838-44928851	chr12	44928838	44928851	chr12-44928276-44928991	chr12	44928276	44928991	2.44542	2.35051	3.20289	TRUE	TRUE	TRUE
Mafa	Mafa_Homo_sapiens_DBD_1.00_M04351_2.00	Coronary_EC	Lost AgeSed	Clec14a	268926	0.454212	chr12-58538458-58538471	chr12	58538458	58538471	chr12-58538185-58538730	chr12	58538185	58538730	1.38836	1.98749	1.67667	FALSE	TRUE	TRUE
Mafa	Mafa_Homo_sapiens_DBD_1.00_M04351_2.00	Coronary_EC	In All Conditions	Zfp36l1	200440	0.502627	chr12-79907113-79907126	chr12	79907113	79907126	chr12-79906749-79907319	chr12	79906749	79907319	1.79107	1.81216	2.47866	TRUE	TRUE	TRUE
Mafa	Mafa_Homo_sapiens_DBD_1.00_M04351_2.00	Coronary_EC	In All Conditions	Fos	18001	0.566502	chr12-85455200-85455213	chr12	85455200	85455213	chr12-85454874-85455888	chr12	85454874	85455888	3.02816	2.92198	3.96645	TRUE	TRUE	TRUE
Mafa	Mafa_Homo_sapiens_DBD_1.00_M04351_2.00	Coronary_EC	In All Conditions	Fos	0	0.584615	chr12-85473597-85473610	chr12	85473597	85473610	chr12-85473218-85474062	chr12	85473218	85474062	3.45375	3.18894	3.04062	TRUE	TRUE	TRUE
Mafa	Mafa_Homo_sapiens_DBD_1.00_M04351_2.00	Coronary_EC	In All Conditions	Ttll5	0	0.61707	chr12-85824681-85824694	chr12	85824681	85824694	chr12-85824345-85825211	chr12	85824345	85825211	2.95949	3.0001	2.81462	TRUE	TRUE	TRUE
Mafa	Mafa_Homo_sapiens_DBD_1.00_M04351_2.00	Coronary_EC	In All Conditions	Ccdc88c	0	0.51312	chr12-100952692-100952705	chr12	100952692	100952705	chr12-100952199-100952884	chr12	100952199	100952884	2.82116	2.72668	3.23064	TRUE	TRUE	TRUE
Mafa	Mafa_Homo_sapiens_DBD_1.00_M04351_2.00	Coronary_EC	Lost YoungSed	Papola	0	0.699376	chr12-105784689-105784702	chr12	105784689	105784702	chr12-105784188-105785308	chr12	105784188	105785308	1.80414	1.91036	1.52951	TRUE	TRUE	FALSE
Mafa	Mafa_Homo_sapiens_DBD_1.00_M04351_2.00	Coronary_EC	In All Conditions	Wars	0	0.470696	chr12-108886089-108886102	chr12	108886089	108886102	chr12-108885771-108886316	chr12	108885771	108886316	2.04265	1.88268	2.01257	TRUE	TRUE	TRUE
Mafa	Mafa_Homo_sapiens_DBD_1.00_M04351_2.00	Coronary_EC	In All Conditions	Trmt61a	0	0.591865	chr12-111678087-111678100	chr12	111678087	111678100	chr12-111677549-111678261	chr12	111677549	111678261	2.24872	1.85403	2.30187	TRUE	TRUE	TRUE
Mafa	Mafa_Homo_sapiens_DBD_1.00_M04351_2.00	Coronary_EC	In All Conditions	Apopt1	0	0.758673	chr12-111713116-111713129	chr12	111713116	111713129	chr12-111712809-111713471	chr12	111712809	111713471	2.45275	2.05753	2.15612	TRUE	TRUE	TRUE
Mafa	Mafa_Homo_sapiens_DBD_1.00_M04351_2.00	Coronary_EC	In All Conditions	2010107E04Rik	15937	0.577058	chr12-111945151-111945164	chr12	111945151	111945164	chr12-111944297-111945438	chr12	111944297	111945438	2.58451	3.11106	3.99007	TRUE	TRUE	TRUE
Mafa	Mafa_Homo_sapiens_DBD_1.00_M04351_2.00	Coronary_EC	Lost AgeSed	Inf2	0	0.566532	chr12-112596051-112596064	chr12	112596051	112596064	chr12-112595625-112596120	chr12	112595625	112596120	1.33825	1.76175	1.76453	FALSE	TRUE	TRUE
Mafa	Mafa_Homo_sapiens_DBD_1.00_M04351_2.00	Coronary_EC	In All Conditions	Gm26583	0	0.62362	chr12-112950683-112950696	chr12	112950683	112950696	chr12-112949869-112950774	chr12	112949869	112950774	2.75728	2.54866	2.04429	TRUE	TRUE	TRUE
Mafa	Mafa_Homo_sapiens_DBD_1.00_M04351_2.00	Coronary_EC	In All Conditions	Gm11027	5590	0.442761	chr12-116269652-116269665	chr12	116269652	116269665	chr12-116269202-116269795	chr12	116269202	116269795	1.96918	1.71441	1.82871	TRUE	TRUE	TRUE
Mafa	Mafa_Homo_sapiens_DBD_1.00_M04351_2.00	Coronary_EC	Lost YoungSed	Gm5444	0	0.439279	chr13-4771935-4771948	chr13	4771935	4771948	chr13-4770970-4772023	chr13	4770970	4772023	1.68055	1.9164	1.57824	TRUE	TRUE	FALSE
Mafa	Mafa_Homo_sapiens_DBD_1.00_M04351_2.00	Coronary_EC	In Aged Ex Only	1700016G22Rik	262564	0.410134	chr13-5592547-5592560	chr13	5592547	5592560	chr13-5591898-5592943	chr13	5591898	5592943	1.30946	2.3383	1.54947	FALSE	TRUE	FALSE
Mafa	Mafa_Homo_sapiens_DBD_1.00_M04351_2.00	Coronary_EC	In All Conditions	1700016G22Rik	262564	0.410134	chr13-5592577-5592590	chr13	5592577	5592590	chr13-5591898-5592943	chr13	5591898	5592943	1.67269	2.44946	1.62378	TRUE	TRUE	TRUE
Mafa	Mafa_Homo_sapiens_DBD_1.00_M04351_2.00	Coronary_EC	Lost YoungSed	1700016G22Rik	9606	0.442327	chr13-5845252-5845265	chr13	5845252	5845265	chr13-5844905-5845901	chr13	5844905	5845901	2.04736	2.22894	1.36469	TRUE	TRUE	FALSE
Mafa	Mafa_Homo_sapiens_DBD_1.00_M04351_2.00	Coronary_EC	In All Conditions	Hist1h4k	0	0.602564	chr13-21750530-21750543	chr13	21750530	21750543	chr13-21750354-21750743	chr13	21750354	21750743	1.86755	2.20507	2.18911	TRUE	TRUE	TRUE
Mafa	Mafa_Homo_sapiens_DBD_1.00_M04351_2.00	Coronary_EC	In All Conditions	Fam50b	8150	0.484375	chr13-34726403-34726416	chr13	34726403	34726416	chr13-34725932-34726699	chr13	34725932	34726699	2.47721	2.06675	2.17708	TRUE	TRUE	TRUE
Mafa	Mafa_Homo_sapiens_DBD_1.00_M04351_2.00	Coronary_EC	In All Conditions	Gm29590	25960	0.52518	chr13-37482357-37482370	chr13	37482357	37482370	chr13-37481590-37482979	chr13	37481590	37482979	2.23559	2.20714	2.53081	TRUE	TRUE	TRUE
Mafa	Mafa_Homo_sapiens_DBD_1.00_M04351_2.00	Coronary_EC	In All Conditions	Nol7	0	0.613383	chr13-43398299-43398312	chr13	43398299	43398312	chr13-43397963-43398769	chr13	43397963	43398769	2.21313	2.32239	2.84422	TRUE	TRUE	TRUE
Mafa	Mafa_Homo_sapiens_DBD_1.00_M04351_2.00	Coronary_EC	In All Conditions	Pdlim7	0	0.577273	chr13-55510973-55510986	chr13	55510973	55510986	chr13-55510375-55511694	chr13	55510375	55511694	3.03295	2.50502	2.29824	TRUE	TRUE	TRUE
Mafa	Mafa_Homo_sapiens_DBD_1.00_M04351_2.00	Coronary_EC	In All Conditions	Cetn3	0	0.624517	chr13-81783152-81783165	chr13	81783152	81783165	chr13-81782906-81783941	chr13	81782906	81783941	1.64187	1.95122	2.39742	TRUE	TRUE	TRUE
Mafa	Mafa_Homo_sapiens_DBD_1.00_M04351_2.00	Coronary_EC	In All Conditions	Arsb	0	0.509151	chr13-93855959-93855972	chr13	93855959	93855972	chr13-93855672-93856272	chr13	93855672	93856272	1.90279	2.38085	1.84073	TRUE	TRUE	TRUE
Mafa	Mafa_Homo_sapiens_DBD_1.00_M04351_2.00	Coronary_EC	Lost YoungSed	Mast4	0	0.444834	chr13-102869618-102869631	chr13	102869618	102869631	chr13-102869360-102869930	chr13	102869360	102869930	1.98951	1.79341	1.3555	TRUE	TRUE	FALSE
Mafa	Mafa_Homo_sapiens_DBD_1.00_M04351_2.00	Coronary_EC	In All Conditions	Zswim6	0	0.516832	chr13-107831468-107831481	chr13	107831468	107831481	chr13-107831105-107831609	chr13	107831105	107831609	2.54243	2.47341	1.95986	TRUE	TRUE	TRUE
Mafa	Mafa_Homo_sapiens_DBD_1.00_M04351_2.00	Coronary_EC	In All Conditions	Ankrd55	127645	0.49697	chr13-112160607-112160620	chr13	112160607	112160620	chr13-112159816-112160805	chr13	112159816	112160805	2.697	2.64092	2.41761	TRUE	TRUE	TRUE
Mafa	Mafa_Homo_sapiens_DBD_1.00_M04351_2.00	Coronary_EC	In All Conditions	Camk2g	0	0.534134	chr14-20765717-20765730	chr14	20765717	20765730	chr14-20764913-20766245	chr14	20764913	20766245	4.89485	5.11065	5.87839	TRUE	TRUE	TRUE
Mafa	Mafa_Homo_sapiens_DBD_1.00_M04351_2.00	Coronary_EC	Lost YoungSed	Rps24	0	0.597826	chr14-24490774-24490787	chr14	24490774	24490787	chr14-24490306-24491041	chr14	24490306	24491041	1.83925	1.64599	1.50226	TRUE	TRUE	FALSE
Mafa	Mafa_Homo_sapiens_DBD_1.00_M04351_2.00	Coronary_EC	In All Conditions	4930428N03Rik	118404	0.5	chr14-24748279-24748292	chr14	24748279	24748292	chr14-24747605-24748718	chr14	24747605	24748718	3.38789	2.38218	2.10851	TRUE	TRUE	TRUE
Mafa	Mafa_Homo_sapiens_DBD_1.00_M04351_2.00	Coronary_EC	In All Conditions	4930570N19Rik	0	0.607889	chr14-26637849-26637862	chr14	26637849	26637862	chr14-26637603-26638464	chr14	26637603	26638464	1.9422	1.80643	2.40294	TRUE	TRUE	TRUE
Mafa	Mafa_Homo_sapiens_DBD_1.00_M04351_2.00	Coronary_EC	In All Conditions	Sema3g	1913	0.511169	chr14-31233114-31233127	chr14	31233114	31233127	chr14-31232264-31234188	chr14	31232264	31234188	4.58153	4.92758	5.35142	TRUE	TRUE	TRUE
Mafa	Mafa_Homo_sapiens_DBD_1.00_M04351_2.00	Coronary_EC	In Aged Ex Only	Galnt15	0	0.56261	chr14-32028704-32028717	chr14	32028704	32028717	chr14-32028472-32029038	chr14	32028472	32029038	1.26186	1.73129	1.25603	FALSE	TRUE	FALSE
Mafa	Mafa_Homo_sapiens_DBD_1.00_M04351_2.00	Coronary_EC	In Aged Ex Only	Fermt2	0	0.461347	chr14-45504236-45504249	chr14	45504236	45504249	chr14-45503869-45504269	chr14	45503869	45504269	1.5018	1.91219	1.51092	FALSE	TRUE	FALSE
Mafa	Mafa_Homo_sapiens_DBD_1.00_M04351_2.00	Coronary_EC	In All Conditions	Irf9	0	0.564047	chr14-55604056-55604069	chr14	55604056	55604069	chr14-55603610-55604538	chr14	55603610	55604538	4.09728	3.83417	4.63991	TRUE	TRUE	TRUE
Mafa	Mafa_Homo_sapiens_DBD_1.00_M04351_2.00	Coronary_EC	In All Conditions	Gm20675	43162	0.501004	chr14-67189052-67189065	chr14	67189052	67189065	chr14-67188279-67189274	chr14	67188279	67189274	1.64094	2.40159	1.9974	TRUE	TRUE	TRUE
Mafa	Mafa_Homo_sapiens_DBD_1.00_M04351_2.00	Coronary_EC	Lost AgeSed	Sorbs3	0	0.594512	chr14-70205126-70205139	chr14	70205126	70205139	chr14-70204938-70205265	chr14	70204938	70205265	1.5177	2.21132	1.72803	FALSE	TRUE	TRUE
Mafa	Mafa_Homo_sapiens_DBD_1.00_M04351_2.00	Coronary_EC	In All Conditions	Gm26908	0	0.62605	chr14-70206755-70206768	chr14	70206755	70206768	chr14-70205757-70206946	chr14	70205757	70206946	3.59154	4.34659	3.56671	TRUE	TRUE	TRUE
Mafa	Mafa_Homo_sapiens_DBD_1.00_M04351_2.00	Coronary_EC	In All Conditions	Tpt1	0	0.679853	chr14-75844952-75844965	chr14	75844952	75844965	chr14-75844635-75845999	chr14	75844635	75845999	3.05022	3.19299	3.20491	TRUE	TRUE	TRUE
Mafa	Mafa_Homo_sapiens_DBD_1.00_M04351_2.00	Coronary_EC	In All Conditions	Tsc22d1	0	0.59322	chr14-76505963-76505976	chr14	76505963	76505976	chr14-76505503-76506210	chr14	76505503	76506210	2.97429	4.06009	2.88189	TRUE	TRUE	TRUE
Mafa	Mafa_Homo_sapiens_DBD_1.00_M04351_2.00	Coronary_EC	Lost YoungSed	1700108F19Rik	132244	0.496513	chr14-76819947-76819960	chr14	76819947	76819960	chr14-76819414-76820130	chr14	76819414	76820130	2.0421	1.87503	1.28056	TRUE	TRUE	FALSE
Mafa	Mafa_Homo_sapiens_DBD_1.00_M04351_2.00	Coronary_EC	In All Conditions	Vwa8	0	0.460403	chr14-79119448-79119461	chr14	79119448	79119461	chr14-79119060-79119804	chr14	79119060	79119804	2.85376	2.55829	2.9076	TRUE	TRUE	TRUE
Mafa	Mafa_Homo_sapiens_DBD_1.00_M04351_2.00	Coronary_EC	In All Conditions	Pcdh17	0	0.588323	chr14-84443562-84443575	chr14	84443562	84443575	chr14-84443002-84443669	chr14	84443002	84443669	2.77936	3.32878	3.91978	TRUE	TRUE	TRUE
Mafa	Mafa_Homo_sapiens_DBD_1.00_M04351_2.00	Coronary_EC	In All Conditions	Kctd12	0	0.694631	chr14-102982798-102982811	chr14	102982798	102982811	chr14-102982026-102983217	chr14	102982026	102983217	3.09529	3.82836	4.33679	TRUE	TRUE	TRUE
Mafa	Mafa_Homo_sapiens_DBD_1.00_M04351_2.00	Coronary_EC	Lost AgeSed	Wdr70	0	0.600571	chr15-8099295-8099308	chr15	8099295	8099308	chr15-8098718-8099418	chr15	8098718	8099418	1.58876	1.73323	1.6038	FALSE	TRUE	TRUE
Mafa	Mafa_Homo_sapiens_DBD_1.00_M04351_2.00	Coronary_EC	In All Conditions	Nadk2	0	0.6225	chr15-9071179-9071192	chr15	9071179	9071192	chr15-9070737-9071536	chr15	9070737	9071536	3.48981	3.33737	2.74049	TRUE	TRUE	TRUE
Mafa	Mafa_Homo_sapiens_DBD_1.00_M04351_2.00	Coronary_EC	In All Conditions	Pabpc1	0	0.676345	chr15-36608944-36608957	chr15	36608944	36608957	chr15-36608581-36609751	chr15	36608581	36609751	2.89889	3.02691	3.05338	TRUE	TRUE	TRUE
Mafa	Mafa_Homo_sapiens_DBD_1.00_M04351_2.00	Coronary_EC	Lost YoungSed	Efr3a	0	0.660665	chr15-65787009-65787022	chr15	65787009	65787022	chr15-65786741-65787462	chr15	65786741	65787462	1.86926	2.62407	1.40138	TRUE	TRUE	FALSE
Mafa	Mafa_Homo_sapiens_DBD_1.00_M04351_2.00	Coronary_EC	Lost YoungSed	Pycrl	0	0.570803	chr15-75921662-75921675	chr15	75921662	75921675	chr15-75921100-75921784	chr15	75921100	75921784	1.87906	1.70266	1.54591	TRUE	TRUE	FALSE
Mafa	Mafa_Homo_sapiens_DBD_1.00_M04351_2.00	Coronary_EC	Lost AgeSed	Rbfox2	0	0.472255	chr15-77245360-77245373	chr15	77245360	77245373	chr15-77245262-77246108	chr15	77245262	77246108	1.27478	1.76766	1.73953	FALSE	TRUE	TRUE
Mafa	Mafa_Homo_sapiens_DBD_1.00_M04351_2.00	Coronary_EC	In All Conditions	Rbfox2	0	0.472255	chr15-77245517-77245530	chr15	77245517	77245530	chr15-77245262-77246108	chr15	77245262	77246108	10.0608	10.258	8.78503	TRUE	TRUE	TRUE
Mafa	Mafa_Homo_sapiens_DBD_1.00_M04351_2.00	Coronary_EC	In Aged Ex Only	Myh9	0	0.546875	chr15-77820239-77820252	chr15	77820239	77820252	chr15-77819976-77820423	chr15	77819976	77820423	1.50668	1.832	1.51649	FALSE	TRUE	FALSE
Mafa	Mafa_Homo_sapiens_DBD_1.00_M04351_2.00	Coronary_EC	In All Conditions	Eif3d	0	0.620908	chr15-77970848-77970861	chr15	77970848	77970861	chr15-77970315-77971261	chr15	77970315	77971261	2.65023	2.57963	2.76806	TRUE	TRUE	TRUE
Mafa	Mafa_Homo_sapiens_DBD_1.00_M04351_2.00	Coronary_EC	Lost AgeSed	C1qtnf6	0	0.548077	chr15-78528987-78529000	chr15	78528987	78529000	chr15-78528635-78529362	chr15	78528635	78529362	1.34359	1.72959	1.77994	FALSE	TRUE	TRUE
Mafa	Mafa_Homo_sapiens_DBD_1.00_M04351_2.00	Coronary_EC	In All Conditions	Card10	0	0.590244	chr15-78778629-78778642	chr15	78778629	78778642	chr15-78778445-78778854	chr15	78778445	78778854	3.13807	3.40494	2.95425	TRUE	TRUE	TRUE
Mafa	Mafa_Homo_sapiens_DBD_1.00_M04351_2.00	Coronary_EC	In All Conditions	Pla2g6	0	0.621875	chr15-79328217-79328230	chr15	79328217	79328230	chr15-79327887-79328526	chr15	79327887	79328526	2.93162	2.80644	2.49602	TRUE	TRUE	TRUE
Mafa	Mafa_Homo_sapiens_DBD_1.00_M04351_2.00	Coronary_EC	Lost YoungSed	Cyp2d22	0	0.492278	chr15-82376788-82376801	chr15	82376788	82376801	chr15-82376635-82377152	chr15	82376635	82377152	1.64908	1.59062	1.48062	TRUE	TRUE	FALSE
Mafa	Mafa_Homo_sapiens_DBD_1.00_M04351_2.00	Coronary_EC	In All Conditions	Cerk	2682	0.564725	chr15-86189259-86189272	chr15	86189259	86189272	chr15-86188824-86189441	chr15	86188824	86189441	2.34293	1.92869	2.51213	TRUE	TRUE	TRUE
Mafa	Mafa_Homo_sapiens_DBD_1.00_M04351_2.00	Coronary_EC	In All Conditions	Coro7	0	0.629032	chr16-4679736-4679749	chr16	4679736	4679749	chr16-4679260-4679941	chr16	4679260	4679941	2.63175	2.45561	2.90389	TRUE	TRUE	TRUE
Mafa	Mafa_Homo_sapiens_DBD_1.00_M04351_2.00	Coronary_EC	In All Conditions	Glyr1	0	0.684811	chr16-5049957-5049970	chr16	5049957	5049970	chr16-5049478-5050616	chr16	5049478	5050616	4.86792	4.06344	4.73676	TRUE	TRUE	TRUE
Mafa	Mafa_Homo_sapiens_DBD_1.00_M04351_2.00	Coronary_EC	In All Conditions	Carhsp1	0	0.571726	chr16-8666658-8666671	chr16	8666658	8666671	chr16-8666315-8666795	chr16	8666315	8666795	2.89946	3.4011	2.85964	TRUE	TRUE	TRUE
Mafa	Mafa_Homo_sapiens_DBD_1.00_M04351_2.00	Coronary_EC	In All Conditions	1810013L24Rik	0	0.645344	chr16-8829630-8829643	chr16	8829630	8829643	chr16-8829108-8830342	chr16	8829108	8830342	1.84894	2.62337	1.97403	TRUE	TRUE	TRUE
Mafa	Mafa_Homo_sapiens_DBD_1.00_M04351_2.00	Coronary_EC	In All Conditions	Mkl2	0	0.517885	chr16-13372162-13372175	chr16	13372162	13372175	chr16-13371650-13372292	chr16	13371650	13372292	1.60214	1.5987	1.7508	TRUE	TRUE	TRUE
Mafa	Mafa_Homo_sapiens_DBD_1.00_M04351_2.00	Coronary_EC	In All Conditions	Ppm1f	0	0.496561	chr16-16907956-16907969	chr16	16907956	16907969	chr16-16907533-16908259	chr16	16907533	16908259	5.64505	6.12743	4.9171	TRUE	TRUE	TRUE
Mafa	Mafa_Homo_sapiens_DBD_1.00_M04351_2.00	Coronary_EC	Lost YoungSed	Thap7	0	0.642559	chr16-17531008-17531021	chr16	17531008	17531021	chr16-17530557-17531275	chr16	17530557	17531275	1.74371	2.11281	1.29861	TRUE	TRUE	FALSE
Mafa	Mafa_Homo_sapiens_DBD_1.00_M04351_2.00	Coronary_EC	In All Conditions	Fam131a	0	0.658416	chr16-20696102-20696115	chr16	20696102	20696115	chr16-20695748-20696353	chr16	20695748	20696353	2.33962	2.28878	2.31997	TRUE	TRUE	TRUE
Mafa	Mafa_Homo_sapiens_DBD_1.00_M04351_2.00	Coronary_EC	In All Conditions	1700025H01Rik	9819	0.615242	chr16-30184953-30184966	chr16	30184953	30184966	chr16-30184714-30185251	chr16	30184714	30185251	1.75665	1.70729	2.26237	TRUE	TRUE	TRUE
Mafa	Mafa_Homo_sapiens_DBD_1.00_M04351_2.00	Coronary_EC	In All Conditions	Xxylt1	159551	0.491026	chr16-30795913-30795926	chr16	30795913	30795926	chr16-30795296-30796075	chr16	30795296	30796075	3.46229	2.27554	2.64563	TRUE	TRUE	TRUE
Mafa	Mafa_Homo_sapiens_DBD_1.00_M04351_2.00	Coronary_EC	In All Conditions	Arl13b	0	0.617682	chr16-62847006-62847019	chr16	62847006	62847019	chr16-62846478-62847314	chr16	62846478	62847314	2.85938	2.74182	3.06597	TRUE	TRUE	TRUE
Mafa	Mafa_Homo_sapiens_DBD_1.00_M04351_2.00	Coronary_EC	Lost YoungSed	App	0	0.462908	chr16-84972106-84972119	chr16	84972106	84972119	chr16-84971787-84972460	chr16	84971787	84972460	1.61914	1.77596	1.29644	TRUE	TRUE	FALSE
Mafa	Mafa_Homo_sapiens_DBD_1.00_M04351_2.00	Coronary_EC	In All Conditions	Bach1	37391	0.487591	chr16-87661262-87661275	chr16	87661262	87661275	chr16-87660869-87661553	chr16	87660869	87661553	1.71594	1.83121	1.95608	TRUE	TRUE	TRUE
Mafa	Mafa_Homo_sapiens_DBD_1.00_M04351_2.00	Coronary_EC	Lost YoungSed	2810407A14Rik	0	0.481319	chr16-87784674-87784687	chr16	87784674	87784687	chr16-87784066-87784975	chr16	87784066	87784975	1.80026	1.71444	1.15112	TRUE	TRUE	FALSE
Mafa	Mafa_Homo_sapiens_DBD_1.00_M04351_2.00	Coronary_EC	In All Conditions	Son	0	0.61206	chr16-91647694-91647707	chr16	91647694	91647707	chr16-91647402-91648396	chr16	91647402	91648396	3.08314	2.2523	2.47315	TRUE	TRUE	TRUE
Mafa	Mafa_Homo_sapiens_DBD_1.00_M04351_2.00	Coronary_EC	In All Conditions	Dyrk1a	61	0.679862	chr16-94569629-94569642	chr16	94569629	94569642	chr16-94568787-94569948	chr16	94568787	94569948	4.57196	4.52275	5.19724	TRUE	TRUE	TRUE
Mafa	Mafa_Homo_sapiens_DBD_1.00_M04351_2.00	Coronary_EC	In All Conditions	Scaf8	0	0.725242	chr17-3114989-3115002	chr17	3114989	3115002	chr17-3114402-3115744	chr17	3114402	3115744	2.71322	2.01994	2.70295	TRUE	TRUE	TRUE
Mafa	Mafa_Homo_sapiens_DBD_1.00_M04351_2.00	Coronary_EC	In All Conditions	Arid1b	0	0.615385	chr17-5189920-5189933	chr17	5189920	5189933	chr17-5189479-5190414	chr17	5189479	5190414	3.0281	2.69409	2.85181	TRUE	TRUE	TRUE
Mafa	Mafa_Homo_sapiens_DBD_1.00_M04351_2.00	Coronary_EC	In All Conditions	Qk	111872	0.467159	chr17-10093739-10093752	chr17	10093739	10093752	chr17-10093381-10094598	chr17	10093381	10094598	2.35655	2.04577	2.82737	TRUE	TRUE	TRUE
Mafa	Mafa_Homo_sapiens_DBD_1.00_M04351_2.00	Coronary_EC	In Aged Ex Only	Igf2r	0	0.457806	chr17-12718474-12718487	chr17	12718474	12718487	chr17-12718177-12718650	chr17	12718177	12718650	1.41845	1.78315	1.22037	FALSE	TRUE	FALSE
Mafa	Mafa_Homo_sapiens_DBD_1.00_M04351_2.00	Coronary_EC	In All Conditions	Mllt4	7633	0.40865	chr17-13914216-13914229	chr17	13914216	13914229	chr17-13913784-13914916	chr17	13913784	13914916	2.12644	2.60665	3.07474	TRUE	TRUE	TRUE
Mafa	Mafa_Homo_sapiens_DBD_1.00_M04351_2.00	Coronary_EC	In All Conditions	Srrm2	0	0.650318	chr17-23803180-23803193	chr17	23803180	23803193	chr17-23802548-23803648	chr17	23802548	23803648	5.6934	4.14327	4.32885	TRUE	TRUE	TRUE
Mafa	Mafa_Homo_sapiens_DBD_1.00_M04351_2.00	Coronary_EC	In All Conditions	Neurl1b	18244	0.543624	chr17-26465252-26465265	chr17	26465252	26465265	chr17-26464594-26465487	chr17	26464594	26465487	5.83986	6.07188	6.86502	TRUE	TRUE	TRUE
Mafa	Mafa_Homo_sapiens_DBD_1.00_M04351_2.00	Coronary_EC	In All Conditions	Gm8225	4313	0.451111	chr17-26538269-26538282	chr17	26538269	26538282	chr17-26537997-26538446	chr17	26537997	26538446	2.15508	3.18174	2.62312	TRUE	TRUE	TRUE
Mafa	Mafa_Homo_sapiens_DBD_1.00_M04351_2.00	Coronary_EC	In All Conditions	Phf1	0	0.663636	chr17-26933135-26933148	chr17	26933135	26933148	chr17-26932670-26933549	chr17	26932670	26933549	4.00184	3.84026	4.70146	TRUE	TRUE	TRUE
Mafa	Mafa_Homo_sapiens_DBD_1.00_M04351_2.00	Coronary_EC	In All Conditions	H2-K1	0	0.65987	chr17-34000367-34000380	chr17	34000367	34000380	chr17-33999545-34000623	chr17	33999545	34000623	4.16939	5.14407	5.16108	TRUE	TRUE	TRUE
Mafa	Mafa_Homo_sapiens_DBD_1.00_M04351_2.00	Coronary_EC	In All Conditions	Psmb8	0	0.572873	chr17-34197663-34197676	chr17	34197663	34197676	chr17-34197317-34198503	chr17	34197317	34198503	2.83789	2.15372	2.4963	TRUE	TRUE	TRUE
Mafa	Mafa_Homo_sapiens_DBD_1.00_M04351_2.00	Coronary_EC	In Aged Ex Only	BC051142	0	0.550136	chr17-34398755-34398768	chr17	34398755	34398768	chr17-34398105-34399211	chr17	34398105	34399211	1.56927	1.61497	1.26539	FALSE	TRUE	FALSE
Mafa	Mafa_Homo_sapiens_DBD_1.00_M04351_2.00	Coronary_EC	In All Conditions	Abhd16a	0	0.620186	chr17-35089215-35089228	chr17	35089215	35089228	chr17-35088925-35089677	chr17	35088925	35089677	3.89329	2.96118	3.1281	TRUE	TRUE	TRUE
Mafa	Mafa_Homo_sapiens_DBD_1.00_M04351_2.00	Coronary_EC	In All Conditions	Gm6034	0	0.501441	chr17-36042877-36042890	chr17	36042877	36042890	chr17-36042555-36043248	chr17	36042555	36043248	3.06789	2.60455	4.68755	TRUE	TRUE	TRUE
Mafa	Mafa_Homo_sapiens_DBD_1.00_M04351_2.00	Coronary_EC	In All Conditions	Gm19684	0	0.483696	chr17-36121594-36121607	chr17	36121594	36121607	chr17-36121269-36121820	chr17	36121269	36121820	3.85623	3.15008	4.12292	TRUE	TRUE	TRUE
Mafa	Mafa_Homo_sapiens_DBD_1.00_M04351_2.00	Coronary_EC	In All Conditions	Mocs1	0	0.532286	chr17-49432556-49432569	chr17	49432556	49432569	chr17-49432097-49432669	chr17	49432097	49432669	1.77192	1.82314	2.0298	TRUE	TRUE	TRUE
Mafa	Mafa_Homo_sapiens_DBD_1.00_M04351_2.00	Coronary_EC	In All Conditions	Zfp119a	0	0.630324	chr17-55878628-55878641	chr17	55878628	55878641	chr17-55878621-55879207	chr17	55878621	55879207	3.58141	3.41173	2.6598	TRUE	TRUE	TRUE
Mafa	Mafa_Homo_sapiens_DBD_1.00_M04351_2.00	Coronary_EC	In Aged Ex Only	Zfp119b	0	0.561342	chr17-55944878-55944891	chr17	55944878	55944891	chr17-55944413-55945545	chr17	55944413	55945545	1.4758	2.33305	1.57573	FALSE	TRUE	FALSE
Mafa	Mafa_Homo_sapiens_DBD_1.00_M04351_2.00	Coronary_EC	In All Conditions	Zfp119b	0	0.561342	chr17-55944940-55944953	chr17	55944940	55944953	chr17-55944413-55945545	chr17	55944413	55945545	2.82357	3.18695	2.60749	TRUE	TRUE	TRUE
Mafa	Mafa_Homo_sapiens_DBD_1.00_M04351_2.00	Coronary_EC	In All Conditions	Mpnd	0	0.516252	chr17-56005902-56005915	chr17	56005902	56005915	chr17-56005417-56005939	chr17	56005417	56005939	4.85915	6.04847	8.81855	TRUE	TRUE	TRUE
Mafa	Mafa_Homo_sapiens_DBD_1.00_M04351_2.00	Coronary_EC	In All Conditions	Ticam1	0	0.569444	chr17-56276834-56276847	chr17	56276834	56276847	chr17-56276424-56277215	chr17	56276424	56277215	5.11218	4.89488	4.69221	TRUE	TRUE	TRUE
Mafa	Mafa_Homo_sapiens_DBD_1.00_M04351_2.00	Coronary_EC	In Aged Ex Only	Vav1	2791	0.575881	chr17-57275011-57275024	chr17	57275011	57275024	chr17-57274833-57276308	chr17	57274833	57276308	1.09544	1.65872	0.80922	FALSE	TRUE	FALSE
Mafa	Mafa_Homo_sapiens_DBD_1.00_M04351_2.00	Coronary_EC	Lost AgeSed	Lrrc30	115763	0.505695	chr17-67515081-67515094	chr17	67515081	67515094	chr17-67514324-67515201	chr17	67514324	67515201	1.29919	1.61118	1.66039	FALSE	TRUE	TRUE
Mafa	Mafa_Homo_sapiens_DBD_1.00_M04351_2.00	Coronary_EC	In All Conditions	Myl12a	0	0.640964	chr17-71002455-71002468	chr17	71002455	71002468	chr17-71001756-71003000	chr17	71001756	71003000	4.03361	3.51922	4.55837	TRUE	TRUE	TRUE
Mafa	Mafa_Homo_sapiens_DBD_1.00_M04351_2.00	Coronary_EC	In Aged Ex Only	Xdh	10465	0.448549	chr17-73960969-73960982	chr17	73960969	73960982	chr17-73960648-73961026	chr17	73960648	73961026	1.53892	1.61765	1.33744	FALSE	TRUE	FALSE
Mafa	Mafa_Homo_sapiens_DBD_1.00_M04351_2.00	Coronary_EC	In All Conditions	Birc6	0	0.668614	chr17-74528526-74528539	chr17	74528526	74528539	chr17-74527698-74528895	chr17	74527698	74528895	1.59347	1.92752	1.80413	TRUE	TRUE	TRUE
Mafa	Mafa_Homo_sapiens_DBD_1.00_M04351_2.00	Coronary_EC	Lost YoungSed	Srbd1	0	0.553227	chr17-86145148-86145161	chr17	86145148	86145161	chr17-86144666-86145858	chr17	86144666	86145858	1.74125	1.71432	1.4803	TRUE	TRUE	FALSE
Mafa	Mafa_Homo_sapiens_DBD_1.00_M04351_2.00	Coronary_EC	In All Conditions	Crem	0	0.632479	chr18-3337680-3337693	chr18	3337680	3337693	chr18-3336699-3337985	chr18	3336699	3337985	1.85197	2.02013	1.91676	TRUE	TRUE	TRUE
Mafa	Mafa_Homo_sapiens_DBD_1.00_M04351_2.00	Coronary_EC	In All Conditions	Taf4b	0	0.644815	chr18-14783065-14783078	chr18	14783065	14783078	chr18-14782782-14783620	chr18	14782782	14783620	3.32472	3.19737	3.51228	TRUE	TRUE	TRUE
Mafa	Mafa_Homo_sapiens_DBD_1.00_M04351_2.00	Coronary_EC	Lost AgeSed	Ube2d2a	7473	0.595642	chr18-35815629-35815642	chr18	35815629	35815642	chr18-35814646-35815884	chr18	35814646	35815884	1.53696	1.85178	2.11509	FALSE	TRUE	TRUE
Mafa	Mafa_Homo_sapiens_DBD_1.00_M04351_2.00	Coronary_EC	In All Conditions	Arap3	1772	0.583333	chr18-37999618-37999631	chr18	37999618	37999631	chr18-37999347-37999730	chr18	37999347	37999730	2.23057	2.17687	2.46168	TRUE	TRUE	TRUE
Mafa	Mafa_Homo_sapiens_DBD_1.00_M04351_2.00	Coronary_EC	In All Conditions	Gnpda1	0	0.637066	chr18-38339100-38339113	chr18	38339100	38339113	chr18-38338161-38339196	chr18	38338161	38339196	1.74091	1.70323	1.81656	TRUE	TRUE	TRUE
Mafa	Mafa_Homo_sapiens_DBD_1.00_M04351_2.00	Coronary_EC	In Aged Ex Only	Arhgap26	0	0.443005	chr18-38962648-38962661	chr18	38962648	38962661	chr18-38962259-38963030	chr18	38962259	38963030	1.27566	1.64737	1.06569	FALSE	TRUE	FALSE
Mafa	Mafa_Homo_sapiens_DBD_1.00_M04351_2.00	Coronary_EC	In All Conditions	Mcc	0	0.503805	chr18-44585272-44585285	chr18	44585272	44585285	chr18-44584724-44585380	chr18	44584724	44585380	2.49125	3.21372	1.77742	TRUE	TRUE	TRUE
Mafa	Mafa_Homo_sapiens_DBD_1.00_M04351_2.00	Coronary_EC	Lost YoungSed	Sema6a	0	0.489033	chr18-47331309-47331322	chr18	47331309	47331322	chr18-47330307-47331537	chr18	47330307	47331537	1.78593	1.89448	1.25034	TRUE	TRUE	FALSE
Mafa	Mafa_Homo_sapiens_DBD_1.00_M04351_2.00	Coronary_EC	In All Conditions	Cep120	0	0.553727	chr18-53745028-53745041	chr18	53745028	53745041	chr18-53744307-53745339	chr18	53744307	53745339	2.07241	1.70148	2.81037	TRUE	TRUE	TRUE
Mafa	Mafa_Homo_sapiens_DBD_1.00_M04351_2.00	Coronary_EC	In All Conditions	Zfp608	0	0.491848	chr18-54902056-54902069	chr18	54902056	54902069	chr18-54901656-54902759	chr18	54901656	54902759	1.81327	1.70531	2.01242	TRUE	TRUE	TRUE
Mafa	Mafa_Homo_sapiens_DBD_1.00_M04351_2.00	Coronary_EC	In All Conditions	Synpo	0	0.565217	chr18-60649134-60649147	chr18	60649134	60649147	chr18-60648754-60649305	chr18	60648754	60649305	3.48811	3.62371	3.27795	TRUE	TRUE	TRUE
Mafa	Mafa_Homo_sapiens_DBD_1.00_M04351_2.00	Coronary_EC	In All Conditions	Sh3tc2	0	0.567365	chr18-61953540-61953553	chr18	61953540	61953553	chr18-61952726-61954061	chr18	61952726	61954061	4.74498	4.69491	5.10877	TRUE	TRUE	TRUE
Mafa	Mafa_Homo_sapiens_DBD_1.00_M04351_2.00	Coronary_EC	In All Conditions	Nars	0	0.60303	chr18-64516558-64516571	chr18	64516558	64516571	chr18-64516171-64516830	chr18	64516171	64516830	2.49867	2.27771	2.25988	TRUE	TRUE	TRUE
Mafa	Mafa_Homo_sapiens_DBD_1.00_M04351_2.00	Coronary_EC	In All Conditions	Mc2r	160410	0.457516	chr18-68590639-68590652	chr18	68590639	68590652	chr18-68589662-68591191	chr18	68589662	68591191	2.38136	2.51996	2.5886	TRUE	TRUE	TRUE
Mafa	Mafa_Homo_sapiens_DBD_1.00_M04351_2.00	Coronary_EC	In Aged Ex Only	4930546C10Rik	186740	0.370019	chr18-68757767-68757780	chr18	68757767	68757780	chr18-68757366-68757892	chr18	68757366	68757892	1.10974	1.78431	1.55276	FALSE	TRUE	FALSE
Mafa	Mafa_Homo_sapiens_DBD_1.00_M04351_2.00	Coronary_EC	In All Conditions	Nfatc1	0	0.571027	chr18-80655820-80655833	chr18	80655820	80655833	chr18-80655372-80656082	chr18	80655372	80656082	1.86289	2.01153	1.75567	TRUE	TRUE	TRUE
Mafa	Mafa_Homo_sapiens_DBD_1.00_M04351_2.00	Coronary_EC	In All Conditions	Carns1	0	0.607287	chr19-4169563-4169576	chr19	4169563	4169576	chr19-4169135-4170122	chr19	4169135	4170122	4.06946	3.82987	4.7767	TRUE	TRUE	TRUE
Mafa	Mafa_Homo_sapiens_DBD_1.00_M04351_2.00	Coronary_EC	In All Conditions	Frmd8	0	0.570934	chr19-5850311-5850324	chr19	5850311	5850324	chr19-5850138-5850426	chr19	5850138	5850426	2.76603	3.24006	2.83934	TRUE	TRUE	TRUE
Mafa	Mafa_Homo_sapiens_DBD_1.00_M04351_2.00	Coronary_EC	In All Conditions	Pola2	0	0.500998	chr19-5955950-5955963	chr19	5955950	5955963	chr19-5955596-5956096	chr19	5955596	5956096	2.30075	2.01192	2.3998	TRUE	TRUE	TRUE
Mafa	Mafa_Homo_sapiens_DBD_1.00_M04351_2.00	Coronary_EC	Lost AgeSed	Cdc42bpg	1398	0.540268	chr19-6304897-6304910	chr19	6304897	6304910	chr19-6304760-6305057	chr19	6304760	6305057	1.5192	1.74037	1.64771	FALSE	TRUE	TRUE
Mafa	Mafa_Homo_sapiens_DBD_1.00_M04351_2.00	Coronary_EC	In All Conditions	Bad	0	0.583333	chr19-6951643-6951656	chr19	6951643	6951656	chr19-6951238-6952425	chr19	6951238	6952425	4.38074	4.41597	3.62535	TRUE	TRUE	TRUE
Mafa	Mafa_Homo_sapiens_DBD_1.00_M04351_2.00	Coronary_EC	In All Conditions	Ahnak	0	0.512277	chr19-9071526-9071539	chr19	9071526	9071539	chr19-9071301-9072196	chr19	9071301	9072196	2.44833	2.50218	2.8526	TRUE	TRUE	TRUE
Mafa	Mafa_Homo_sapiens_DBD_1.00_M04351_2.00	Coronary_EC	Lost YoungSed	Stx3	0	0.450199	chr19-11804620-11804633	chr19	11804620	11804633	chr19-11804318-11804819	chr19	11804318	11804819	1.66505	1.65213	1.17904	TRUE	TRUE	FALSE
Mafa	Mafa_Homo_sapiens_DBD_1.00_M04351_2.00	Coronary_EC	In All Conditions	Zfand5	0	0.721098	chr19-21272215-21272228	chr19	21272215	21272228	chr19-21271613-21272996	chr19	21271613	21272996	5.2868	4.84329	5.31215	TRUE	TRUE	TRUE
Mafa	Mafa_Homo_sapiens_DBD_1.00_M04351_2.00	Coronary_EC	In All Conditions	9930021J03Rik	0	0.735632	chr19-29806632-29806645	chr19	29806632	29806645	chr19-29805469-29806773	chr19	29805469	29806773	3.24608	4.03723	3.97894	TRUE	TRUE	TRUE
Mafa	Mafa_Homo_sapiens_DBD_1.00_M04351_2.00	Coronary_EC	In All Conditions	Btaf1	0	0.651187	chr19-36926118-36926131	chr19	36926118	36926131	chr19-36925533-36926501	chr19	36925533	36926501	2.27044	2.77803	3.16412	TRUE	TRUE	TRUE
Mafa	Mafa_Homo_sapiens_DBD_1.00_M04351_2.00	Coronary_EC	In All Conditions	Exoc6	6154	0.480454	chr19-37543943-37543956	chr19	37543943	37543956	chr19-37543471-37544263	chr19	37543471	37544263	2.1728	1.9585	2.42861	TRUE	TRUE	TRUE
Mafa	Mafa_Homo_sapiens_DBD_1.00_M04351_2.00	Coronary_EC	In All Conditions	Sorbs1	0	0.509837	chr19-40307840-40307853	chr19	40307840	40307853	chr19-40306977-40308145	chr19	40306977	40308145	3.43632	4.34293	3.69251	TRUE	TRUE	TRUE
Mafa	Mafa_Homo_sapiens_DBD_1.00_M04351_2.00	Coronary_EC	In All Conditions	Sh3pxd2a	0	0.529851	chr19-47458547-47458560	chr19	47458547	47458560	chr19-47458079-47458748	chr19	47458079	47458748	2.63296	2.6235	2.76246	TRUE	TRUE	TRUE
Mafa	Mafa_Homo_sapiens_DBD_1.00_M04351_2.00	Coronary_EC	In All Conditions	Frmd4a	0	0.545714	chr2-4559574-4559587	chr2	4559574	4559587	chr2-4559281-4559980	chr2	4559281	4559980	2.0395	1.70645	1.93811	TRUE	TRUE	TRUE
Mafa	Mafa_Homo_sapiens_DBD_1.00_M04351_2.00	Coronary_EC	In All Conditions	RP23-247J17.2	0	0.434862	chr2-11365522-11365535	chr2	11365522	11365535	chr2-11365216-11365760	chr2	11365216	11365760	1.59666	1.64467	1.89317	TRUE	TRUE	TRUE
Mafa	Mafa_Homo_sapiens_DBD_1.00_M04351_2.00	Coronary_EC	In Aged Ex Only	Rapgef1	0	0.539419	chr2-29633183-29633196	chr2	29633183	29633196	chr2-29632987-29633468	chr2	29632987	29633468	1.28937	1.74754	1.33168	FALSE	TRUE	FALSE
Mafa	Mafa_Homo_sapiens_DBD_1.00_M04351_2.00	Coronary_EC	In All Conditions	Rapgef1	0	0.52579	chr2-29639496-29639509	chr2	29639496	29639509	chr2-29639237-29639837	chr2	29639237	29639837	3.96293	3.00431	3.50337	TRUE	TRUE	TRUE
Mafa	Mafa_Homo_sapiens_DBD_1.00_M04351_2.00	Coronary_EC	In All Conditions	Rapgef1	0	0.447947	chr2-29649389-29649402	chr2	29649389	29649402	chr2-29649011-29650057	chr2	29649011	29650057	3.05317	3.39641	3.97209	TRUE	TRUE	TRUE
Mafa	Mafa_Homo_sapiens_DBD_1.00_M04351_2.00	Coronary_EC	In All Conditions	Gm14487	5839	0.600334	chr2-30545072-30545085	chr2	30545072	30545085	chr2-30544862-30545459	chr2	30544862	30545459	1.99032	1.89946	2.05226	TRUE	TRUE	TRUE
Mafa	Mafa_Homo_sapiens_DBD_1.00_M04351_2.00	Coronary_EC	Lost AgeSed	Ak1	0	0.558304	chr2-32631958-32631971	chr2	32631958	32631971	chr2-32631753-32632035	chr2	32631753	32632035	1.05198	1.68213	1.88966	FALSE	TRUE	TRUE
Mafa	Mafa_Homo_sapiens_DBD_1.00_M04351_2.00	Coronary_EC	In All Conditions	Eng	0	0.545249	chr2-32656008-32656021	chr2	32656008	32656021	chr2-32655434-32656317	chr2	32655434	32656317	5.00986	5.98073	5.16866	TRUE	TRUE	TRUE
Mafa	Mafa_Homo_sapiens_DBD_1.00_M04351_2.00	Coronary_EC	In All Conditions	Dapl1	45508	0.475102	chr2-59438513-59438526	chr2	59438513	59438526	chr2-59437920-59439144	chr2	59437920	59439144	2.06415	2.13373	2.24283	TRUE	TRUE	TRUE
Mafa	Mafa_Homo_sapiens_DBD_1.00_M04351_2.00	Coronary_EC	In All Conditions	Dapl1	21689	0.495822	chr2-59526988-59527001	chr2	59526988	59527001	chr2-59526710-59527786	chr2	59526710	59527786	2.56021	2.10051	1.85038	TRUE	TRUE	TRUE
Mafa	Mafa_Homo_sapiens_DBD_1.00_M04351_2.00	Coronary_EC	Lost AgeSed	Tanc1	0	0.573269	chr2-59613059-59613072	chr2	59613059	59613072	chr2-59612613-59613233	chr2	59612613	59613233	1.2187	1.74609	1.68194	FALSE	TRUE	TRUE
Mafa	Mafa_Homo_sapiens_DBD_1.00_M04351_2.00	Coronary_EC	In Aged Ex Only	Tanc1	0	0.495127	chr2-59707116-59707129	chr2	59707116	59707129	chr2-59706727-59707239	chr2	59706727	59707239	1.29414	1.60165	1.02798	FALSE	TRUE	FALSE
Mafa	Mafa_Homo_sapiens_DBD_1.00_M04351_2.00	Coronary_EC	In All Conditions	Rapgef4	0	0.48494	chr2-72117934-72117947	chr2	72117934	72117947	chr2-72117104-72118099	chr2	72117104	72118099	1.88563	2.04264	2.01958	TRUE	TRUE	TRUE
Mafa	Mafa_Homo_sapiens_DBD_1.00_M04351_2.00	Coronary_EC	In All Conditions	Nfe2l2	0	0.506108	chr2-75683059-75683072	chr2	75683059	75683072	chr2-75682848-75683420	chr2	75682848	75683420	1.92837	1.98978	1.74317	TRUE	TRUE	TRUE
Mafa	Mafa_Homo_sapiens_DBD_1.00_M04351_2.00	Coronary_EC	Lost YoungSed	Gm28635	0	0.492	chr2-84636024-84636037	chr2	84636024	84636037	chr2-84635576-84636075	chr2	84635576	84636075	1.59324	1.8722	1.56173	TRUE	TRUE	FALSE
Mafa	Mafa_Homo_sapiens_DBD_1.00_M04351_2.00	Coronary_EC	In All Conditions	Trp53i11	0	0.600796	chr2-93199867-93199880	chr2	93199867	93199880	chr2-93199368-93200121	chr2	93199368	93200121	2.91685	3.04368	2.98306	TRUE	TRUE	TRUE
Mafa	Mafa_Homo_sapiens_DBD_1.00_M04351_2.00	Coronary_EC	In All Conditions	Tspan18	0	0.548422	chr2-93268175-93268188	chr2	93268175	93268188	chr2-93267598-93268516	chr2	93267598	93268516	1.81383	1.65062	1.69315	TRUE	TRUE	TRUE
Mafa	Mafa_Homo_sapiens_DBD_1.00_M04351_2.00	Coronary_EC	In All Conditions	Nat10	0	0.565476	chr2-103761271-103761284	chr2	103761271	103761284	chr2-103760853-103761524	chr2	103760853	103761524	2.96184	2.21506	2.82465	TRUE	TRUE	TRUE
Mafa	Mafa_Homo_sapiens_DBD_1.00_M04351_2.00	Coronary_EC	Lost AgeSed	Cd59a	0	0.508176	chr2-104095845-104095858	chr2	104095845	104095858	chr2-104095383-104096177	chr2	104095383	104096177	1.52201	2.33915	1.87049	FALSE	TRUE	TRUE
Mafa	Mafa_Homo_sapiens_DBD_1.00_M04351_2.00	Coronary_EC	In All Conditions	Mettl15	0	0.574616	chr2-109280759-109280772	chr2	109280759	109280772	chr2-109280335-109281051	chr2	109280335	109281051	2.58707	2.65407	2.79879	TRUE	TRUE	TRUE
Mafa	Mafa_Homo_sapiens_DBD_1.00_M04351_2.00	Coronary_EC	In All Conditions	Ehd4	0	0.635344	chr2-120154732-120154745	chr2	120154732	120154745	chr2-120154235-120154947	chr2	120154235	120154947	2.77033	3.35652	3.05134	TRUE	TRUE	TRUE
Mafa	Mafa_Homo_sapiens_DBD_1.00_M04351_2.00	Coronary_EC	In All Conditions	Gm13994	137255	0.461538	chr2-124848988-124849001	chr2	124848988	124849001	chr2-124848339-124849157	chr2	124848339	124849157	2.4858	1.92606	2.05116	TRUE	TRUE	TRUE
Mafa	Mafa_Homo_sapiens_DBD_1.00_M04351_2.00	Coronary_EC	Lost AgeSed	Bcl2l11	0	0.616129	chr2-128128126-128128139	chr2	128128126	128128139	chr2-128127906-128128215	chr2	128127906	128128215	1.45305	2.24255	1.60805	FALSE	TRUE	TRUE
Mafa	Mafa_Homo_sapiens_DBD_1.00_M04351_2.00	Coronary_EC	In All Conditions	Chchd5	0	0.563418	chr2-129129618-129129631	chr2	129129618	129129631	chr2-129129202-129129950	chr2	129129202	129129950	1.96783	2.30249	2.39125	TRUE	TRUE	TRUE
Mafa	Mafa_Homo_sapiens_DBD_1.00_M04351_2.00	Coronary_EC	In All Conditions	Hspa12b	0	0.555556	chr2-131134666-131134679	chr2	131134666	131134679	chr2-131134330-131134887	chr2	131134330	131134887	4.06716	4.59684	4.11547	TRUE	TRUE	TRUE
Mafa	Mafa_Homo_sapiens_DBD_1.00_M04351_2.00	Coronary_EC	In All Conditions	Ap5s1	1935	0.516213	chr2-131204766-131204779	chr2	131204766	131204779	chr2-131204372-131205142	chr2	131204372	131205142	3.93467	3.99447	4.43486	TRUE	TRUE	TRUE
Mafa	Mafa_Homo_sapiens_DBD_1.00_M04351_2.00	Coronary_EC	In All Conditions	Rnf24	48788	0.528662	chr2-131401922-131401935	chr2	131401922	131401935	chr2-131401681-131402465	chr2	131401681	131402465	2.74285	2.85017	3.76018	TRUE	TRUE	TRUE
Mafa	Mafa_Homo_sapiens_DBD_1.00_M04351_2.00	Coronary_EC	In All Conditions	Tmx4	0	0.634783	chr2-134644272-134644285	chr2	134644272	134644285	chr2-134643583-134644387	chr2	134643583	134644387	2.24707	1.81952	2.22593	TRUE	TRUE	TRUE
Mafa	Mafa_Homo_sapiens_DBD_1.00_M04351_2.00	Coronary_EC	In All Conditions	Btbd3	40327	0.435132	chr2-138215690-138215703	chr2	138215690	138215703	chr2-138215367-138216237	chr2	138215367	138216237	1.82294	2.2962	1.93229	TRUE	TRUE	TRUE
Mafa	Mafa_Homo_sapiens_DBD_1.00_M04351_2.00	Coronary_EC	In All Conditions	Foxa2	94783	0.426117	chr2-148142009-148142022	chr2	148142009	148142022	chr2-148141753-148142334	chr2	148141753	148142334	1.87388	1.8648	2.07401	TRUE	TRUE	TRUE
Mafa	Mafa_Homo_sapiens_DBD_1.00_M04351_2.00	Coronary_EC	In All Conditions	Sstr4	56515	0.442236	chr2-148338281-148338294	chr2	148338281	148338294	chr2-148338024-148338828	chr2	148338024	148338828	2.83085	2.12517	2.57502	TRUE	TRUE	TRUE
Mafa	Mafa_Homo_sapiens_DBD_1.00_M04351_2.00	Coronary_EC	In All Conditions	Thbd	0	0.608255	chr2-148408359-148408372	chr2	148408359	148408372	chr2-148407196-148408479	chr2	148407196	148408479	3.3099	2.91559	2.89985	TRUE	TRUE	TRUE
Mafa	Mafa_Homo_sapiens_DBD_1.00_M04351_2.00	Coronary_EC	Lost AgeSed	Bcl2l1	0	0.621173	chr2-152830481-152830494	chr2	152830481	152830494	chr2-152830284-152831851	chr2	152830284	152831851	1.58615	1.66342	1.72497	FALSE	TRUE	TRUE
Mafa	Mafa_Homo_sapiens_DBD_1.00_M04351_2.00	Coronary_EC	Lost AgeSed	Tm9sf4	0	0.518905	chr2-153161517-153161530	chr2	153161517	153161530	chr2-153161076-153161842	chr2	153161076	153161842	1.57174	1.81871	1.753	FALSE	TRUE	TRUE
Mafa	Mafa_Homo_sapiens_DBD_1.00_M04351_2.00	Coronary_EC	In All Conditions	Pxmp4	0	0.543307	chr2-154603804-154603817	chr2	154603804	154603817	chr2-154603218-154604106	chr2	154603218	154604106	2.88535	2.87995	2.92951	TRUE	TRUE	TRUE
Mafa	Mafa_Homo_sapiens_DBD_1.00_M04351_2.00	Coronary_EC	In All Conditions	Acss2	0	0.633987	chr2-155517927-155517940	chr2	155517927	155517940	chr2-155517464-155518381	chr2	155517464	155518381	4.19206	3.22589	3.51627	TRUE	TRUE	TRUE
Mafa	Mafa_Homo_sapiens_DBD_1.00_M04351_2.00	Coronary_EC	In All Conditions	Gm11463	7089	0.493075	chr2-165969070-165969083	chr2	165969070	165969083	chr2-165968585-165969667	chr2	165968585	165969667	1.86889	1.6683	1.77276	TRUE	TRUE	TRUE
Mafa	Mafa_Homo_sapiens_DBD_1.00_M04351_2.00	Coronary_EC	In Aged Ex Only	Gm17619	64190	0.541582	chr2-170258582-170258595	chr2	170258582	170258595	chr2-170258244-170258736	chr2	170258244	170258736	1.48093	1.68982	1.32562	FALSE	TRUE	FALSE
Mafa	Mafa_Homo_sapiens_DBD_1.00_M04351_2.00	Coronary_EC	In All Conditions	Pmepa1	0	0.801865	chr2-173276535-173276548	chr2	173276535	173276548	chr2-173276348-173276776	chr2	173276348	173276776	2.25182	2.54225	2.60264	TRUE	TRUE	TRUE
Mafa	Mafa_Homo_sapiens_DBD_1.00_M04351_2.00	Coronary_EC	In All Conditions	Fabp4	5008	0.485114	chr3-10213979-10213992	chr3	10213979	10213992	chr3-10213585-10214155	chr3	10213585	10214155	3.91191	4.21454	3.45022	TRUE	TRUE	TRUE
Mafa	Mafa_Homo_sapiens_DBD_1.00_M04351_2.00	Coronary_EC	Lost AgeSed	Tbl1xr1	140264	0.534969	chr3-21936090-21936103	chr3	21936090	21936103	chr3-21935573-21936387	chr3	21935573	21936387	1.57194	1.82394	2.23732	FALSE	TRUE	TRUE
Mafa	Mafa_Homo_sapiens_DBD_1.00_M04351_2.00	Coronary_EC	Lost YoungSed	Plk4	0	0.53461	chr3-40800006-40800019	chr3	40800006	40800019	chr3-40799517-40800195	chr3	40799517	40800195	2.10531	1.60297	1.38182	TRUE	TRUE	FALSE
Mafa	Mafa_Homo_sapiens_DBD_1.00_M04351_2.00	Coronary_EC	Lost YoungSed	Ccrn4l	26678	0.489796	chr3-51197415-51197428	chr3	51197415	51197428	chr3-51196936-51197768	chr3	51196936	51197768	1.77393	2.09841	1.57118	TRUE	TRUE	FALSE
Mafa	Mafa_Homo_sapiens_DBD_1.00_M04351_2.00	Coronary_EC	In All Conditions	Ssr3	0	0.616667	chr3-65392611-65392624	chr3	65392611	65392624	chr3-65392180-65392839	chr3	65392180	65392839	2.6599	2.23992	2.3512	TRUE	TRUE	TRUE
Mafa	Mafa_Homo_sapiens_DBD_1.00_M04351_2.00	Coronary_EC	In All Conditions	Prcc	0	0.55493	chr3-87885858-87885871	chr3	87885858	87885871	chr3-87885070-87886134	chr3	87885070	87886134	2.75429	2.82662	1.91881	TRUE	TRUE	TRUE
Mafa	Mafa_Homo_sapiens_DBD_1.00_M04351_2.00	Coronary_EC	In All Conditions	Arhgef2	3163	0.481481	chr3-88603833-88603846	chr3	88603833	88603846	chr3-88603616-88604290	chr3	88603616	88604290	3.89749	5.13159	3.13979	TRUE	TRUE	TRUE
Mafa	Mafa_Homo_sapiens_DBD_1.00_M04351_2.00	Coronary_EC	In All Conditions	2810403A07Rik	0	0.593074	chr3-88685774-88685787	chr3	88685774	88685787	chr3-88685240-88686394	chr3	88685240	88686394	4.85729	4.6237	4.69597	TRUE	TRUE	TRUE
Mafa	Mafa_Homo_sapiens_DBD_1.00_M04351_2.00	Coronary_EC	Lost AgeSed	Krtcap2	537	0.521073	chr3-89250547-89250560	chr3	89250547	89250560	chr3-89250444-89250704	chr3	89250444	89250704	1.5601	1.83894	1.83217	FALSE	TRUE	TRUE
Mafa	Mafa_Homo_sapiens_DBD_1.00_M04351_2.00	Coronary_EC	Lost YoungSed	S100a10	3440	0.445806	chr3-93569008-93569021	chr3	93569008	93569021	chr3-93568084-93569144	chr3	93568084	93569144	2.11333	1.77059	1.40388	TRUE	TRUE	FALSE
Mafa	Mafa_Homo_sapiens_DBD_1.00_M04351_2.00	Coronary_EC	In All Conditions	Zfp687	0	0.625	chr3-95016278-95016291	chr3	95016278	95016291	chr3-95015016-95016551	chr3	95015016	95016551	1.64849	2.16972	1.79456	TRUE	TRUE	TRUE
Mafa	Mafa_Homo_sapiens_DBD_1.00_M04351_2.00	Coronary_EC	In All Conditions	Adamtsl4	160	0.550077	chr3-95675695-95675708	chr3	95675695	95675708	chr3-95675392-95676040	chr3	95675392	95676040	2.83463	2.50694	2.45472	TRUE	TRUE	TRUE
Mafa	Mafa_Homo_sapiens_DBD_1.00_M04351_2.00	Coronary_EC	In All Conditions	Wars2	0	0.561201	chr3-99141035-99141048	chr3	99141035	99141048	chr3-99140718-99141583	chr3	99140718	99141583	2.37424	2.18198	2.5817	TRUE	TRUE	TRUE
Mafa	Mafa_Homo_sapiens_DBD_1.00_M04351_2.00	Coronary_EC	In All Conditions	Arhgap29	62401	0.511628	chr3-121890776-121890789	chr3	121890776	121890789	chr3-121890452-121890924	chr3	121890452	121890924	1.89814	2.39855	2.15359	TRUE	TRUE	TRUE
Mafa	Mafa_Homo_sapiens_DBD_1.00_M04351_2.00	Coronary_EC	In All Conditions	Arhgap29	0	0.583204	chr3-121967667-121967680	chr3	121967667	121967680	chr3-121967396-121968038	chr3	121967396	121968038	2.18936	2.11582	2.20563	TRUE	TRUE	TRUE
Mafa	Mafa_Homo_sapiens_DBD_1.00_M04351_2.00	Coronary_EC	In All Conditions	Abca4	0	0.516892	chr3-122120392-122120405	chr3	122120392	122120405	chr3-122119805-122120692	chr3	122119805	122120692	6.69505	6.58793	5.94469	TRUE	TRUE	TRUE
Mafa	Mafa_Homo_sapiens_DBD_1.00_M04351_2.00	Coronary_EC	In All Conditions	Abca4	0	0.467762	chr3-122131200-122131213	chr3	122131200	122131213	chr3-122130576-122131366	chr3	122130576	122131366	1.96534	1.82438	1.76982	TRUE	TRUE	TRUE
Mafa	Mafa_Homo_sapiens_DBD_1.00_M04351_2.00	Coronary_EC	In All Conditions	Ostc	0	0.524284	chr3-130709710-130709723	chr3	130709710	130709723	chr3-130709060-130709862	chr3	130709060	130709862	1.68479	1.73131	2.10618	TRUE	TRUE	TRUE
Mafa	Mafa_Homo_sapiens_DBD_1.00_M04351_2.00	Coronary_EC	In All Conditions	Slc44a5	0	0.500517	chr3-154215259-154215272	chr3	154215259	154215272	chr3-154214762-154215728	chr3	154214762	154215728	1.79968	1.86624	1.81529	TRUE	TRUE	TRUE
Mafa	Mafa_Homo_sapiens_DBD_1.00_M04351_2.00	Coronary_EC	In All Conditions	Bach2	0	0.482143	chr4-32507133-32507146	chr4	32507133	32507146	chr4-32506863-32507422	chr4	32506863	32507422	2.0651	1.68579	1.64663	TRUE	TRUE	TRUE
Mafa	Mafa_Homo_sapiens_DBD_1.00_M04351_2.00	Coronary_EC	Lost AgeSed	Aqp7	0	0.511146	chr4-41041111-41041124	chr4	41041111	41041124	chr4-41040864-41041491	chr4	41040864	41041491	1.45995	1.62512	1.6713	FALSE	TRUE	TRUE
Mafa	Mafa_Homo_sapiens_DBD_1.00_M04351_2.00	Coronary_EC	In All Conditions	Fam219a	0	0.690349	chr4-41569508-41569521	chr4	41569508	41569521	chr4-41569147-41569892	chr4	41569147	41569892	3.46095	4.09979	3.57662	TRUE	TRUE	TRUE
Mafa	Mafa_Homo_sapiens_DBD_1.00_M04351_2.00	Coronary_EC	In All Conditions	Txn1	0	0.62818	chr4-57956869-57956882	chr4	57956869	57956882	chr4-57955976-57956997	chr4	57955976	57956997	2.03499	2.99836	2.52285	TRUE	TRUE	TRUE
Mafa	Mafa_Homo_sapiens_DBD_1.00_M04351_2.00	Coronary_EC	In All Conditions	Rgs3	0	0.550447	chr4-62696108-62696121	chr4	62696108	62696121	chr4-62695385-62696167	chr4	62695385	62696167	2.0485	2.15463	1.72422	TRUE	TRUE	TRUE
Mafa	Mafa_Homo_sapiens_DBD_1.00_M04351_2.00	Coronary_EC	In All Conditions	Nfib	0	0.420647	chr4-82359481-82359494	chr4	82359481	82359494	chr4-82358909-82359557	chr4	82358909	82359557	1.64876	1.74889	1.64237	TRUE	TRUE	TRUE
Mafa	Mafa_Homo_sapiens_DBD_1.00_M04351_2.00	Coronary_EC	Lost YoungSed	Acer2	0	0.495392	chr4-86897754-86897767	chr4	86897754	86897767	chr4-86897381-86897814	chr4	86897381	86897814	1.73484	2.84841	1.53648	TRUE	TRUE	FALSE
Mafa	Mafa_Homo_sapiens_DBD_1.00_M04351_2.00	Coronary_EC	In All Conditions	Tek	0	0.490196	chr4-94746550-94746563	chr4	94746550	94746563	chr4-94745812-94746933	chr4	94745812	94746933	4.31636	4.3758	5.70789	TRUE	TRUE	TRUE
Mafa	Mafa_Homo_sapiens_DBD_1.00_M04351_2.00	Coronary_EC	In All Conditions	Pde4b	0	0.491363	chr4-102588989-102589002	chr4	102588989	102589002	chr4-102588543-102589063	chr4	102588543	102589063	3.20077	2.59875	2.62444	TRUE	TRUE	TRUE
Mafa	Mafa_Homo_sapiens_DBD_1.00_M04351_2.00	Coronary_EC	In All Conditions	Ppap2b	0	0.517921	chr4-105205354-105205367	chr4	105205354	105205367	chr4-105204854-105205411	chr4	105204854	105205411	2.03322	1.9287	1.64191	TRUE	TRUE	TRUE
Mafa	Mafa_Homo_sapiens_DBD_1.00_M04351_2.00	Coronary_EC	In Aged Ex Only	Ssbp3	24	0.439856	chr4-106910367-106910380	chr4	106910367	106910380	chr4-106910120-106910676	chr4	106910120	106910676	1.54891	1.6105	1.33558	FALSE	TRUE	FALSE
Mafa	Mafa_Homo_sapiens_DBD_1.00_M04351_2.00	Coronary_EC	In All Conditions	Tal1	3407	0.633397	chr4-115052801-115052814	chr4	115052801	115052814	chr4-115052498-115053018	chr4	115052498	115053018	4.10972	4.08066	4.39014	TRUE	TRUE	TRUE
Mafa	Mafa_Homo_sapiens_DBD_1.00_M04351_2.00	Coronary_EC	In All Conditions	Rnf220	0	0.54372	chr4-117356303-117356316	chr4	117356303	117356316	chr4-117356020-117356648	chr4	117356020	117356648	1.72041	2.31207	2.17213	TRUE	TRUE	TRUE
Mafa	Mafa_Homo_sapiens_DBD_1.00_M04351_2.00	Coronary_EC	In All Conditions	Foxo6	225	0.709581	chr4-120288059-120288072	chr4	120288059	120288072	chr4-120287575-120288242	chr4	120287575	120288242	3.04978	3.75588	3.39428	TRUE	TRUE	TRUE
Mafa	Mafa_Homo_sapiens_DBD_1.00_M04351_2.00	Coronary_EC	In All Conditions	Ago3	0	0.654651	chr4-126429470-126429483	chr4	126429470	126429483	chr4-126429132-126429991	chr4	126429132	126429991	1.61405	2.04437	1.94375	TRUE	TRUE	TRUE
Mafa	Mafa_Homo_sapiens_DBD_1.00_M04351_2.00	Coronary_EC	In All Conditions	Zbtb8os	0	0.643265	chr4-129335638-129335651	chr4	129335638	129335651	chr4-129334847-129336071	chr4	129334847	129336071	2.53108	1.76512	2.32398	TRUE	TRUE	TRUE
Mafa	Mafa_Homo_sapiens_DBD_1.00_M04351_2.00	Coronary_EC	In All Conditions	Snrnp40	0	0.598465	chr4-130360023-130360036	chr4	130360023	130360036	chr4-130359514-130360295	chr4	130359514	130360295	4.07427	3.66652	4.36285	TRUE	TRUE	TRUE
Mafa	Mafa_Homo_sapiens_DBD_1.00_M04351_2.00	Coronary_EC	In All Conditions	Tmem222	0	0.628809	chr4-133277774-133277787	chr4	133277774	133277787	chr4-133277304-133278025	chr4	133277304	133278025	2.85963	2.42468	2.35773	TRUE	TRUE	TRUE
Mafa	Mafa_Homo_sapiens_DBD_1.00_M04351_2.00	Coronary_EC	In All Conditions	Clic4	9889	0.539514	chr4-135283296-135283309	chr4	135283296	135283309	chr4-135282704-135283361	chr4	135282704	135283361	2.43485	3.48311	2.3127	TRUE	TRUE	TRUE
Mafa	Mafa_Homo_sapiens_DBD_1.00_M04351_2.00	Coronary_EC	In All Conditions	Fblim1	15854	0.534305	chr4-141559242-141559255	chr4	141559242	141559255	chr4-141559042-141560207	chr4	141559042	141560207	1.92334	2.54534	1.79708	TRUE	TRUE	TRUE
Mafa	Mafa_Homo_sapiens_DBD_1.00_M04351_2.00	Coronary_EC	In All Conditions	Dhrs3	0	0.509225	chr4-144904079-144904092	chr4	144904079	144904092	chr4-144903741-144904282	chr4	144903741	144904282	3.67989	3.93816	3.78148	TRUE	TRUE	TRUE
Mafa	Mafa_Homo_sapiens_DBD_1.00_M04351_2.00	Coronary_EC	Lost AgeSed	Dhrs3	1437	0.501699	chr4-144930602-144930615	chr4	144930602	144930615	chr4-144929647-144931412	chr4	144929647	144931412	1.53588	1.91118	2.23555	FALSE	TRUE	TRUE
Mafa	Mafa_Homo_sapiens_DBD_1.00_M04351_2.00	Coronary_EC	In All Conditions	Plod1	1212	0.473684	chr4-147938255-147938268	chr4	147938255	147938268	chr4-147937980-147938473	chr4	147937980	147938473	3.45799	3.16713	3.17065	TRUE	TRUE	TRUE
Mafa	Mafa_Homo_sapiens_DBD_1.00_M04351_2.00	Coronary_EC	Lost AgeSed	Ube4b	0	0.671875	chr4-149426873-149426886	chr4	149426873	149426886	chr4-149426136-149427031	chr4	149426136	149427031	1.16112	1.66212	1.67625	FALSE	TRUE	TRUE
Mafa	Mafa_Homo_sapiens_DBD_1.00_M04351_2.00	Coronary_EC	In All Conditions	Dnajc11	29257	0.52439	chr4-151904328-151904341	chr4	151904328	151904341	chr4-151904106-151904433	chr4	151904106	151904433	2.73215	2.97847	2.46804	TRUE	TRUE	TRUE
Mafa	Mafa_Homo_sapiens_DBD_1.00_M04351_2.00	Coronary_EC	In All Conditions	Slc35e2	0	0.633155	chr4-155601363-155601376	chr4	155601363	155601376	chr4-155601097-155602031	chr4	155601097	155602031	2.81942	3.85276	3.23616	TRUE	TRUE	TRUE
Mafa	Mafa_Homo_sapiens_DBD_1.00_M04351_2.00	Coronary_EC	In All Conditions	Tmem88b	230	0.533679	chr4-155781063-155781076	chr4	155781063	155781076	chr4-155780782-155781360	chr4	155780782	155781360	4.10117	3.96762	3.85744	TRUE	TRUE	TRUE
Mafa	Mafa_Homo_sapiens_DBD_1.00_M04351_2.00	Coronary_EC	In Aged Ex Only	Cd36	0	0.379195	chr5-17876873-17876886	chr5	17876873	17876886	chr5-17876570-17877165	chr5	17876570	17877165	1.11294	1.85965	1.04741	FALSE	TRUE	FALSE
Mafa	Mafa_Homo_sapiens_DBD_1.00_M04351_2.00	Coronary_EC	In All Conditions	5031425E22Rik	0	0.48	chr5-23387191-23387204	chr5	23387191	23387204	chr5-23386622-23387371	chr5	23386622	23387371	4.21871	3.7723	4.61571	TRUE	TRUE	TRUE
Mafa	Mafa_Homo_sapiens_DBD_1.00_M04351_2.00	Coronary_EC	In All Conditions	5031425E22Rik	0	0.424318	chr5-23413251-23413264	chr5	23413251	23413264	chr5-23412943-23413345	chr5	23412943	23413345	2.3981	2.72854	2.96427	TRUE	TRUE	TRUE
Mafa	Mafa_Homo_sapiens_DBD_1.00_M04351_2.00	Coronary_EC	In All Conditions	5031425E22Rik	0	0.603502	chr5-23433304-23433317	chr5	23433304	23433317	chr5-23432619-23433589	chr5	23432619	23433589	3.6384	3.50752	4.02135	TRUE	TRUE	TRUE
Mafa	Mafa_Homo_sapiens_DBD_1.00_M04351_2.00	Coronary_EC	In All Conditions	Atg9b	0	0.526733	chr5-24384637-24384650	chr5	24384637	24384650	chr5-24384386-24384890	chr5	24384386	24384890	4.58406	4.32859	3.89704	TRUE	TRUE	TRUE
Mafa	Mafa_Homo_sapiens_DBD_1.00_M04351_2.00	Coronary_EC	In All Conditions	Prkag2	0	0.556017	chr5-25025898-25025911	chr5	25025898	25025911	chr5-25025129-25026092	chr5	25025129	25026092	1.59128	2.10407	1.64761	TRUE	TRUE	TRUE
Mafa	Mafa_Homo_sapiens_DBD_1.00_M04351_2.00	Coronary_EC	In All Conditions	Preb	0	0.628028	chr5-30960354-30960367	chr5	30960354	30960367	chr5-30959963-30960540	chr5	30959963	30960540	1.74076	2.35074	2.40784	TRUE	TRUE	TRUE
Mafa	Mafa_Homo_sapiens_DBD_1.00_M04351_2.00	Coronary_EC	In All Conditions	Ift172	0	0.521886	chr5-31291091-31291104	chr5	31291091	31291104	chr5-31290859-31291452	chr5	31290859	31291452	3.70468	2.74969	2.84177	TRUE	TRUE	TRUE
Mafa	Mafa_Homo_sapiens_DBD_1.00_M04351_2.00	Coronary_EC	In All Conditions	Plb1	0	0.463717	chr5-32328282-32328295	chr5	32328282	32328295	chr5-32327987-32328551	chr5	32327987	32328551	2.07177	2.46819	1.61967	TRUE	TRUE	TRUE
Mafa	Mafa_Homo_sapiens_DBD_1.00_M04351_2.00	Coronary_EC	In All Conditions	Ldb2	0	0.400298	chr5-44495390-44495403	chr5	44495390	44495403	chr5-44494915-44495586	chr5	44494915	44495586	1.68072	2.06242	1.77528	TRUE	TRUE	TRUE
Mafa	Mafa_Homo_sapiens_DBD_1.00_M04351_2.00	Coronary_EC	In All Conditions	Klhl5	0	0.485477	chr5-65158049-65158062	chr5	65158049	65158062	chr5-65157480-65158443	chr5	65157480	65158443	2.32059	3.08486	3.01129	TRUE	TRUE	TRUE
Mafa	Mafa_Homo_sapiens_DBD_1.00_M04351_2.00	Coronary_EC	Lost AgeSed	Scfd2	0	0.609053	chr5-74531844-74531857	chr5	74531844	74531857	chr5-74531435-74531920	chr5	74531435	74531920	1.27807	1.66216	1.66437	FALSE	TRUE	TRUE
Mafa	Mafa_Homo_sapiens_DBD_1.00_M04351_2.00	Coronary_EC	In All Conditions	Gm28865	34341	0.502551	chr5-75814482-75814495	chr5	75814482	75814495	chr5-75814113-75814896	chr5	75814113	75814896	2.28267	2.18746	2.90928	TRUE	TRUE	TRUE
Mafa	Mafa_Homo_sapiens_DBD_1.00_M04351_2.00	Coronary_EC	Lost AgeSed	Slc10a6	0	0.502381	chr5-103629638-103629651	chr5	103629638	103629651	chr5-103628974-103629813	chr5	103628974	103629813	1.2903	1.91964	1.80764	FALSE	TRUE	TRUE
Mafa	Mafa_Homo_sapiens_DBD_1.00_M04351_2.00	Coronary_EC	In All Conditions	Pkd2	0	0.448637	chr5-104460981-104460994	chr5	104460981	104460994	chr5-104460616-104461092	chr5	104460616	104461092	1.80303	1.70472	1.97852	TRUE	TRUE	TRUE
Mafa	Mafa_Homo_sapiens_DBD_1.00_M04351_2.00	Coronary_EC	In All Conditions	Lrrc8b	0	0.704589	chr5-105415720-105415733	chr5	105415720	105415733	chr5-105415141-105416186	chr5	105415141	105416186	2.34651	2.60623	2.81773	TRUE	TRUE	TRUE
Mafa	Mafa_Homo_sapiens_DBD_1.00_M04351_2.00	Coronary_EC	In All Conditions	Lrrc8c	7389	0.480996	chr5-105621044-105621057	chr5	105621044	105621057	chr5-105620408-105621170	chr5	105620408	105621170	3.087	3.42361	3.84849	TRUE	TRUE	TRUE
Mafa	Mafa_Homo_sapiens_DBD_1.00_M04351_2.00	Coronary_EC	In All Conditions	Crlf2	0	0.573705	chr5-109557653-109557666	chr5	109557653	109557666	chr5-109556493-109557998	chr5	109556493	109557998	4.23446	3.82856	3.82906	TRUE	TRUE	TRUE
Mafa	Mafa_Homo_sapiens_DBD_1.00_M04351_2.00	Coronary_EC	In All Conditions	Tpst2	0	0.544283	chr5-112298649-112298662	chr5	112298649	112298662	chr5-112298302-112298922	chr5	112298302	112298922	2.32468	2.76958	2.50032	TRUE	TRUE	TRUE
Mafa	Mafa_Homo_sapiens_DBD_1.00_M04351_2.00	Coronary_EC	In Aged Ex Only	Gcn1l1	0	0.534463	chr5-115573174-115573187	chr5	115573174	115573187	chr5-115572630-115573514	chr5	115572630	115573514	1.44245	1.85923	1.45872	FALSE	TRUE	FALSE
Mafa	Mafa_Homo_sapiens_DBD_1.00_M04351_2.00	Coronary_EC	In All Conditions	Ccdc64	0	0.571595	chr5-115653240-115653253	chr5	115653240	115653253	chr5-115652586-115653444	chr5	115652586	115653444	2.73646	2.17821	2.42194	TRUE	TRUE	TRUE
Mafa	Mafa_Homo_sapiens_DBD_1.00_M04351_2.00	Coronary_EC	In All Conditions	1700081H04Rik	126621	0.568433	chr5-118981381-118981394	chr5	118981381	118981394	chr5-118980707-118981612	chr5	118980707	118981612	4.30586	3.70526	3.9408	TRUE	TRUE	TRUE
Mafa	Mafa_Homo_sapiens_DBD_1.00_M04351_2.00	Coronary_EC	Lost AgeSed	Ccdc63	4510	0.557692	chr5-122143679-122143692	chr5	122143679	122143692	chr5-122143468-122143935	chr5	122143468	122143935	1.58229	1.79713	1.84734	FALSE	TRUE	TRUE
Mafa	Mafa_Homo_sapiens_DBD_1.00_M04351_2.00	Coronary_EC	In All Conditions	Arpc3	0	0.557576	chr5-122396950-122396963	chr5	122396950	122396963	chr5-122396754-122397248	chr5	122396754	122397248	2.46399	3.85353	2.09853	TRUE	TRUE	TRUE
Mafa	Mafa_Homo_sapiens_DBD_1.00_M04351_2.00	Coronary_EC	In All Conditions	Vps33a	0	0.581486	chr5-123573080-123573093	chr5	123573080	123573093	chr5-123572509-123573275	chr5	123572509	123573275	2.2865	2.49284	2.40069	TRUE	TRUE	TRUE
Mafa	Mafa_Homo_sapiens_DBD_1.00_M04351_2.00	Coronary_EC	In All Conditions	Asl	0	0.524532	chr5-130024471-130024484	chr5	130024471	130024484	chr5-130023425-130024545	chr5	130023425	130024545	1.81865	2.16713	1.81652	TRUE	TRUE	TRUE
Mafa	Mafa_Homo_sapiens_DBD_1.00_M04351_2.00	Coronary_EC	In All Conditions	Syna	1405	0.55819	chr5-134555683-134555696	chr5	134555683	134555696	chr5-134555385-134555848	chr5	134555385	134555848	3.66103	4.7228	5.30642	TRUE	TRUE	TRUE
Mafa	Mafa_Homo_sapiens_DBD_1.00_M04351_2.00	Coronary_EC	In All Conditions	Syna	1405	0.55819	chr5-134555742-134555755	chr5	134555742	134555755	chr5-134555385-134555848	chr5	134555385	134555848	2.04562	2.83484	2.82033	TRUE	TRUE	TRUE
Mafa	Mafa_Homo_sapiens_DBD_1.00_M04351_2.00	Coronary_EC	In All Conditions	Mepce	0	0.638812	chr5-137786878-137786891	chr5	137786878	137786891	chr5-137785942-137787018	chr5	137785942	137787018	4.99821	4.70785	5.72091	TRUE	TRUE	TRUE
Mafa	Mafa_Homo_sapiens_DBD_1.00_M04351_2.00	Coronary_EC	In All Conditions	Rpl21	0	0.57431	chr5-146832888-146832901	chr5	146832888	146832901	chr5-146832504-146833445	chr5	146832504	146833445	2.97909	2.71725	2.79865	TRUE	TRUE	TRUE
Mafa	Mafa_Homo_sapiens_DBD_1.00_M04351_2.00	Coronary_EC	In All Conditions	Flt1	0	0.540146	chr5-147574815-147574828	chr5	147574815	147574828	chr5-147574370-147574917	chr5	147574370	147574917	2.17198	2.30146	1.6257	TRUE	TRUE	TRUE
Mafa	Mafa_Homo_sapiens_DBD_1.00_M04351_2.00	Coronary_EC	Lost YoungSed	Flt1	0	0.540146	chr5-147574841-147574854	chr5	147574841	147574854	chr5-147574370-147574917	chr5	147574370	147574917	2.17198	2.22589	1.56956	TRUE	TRUE	FALSE
Mafa	Mafa_Homo_sapiens_DBD_1.00_M04351_2.00	Coronary_EC	In All Conditions	1700028E10Rik	0	0.577381	chr5-151368458-151368471	chr5	151368458	151368471	chr5-151367952-151369127	chr5	151367952	151369127	2.19918	2.4257	2.7993	TRUE	TRUE	TRUE
Mafa	Mafa_Homo_sapiens_DBD_1.00_M04351_2.00	Coronary_EC	In All Conditions	C1galt1	0	0.68932	chr6-7844689-7844702	chr6	7844689	7844702	chr6-7844178-7845310	chr6	7844178	7845310	4.30266	5.1757	3.60423	TRUE	TRUE	TRUE
Mafa	Mafa_Homo_sapiens_DBD_1.00_M04351_2.00	Coronary_EC	In All Conditions	D830026I12Rik	14533	0.423221	chr6-17225058-17225071	chr6	17225058	17225071	chr6-17224686-17225219	chr6	17224686	17225219	2.22031	2.33599	2.30922	TRUE	TRUE	TRUE
Mafa	Mafa_Homo_sapiens_DBD_1.00_M04351_2.00	Coronary_EC	In All Conditions	Calu	0	0.598361	chr6-29348046-29348059	chr6	29348046	29348059	chr6-29347482-29348335	chr6	29347482	29348335	3.52274	3.9583	3.19834	TRUE	TRUE	TRUE
Mafa	Mafa_Homo_sapiens_DBD_1.00_M04351_2.00	Coronary_EC	In All Conditions	Gm13847	0	0.512706	chr6-31617669-31617682	chr6	31617669	31617682	chr6-31617131-31617799	chr6	31617131	31617799	3.14582	2.77447	3.43383	TRUE	TRUE	TRUE
Mafa	Mafa_Homo_sapiens_DBD_1.00_M04351_2.00	Coronary_EC	In All Conditions	Plxna4	0	0.51468	chr6-32511112-32511125	chr6	32511112	32511125	chr6-32510823-32511401	chr6	32510823	32511401	2.4426	1.94864	2.40556	TRUE	TRUE	TRUE
Mafa	Mafa_Homo_sapiens_DBD_1.00_M04351_2.00	Coronary_EC	In All Conditions	1110001J03Rik	0	0.475546	chr6-38533865-38533878	chr6	38533865	38533878	chr6-38533177-38534137	chr6	38533177	38534137	2.16888	2.4298	2.12077	TRUE	TRUE	TRUE
Mafa	Mafa_Homo_sapiens_DBD_1.00_M04351_2.00	Coronary_EC	Lost AgeSed	Epha1	8559	0.484058	chr6-42382157-42382170	chr6	42382157	42382170	chr6-42381828-42382517	chr6	42381828	42382517	1.44845	1.69177	2.1711	FALSE	TRUE	TRUE
Mafa	Mafa_Homo_sapiens_DBD_1.00_M04351_2.00	Coronary_EC	Lost YoungSed	Epha1	8559	0.484058	chr6-42382376-42382389	chr6	42382376	42382389	chr6-42381828-42382517	chr6	42381828	42382517	2.15751	1.85673	1.44318	TRUE	TRUE	FALSE
Mafa	Mafa_Homo_sapiens_DBD_1.00_M04351_2.00	Coronary_EC	In Aged Ex Only	Tas2r126	0	0.498141	chr6-42434611-42434624	chr6	42434611	42434624	chr6-42434336-42434873	chr6	42434336	42434873	1.4012	2.41813	1.07806	FALSE	TRUE	FALSE
Mafa	Mafa_Homo_sapiens_DBD_1.00_M04351_2.00	Coronary_EC	In All Conditions	Gimap6	3135	0.496979	chr6-48711766-48711779	chr6	48711766	48711779	chr6-48711361-48712022	chr6	48711361	48712022	2.21429	2.97721	2.23156	TRUE	TRUE	TRUE
Mafa	Mafa_Homo_sapiens_DBD_1.00_M04351_2.00	Coronary_EC	In Aged Ex Only	Gimap3	5271	0.513185	chr6-48772107-48772120	chr6	48772107	48772120	chr6-48771791-48772283	chr6	48771791	48772283	1.31376	2.00956	1.49446	FALSE	TRUE	FALSE
Mafa	Mafa_Homo_sapiens_DBD_1.00_M04351_2.00	Coronary_EC	In All Conditions	Halr1	16219	0.478807	chr6-52086396-52086409	chr6	52086396	52086409	chr6-52086093-52086729	chr6	52086093	52086729	2.25071	2.53072	2.27941	TRUE	TRUE	TRUE
Mafa	Mafa_Homo_sapiens_DBD_1.00_M04351_2.00	Coronary_EC	In All Conditions	Halr1	16219	0.478807	chr6-52086422-52086435	chr6	52086422	52086435	chr6-52086093-52086729	chr6	52086093	52086729	2.21973	2.32139	2.68208	TRUE	TRUE	TRUE
Mafa	Mafa_Homo_sapiens_DBD_1.00_M04351_2.00	Coronary_EC	In Aged Ex Only	Hibadh	59209	0.485437	chr6-52486721-52486734	chr6	52486721	52486734	chr6-52485989-52487018	chr6	52485989	52487018	1.20848	1.59186	1.27095	FALSE	TRUE	FALSE
Mafa	Mafa_Homo_sapiens_DBD_1.00_M04351_2.00	Coronary_EC	In All Conditions	Ggct	10341	0.467026	chr6-55003859-55003872	chr6	55003859	55003872	chr6-55003292-55004034	chr6	55003292	55004034	2.22254	2.70458	2.89054	TRUE	TRUE	TRUE
Mafa	Mafa_Homo_sapiens_DBD_1.00_M04351_2.00	Coronary_EC	In Aged Ex Only	Tcf7l1	0	0.505435	chr6-72671413-72671426	chr6	72671413	72671426	chr6-72670793-72671528	chr6	72670793	72671528	1.16254	1.70327	1.40137	FALSE	TRUE	FALSE
Mafa	Mafa_Homo_sapiens_DBD_1.00_M04351_2.00	Coronary_EC	In All Conditions	1600020E01Rik	20398	0.536649	chr6-86585309-86585322	chr6	86585309	86585322	chr6-86584841-86585604	chr6	86584841	86585604	1.86544	2.45617	2.78615	TRUE	TRUE	TRUE
Mafa	Mafa_Homo_sapiens_DBD_1.00_M04351_2.00	Coronary_EC	In All Conditions	Aplf	0	0.571429	chr6-87672352-87672365	chr6	87672352	87672365	chr6-87671795-87672508	chr6	87671795	87672508	2.73036	2.39081	2.17814	TRUE	TRUE	TRUE
Mafa	Mafa_Homo_sapiens_DBD_1.00_M04351_2.00	Coronary_EC	In All Conditions	Rab43	0	0.678007	chr6-87812107-87812120	chr6	87812107	87812120	chr6-87811565-87812387	chr6	87811565	87812387	2.04994	2.06126	1.598	TRUE	TRUE	TRUE
Mafa	Mafa_Homo_sapiens_DBD_1.00_M04351_2.00	Coronary_EC	In All Conditions	Isy1	0	0.585335	chr6-87838894-87838907	chr6	87838894	87838907	chr6-87838355-87839145	chr6	87838355	87839145	2.71314	2.74633	2.37725	TRUE	TRUE	TRUE
Mafa	Mafa_Homo_sapiens_DBD_1.00_M04351_2.00	Coronary_EC	Lost AgeSed	1810044D09Rik	0	0.523577	chr6-91440967-91440980	chr6	91440967	91440980	chr6-91440525-91441139	chr6	91440525	91441139	1.58846	1.8158	1.7909	FALSE	TRUE	TRUE
Mafa	Mafa_Homo_sapiens_DBD_1.00_M04351_2.00	Coronary_EC	In All Conditions	Slc6a6	0	0.504993	chr6-91715286-91715299	chr6	91715286	91715299	chr6-91714740-91715440	chr6	91714740	91715440	4.56921	4.59648	4.30588	TRUE	TRUE	TRUE
Mafa	Mafa_Homo_sapiens_DBD_1.00_M04351_2.00	Coronary_EC	In All Conditions	Slc6a6	0	0.561103	chr6-91730099-91730112	chr6	91730099	91730112	chr6-91728924-91730265	chr6	91728924	91730265	3.93675	3.23894	2.83057	TRUE	TRUE	TRUE
Mafa	Mafa_Homo_sapiens_DBD_1.00_M04351_2.00	Coronary_EC	In Aged Ex Only	Magi1	134975	0.439739	chr6-93539637-93539650	chr6	93539637	93539650	chr6-93539252-93540479	chr6	93539252	93540479	1.13058	1.64144	1.32552	FALSE	TRUE	FALSE
Mafa	Mafa_Homo_sapiens_DBD_1.00_M04351_2.00	Coronary_EC	Lost YoungSed	Magi1	0	0.453988	chr6-94225795-94225808	chr6	94225795	94225808	chr6-94225260-94226400	chr6	94225260	94226400	1.86563	1.61875	1.23554	TRUE	TRUE	FALSE
Mafa	Mafa_Homo_sapiens_DBD_1.00_M04351_2.00	Coronary_EC	In All Conditions	Irak2	0	0.492234	chr6-113668550-113668563	chr6	113668550	113668563	chr6-113668296-113669132	chr6	113668296	113669132	3.80788	3.06932	2.89932	TRUE	TRUE	TRUE
Mafa	Mafa_Homo_sapiens_DBD_1.00_M04351_2.00	Coronary_EC	In Aged Ex Only	Tsen2	21475	0.538686	chr6-115523026-115523039	chr6	115523026	115523039	chr6-115522504-115523188	chr6	115522504	115523188	1.1489	1.62751	1.43957	FALSE	TRUE	FALSE
Mafa	Mafa_Homo_sapiens_DBD_1.00_M04351_2.00	Coronary_EC	Lost AgeSed	Tsen2	5250	0.575444	chr6-115539058-115539071	chr6	115539058	115539071	chr6-115538738-115539413	chr6	115538738	115539413	1.25512	1.80142	2.19614	FALSE	TRUE	TRUE
Mafa	Mafa_Homo_sapiens_DBD_1.00_M04351_2.00	Coronary_EC	In All Conditions	Tmcc1	11525	0.605027	chr6-116007018-116007031	chr6	116007018	116007031	chr6-116006536-116007092	chr6	116006536	116007092	2.14801	2.66519	3.68891	TRUE	TRUE	TRUE
Mafa	Mafa_Homo_sapiens_DBD_1.00_M04351_2.00	Coronary_EC	In All Conditions	Gm9946	10709	0.529623	chr6-117583279-117583292	chr6	117583279	117583292	chr6-117583039-117583595	chr6	117583039	117583595	3.2978	3.32474	3.14147	TRUE	TRUE	TRUE
Mafa	Mafa_Homo_sapiens_DBD_1.00_M04351_2.00	Coronary_EC	In All Conditions	Zfp239	5719	0.583333	chr6-117879743-117879756	chr6	117879743	117879756	chr6-117879011-117880126	chr6	117879011	117880126	2.36026	2.31748	2.02971	TRUE	TRUE	TRUE
Mafa	Mafa_Homo_sapiens_DBD_1.00_M04351_2.00	Coronary_EC	Lost AgeSed	Nop2	0	0.607348	chr6-125131755-125131768	chr6	125131755	125131768	chr6-125131334-125132204	chr6	125131334	125132204	1.37121	1.81734	1.99091	FALSE	TRUE	TRUE
Mafa	Mafa_Homo_sapiens_DBD_1.00_M04351_2.00	Coronary_EC	In All Conditions	Gapdh	0	0.576361	chr6-125166617-125166630	chr6	125166617	125166630	chr6-125166020-125166772	chr6	125166020	125166772	1.90127	1.79457	1.61789	TRUE	TRUE	TRUE
Mafa	Mafa_Homo_sapiens_DBD_1.00_M04351_2.00	Coronary_EC	Lost YoungSed	Tnfrsf1a	0	0.557191	chr6-125354764-125354777	chr6	125354764	125354777	chr6-125354325-125355207	chr6	125354325	125355207	1.60194	1.75712	1.50476	TRUE	TRUE	FALSE
Mafa	Mafa_Homo_sapiens_DBD_1.00_M04351_2.00	Coronary_EC	In Aged Ex Only	Ntf3	0	0.525522	chr6-126106299-126106312	chr6	126106299	126106312	chr6-126105773-126106634	chr6	126105773	126106634	1.21881	1.6185	0.88693	FALSE	TRUE	FALSE
Mafa	Mafa_Homo_sapiens_DBD_1.00_M04351_2.00	Coronary_EC	Lost YoungSed	Amn1	4696	0.445946	chr6-149193733-149193746	chr6	149193733	149193746	chr6-149193409-149193926	chr6	149193409	149193926	1.61517	1.75668	1.34881	TRUE	TRUE	FALSE
Mafa	Mafa_Homo_sapiens_DBD_1.00_M04351_2.00	Coronary_EC	In All Conditions	Ppp1r12c	0	0.491028	chr7-4492337-4492350	chr7	4492337	4492350	chr7-4492230-4492842	chr7	4492230	4492842	1.81007	1.75814	1.90544	TRUE	TRUE	TRUE
Mafa	Mafa_Homo_sapiens_DBD_1.00_M04351_2.00	Coronary_EC	In All Conditions	Zfp78	7956	0.580762	chr7-6362601-6362614	chr7	6362601	6362614	chr7-6362306-6363407	chr7	6362306	6363407	3.0502	4.59952	3.56242	TRUE	TRUE	TRUE
Mafa	Mafa_Homo_sapiens_DBD_1.00_M04351_2.00	Coronary_EC	In All Conditions	Zfp78	7956	0.580762	chr7-6362647-6362660	chr7	6362647	6362660	chr7-6362306-6363407	chr7	6362306	6363407	3.55019	4.91453	3.62592	TRUE	TRUE	TRUE
Mafa	Mafa_Homo_sapiens_DBD_1.00_M04351_2.00	Coronary_EC	In All Conditions	Rps5	0	0.562691	chr7-12922044-12922057	chr7	12922044	12922057	chr7-12921465-12922445	chr7	12921465	12922445	1.77172	2.12621	1.75858	TRUE	TRUE	TRUE
Mafa	Mafa_Homo_sapiens_DBD_1.00_M04351_2.00	Coronary_EC	Lost YoungSed	Zfp324	0	0.559426	chr7-12965752-12965765	chr7	12965752	12965765	chr7-12965495-12965982	chr7	12965495	12965982	1.6206	1.65135	1.36054	TRUE	TRUE	FALSE
Mafa	Mafa_Homo_sapiens_DBD_1.00_M04351_2.00	Coronary_EC	In All Conditions	Ehd2	0	0.589883	chr7-15962198-15962211	chr7	15962198	15962211	chr7-15961937-15963043	chr7	15961937	15963043	2.06476	1.89722	2.08567	TRUE	TRUE	TRUE
Mafa	Mafa_Homo_sapiens_DBD_1.00_M04351_2.00	Coronary_EC	In All Conditions	Ccdc9	7979	0.600798	chr7-16295689-16295702	chr7	16295689	16295702	chr7-16294775-16295776	chr7	16294775	16295776	2.53535	2.43387	2.44185	TRUE	TRUE	TRUE
Mafa	Mafa_Homo_sapiens_DBD_1.00_M04351_2.00	Coronary_EC	In All Conditions	Gm29442	0	0.537246	chr7-16618807-16618820	chr7	16618807	16618820	chr7-16618496-16618938	chr7	16618496	16618938	2.05946	1.79896	1.77261	TRUE	TRUE	TRUE
Mafa	Mafa_Homo_sapiens_DBD_1.00_M04351_2.00	Coronary_EC	In All Conditions	Prkd2	0	0.613084	chr7-16842774-16842787	chr7	16842774	16842787	chr7-16842563-16843097	chr7	16842563	16843097	2.51131	2.73454	3.57876	TRUE	TRUE	TRUE
Mafa	Mafa_Homo_sapiens_DBD_1.00_M04351_2.00	Coronary_EC	In All Conditions	Nova2	0	0.54303	chr7-18948417-18948430	chr7	18948417	18948430	chr7-18947857-18948681	chr7	18947857	18948681	2.52046	2.37863	2.82118	TRUE	TRUE	TRUE
Mafa	Mafa_Homo_sapiens_DBD_1.00_M04351_2.00	Coronary_EC	In All Conditions	Opa3	0	0.59924	chr7-19228403-19228416	chr7	19228403	19228416	chr7-19227676-19228990	chr7	19227676	19228990	3.31983	3.15244	3.07124	TRUE	TRUE	TRUE
Mafa	Mafa_Homo_sapiens_DBD_1.00_M04351_2.00	Coronary_EC	In All Conditions	Pvrl2	0	0.537179	chr7-19722958-19722971	chr7	19722958	19722971	chr7-19722521-19723300	chr7	19722521	19723300	2.44673	2.19413	1.87719	TRUE	TRUE	TRUE
Mafa	Mafa_Homo_sapiens_DBD_1.00_M04351_2.00	Coronary_EC	In All Conditions	Timm50	0	0.657576	chr7-28312031-28312044	chr7	28312031	28312044	chr7-28311626-28312285	chr7	28311626	28312285	2.11469	2.10094	2.16185	TRUE	TRUE	TRUE
Mafa	Mafa_Homo_sapiens_DBD_1.00_M04351_2.00	Coronary_EC	In All Conditions	Zfp36	1692	0.584142	chr7-28381543-28381556	chr7	28381543	28381556	chr7-28380948-28381565	chr7	28380948	28381565	1.7519	2.21575	2.55661	TRUE	TRUE	TRUE
Mafa	Mafa_Homo_sapiens_DBD_1.00_M04351_2.00	Coronary_EC	In All Conditions	Gm5113	0	0.544984	chr7-30169830-30169843	chr7	30169830	30169843	chr7-30169333-30170299	chr7	30169333	30170299	2.34561	2.14339	2.05264	TRUE	TRUE	TRUE
Mafa	Mafa_Homo_sapiens_DBD_1.00_M04351_2.00	Coronary_EC	In Aged Ex Only	4931406P16Rik	0	0.440922	chr7-34305563-34305576	chr7	34305563	34305576	chr7-34305440-34305786	chr7	34305440	34305786	1.09789	1.75025	1.5415	FALSE	TRUE	FALSE
Mafa	Mafa_Homo_sapiens_DBD_1.00_M04351_2.00	Coronary_EC	In Aged Ex Only	Vsig10l	0	0.609502	chr7-43465562-43465575	chr7	43465562	43465575	chr7-43465184-43466046	chr7	43465184	43466046	1.54778	1.93559	1.38721	FALSE	TRUE	FALSE
Mafa	Mafa_Homo_sapiens_DBD_1.00_M04351_2.00	Coronary_EC	In All Conditions	Adamts17	0	0.562952	chr7-66839570-66839583	chr7	66839570	66839583	chr7-66839317-66840007	chr7	66839317	66840007	2.80515	2.56516	2.66916	TRUE	TRUE	TRUE
Mafa	Mafa_Homo_sapiens_DBD_1.00_M04351_2.00	Coronary_EC	In All Conditions	Gm29295	191978	0.403751	chr7-71583994-71584007	chr7	71583994	71584007	chr7-71583251-71584263	chr7	71583251	71584263	3.3462	2.34393	3.05093	TRUE	TRUE	TRUE
Mafa	Mafa_Homo_sapiens_DBD_1.00_M04351_2.00	Coronary_EC	In All Conditions	1810026B05Rik	59157	0.592926	chr7-73618018-73618031	chr7	73618018	73618031	chr7-73617553-73618994	chr7	73617553	73618994	3.73505	4.27108	3.27496	TRUE	TRUE	TRUE
Mafa	Mafa_Homo_sapiens_DBD_1.00_M04351_2.00	Coronary_EC	In All Conditions	Mex3b	0	0.682171	chr7-82867239-82867252	chr7	82867239	82867252	chr7-82866869-82867384	chr7	82866869	82867384	1.65777	2.08331	2.31077	TRUE	TRUE	TRUE
Mafa	Mafa_Homo_sapiens_DBD_1.00_M04351_2.00	Coronary_EC	Lost YoungSed	Mesdc2	0	0.595405	chr7-83891682-83891695	chr7	83891682	83891695	chr7-83891459-83892459	chr7	83891459	83892459	2.46509	1.88662	1.36087	TRUE	TRUE	FALSE
Mafa	Mafa_Homo_sapiens_DBD_1.00_M04351_2.00	Coronary_EC	Lost YoungSed	Gm26529	41020	0.466515	chr7-90023650-90023663	chr7	90023650	90023663	chr7-90022869-90023749	chr7	90022869	90023749	1.69446	1.6304	1.06685	TRUE	TRUE	FALSE
Mafa	Mafa_Homo_sapiens_DBD_1.00_M04351_2.00	Coronary_EC	Lost YoungSed	Alg8	0	0.442	chr7-97392293-97392306	chr7	97392293	97392306	chr7-97391597-97392596	chr7	97391597	97392596	1.94075	2.37743	1.21603	TRUE	TRUE	FALSE
Mafa	Mafa_Homo_sapiens_DBD_1.00_M04351_2.00	Coronary_EC	Lost AgeSed	Acer3	0	0.685596	chr7-98309447-98309460	chr7	98309447	98309460	chr7-98309046-98309767	chr7	98309046	98309767	1.14591	2.30415	2.60373	FALSE	TRUE	TRUE
Mafa	Mafa_Homo_sapiens_DBD_1.00_M04351_2.00	Coronary_EC	In All Conditions	Pde2a	0	0.534694	chr7-101454049-101454062	chr7	101454049	101454062	chr7-101453636-101454125	chr7	101453636	101454125	2.4505	3.07132	2.79593	TRUE	TRUE	TRUE
Mafa	Mafa_Homo_sapiens_DBD_1.00_M04351_2.00	Coronary_EC	In All Conditions	AA474408	0	0.630819	chr7-110061588-110061601	chr7	110061588	110061601	chr7-110060973-110062218	chr7	110060973	110062218	1.86211	2.40272	2.33312	TRUE	TRUE	TRUE
Mafa	Mafa_Homo_sapiens_DBD_1.00_M04351_2.00	Coronary_EC	In All Conditions	Wee1	0	0.667325	chr7-110121933-110121946	chr7	110121933	110121946	chr7-110121411-110122423	chr7	110121411	110122423	4.51414	4.0165	4.23666	TRUE	TRUE	TRUE
Mafa	Mafa_Homo_sapiens_DBD_1.00_M04351_2.00	Coronary_EC	In All Conditions	Vwa3a	0	0.525088	chr7-120739642-120739655	chr7	120739642	120739655	chr7-120739211-120740067	chr7	120739211	120740067	2.97126	2.62125	2.03671	TRUE	TRUE	TRUE
Mafa	Mafa_Homo_sapiens_DBD_1.00_M04351_2.00	Coronary_EC	In All Conditions	Cacng3	51231	0.445714	chr7-122821402-122821415	chr7	122821402	122821415	chr7-122820625-122821674	chr7	122820625	122821674	2.47402	2.8249	2.04331	TRUE	TRUE	TRUE
Mafa	Mafa_Homo_sapiens_DBD_1.00_M04351_2.00	Coronary_EC	In All Conditions	Maz	0	0.73868	chr7-127027539-127027552	chr7	127027539	127027552	chr7-127026181-127027726	chr7	127026181	127027726	3.45135	3.8706	3.13202	TRUE	TRUE	TRUE
Mafa	Mafa_Homo_sapiens_DBD_1.00_M04351_2.00	Coronary_EC	In All Conditions	Ptpre	0	0.510316	chr7-135605459-135605472	chr7	135605459	135605472	chr7-135605078-135605804	chr7	135605078	135605804	2.26833	2.63229	2.51815	TRUE	TRUE	TRUE
Mafa	Mafa_Homo_sapiens_DBD_1.00_M04351_2.00	Coronary_EC	In All Conditions	Inpp5a	0	0.504013	chr7-139434253-139434266	chr7	139434253	139434266	chr7-139433931-139434553	chr7	139433931	139434553	2.24783	3.14455	2.3784	TRUE	TRUE	TRUE
Mafa	Mafa_Homo_sapiens_DBD_1.00_M04351_2.00	Coronary_EC	In All Conditions	Athl1	0	0.562053	chr7-140942008-140942021	chr7	140942008	140942021	chr7-140941314-140942151	chr7	140941314	140942151	2.09523	1.94164	2.32355	TRUE	TRUE	TRUE
Mafa	Mafa_Homo_sapiens_DBD_1.00_M04351_2.00	Coronary_EC	In All Conditions	Rplp2	0	0.578645	chr7-141447637-141447650	chr7	141447637	141447650	chr7-141446943-141447813	chr7	141446943	141447813	2.50253	2.52724	2.35429	TRUE	TRUE	TRUE
Mafa	Mafa_Homo_sapiens_DBD_1.00_M04351_2.00	Coronary_EC	In All Conditions	Kcnq1	0	0.531153	chr7-143296671-143296684	chr7	143296671	143296684	chr7-143296242-143296883	chr7	143296242	143296883	2.1854	2.73499	2.74809	TRUE	TRUE	TRUE
Mafa	Mafa_Homo_sapiens_DBD_1.00_M04351_2.00	Coronary_EC	In All Conditions	Trappc5	0	0.576807	chr8-3676486-3676499	chr8	3676486	3676499	chr8-3676048-3676711	chr8	3676048	3676711	1.97464	2.19055	2.2068	TRUE	TRUE	TRUE
Mafa	Mafa_Homo_sapiens_DBD_1.00_M04351_2.00	Coronary_EC	In All Conditions	Fam155a	213034	0.487136	chr8-8992813-8992826	chr8	8992813	8992826	chr8-8992384-8992966	chr8	8992384	8992966	2.88735	3.10796	2.10897	TRUE	TRUE	TRUE
Mafa	Mafa_Homo_sapiens_DBD_1.00_M04351_2.00	Coronary_EC	In All Conditions	Fam155a	213034	0.487136	chr8-8992930-8992943	chr8	8992930	8992943	chr8-8992384-8992966	chr8	8992384	8992966	1.90872	1.78043	2.17355	TRUE	TRUE	TRUE
Mafa	Mafa_Homo_sapiens_DBD_1.00_M04351_2.00	Coronary_EC	In All Conditions	Mcf2l	0	0.533333	chr8-12927381-12927394	chr8	12927381	12927394	chr8-12927267-12927491	chr8	12927267	12927491	1.80086	2.0009	1.72401	TRUE	TRUE	TRUE
Mafa	Mafa_Homo_sapiens_DBD_1.00_M04351_2.00	Coronary_EC	In All Conditions	Gm26714	0	0.426829	chr8-24429846-24429859	chr8	24429846	24429859	chr8-24429577-24430232	chr8	24429577	24430232	2.45045	2.07175	1.88505	TRUE	TRUE	TRUE
Mafa	Mafa_Homo_sapiens_DBD_1.00_M04351_2.00	Coronary_EC	In All Conditions	Whsc1l1	0	0.646749	chr8-25601599-25601612	chr8	25601599	25601612	chr8-25601197-25602334	chr8	25601197	25602334	1.78383	2.3313	2.74032	TRUE	TRUE	TRUE
Mafa	Mafa_Homo_sapiens_DBD_1.00_M04351_2.00	Coronary_EC	In All Conditions	Rbpms	0	0.488589	chr8-33842281-33842294	chr8	33842281	33842294	chr8-33841640-33842603	chr8	33841640	33842603	2.99387	2.77678	3.09048	TRUE	TRUE	TRUE
Mafa	Mafa_Homo_sapiens_DBD_1.00_M04351_2.00	Coronary_EC	In All Conditions	Rbpms	0	0.488589	chr8-33842300-33842313	chr8	33842300	33842313	chr8-33841640-33842603	chr8	33841640	33842603	3.71771	2.97404	3.42052	TRUE	TRUE	TRUE
Mafa	Mafa_Homo_sapiens_DBD_1.00_M04351_2.00	Coronary_EC	In All Conditions	Acsl1	0	0.661792	chr8-46470727-46470740	chr8	46470727	46470740	chr8-46470395-46471488	chr8	46470395	46471488	3.21087	2.67504	3.33064	TRUE	TRUE	TRUE
Mafa	Mafa_Homo_sapiens_DBD_1.00_M04351_2.00	Coronary_EC	In All Conditions	Enpp6	3811	0.439189	chr8-46982839-46982852	chr8	46982839	46982852	chr8-46982374-46983113	chr8	46982374	46983113	2.25627	2.62565	1.95111	TRUE	TRUE	TRUE
Mafa	Mafa_Homo_sapiens_DBD_1.00_M04351_2.00	Coronary_EC	In All Conditions	Clcn3	0	0.609672	chr8-60983296-60983309	chr8	60983296	60983309	chr8-60982873-60984030	chr8	60982873	60984030	3.43851	2.90621	2.72939	TRUE	TRUE	TRUE
Mafa	Mafa_Homo_sapiens_DBD_1.00_M04351_2.00	Coronary_EC	Lost YoungSed	Pde4c	957	0.482549	chr8-70752642-70752655	chr8	70752642	70752655	chr8-70752144-70752802	chr8	70752144	70752802	2.22296	2.00995	1.38815	TRUE	TRUE	FALSE
Mafa	Mafa_Homo_sapiens_DBD_1.00_M04351_2.00	Coronary_EC	In All Conditions	Bst2	5239	0.550247	chr8-71528833-71528846	chr8	71528833	71528846	chr8-71528418-71529024	chr8	71528418	71529024	2.75563	2.07255	2.97228	TRUE	TRUE	TRUE
Mafa	Mafa_Homo_sapiens_DBD_1.00_M04351_2.00	Coronary_EC	In All Conditions	Snx20	0	0.498392	chr8-88633640-88633653	chr8	88633640	88633653	chr8-88633171-88633792	chr8	88633171	88633792	4.44564	4.40524	4.10164	TRUE	TRUE	TRUE
Mafa	Mafa_Homo_sapiens_DBD_1.00_M04351_2.00	Coronary_EC	In Aged Ex Only	Gm28516	24863	0.423888	chr8-91999449-91999462	chr8	91999449	91999462	chr8-91999152-91999578	chr8	91999152	91999578	1.30801	1.63951	1.21428	FALSE	TRUE	FALSE
Mafa	Mafa_Homo_sapiens_DBD_1.00_M04351_2.00	Coronary_EC	In All Conditions	Mmp15	6534	0.416824	chr8-95381141-95381154	chr8	95381141	95381154	chr8-95380828-95381885	chr8	95380828	95381885	2.08329	2.00227	1.97439	TRUE	TRUE	TRUE
Mafa	Mafa_Homo_sapiens_DBD_1.00_M04351_2.00	Coronary_EC	Lost YoungSed	Cbfb	0	0.667464	chr8-105170472-105170485	chr8	105170472	105170485	chr8-105170218-105171053	chr8	105170218	105171053	2.08792	2.14907	1.48778	TRUE	TRUE	FALSE
Mafa	Mafa_Homo_sapiens_DBD_1.00_M04351_2.00	Coronary_EC	Lost AgeSed	Agrp	0	0.620513	chr8-105606814-105606827	chr8	105606814	105606827	chr8-105606397-105606981	chr8	105606397	105606981	1.51654	2.16187	1.72396	FALSE	TRUE	TRUE
Mafa	Mafa_Homo_sapiens_DBD_1.00_M04351_2.00	Coronary_EC	In All Conditions	Agrp	0	0.658156	chr8-105613907-105613920	chr8	105613907	105613920	chr8-105613682-105614386	chr8	105613682	105614386	1.82908	1.89041	2.48521	TRUE	TRUE	TRUE
Mafa	Mafa_Homo_sapiens_DBD_1.00_M04351_2.00	Coronary_EC	In All Conditions	Pard6a	0	0.59731	chr8-105701175-105701188	chr8	105701175	105701188	chr8-105700511-105701774	chr8	105700511	105701774	1.8449	2.77179	2.19079	TRUE	TRUE	TRUE
Mafa	Mafa_Homo_sapiens_DBD_1.00_M04351_2.00	Coronary_EC	In All Conditions	Smpd3	0	0.627747	chr8-106337991-106338004	chr8	106337991	106338004	chr8-106337664-106338391	chr8	106337664	106338391	3.60041	2.79809	3.17953	TRUE	TRUE	TRUE
Mafa	Mafa_Homo_sapiens_DBD_1.00_M04351_2.00	Coronary_EC	In All Conditions	Tango6	0	0.495726	chr8-106705066-106705079	chr8	106705066	106705079	chr8-106704535-106705353	chr8	106704535	106705353	2.33754	2.60579	2.44137	TRUE	TRUE	TRUE
Mafa	Mafa_Homo_sapiens_DBD_1.00_M04351_2.00	Coronary_EC	In All Conditions	Osgin1	9989	0.564639	chr8-119423909-119423922	chr8	119423909	119423922	chr8-119423609-119424134	chr8	119423609	119424134	2.13738	2.29658	3.08872	TRUE	TRUE	TRUE
Mafa	Mafa_Homo_sapiens_DBD_1.00_M04351_2.00	Coronary_EC	In All Conditions	Gm20388	0	0.573816	chr8-120564057-120564070	chr8	120564057	120564070	chr8-120563456-120564532	chr8	120563456	120564532	2.05386	2.30435	1.75862	TRUE	TRUE	TRUE
Mafa	Mafa_Homo_sapiens_DBD_1.00_M04351_2.00	Coronary_EC	In All Conditions	5033426O07Rik	0	0.51751	chr8-121201240-121201253	chr8	121201240	121201253	chr8-121200773-121201543	chr8	121200773	121201543	3.18344	2.43637	3.09894	TRUE	TRUE	TRUE
Mafa	Mafa_Homo_sapiens_DBD_1.00_M04351_2.00	Coronary_EC	In All Conditions	Tomm20	124377	0.549038	chr8-126805856-126805869	chr8	126805856	126805869	chr8-126805196-126806286	chr8	126805196	126806286	3.10928	4.02199	3.1216	TRUE	TRUE	TRUE
Mafa	Mafa_Homo_sapiens_DBD_1.00_M04351_2.00	Coronary_EC	In All Conditions	Tomm20	103494	0.518606	chr8-126826140-126826153	chr8	126826140	126826153	chr8-126825907-126827169	chr8	126825907	126827169	1.81476	2.03622	1.66713	TRUE	TRUE	TRUE
Mafa	Mafa_Homo_sapiens_DBD_1.00_M04351_2.00	Coronary_EC	In Aged Ex Only	Gm17571	201	0.407767	chr9-13443691-13443704	chr9	13443691	13443704	chr9-13443421-13443832	chr9	13443421	13443832	1.53915	1.66822	1.35063	FALSE	TRUE	FALSE
Mafa	Mafa_Homo_sapiens_DBD_1.00_M04351_2.00	Coronary_EC	In All Conditions	Amotl1	25963	0.497738	chr9-14642003-14642016	chr9	14642003	14642016	chr9-14641447-14642551	chr9	14641447	14642551	1.91002	1.86816	2.18634	TRUE	TRUE	TRUE
Mafa	Mafa_Homo_sapiens_DBD_1.00_M04351_2.00	Coronary_EC	In All Conditions	Tmed1	0	0.539263	chr9-21510284-21510297	chr9	21510284	21510297	chr9-21509611-21510858	chr9	21509611	21510858	2.86446	3.6607	2.94585	TRUE	TRUE	TRUE
Mafa	Mafa_Homo_sapiens_DBD_1.00_M04351_2.00	Coronary_EC	In All Conditions	Dock6	0	0.594096	chr9-21846725-21846738	chr9	21846725	21846738	chr9-21846545-21847357	chr9	21846545	21847357	3.50221	2.89129	2.60401	TRUE	TRUE	TRUE
Mafa	Mafa_Homo_sapiens_DBD_1.00_M04351_2.00	Coronary_EC	In All Conditions	Bbs9	0	0.377535	chr9-22800992-22801005	chr9	22800992	22801005	chr9-22800515-22801155	chr9	22800515	22801155	2.84778	2.00315	3.06169	TRUE	TRUE	TRUE
Mafa	Mafa_Homo_sapiens_DBD_1.00_M04351_2.00	Coronary_EC	Lost YoungSed	Gm27162	8410	0.502283	chr9-32937722-32937735	chr9	32937722	32937735	chr9-32937377-32937814	chr9	32937377	32937814	2.38085	1.6806	1.22732	TRUE	TRUE	FALSE
Mafa	Mafa_Homo_sapiens_DBD_1.00_M04351_2.00	Coronary_EC	Lost YoungSed	Gm27166	10266	0.450763	chr9-33101269-33101282	chr9	33101269	33101282	chr9-33101066-33101786	chr9	33101066	33101786	2.39232	2.24123	1.25177	TRUE	TRUE	FALSE
Mafa	Mafa_Homo_sapiens_DBD_1.00_M04351_2.00	Coronary_EC	In All Conditions	1110032A03Rik	0	0.582938	chr9-50768167-50768180	chr9	50768167	50768180	chr9-50767819-50768662	chr9	50767819	50768662	3.55662	3.60767	2.91259	TRUE	TRUE	TRUE
Mafa	Mafa_Homo_sapiens_DBD_1.00_M04351_2.00	Coronary_EC	In All Conditions	Hmg20a	8087	0.535519	chr9-56505079-56505092	chr9	56505079	56505092	chr9-56504972-56505337	chr9	56504972	56505337	2.49455	2.54739	2.62045	TRUE	TRUE	TRUE
Mafa	Mafa_Homo_sapiens_DBD_1.00_M04351_2.00	Coronary_EC	In Aged Ex Only	Sema7a	4764	0.60687	chr9-57967845-57967858	chr9	57967845	57967858	chr9-57967629-57967890	chr9	57967629	57967890	1.3141	2.068	1.17193	FALSE	TRUE	FALSE
Mafa	Mafa_Homo_sapiens_DBD_1.00_M04351_2.00	Coronary_EC	In All Conditions	Sema7a	6964	0.544895	chr9-57970302-57970315	chr9	57970302	57970315	chr9-57969829-57970641	chr9	57969829	57970641	4.80495	4.0919	4.12801	TRUE	TRUE	TRUE
Mafa	Mafa_Homo_sapiens_DBD_1.00_M04351_2.00	Coronary_EC	In All Conditions	Lrrc49	0	0.51797	chr9-60688057-60688070	chr9	60688057	60688070	chr9-60687382-60688327	chr9	60687382	60688327	2.43301	2.67162	2.65502	TRUE	TRUE	TRUE
Mafa	Mafa_Homo_sapiens_DBD_1.00_M04351_2.00	Coronary_EC	Lost YoungSed	Smad6	0	0.573896	chr9-63968742-63968755	chr9	63968742	63968755	chr9-63968421-63968941	chr9	63968421	63968941	2.00993	2.13544	1.35731	TRUE	TRUE	FALSE
Mafa	Mafa_Homo_sapiens_DBD_1.00_M04351_2.00	Coronary_EC	In All Conditions	Rab11a	0	0.575378	chr9-64738004-64738017	chr9	64738004	64738017	chr9-64736218-64738134	chr9	64736218	64738134	2.09664	2.21294	2.43879	TRUE	TRUE	TRUE
Mafa	Mafa_Homo_sapiens_DBD_1.00_M04351_2.00	Coronary_EC	In Aged Ex Only	Anxa2	0	0.500826	chr9-69472910-69472923	chr9	69472910	69472923	chr9-69472496-69473100	chr9	69472496	69473100	1.54337	1.925	1.15706	FALSE	TRUE	FALSE
Mafa	Mafa_Homo_sapiens_DBD_1.00_M04351_2.00	Coronary_EC	In Aged Ex Only	Sh3bgrl2	0	0.482249	chr9-83565463-83565476	chr9	83565463	83565476	chr9-83565228-83565565	chr9	83565228	83565565	1.53157	1.92289	1.11817	FALSE	TRUE	FALSE
Mafa	Mafa_Homo_sapiens_DBD_1.00_M04351_2.00	Coronary_EC	In All Conditions	Faim	0	0.662614	chr9-98986459-98986472	chr9	98986459	98986472	chr9-98985927-98986584	chr9	98985927	98986584	2.18815	2.54581	2.29526	TRUE	TRUE	TRUE
Mafa	Mafa_Homo_sapiens_DBD_1.00_M04351_2.00	Coronary_EC	In All Conditions	Gnai2	791	0.591673	chr9-107612984-107612997	chr9	107612984	107612997	chr9-107611965-107613333	chr9	107611965	107613333	3.12152	1.89587	1.93428	TRUE	TRUE	TRUE
Mafa	Mafa_Homo_sapiens_DBD_1.00_M04351_2.00	Coronary_EC	In All Conditions	Lamb2	570	0.532554	chr9-108478774-108478787	chr9	108478774	108478787	chr9-108478567-108479165	chr9	108478567	108479165	2.28363	2.49498	2.06572	TRUE	TRUE	TRUE
Mafa	Mafa_Homo_sapiens_DBD_1.00_M04351_2.00	Coronary_EC	In All Conditions	Epm2aip1	0	0.626761	chr9-111271625-111271638	chr9	111271625	111271638	chr9-111271189-111272182	chr9	111271189	111272182	3.60828	4.01054	3.84174	TRUE	TRUE	TRUE
Mafa	Mafa_Homo_sapiens_DBD_1.00_M04351_2.00	Coronary_EC	In All Conditions	Pdcd6ip	0	0.634921	chr9-113707742-113707755	chr9	113707742	113707755	chr9-113707554-113708435	chr9	113707554	113708435	2.26229	3.01224	1.87992	TRUE	TRUE	TRUE
Mafa	Mafa_Homo_sapiens_DBD_1.00_M04351_2.00	Coronary_EC	In All Conditions	Ctdspl	0	0.537405	chr9-119036195-119036208	chr9	119036195	119036208	chr9-119035780-119036434	chr9	119035780	119036434	1.91734	2.70913	2.36853	TRUE	TRUE	TRUE
Mafa	Mafa_Homo_sapiens_DBD_1.00_M04351_2.00	Coronary_EC	In All Conditions	1700020M21Rik	134937	0.53874	chr9-120778660-120778673	chr9	120778660	120778673	chr9-120777456-120778836	chr9	120777456	120778836	4.62471	3.39849	3.39032	TRUE	TRUE	TRUE
Mafa	Mafa_Homo_sapiens_DBD_1.00_M04351_2.00	Coronary_EC	In All Conditions	1700020M21Rik	60884	0.495088	chr9-120852589-120852602	chr9	120852589	120852602	chr9-120852381-120852889	chr9	120852381	120852889	2.46366	2.1212	2.22248	TRUE	TRUE	TRUE
Mafa	Mafa_Homo_sapiens_DBD_1.00_M04351_2.00	Coronary_EC	In All Conditions	Pomgnt2	31281	0.521472	chr9-122027591-122027604	chr9	122027591	122027604	chr9-122027308-122027959	chr9	122027308	122027959	3.01625	2.66925	2.66027	TRUE	TRUE	TRUE
Mafa	Mafa_Homo_sapiens_DBD_1.00_M04351_2.00	Coronary_EC	In All Conditions	Snrk	32679	0.434397	chr9-122084352-122084365	chr9	122084352	122084365	chr9-122084040-122084603	chr9	122084040	122084603	1.97127	2.21354	2.21127	TRUE	TRUE	TRUE
Mafa	Mafa_Homo_sapiens_DBD_1.00_M04351_2.00	Coronary_EC	In All Conditions	Snrk	32679	0.434397	chr9-122084508-122084521	chr9	122084508	122084521	chr9-122084040-122084603	chr9	122084040	122084603	1.69466	1.83049	1.85836	TRUE	TRUE	TRUE
Mafa	Mafa_Homo_sapiens_DBD_1.00_M04351_2.00	Coronary_EC	In All Conditions	Gm14720	0	0.621333	chrX-7714698-7714711	chrX	7714698	7714711	chrX-7714086-7714835	chrX	7714086	7714835	2.26088	2.32521	2.04876	TRUE	TRUE	TRUE
Mafa	Mafa_Homo_sapiens_DBD_1.00_M04351_2.00	Coronary_EC	In All Conditions	Atp6ap2	0	0.620164	chrX-12587688-12587701	chrX	12587688	12587701	chrX-12587268-12588120	chrX	12587268	12588120	2.34954	2.77173	2.3397	TRUE	TRUE	TRUE
Mafa	Mafa_Homo_sapiens_DBD_1.00_M04351_2.00	Coronary_EC	In All Conditions	Ddx3x	0	0.572874	chrX-13280957-13280970	chrX	13280957	13280970	chrX-13280176-13281163	chrX	13280176	13281163	2.66943	2.39492	2.41708	TRUE	TRUE	TRUE
Mafa	Mafa_Homo_sapiens_DBD_1.00_M04351_2.00	Coronary_EC	In All Conditions	Nyx	3917	0.577818	chrX-13462095-13462108	chrX	13462095	13462108	chrX-13461075-13462192	chrX	13461075	13462192	2.20617	2.2278	1.86737	TRUE	TRUE	TRUE
Mafa	Mafa_Homo_sapiens_DBD_1.00_M04351_2.00	Coronary_EC	Lost AgeSed	Cdk16	0	0.553299	chrX-20687895-20687908	chrX	20687895	20687908	chrX-20687540-20688524	chrX	20687540	20688524	1.29658	1.69084	1.64989	FALSE	TRUE	TRUE
Mafa	Mafa_Homo_sapiens_DBD_1.00_M04351_2.00	Coronary_EC	In All Conditions	Nlgn3	6183	0.559735	chrX-101332687-101332700	chrX	101332687	101332700	chrX-101332147-101333050	chrX	101332147	101333050	2.44995	2.3776	3.10161	TRUE	TRUE	TRUE
Mafa	Mafa_Homo_sapiens_DBD_1.00_M04351_2.00	Coronary_EC	In All Conditions	Morf4l2	0	0.600733	chrX-136741417-136741430	chrX	136741417	136741430	chrX-136741139-136742230	chrX	136741139	136742230	2.18421	2.35015	2.79412	TRUE	TRUE	TRUE
Mafa	Mafa_Homo_sapiens_DBD_1.00_M04351_2.00	Coronary_EC	In Aged Sed Only	D2hgdh	0	0.571582	chr1-93825120-93825133	chr1	93825120	93825133	chr1-93824773-93825701	chr1	93824773	93825701	1.59251	1.42791	1.41212	TRUE	FALSE	FALSE
Mafa	Mafa_Homo_sapiens_DBD_1.00_M04351_2.00	Coronary_EC	In Aged Sed Only	Hmcn1	0	0.435459	chr1-150759741-150759754	chr1	150759741	150759754	chr1-150759248-150759890	chr1	150759248	150759890	1.84686	1.25423	1.49312	TRUE	FALSE	FALSE
Mafa	Mafa_Homo_sapiens_DBD_1.00_M04351_2.00	Coronary_EC	In Aged Sed Only	Trmt1l	0	0.628597	chr1-151428707-151428720	chr1	151428707	151428720	chr1-151427922-151429033	chr1	151427922	151429033	1.59257	1.05039	1.38876	TRUE	FALSE	FALSE
Mafa	Mafa_Homo_sapiens_DBD_1.00_M04351_2.00	Coronary_EC	Lost AgeEx	Pogk	0	0.711515	chr1-166409888-166409901	chr1	166409888	166409901	chr1-166409216-166410040	chr1	166409216	166410040	2.12176	1.58725	2.14922	TRUE	FALSE	TRUE
Mafa	Mafa_Homo_sapiens_DBD_1.00_M04351_2.00	Coronary_EC	In Aged Sed Only	Cnst	0	0.4656	chr1-179582251-179582264	chr1	179582251	179582264	chr1-179581862-179582486	chr1	179581862	179582486	1.64066	1.05041	1.49429	TRUE	FALSE	FALSE
Mafa	Mafa_Homo_sapiens_DBD_1.00_M04351_2.00	Coronary_EC	In Aged Sed Only	Col18a1	39779	0.519095	chr10-77206661-77206674	chr10	77206661	77206674	chr10-77206328-77207034	chr10	77206328	77207034	1.63518	1.54932	1.41208	TRUE	FALSE	FALSE
Mafa	Mafa_Homo_sapiens_DBD_1.00_M04351_2.00	Coronary_EC	In Aged Sed Only	1500009L16Rik	103067	0.484962	chr10-83866252-83866265	chr10	83866252	83866265	chr10-83865829-83866360	chr10	83865829	83866360	1.59922	1.29562	1.37185	TRUE	FALSE	FALSE
Mafa	Mafa_Homo_sapiens_DBD_1.00_M04351_2.00	Coronary_EC	Lost AgeEx	E2f7	0	0.473204	chr10-110753100-110753113	chr10	110753100	110753113	chr10-110752448-110753324	chr10	110752448	110753324	1.82359	1.53518	1.8964	TRUE	FALSE	TRUE
Mafa	Mafa_Homo_sapiens_DBD_1.00_M04351_2.00	Coronary_EC	Lost AgeEx	Ndel1	0	0.453395	chr11-68865228-68865241	chr11	68865228	68865241	chr11-68864507-68865375	chr11	68864507	68865375	1.83674	1.57904	1.72892	TRUE	FALSE	TRUE
Mafa	Mafa_Homo_sapiens_DBD_1.00_M04351_2.00	Coronary_EC	Lost AgeEx	Abr	0	0.458248	chr11-76499800-76499813	chr11	76499800	76499813	chr11-76499454-76499944	chr11	76499454	76499944	1.67579	1.25053	1.59414	TRUE	FALSE	TRUE
Mafa	Mafa_Homo_sapiens_DBD_1.00_M04351_2.00	Coronary_EC	In Aged Sed Only	Usp32	6302	0.472701	chr11-84977920-84977933	chr11	84977920	84977933	chr11-84977444-84978139	chr11	84977444	84978139	1.66554	0.93207	0.82646	TRUE	FALSE	FALSE
Mafa	Mafa_Homo_sapiens_DBD_1.00_M04351_2.00	Coronary_EC	Lost AgeEx	Dhx40	32765	0.440111	chr11-86840802-86840815	chr11	86840802	86840815	chr11-86840512-86840870	chr11	86840512	86840870	1.703	1.54481	1.6739	TRUE	FALSE	TRUE
Mafa	Mafa_Homo_sapiens_DBD_1.00_M04351_2.00	Coronary_EC	Lost AgeEx	E2f6	9251	0.442857	chr12-16836391-16836404	chr12	16836391	16836404	chr12-16835995-16836694	chr12	16835995	16836694	1.63087	1.58231	2.1017	TRUE	FALSE	TRUE
Mafa	Mafa_Homo_sapiens_DBD_1.00_M04351_2.00	Coronary_EC	In Aged Sed Only	2610307P16Rik	0	0.502333	chr13-28629752-28629765	chr13	28629752	28629765	chr13-28629105-28630390	chr13	28629105	28630390	1.65132	1.46228	1.29191	TRUE	FALSE	FALSE
Mafa	Mafa_Homo_sapiens_DBD_1.00_M04351_2.00	Coronary_EC	Lost AgeEx	Plk2	133373	0.492201	chr13-110534529-110534542	chr13	110534529	110534542	chr13-110534218-110534794	chr13	110534218	110534794	1.80208	1.52683	2.16884	TRUE	FALSE	TRUE
Mafa	Mafa_Homo_sapiens_DBD_1.00_M04351_2.00	Coronary_EC	Lost AgeEx	Pck2	0	0.576175	chr14-55540236-55540249	chr14	55540236	55540249	chr14-55539911-55541144	chr14	55539911	55541144	1.94892	1.43414	2.12927	TRUE	FALSE	TRUE
Mafa	Mafa_Homo_sapiens_DBD_1.00_M04351_2.00	Coronary_EC	In Aged Sed Only	4930517O19Rik	14178	0.495868	chr14-100260604-100260617	chr14	100260604	100260617	chr14-100260459-100260942	chr14	100260459	100260942	1.92658	1.35196	1.42199	TRUE	FALSE	FALSE
Mafa	Mafa_Homo_sapiens_DBD_1.00_M04351_2.00	Coronary_EC	Lost AgeEx	Sybu	3733	0.398396	chr15-44666967-44666980	chr15	44666967	44666980	chr15-44666630-44668125	chr15	44666630	44668125	1.91731	1.31679	1.8372	TRUE	FALSE	TRUE
Mafa	Mafa_Homo_sapiens_DBD_1.00_M04351_2.00	Coronary_EC	In Aged Sed Only	Parp10	0	0.621849	chr15-76233094-76233107	chr15	76233094	76233107	chr15-76232425-76233257	chr15	76232425	76233257	1.60803	1.20919	1.1284	TRUE	FALSE	FALSE
Mafa	Mafa_Homo_sapiens_DBD_1.00_M04351_2.00	Coronary_EC	In Aged Sed Only	Myh9	0	0.557173	chr15-77800920-77800933	chr15	77800920	77800933	chr15-77800466-77800946	chr15	77800466	77800946	1.74858	1.21943	1.1842	TRUE	FALSE	FALSE
Mafa	Mafa_Homo_sapiens_DBD_1.00_M04351_2.00	Coronary_EC	Lost AgeEx	Prr13	0	0.446886	chr15-102458493-102458506	chr15	102458493	102458506	chr15-102458169-102459260	chr15	102458169	102459260	1.94701	1.1821	1.85399	TRUE	FALSE	TRUE
Mafa	Mafa_Homo_sapiens_DBD_1.00_M04351_2.00	Coronary_EC	In Aged Sed Only	Kank3	0	0.506145	chr17-33813328-33813341	chr17	33813328	33813341	chr17-33812452-33813346	chr17	33812452	33813346	2.07374	1.44066	1.41026	TRUE	FALSE	FALSE
Mafa	Mafa_Homo_sapiens_DBD_1.00_M04351_2.00	Coronary_EC	Lost AgeEx	Stk19	0	0.654587	chr17-34837130-34837143	chr17	34837130	34837143	chr17-34836372-34837254	chr17	34836372	34837254	2.03469	1.53855	1.71045	TRUE	FALSE	TRUE
Mafa	Mafa_Homo_sapiens_DBD_1.00_M04351_2.00	Coronary_EC	In Aged Sed Only	Rab18	0	0.584926	chr18-6765272-6765285	chr18	6765272	6765285	chr18-6764623-6765564	chr18	6764623	6765564	1.66406	0.9369	0.98505	TRUE	FALSE	FALSE
Mafa	Mafa_Homo_sapiens_DBD_1.00_M04351_2.00	Coronary_EC	In Aged Sed Only	Fas	68142	0.406208	chr19-34396265-34396278	chr19	34396265	34396278	chr19-34395913-34396653	chr19	34395913	34396653	1.71939	1.14953	1.13303	TRUE	FALSE	FALSE
Mafa	Mafa_Homo_sapiens_DBD_1.00_M04351_2.00	Coronary_EC	Lost AgeEx	Rapgef1	0	0.447947	chr2-29649881-29649894	chr2	29649881	29649894	chr2-29649011-29650057	chr2	29649011	29650057	1.63689	1.36584	1.63329	TRUE	FALSE	TRUE
Mafa	Mafa_Homo_sapiens_DBD_1.00_M04351_2.00	Coronary_EC	In Aged Sed Only	Ppig	0	0.622922	chr2-69722752-69722765	chr2	69722752	69722765	chr2-69722347-69723489	chr2	69722347	69723489	1.60589	1.50173	1.13756	TRUE	FALSE	FALSE
Mafa	Mafa_Homo_sapiens_DBD_1.00_M04351_2.00	Coronary_EC	Lost AgeEx	A430105I19Rik	787	0.553571	chr2-118763868-118763881	chr2	118763868	118763881	chr2-118763449-118763952	chr2	118763449	118763952	2.29796	1.52814	1.77407	TRUE	FALSE	TRUE
Mafa	Mafa_Homo_sapiens_DBD_1.00_M04351_2.00	Coronary_EC	In Aged Sed Only	Gm26883	0	0.481211	chr2-169777523-169777536	chr2	169777523	169777536	chr2-169777171-169778128	chr2	169777171	169778128	1.61747	1.17557	1.48546	TRUE	FALSE	FALSE
Mafa	Mafa_Homo_sapiens_DBD_1.00_M04351_2.00	Coronary_EC	Lost AgeEx	Lphn2	0	0.423818	chr3-148887969-148887982	chr3	148887969	148887982	chr3-148887723-148888293	chr3	148887723	148888293	1.89345	1.52812	1.7089	TRUE	FALSE	TRUE
Mafa	Mafa_Homo_sapiens_DBD_1.00_M04351_2.00	Coronary_EC	In Aged Sed Only	Smc2	0	0.535068	chr4-52439039-52439052	chr4	52439039	52439052	chr4-52438498-52439381	chr4	52438498	52439381	1.92572	1.45494	1.167	TRUE	FALSE	FALSE
Mafa	Mafa_Homo_sapiens_DBD_1.00_M04351_2.00	Coronary_EC	Lost AgeEx	Abca1	0	0.598374	chr4-53160023-53160036	chr4	53160023	53160036	chr4-53159692-53160306	chr4	53159692	53160306	1.93604	1.47731	2.17089	TRUE	FALSE	TRUE
Mafa	Mafa_Homo_sapiens_DBD_1.00_M04351_2.00	Coronary_EC	In Aged Sed Only	Nfia	0	0.523121	chr4-98091639-98091652	chr4	98091639	98091652	chr4-98091190-98091881	chr4	98091190	98091881	1.73159	1.35991	1.33374	TRUE	FALSE	FALSE
Mafa	Mafa_Homo_sapiens_DBD_1.00_M04351_2.00	Coronary_EC	In Aged Sed Only	Acacb	0	0.48056	chr5-114199673-114199686	chr5	114199673	114199686	chr5-114199181-114199823	chr5	114199181	114199823	1.60836	1.4437	1.0218	TRUE	FALSE	FALSE
Mafa	Mafa_Homo_sapiens_DBD_1.00_M04351_2.00	Coronary_EC	In Aged Sed Only	Sirt4	0	0.477049	chr5-115484525-115484538	chr5	115484525	115484538	chr5-115483996-115484605	chr5	115483996	115484605	2.16003	1.25593	1.44484	TRUE	FALSE	FALSE
Mafa	Mafa_Homo_sapiens_DBD_1.00_M04351_2.00	Coronary_EC	Lost AgeEx	Por	0	0.620408	chr5-135688601-135688614	chr5	135688601	135688614	chr5-135688365-135689344	chr5	135688365	135689344	1.68773	1.43442	1.7572	TRUE	FALSE	TRUE
Mafa	Mafa_Homo_sapiens_DBD_1.00_M04351_2.00	Coronary_EC	In Aged Sed Only	Amz1	0	0.571429	chr5-140749778-140749791	chr5	140749778	140749791	chr5-140748985-140749859	chr5	140748985	140749859	1.68519	1.22971	1.31227	TRUE	FALSE	FALSE
Mafa	Mafa_Homo_sapiens_DBD_1.00_M04351_2.00	Coronary_EC	In Aged Sed Only	Col28a1	0	0.433673	chr6-8094382-8094395	chr6	8094382	8094395	chr6-8094007-8094986	chr6	8094007	8094986	2.03884	1.45052	1.33947	TRUE	FALSE	FALSE
Mafa	Mafa_Homo_sapiens_DBD_1.00_M04351_2.00	Coronary_EC	In Aged Sed Only	Itpr1	0	0.536755	chr6-108532952-108532965	chr6	108532952	108532965	chr6-108532520-108533240	chr6	108532520	108533240	1.97688	1.26878	1.32356	TRUE	FALSE	FALSE
Mafa	Mafa_Homo_sapiens_DBD_1.00_M04351_2.00	Coronary_EC	In Aged Sed Only	Tsen2	0	0.575194	chr6-115544577-115544590	chr6	115544577	115544590	chr6-115544287-115544931	chr6	115544287	115544931	2.47914	1.44429	1.44607	TRUE	FALSE	FALSE
Mafa	Mafa_Homo_sapiens_DBD_1.00_M04351_2.00	Coronary_EC	In Aged Sed Only	Bcl2l14	0	0.526149	chr6-134425630-134425643	chr6	134425630	134425643	chr6-134425158-134425788	chr6	134425158	134425788	1.64062	1.33488	1.2756	TRUE	FALSE	FALSE
Mafa	Mafa_Homo_sapiens_DBD_1.00_M04351_2.00	Coronary_EC	In Aged Sed Only	Tmtc1	0	0.439471	chr6-148390759-148390772	chr6	148390759	148390772	chr6-148390643-148391625	chr6	148390643	148391625	1.59856	1.01724	1.28662	TRUE	FALSE	FALSE
Mafa	Mafa_Homo_sapiens_DBD_1.00_M04351_2.00	Coronary_EC	In Aged Sed Only	Gm26920	0	0.544686	chr7-30090855-30090868	chr7	30090855	30090868	chr7-30090073-30090900	chr7	30090073	30090900	1.69898	1.47185	1.48274	TRUE	FALSE	FALSE
Mafa	Mafa_Homo_sapiens_DBD_1.00_M04351_2.00	Coronary_EC	Lost AgeEx	Tubgcp5	0	0.572901	chr7-55794045-55794058	chr7	55794045	55794058	chr7-55793800-55794478	chr7	55793800	55794478	1.71157	1.57275	1.67605	TRUE	FALSE	TRUE
Mafa	Mafa_Homo_sapiens_DBD_1.00_M04351_2.00	Coronary_EC	Lost AgeEx	Gm10295	37032	0.439628	chr7-71311686-71311699	chr7	71311686	71311699	chr7-71311283-71311928	chr7	71311283	71311928	1.7987	1.36638	1.76599	TRUE	FALSE	TRUE
Mafa	Mafa_Homo_sapiens_DBD_1.00_M04351_2.00	Coronary_EC	Lost AgeEx	Ticrr	0	0.585327	chr7-79660127-79660140	chr7	79660127	79660140	chr7-79659719-79660345	chr7	79659719	79660345	1.72612	1.51088	1.92636	TRUE	FALSE	TRUE
Mafa	Mafa_Homo_sapiens_DBD_1.00_M04351_2.00	Coronary_EC	Lost AgeEx	Vps33b	0	0.54173	chr7-80269712-80269725	chr7	80269712	80269725	chr7-80269242-80269900	chr7	80269242	80269900	1.82944	1.45048	1.74238	TRUE	FALSE	TRUE
Mafa	Mafa_Homo_sapiens_DBD_1.00_M04351_2.00	Coronary_EC	Lost AgeEx	Fam57b	0	0.57947	chr7-126823111-126823124	chr7	126823111	126823124	chr7-126822572-126823477	chr7	126822572	126823477	1.68574	1.30908	1.62195	TRUE	FALSE	TRUE
Mafa	Mafa_Homo_sapiens_DBD_1.00_M04351_2.00	Coronary_EC	Lost AgeEx	Hmox1	9395	0.56262	chr8-75083942-75083955	chr8	75083942	75083955	chr8-75083677-75084195	chr8	75083677	75084195	1.98223	1.28581	1.62466	TRUE	FALSE	TRUE
Mafa	Mafa_Homo_sapiens_DBD_1.00_M04351_2.00	Coronary_EC	In Aged Sed Only	Gm20388	0	0.573816	chr8-120563930-120563943	chr8	120563930	120563943	chr8-120563456-120564532	chr8	120563456	120564532	1.67034	1.24687	1.09929	TRUE	FALSE	FALSE
Mafa	Mafa_Homo_sapiens_DBD_1.00_M04351_2.00	Coronary_EC	In Aged Sed Only	Gm20388	0	0.598058	chr8-121668804-121668817	chr8	121668804	121668817	chr8-121668453-121668967	chr8	121668453	121668967	1.71891	0.98219	0.82055	TRUE	FALSE	FALSE
Mafa	Mafa_Homo_sapiens_DBD_1.00_M04351_2.00	Coronary_EC	Lost AgeEx	Phldb1	0	0.552632	chr9-44692067-44692080	chr9	44692067	44692080	chr9-44691664-44692499	chr9	44691664	44692499	1.84326	1.30311	1.59816	TRUE	FALSE	TRUE
Mafa	Mafa_Homo_sapiens_DBD_1.00_M04351_2.00	Coronary_EC	In Aged Sed Only	Ndufaf3	0	0.634193	chr9-108567073-108567086	chr9	108567073	108567086	chr9-108566683-108567729	chr9	108566683	108567729	1.63292	1.49477	1.58476	TRUE	FALSE	FALSE
Mafa	Mafa_Homo_sapiens_DBD_1.00_M04351_2.00	Coronary_EC	In Young Sedentary Only	Ctla4	23513	0.502947	chr1-60863045-60863058	chr1	60863045	60863058	chr1-60862469-60863486	chr1	60862469	60863486	1.41529	1.18973	1.62734	FALSE	FALSE	TRUE
Mafa	Mafa_Homo_sapiens_DBD_1.00_M04351_2.00	Coronary_EC	In Young Sedentary Only	Ctla4	23513	0.502947	chr1-60863090-60863103	chr1	60863090	60863103	chr1-60862469-60863486	chr1	60862469	60863486	1.55073	1.54853	1.60842	FALSE	FALSE	TRUE
Mafa	Mafa_Homo_sapiens_DBD_1.00_M04351_2.00	Coronary_EC	In Young Sedentary Only	Iyd	75752	0.519784	chr10-3631073-3631086	chr10	3631073	3631086	chr10-3630630-3631185	chr10	3630630	3631185	1.35217	0.81234	1.8452	FALSE	FALSE	TRUE
Mafa	Mafa_Homo_sapiens_DBD_1.00_M04351_2.00	Coronary_EC	In Young Sedentary Only	Gm9956	6249	0.428157	chr10-56754813-56754826	chr10	56754813	56754826	chr10-56754504-56755192	chr10	56754504	56755192	1.39379	1.44744	1.74818	FALSE	FALSE	TRUE
Mafa	Mafa_Homo_sapiens_DBD_1.00_M04351_2.00	Coronary_EC	In Young Sedentary Only	Adam19	0	0.541024	chr11-46065585-46065598	chr11	46065585	46065598	chr11-46064779-46066009	chr11	46064779	46066009	1.53605	1.27419	1.66655	FALSE	FALSE	TRUE
Mafa	Mafa_Homo_sapiens_DBD_1.00_M04351_2.00	Coronary_EC	In Young Sedentary Only	Map2k3	0	0.552058	chr11-60935539-60935552	chr11	60935539	60935552	chr11-60935201-60935613	chr11	60935201	60935613	1.37153	1.34584	1.86662	FALSE	FALSE	TRUE
Mafa	Mafa_Homo_sapiens_DBD_1.00_M04351_2.00	Coronary_EC	In Young Sedentary Only	Crk	0	0.620948	chr11-75680157-75680170	chr11	75680157	75680170	chr11-75678625-75680228	chr11	75678625	75680228	1.2238	1.26894	1.69205	FALSE	FALSE	TRUE
Mafa	Mafa_Homo_sapiens_DBD_1.00_M04351_2.00	Coronary_EC	In Young Sedentary Only	Eapp	0	0.508166	chr12-54696855-54696868	chr12	54696855	54696868	chr12-54695396-54696987	chr12	54695396	54696987	1.35183	1.27349	1.61363	FALSE	FALSE	TRUE
Mafa	Mafa_Homo_sapiens_DBD_1.00_M04351_2.00	Coronary_EC	In Young Sedentary Only	Psma3	0	0.620083	chr12-70974736-70974749	chr12	70974736	70974749	chr12-70974258-70975223	chr12	70974258	70975223	1.56281	1.4921	1.96452	FALSE	FALSE	TRUE
Mafa	Mafa_Homo_sapiens_DBD_1.00_M04351_2.00	Coronary_EC	In Young Sedentary Only	Tnfaip2	2738	0.515152	chr12-111457926-111457939	chr12	111457926	111457939	chr12-111457757-111458053	chr12	111457757	111458053	1.07023	1.37812	2.07288	FALSE	FALSE	TRUE
Mafa	Mafa_Homo_sapiens_DBD_1.00_M04351_2.00	Coronary_EC	In Young Sedentary Only	Hist1h4j	0	0.518788	chr13-21735057-21735070	chr13	21735057	21735070	chr13-21733977-21735626	chr13	21733977	21735626	0.99238	1.28723	1.68101	FALSE	FALSE	TRUE
Mafa	Mafa_Homo_sapiens_DBD_1.00_M04351_2.00	Coronary_EC	In Young Sedentary Only	Nedd9	0	0.488152	chr13-41346280-41346293	chr13	41346280	41346293	chr13-41345239-41346293	chr13	41345239	41346293	0.64659	1.03495	1.64568	FALSE	FALSE	TRUE
Mafa	Mafa_Homo_sapiens_DBD_1.00_M04351_2.00	Coronary_EC	In Young Sedentary Only	Fgfr4	13536	0.534161	chr13-55182858-55182871	chr13	55182858	55182871	chr13-55182296-55182939	chr13	55182296	55182939	1.41727	1.50182	1.83577	FALSE	FALSE	TRUE
Mafa	Mafa_Homo_sapiens_DBD_1.00_M04351_2.00	Coronary_EC	In Young Sedentary Only	Kat6b	0	0.515695	chr14-21613659-21613672	chr14	21613659	21613672	chr14-21613458-21613680	chr14	21613458	21613680	1.01636	1.27602	1.79322	FALSE	FALSE	TRUE
Mafa	Mafa_Homo_sapiens_DBD_1.00_M04351_2.00	Coronary_EC	In Young Sedentary Only	Lmo7	0	0.419355	chr14-101912270-101912283	chr14	101912270	101912283	chr14-101911925-101912327	chr14	101911925	101912327	1.17063	1.1828	2.24792	FALSE	FALSE	TRUE
Mafa	Mafa_Homo_sapiens_DBD_1.00_M04351_2.00	Coronary_EC	In Young Sedentary Only	Mylk	0	0.541924	chr16-34967479-34967492	chr16	34967479	34967492	chr16-34966649-34967781	chr16	34966649	34967781	0.91652	1.04358	1.97746	FALSE	FALSE	TRUE
Mafa	Mafa_Homo_sapiens_DBD_1.00_M04351_2.00	Coronary_EC	In Young Sedentary Only	Snrpc	0	0.51706	chr17-27839911-27839924	chr17	27839911	27839924	chr17-27839523-27840284	chr17	27839523	27840284	1.46088	1.53743	1.71456	FALSE	FALSE	TRUE
Mafa	Mafa_Homo_sapiens_DBD_1.00_M04351_2.00	Coronary_EC	In Young Sedentary Only	Eml4	27600	0.569925	chr17-83323120-83323133	chr17	83323120	83323133	chr17-83322666-83323330	chr17	83322666	83323330	1.40555	1.28264	1.6739	FALSE	FALSE	TRUE
Mafa	Mafa_Homo_sapiens_DBD_1.00_M04351_2.00	Coronary_EC	In Young Sedentary Only	Atp9b	0	0.654948	chr18-80934153-80934166	chr18	80934153	80934166	chr18-80933505-80934272	chr18	80933505	80934272	1.5155	1.22039	1.81112	FALSE	FALSE	TRUE
Mafa	Mafa_Homo_sapiens_DBD_1.00_M04351_2.00	Coronary_EC	In Young Sedentary Only	4930481A15Rik	0	0.530256	chr19-5406776-5406789	chr19	5406776	5406789	chr19-5406438-5407412	chr19	5406438	5407412	1.55163	1.58485	1.68157	FALSE	FALSE	TRUE
Mafa	Mafa_Homo_sapiens_DBD_1.00_M04351_2.00	Coronary_EC	In Young Sedentary Only	Fam122a	0	0.674584	chr19-24477454-24477467	chr19	24477454	24477467	chr19-24476864-24477705	chr19	24476864	24477705	1.36367	1.20923	1.70295	FALSE	FALSE	TRUE
Mafa	Mafa_Homo_sapiens_DBD_1.00_M04351_2.00	Coronary_EC	In Young Sedentary Only	Eif3a	0	0.643079	chr19-60790543-60790556	chr19	60790543	60790556	chr19-60789910-60791195	chr19	60789910	60791195	1.02311	0.94698	1.69874	FALSE	FALSE	TRUE
Mafa	Mafa_Homo_sapiens_DBD_1.00_M04351_2.00	Coronary_EC	In Young Sedentary Only	Cstad	0	0.605882	chr2-30595057-30595070	chr2	30595057	30595070	chr2-30594571-30595420	chr2	30594571	30595420	1.05288	1.48755	1.9586	FALSE	FALSE	TRUE
Mafa	Mafa_Homo_sapiens_DBD_1.00_M04351_2.00	Coronary_EC	In Young Sedentary Only	Cdk9	1810	0.560579	chr2-32715335-32715348	chr2	32715335	32715348	chr2-32714887-32715439	chr2	32714887	32715439	1.47974	1.46796	1.60147	FALSE	FALSE	TRUE
Mafa	Mafa_Homo_sapiens_DBD_1.00_M04351_2.00	Coronary_EC	In Young Sedentary Only	Gm13715	36822	0.390693	chr2-85280907-85280920	chr2	85280907	85280920	chr2-85280501-85281424	chr2	85280501	85281424	1.51679	1.491	1.59973	FALSE	FALSE	TRUE
Mafa	Mafa_Homo_sapiens_DBD_1.00_M04351_2.00	Coronary_EC	In Young Sedentary Only	Tbl1xr1	123347	0.495652	chr3-21953184-21953197	chr3	21953184	21953197	chr3-21952730-21953304	chr3	21952730	21953304	1.28024	1.34882	1.77704	FALSE	FALSE	TRUE
Mafa	Mafa_Homo_sapiens_DBD_1.00_M04351_2.00	Coronary_EC	In Young Sedentary Only	Arhgap29	52391	0.468057	chr3-121900466-121900479	chr3	121900466	121900479	chr3-121900168-121900934	chr3	121900168	121900934	1.11795	1.41626	1.77312	FALSE	FALSE	TRUE
Mafa	Mafa_Homo_sapiens_DBD_1.00_M04351_2.00	Coronary_EC	In Young Sedentary Only	BC007180	0	0.469744	chr3-154692372-154692385	chr3	154692372	154692385	chr3-154692010-154692984	chr3	154692010	154692984	1.40501	1.19085	1.6748	FALSE	FALSE	TRUE
Mafa	Mafa_Homo_sapiens_DBD_1.00_M04351_2.00	Coronary_EC	In Young Sedentary Only	Car8	0	0.516966	chr4-8232585-8232598	chr4	8232585	8232598	chr4-8232281-8232781	chr4	8232281	8232781	1.3934	1.17331	1.90997	FALSE	FALSE	TRUE
Mafa	Mafa_Homo_sapiens_DBD_1.00_M04351_2.00	Coronary_EC	In Young Sedentary Only	Nfyc	0	0.441071	chr4-120815856-120815869	chr4	120815856	120815869	chr4-120815443-120816002	chr4	120815443	120816002	1.09037	1.19611	1.74903	FALSE	FALSE	TRUE
Mafa	Mafa_Homo_sapiens_DBD_1.00_M04351_2.00	Coronary_EC	In Young Sedentary Only	Cpsf3l	0	0.419308	chr4-155883759-155883772	chr4	155883759	155883772	chr4-155883261-155883954	chr4	155883261	155883954	1.07018	0.85189	1.61826	FALSE	FALSE	TRUE
Mafa	Mafa_Homo_sapiens_DBD_1.00_M04351_2.00	Coronary_EC	In Young Sedentary Only	5031425E22Rik	0	0.553846	chr5-23418294-23418307	chr5	23418294	23418307	chr5-23418143-23418727	chr5	23418143	23418727	1.22824	1.02049	1.65118	FALSE	FALSE	TRUE
Mafa	Mafa_Homo_sapiens_DBD_1.00_M04351_2.00	Coronary_EC	In Young Sedentary Only	Ppm1g	0	0.662921	chr5-31220829-31220842	chr5	31220829	31220842	chr5-31220051-31221118	chr5	31220051	31221118	1.22509	1.30159	1.90412	FALSE	FALSE	TRUE
Mafa	Mafa_Homo_sapiens_DBD_1.00_M04351_2.00	Coronary_EC	In Young Sedentary Only	Tbc1d1	0	0.561243	chr5-64344436-64344449	chr5	64344436	64344449	chr5-64344070-64344616	chr5	64344070	64344616	1.20283	1.29355	1.73082	FALSE	FALSE	TRUE
Mafa	Mafa_Homo_sapiens_DBD_1.00_M04351_2.00	Coronary_EC	In Young Sedentary Only	Zfp157	0	0.562137	chr5-138441480-138441493	chr5	138441480	138441493	chr5-138441177-138442037	chr5	138441177	138442037	1.19657	1.12794	2.16498	FALSE	FALSE	TRUE
Mafa	Mafa_Homo_sapiens_DBD_1.00_M04351_2.00	Coronary_EC	In Young Sedentary Only	Pdia4	7248	0.432406	chr6-47788368-47788381	chr6	47788368	47788381	chr6-47787888-47788893	chr6	47787888	47788893	1.01366	1.35651	1.6904	FALSE	FALSE	TRUE
Mafa	Mafa_Homo_sapiens_DBD_1.00_M04351_2.00	Coronary_EC	In Young Sedentary Only	Kptn	0	0.555411	chr7-16119877-16119890	chr7	16119877	16119890	chr7-16119546-16120312	chr7	16119546	16120312	1.20857	1.27767	1.62377	FALSE	FALSE	TRUE
Mafa	Mafa_Homo_sapiens_DBD_1.00_M04351_2.00	Coronary_EC	In Young Sedentary Only	Wdr62	0	0.579653	chr7-30280971-30280984	chr7	30280971	30280984	chr7-30279865-30281132	chr7	30279865	30281132	1.10486	1.42849	1.74567	FALSE	FALSE	TRUE
Mafa	Mafa_Homo_sapiens_DBD_1.00_M04351_2.00	Coronary_EC	In Young Sedentary Only	1600010M07Rik	5846	0.483832	chr7-110157683-110157696	chr7	110157683	110157696	chr7-110157049-110157883	chr7	110157049	110157883	1.30671	1.52481	1.96852	FALSE	FALSE	TRUE
Mafa	Mafa_Homo_sapiens_DBD_1.00_M04351_2.00	Coronary_EC	In Young Sedentary Only	Cfap46	430	0.544586	chr7-139684828-139684841	chr7	139684828	139684841	chr7-139684248-139684875	chr7	139684248	139684875	1.56679	1.17634	1.68333	FALSE	FALSE	TRUE
Mafa	Mafa_Homo_sapiens_DBD_1.00_M04351_2.00	Coronary_EC	In Young Sedentary Only	Gm16675	43603	0.486181	chr8-46687050-46687063	chr8	46687050	46687063	chr8-46686573-46687368	chr8	46686573	46687368	1.3622	1.48888	1.72862	FALSE	FALSE	TRUE
Mafa	Mafa_Homo_sapiens_DBD_1.00_M04351_2.00	Coronary_EC	In Young Sedentary Only	Hmox1	3756	0.5125	chr8-75089743-75089756	chr8	75089743	75089756	chr8-75089355-75089834	chr8	75089355	75089834	1.52243	1.49862	2.42092	FALSE	FALSE	TRUE
Mafa	Mafa_Homo_sapiens_DBD_1.00_M04351_2.00	Coronary_EC	In Young Sedentary Only	Tango6	0	0.428977	chr8-106772141-106772154	chr8	106772141	106772154	chr8-106771826-106772529	chr8	106771826	106772529	1.28052	1.40538	1.60326	FALSE	FALSE	TRUE
Mafa	Mafa_Homo_sapiens_DBD_1.00_M04351_2.00	Coronary_EC	In Young Sedentary Only	Tmem123	0	0.461337	chr9-7769655-7769668	chr9	7769655	7769668	chr9-7769029-7769791	chr9	7769029	7769791	1.25793	1.48723	1.79833	FALSE	FALSE	TRUE
Mafa	Mafa_Homo_sapiens_DBD_1.00_M04351_2.00	Coronary_EC	In Young Sedentary Only	Ets1	0	0.516729	chr9-32676288-32676301	chr9	32676288	32676301	chr9-32676110-32676378	chr9	32676110	32676378	0.85144	1.32958	1.64627	FALSE	FALSE	TRUE
Mafa	Mafa_Homo_sapiens_DBD_1.00_M04351_2.00	Coronary_EC	In Young Sedentary Only	Lars2	0	0.53986	chr9-123366765-123366778	chr9	123366765	123366778	chr9-123366356-123367070	chr9	123366356	123367070	1.32983	1.31236	1.65237	FALSE	FALSE	TRUE
Mafa	Mafa_Homo_sapiens_DBD_1.00_M04351_2.00	Coronary_EC	In Young Sedentary Only	Nkrf	258	0.569149	chrX-36903568-36903581	chrX	36903568	36903581	chrX-36903158-36903721	chrX	36903158	36903721	1.33334	1.06417	1.67774	FALSE	FALSE	TRUE
Mafa	Mafa_Homo_sapiens_DBD_1.00_M04351_2.00	Coronary_EC	In Young Sedentary Only	Xiap	0	0.448837	chrX-42059450-42059463	chrX	42059450	42059463	chrX-42059258-42059687	chrX	42059258	42059687	1.50418	1.35812	2.03215	FALSE	FALSE	TRUE
Mafa	Mafa_Homo_sapiens_DBD_1.00_M04351_2.00	Endocardial_EC	In All Conditions	Sdpr	22788	0.437722	chr1-51265235-51265248	chr1	51265235	51265248	chr1-51264933-51266337	chr1	51264933	51266337	4.03248	2.82179	3.0498	TRUE	TRUE	TRUE
Mafa	Mafa_Homo_sapiens_DBD_1.00_M04351_2.00	Endocardial_EC	Lost AgeSed	Sdpr	22788	0.437722	chr1-51265385-51265398	chr1	51265385	51265398	chr1-51264933-51266337	chr1	51264933	51266337	2.39045	2.42123	2.63847	FALSE	TRUE	TRUE
Mafa	Mafa_Homo_sapiens_DBD_1.00_M04351_2.00	Endocardial_EC	In All Conditions	Nabp1	0	0.612346	chr1-51478540-51478553	chr1	51478540	51478553	chr1-51477966-51478775	chr1	51477966	51478775	5.419	4.21316	3.70148	TRUE	TRUE	TRUE
Mafa	Mafa_Homo_sapiens_DBD_1.00_M04351_2.00	Endocardial_EC	In Aged Ex Only	Ankrd44	0	0.463588	chr1-54690782-54690795	chr1	54690782	54690795	chr1-54690415-54690977	chr1	54690415	54690977	2.09854	2.40353	1.3121	FALSE	TRUE	FALSE
Mafa	Mafa_Homo_sapiens_DBD_1.00_M04351_2.00	Endocardial_EC	In All Conditions	Nbeal1	0	0.671843	chr1-60180322-60180335	chr1	60180322	60180335	chr1-60180013-60180978	chr1	60180013	60180978	3.59517	3.52733	4.8801	TRUE	TRUE	TRUE
Mafa	Mafa_Homo_sapiens_DBD_1.00_M04351_2.00	Endocardial_EC	In Aged Ex Only	Ctdsp1	0	0.711235	chr1-74391345-74391358	chr1	74391345	74391358	chr1-74391281-74392357	chr1	74391281	74392357	2.06929	2.71657	2.21901	FALSE	TRUE	FALSE
Mafa	Mafa_Homo_sapiens_DBD_1.00_M04351_2.00	Endocardial_EC	In All Conditions	Dnpep	0	0.660317	chr1-75317584-75317597	chr1	75317584	75317597	chr1-75316845-75318104	chr1	75316845	75318104	7.97216	7.54046	7.68635	TRUE	TRUE	TRUE
Mafa	Mafa_Homo_sapiens_DBD_1.00_M04351_2.00	Endocardial_EC	In All Conditions	Gm21972	0	0.496193	chr1-86143185-86143198	chr1	86143185	86143198	chr1-86142843-86143630	chr1	86142843	86143630	3.73467	6.24994	3.93413	TRUE	TRUE	TRUE
Mafa	Mafa_Homo_sapiens_DBD_1.00_M04351_2.00	Endocardial_EC	In All Conditions	Pdcd1	2631	0.55483	chr1-94035478-94035491	chr1	94035478	94035491	chr1-94034908-94035673	chr1	94034908	94035673	2.46322	3.37452	2.81481	TRUE	TRUE	TRUE
Mafa	Mafa_Homo_sapiens_DBD_1.00_M04351_2.00	Endocardial_EC	In All Conditions	Phlpp1	0	0.588313	chr1-106171374-106171387	chr1	106171374	106171387	chr1-106171161-106171913	chr1	106171161	106171913	4.63801	4.1829	3.09394	TRUE	TRUE	TRUE
Mafa	Mafa_Homo_sapiens_DBD_1.00_M04351_2.00	Endocardial_EC	In All Conditions	Tor1aip1	0	0.662295	chr1-156036594-156036607	chr1	156036594	156036607	chr1-156035536-156036755	chr1	156035536	156036755	3.48834	3.23504	3.15742	TRUE	TRUE	TRUE
Mafa	Mafa_Homo_sapiens_DBD_1.00_M04351_2.00	Endocardial_EC	In Aged Ex Only	Creg1	0	0.589286	chr1-165763774-165763787	chr1	165763774	165763787	chr1-165763409-165764192	chr1	165763409	165764192	2.07477	3.09374	2.06824	FALSE	TRUE	FALSE
Mafa	Mafa_Homo_sapiens_DBD_1.00_M04351_2.00	Endocardial_EC	In All Conditions	Cfap45	0	0.544194	chr1-172521085-172521098	chr1	172521085	172521098	chr1-172520631-172521207	chr1	172520631	172521207	3.3437	4.52925	4.00592	TRUE	TRUE	TRUE
Mafa	Mafa_Homo_sapiens_DBD_1.00_M04351_2.00	Endocardial_EC	In All Conditions	Rab3gap2	0	0.602064	chr1-185204097-185204110	chr1	185204097	185204110	chr1-185203584-185204455	chr1	185203584	185204455	2.78841	3.17868	3.06222	TRUE	TRUE	TRUE
Mafa	Mafa_Homo_sapiens_DBD_1.00_M04351_2.00	Endocardial_EC	In All Conditions	Smyd2	41	0.547786	chr1-189880008-189880021	chr1	189880008	189880021	chr1-189879593-189880450	chr1	189879593	189880450	2.88395	4.0056	3.05484	TRUE	TRUE	TRUE
Mafa	Mafa_Homo_sapiens_DBD_1.00_M04351_2.00	Endocardial_EC	Lost YoungSed	Mthfd1l	0	0.467714	chr10-4079433-4079446	chr10	4079433	4079446	chr10-4079076-4080221	chr10	4079076	4080221	3.31529	2.44513	2.07654	TRUE	TRUE	FALSE
Mafa	Mafa_Homo_sapiens_DBD_1.00_M04351_2.00	Endocardial_EC	In All Conditions	Fbxo5	0	0.638024	chr10-5805628-5805641	chr10	5805628	5805641	chr10-5805326-5806256	chr10	5805326	5806256	4.66306	3.93877	4.77247	TRUE	TRUE	TRUE
Mafa	Mafa_Homo_sapiens_DBD_1.00_M04351_2.00	Endocardial_EC	In All Conditions	Sash1	0	0.548	chr10-8866471-8866484	chr10	8866471	8866484	chr10-8865949-8866698	chr10	8865949	8866698	4.24923	5.83503	3.07793	TRUE	TRUE	TRUE
Mafa	Mafa_Homo_sapiens_DBD_1.00_M04351_2.00	Endocardial_EC	In All Conditions	Cd164	0	0.637327	chr10-41519069-41519082	chr10	41519069	41519082	chr10-41518556-41519782	chr10	41518556	41519782	2.61485	2.93963	2.69027	TRUE	TRUE	TRUE
Mafa	Mafa_Homo_sapiens_DBD_1.00_M04351_2.00	Endocardial_EC	In All Conditions	Snx3	0	0.634409	chr10-42502130-42502143	chr10	42502130	42502143	chr10-42501681-42502331	chr10	42501681	42502331	4.79747	5.20428	4.6484	TRUE	TRUE	TRUE
Mafa	Mafa_Homo_sapiens_DBD_1.00_M04351_2.00	Endocardial_EC	In Aged Ex Only	Pald1	0	0.546044	chr10-61370442-61370455	chr10	61370442	61370455	chr10-61370231-61371001	chr10	61370231	61371001	2.35627	3.43038	1.66183	FALSE	TRUE	FALSE
Mafa	Mafa_Homo_sapiens_DBD_1.00_M04351_2.00	Endocardial_EC	In All Conditions	Timm13	0	0.604324	chr10-80900856-80900869	chr10	80900856	80900869	chr10-80900295-80901219	chr10	80900295	80901219	2.76288	2.61978	3.54667	TRUE	TRUE	TRUE
Mafa	Mafa_Homo_sapiens_DBD_1.00_M04351_2.00	Endocardial_EC	In All Conditions	Nfic	0	0.629085	chr10-81402125-81402138	chr10	81402125	81402138	chr10-81401642-81402253	chr10	81401642	81402253	2.67366	2.51817	3.20859	TRUE	TRUE	TRUE
Mafa	Mafa_Homo_sapiens_DBD_1.00_M04351_2.00	Endocardial_EC	In All Conditions	Nfic	0	0.645374	chr10-81409044-81409057	chr10	81409044	81409057	chr10-81408817-81409270	chr10	81408817	81409270	4.74496	3.76359	3.92592	TRUE	TRUE	TRUE
Mafa	Mafa_Homo_sapiens_DBD_1.00_M04351_2.00	Endocardial_EC	Lost AgeSed	1500009L16Rik	103109	0.489796	chr10-83866252-83866265	chr10	83866252	83866265	chr10-83865871-83866360	chr10	83865871	83866360	2.01397	2.65	2.47446	FALSE	TRUE	TRUE
Mafa	Mafa_Homo_sapiens_DBD_1.00_M04351_2.00	Endocardial_EC	In All Conditions	Cfap54	0	0.474242	chr10-93069525-93069538	chr10	93069525	93069538	chr10-93069045-93069704	chr10	93069045	93069704	4.05607	5.40844	3.62009	TRUE	TRUE	TRUE
Mafa	Mafa_Homo_sapiens_DBD_1.00_M04351_2.00	Endocardial_EC	In All Conditions	Elk3	14248	0.49947	chr10-93326063-93326076	chr10	93326063	93326076	chr10-93325384-93326326	chr10	93325384	93326326	3.13557	3.14709	3.14253	TRUE	TRUE	TRUE
Mafa	Mafa_Homo_sapiens_DBD_1.00_M04351_2.00	Endocardial_EC	In All Conditions	Btg1	128700	0.501014	chr10-96751838-96751851	chr10	96751838	96751851	chr10-96751514-96752006	chr10	96751514	96752006	3.14583	2.55753	2.46683	TRUE	TRUE	TRUE
Mafa	Mafa_Homo_sapiens_DBD_1.00_M04351_2.00	Endocardial_EC	In All Conditions	Nap1l1	0	0.720954	chr10-111473176-111473189	chr10	111473176	111473189	chr10-111472800-111473763	chr10	111472800	111473763	2.83855	3.47273	2.77684	TRUE	TRUE	TRUE
Mafa	Mafa_Homo_sapiens_DBD_1.00_M04351_2.00	Endocardial_EC	In Aged Ex Only	Ptprr	0	0.46015	chr10-116208911-116208924	chr10	116208911	116208924	chr10-116208502-116209166	chr10	116208502	116209166	2.30506	3.36457	1.66792	FALSE	TRUE	FALSE
Mafa	Mafa_Homo_sapiens_DBD_1.00_M04351_2.00	Endocardial_EC	In All Conditions	Rassf3	0	0.493902	chr10-121429327-121429340	chr10	121429327	121429340	chr10-121429015-121429506	chr10	121429015	121429506	2.52645	3.04184	2.95575	TRUE	TRUE	TRUE
Mafa	Mafa_Homo_sapiens_DBD_1.00_M04351_2.00	Endocardial_EC	In Aged Ex Only	Mmp19	11163	0.500571	chr10-128779167-128779180	chr10	128779167	128779180	chr10-128778915-128779789	chr10	128778915	128779789	1.61512	2.8917	1.72757	FALSE	TRUE	FALSE
Mafa	Mafa_Homo_sapiens_DBD_1.00_M04351_2.00	Endocardial_EC	In All Conditions	Limk2	0	0.520548	chr11-3387122-3387135	chr11	3387122	3387135	chr11-3386736-3387392	chr11	3386736	3387392	3.47783	2.66224	2.60187	TRUE	TRUE	TRUE
Mafa	Mafa_Homo_sapiens_DBD_1.00_M04351_2.00	Endocardial_EC	Lost AgeSed	Tcn2	0	0.574671	chr11-3932070-3932083	chr11	3932070	3932083	chr11-3931386-3932222	chr11	3931386	3932222	2.16771	2.54002	2.72601	FALSE	TRUE	TRUE
Mafa	Mafa_Homo_sapiens_DBD_1.00_M04351_2.00	Endocardial_EC	Lost AgeSed	Sh3pxd2b	16322	0.472486	chr11-32331343-32331356	chr11	32331343	32331356	chr11-32330971-32331497	chr11	32330971	32331497	2.30118	2.43995	3.00248	FALSE	TRUE	TRUE
Mafa	Mafa_Homo_sapiens_DBD_1.00_M04351_2.00	Endocardial_EC	In All Conditions	Maml1	0	0.655123	chr11-50292448-50292461	chr11	50292448	50292461	chr11-50291998-50292690	chr11	50291998	50292690	3.69415	3.33904	3.65014	TRUE	TRUE	TRUE
Mafa	Mafa_Homo_sapiens_DBD_1.00_M04351_2.00	Endocardial_EC	In All Conditions	Cdkl3	0	0.681122	chr11-52004213-52004226	chr11	52004213	52004226	chr11-52004047-52004438	chr11	52004047	52004438	2.86281	3.66545	3.16945	TRUE	TRUE	TRUE
Mafa	Mafa_Homo_sapiens_DBD_1.00_M04351_2.00	Endocardial_EC	In All Conditions	Atpaf2	0	0.659871	chr11-60417094-60417107	chr11	60417094	60417107	chr11-60416705-60417636	chr11	60416705	60417636	5.95429	7.34061	6.01672	TRUE	TRUE	TRUE
Mafa	Mafa_Homo_sapiens_DBD_1.00_M04351_2.00	Endocardial_EC	In Aged Ex Only	Map2k3	0	0.56546	chr11-60935539-60935552	chr11	60935539	60935552	chr11-60935251-60935609	chr11	60935251	60935609	2.29459	3.47784	2.10556	FALSE	TRUE	FALSE
Mafa	Mafa_Homo_sapiens_DBD_1.00_M04351_2.00	Endocardial_EC	Lost AgeSed	Polr2a	0	0.567164	chr11-69759529-69759542	chr11	69759529	69759542	chr11-69757975-69759649	chr11	69757975	69759649	2.33501	3.03149	2.73784	FALSE	TRUE	TRUE
Mafa	Mafa_Homo_sapiens_DBD_1.00_M04351_2.00	Endocardial_EC	In All Conditions	Camta2	0	0.647588	chr11-70688032-70688045	chr11	70688032	70688045	chr11-70687046-70688268	chr11	70687046	70688268	2.41204	3.59818	2.99947	TRUE	TRUE	TRUE
Mafa	Mafa_Homo_sapiens_DBD_1.00_M04351_2.00	Endocardial_EC	Lost AgeSed	Camta2	0	0.647588	chr11-70688097-70688110	chr11	70688097	70688110	chr11-70687046-70688268	chr11	70687046	70688268	2.26613	3.03954	2.83171	FALSE	TRUE	TRUE
Mafa	Mafa_Homo_sapiens_DBD_1.00_M04351_2.00	Endocardial_EC	Lost YoungSed	Atp2a3	8495	0.485997	chr11-72952320-72952333	chr11	72952320	72952333	chr11-72952067-72952673	chr11	72952067	72952673	2.85957	2.51298	1.65627	TRUE	TRUE	FALSE
Mafa	Mafa_Homo_sapiens_DBD_1.00_M04351_2.00	Endocardial_EC	In Aged Ex Only	Fam57a	0	0.649762	chr11-76202132-76202145	chr11	76202132	76202145	chr11-76201591-76202221	chr11	76201591	76202221	1.71414	2.56535	1.62186	FALSE	TRUE	FALSE
Mafa	Mafa_Homo_sapiens_DBD_1.00_M04351_2.00	Endocardial_EC	In All Conditions	Blmh	0	0.630219	chr11-76945671-76945684	chr11	76945671	76945684	chr11-76945335-76945837	chr11	76945335	76945837	3.14221	2.88305	3.32687	TRUE	TRUE	TRUE
Mafa	Mafa_Homo_sapiens_DBD_1.00_M04351_2.00	Endocardial_EC	In All Conditions	Nufip2	0	0.561664	chr11-77685937-77685950	chr11	77685937	77685950	chr11-77685643-77686315	chr11	77685643	77686315	2.46041	3.18375	3.29809	TRUE	TRUE	TRUE
Mafa	Mafa_Homo_sapiens_DBD_1.00_M04351_2.00	Endocardial_EC	In Aged Ex Only	Fam222b	0	0.362434	chr11-78122987-78123000	chr11	78122987	78123000	chr11-78122730-78123107	chr11	78122730	78123107	1.91033	2.82677	1.56746	FALSE	TRUE	FALSE
Mafa	Mafa_Homo_sapiens_DBD_1.00_M04351_2.00	Endocardial_EC	Lost AgeSed	Ksr1	0	0.515152	chr11-79056205-79056218	chr11	79056205	79056218	chr11-79055996-79056292	chr11	79055996	79056292	2.38444	2.90729	2.42952	FALSE	TRUE	TRUE
Mafa	Mafa_Homo_sapiens_DBD_1.00_M04351_2.00	Endocardial_EC	Lost YoungSed	Gm11205	33276	0.569767	chr11-79739361-79739374	chr11	79739361	79739374	chr11-79738697-79739556	chr11	79738697	79739556	3.75086	2.64297	2.00735	TRUE	TRUE	FALSE
Mafa	Mafa_Homo_sapiens_DBD_1.00_M04351_2.00	Endocardial_EC	Lost AgeSed	Rad51d	0	0.611584	chr11-82890687-82890700	chr11	82890687	82890700	chr11-82890228-82890814	chr11	82890228	82890814	1.9843	2.81158	2.57219	FALSE	TRUE	TRUE
Mafa	Mafa_Homo_sapiens_DBD_1.00_M04351_2.00	Endocardial_EC	In All Conditions	Kat7	0	0.570736	chr11-95310315-95310328	chr11	95310315	95310328	chr11-95309379-95310615	chr11	95309379	95310615	3.73092	3.69658	4.62572	TRUE	TRUE	TRUE
Mafa	Mafa_Homo_sapiens_DBD_1.00_M04351_2.00	Endocardial_EC	In All Conditions	Slc35b1	0	0.551948	chr11-95384619-95384632	chr11	95384619	95384632	chr11-95384205-95384974	chr11	95384205	95384974	3.49586	3.12906	2.96568	TRUE	TRUE	TRUE
Mafa	Mafa_Homo_sapiens_DBD_1.00_M04351_2.00	Endocardial_EC	In All Conditions	Cdk5rap3	0	0.621588	chr11-96916600-96916613	chr11	96916600	96916613	chr11-96916004-96916809	chr11	96916004	96916809	4.85937	5.72822	5.31374	TRUE	TRUE	TRUE
Mafa	Mafa_Homo_sapiens_DBD_1.00_M04351_2.00	Endocardial_EC	Lost YoungSed	Arl4d	18999	0.515612	chr11-101687482-101687495	chr11	101687482	101687495	chr11-101686832-101688016	chr11	101686832	101688016	2.62457	3.43367	1.6825	TRUE	TRUE	FALSE
Mafa	Mafa_Homo_sapiens_DBD_1.00_M04351_2.00	Endocardial_EC	In All Conditions	Tmub2	0	0.541068	chr11-102284903-102284916	chr11	102284903	102284916	chr11-102284330-102285303	chr11	102284330	102285303	4.13254	3.74617	4.15066	TRUE	TRUE	TRUE
Mafa	Mafa_Homo_sapiens_DBD_1.00_M04351_2.00	Endocardial_EC	In All Conditions	Wipi1	0	0.644054	chr11-109611820-109611833	chr11	109611820	109611833	chr11-109610921-109612173	chr11	109610921	109612173	7.02576	5.20521	7.91092	TRUE	TRUE	TRUE
Mafa	Mafa_Homo_sapiens_DBD_1.00_M04351_2.00	Endocardial_EC	In All Conditions	Ict1	0	0.526405	chr11-115413413-115413426	chr11	115413413	115413426	chr11-115412639-115413812	chr11	115412639	115413812	3.09326	3.10961	3.24246	TRUE	TRUE	TRUE
Mafa	Mafa_Homo_sapiens_DBD_1.00_M04351_2.00	Endocardial_EC	Lost YoungSed	Socs3	25771	0.544426	chr11-117939843-117939856	chr11	117939843	117939856	chr11-117939689-117940307	chr11	117939689	117940307	3.1842	2.76071	2.17927	TRUE	TRUE	FALSE
Mafa	Mafa_Homo_sapiens_DBD_1.00_M04351_2.00	Endocardial_EC	Lost AgeSed	Timp2	0	0.576087	chr11-118349096-118349109	chr11	118349096	118349109	chr11-118348842-118349209	chr11	118348842	118349209	2.29196	2.53474	2.81272	FALSE	TRUE	TRUE
Mafa	Mafa_Homo_sapiens_DBD_1.00_M04351_2.00	Endocardial_EC	In All Conditions	Cbx8	0	0.699125	chr11-119041189-119041202	chr11	119041189	119041202	chr11-119040581-119041494	chr11	119040581	119041494	5.43607	4.30115	4.63203	TRUE	TRUE	TRUE
Mafa	Mafa_Homo_sapiens_DBD_1.00_M04351_2.00	Endocardial_EC	In All Conditions	Sypl	0	0.665474	chr12-32953991-32954004	chr12	32953991	32954004	chr12-32953569-32954686	chr12	32953569	32954686	6.4533	5.51056	6.33136	TRUE	TRUE	TRUE
Mafa	Mafa_Homo_sapiens_DBD_1.00_M04351_2.00	Endocardial_EC	Lost AgeSed	Etv1	393	0.536716	chr12-38778685-38778698	chr12	38778685	38778698	chr12-38778238-38778986	chr12	38778238	38778986	2.01	2.60904	2.88595	FALSE	TRUE	TRUE
Mafa	Mafa_Homo_sapiens_DBD_1.00_M04351_2.00	Endocardial_EC	In All Conditions	Arl4a	0	0.489101	chr12-40017114-40017127	chr12	40017114	40017127	chr12-40016666-40017399	chr12	40016666	40017399	3.70796	3.83628	3.10907	TRUE	TRUE	TRUE
Mafa	Mafa_Homo_sapiens_DBD_1.00_M04351_2.00	Endocardial_EC	Lost YoungSed	Clec14a	0	0.569901	chr12-58269306-58269319	chr12	58269306	58269319	chr12-58268295-58269510	chr12	58268295	58269510	3.45345	2.82619	2.38548	TRUE	TRUE	FALSE
Mafa	Mafa_Homo_sapiens_DBD_1.00_M04351_2.00	Endocardial_EC	In All Conditions	Actn1	0	0.53	chr12-80230200-80230213	chr12	80230200	80230213	chr12-80229858-80230657	chr12	80229858	80230657	2.85483	2.49879	2.97619	TRUE	TRUE	TRUE
Mafa	Mafa_Homo_sapiens_DBD_1.00_M04351_2.00	Endocardial_EC	In Aged Ex Only	Smoc1	0	0.451327	chr12-81151149-81151162	chr12	81151149	81151162	chr12-81150889-81151227	chr12	81150889	81151227	2.07152	2.84791	2.07029	FALSE	TRUE	FALSE
Mafa	Mafa_Homo_sapiens_DBD_1.00_M04351_2.00	Endocardial_EC	In All Conditions	Fos	18025	0.569697	chr12-85455200-85455213	chr12	85455200	85455213	chr12-85454875-85455864	chr12	85454875	85455864	2.63542	3.38222	3.77271	TRUE	TRUE	TRUE
Mafa	Mafa_Homo_sapiens_DBD_1.00_M04351_2.00	Endocardial_EC	In All Conditions	Fos	0	0.583777	chr12-85473597-85473610	chr12	85473597	85473610	chr12-85473237-85473988	chr12	85473237	85473988	2.48344	2.68648	2.62456	TRUE	TRUE	TRUE
Mafa	Mafa_Homo_sapiens_DBD_1.00_M04351_2.00	Endocardial_EC	In All Conditions	Ttll5	0	0.602302	chr12-85824681-85824694	chr12	85824681	85824694	chr12-85824338-85825119	chr12	85824338	85825119	3.89902	2.48243	2.62317	TRUE	TRUE	TRUE
Mafa	Mafa_Homo_sapiens_DBD_1.00_M04351_2.00	Endocardial_EC	In Aged Ex Only	Papola	0	0.700549	chr12-105784689-105784702	chr12	105784689	105784702	chr12-105784172-105785263	chr12	105784172	105785263	2.19244	2.45672	1.41254	FALSE	TRUE	FALSE
Mafa	Mafa_Homo_sapiens_DBD_1.00_M04351_2.00	Endocardial_EC	In All Conditions	Apopt1	0	0.757294	chr12-111713116-111713129	chr12	111713116	111713129	chr12-111712639-111713392	chr12	111712639	111713392	2.41997	2.81677	2.61096	TRUE	TRUE	TRUE
Mafa	Mafa_Homo_sapiens_DBD_1.00_M04351_2.00	Endocardial_EC	In All Conditions	2010107E04Rik	15949	0.569647	chr12-111945151-111945164	chr12	111945151	111945164	chr12-111944465-111945426	chr12	111944465	111945426	3.59589	4.6662	3.74622	TRUE	TRUE	TRUE
Mafa	Mafa_Homo_sapiens_DBD_1.00_M04351_2.00	Endocardial_EC	In All Conditions	Rapgef5	0	0.473684	chr12-117663699-117663712	chr12	117663699	117663712	chr12-117663534-117664027	chr12	117663534	117664027	3.63063	2.72289	2.87706	TRUE	TRUE	TRUE
Mafa	Mafa_Homo_sapiens_DBD_1.00_M04351_2.00	Endocardial_EC	In All Conditions	Elmo1	0	0.517995	chr13-20174444-20174457	chr13	20174444	20174457	chr13-20174076-20174853	chr13	20174076	20174853	3.43945	6.2518	2.46419	TRUE	TRUE	TRUE
Mafa	Mafa_Homo_sapiens_DBD_1.00_M04351_2.00	Endocardial_EC	Lost YoungSed	Gmds	0	0.463315	chr13-32019133-32019146	chr13	32019133	32019146	chr13-32018731-32019466	chr13	32018731	32019466	2.81194	3.21588	1.46585	TRUE	TRUE	FALSE
Mafa	Mafa_Homo_sapiens_DBD_1.00_M04351_2.00	Endocardial_EC	Lost AgeSed	Bloc1s5	21710	0.518489	chr13-38580195-38580208	chr13	38580195	38580208	chr13-38579755-38580998	chr13	38579755	38580998	2.26098	3.05997	2.40063	FALSE	TRUE	TRUE
Mafa	Mafa_Homo_sapiens_DBD_1.00_M04351_2.00	Endocardial_EC	In All Conditions	Nol7	0	0.625	chr13-43398299-43398312	chr13	43398299	43398312	chr13-43398006-43398757	chr13	43398006	43398757	2.81016	2.42266	2.76926	TRUE	TRUE	TRUE
Mafa	Mafa_Homo_sapiens_DBD_1.00_M04351_2.00	Endocardial_EC	In All Conditions	Pdlim7	0	0.576606	chr13-55510973-55510986	chr13	55510973	55510986	chr13-55510380-55511593	chr13	55510380	55511593	3.28423	2.54495	3.88705	TRUE	TRUE	TRUE
Mafa	Mafa_Homo_sapiens_DBD_1.00_M04351_2.00	Endocardial_EC	Lost YoungSed	Tppp	0	0.466425	chr13-74025231-74025244	chr13	74025231	74025244	chr13-74024944-74025494	chr13	74024944	74025494	2.59405	2.53831	2.39054	TRUE	TRUE	FALSE
Mafa	Mafa_Homo_sapiens_DBD_1.00_M04351_2.00	Endocardial_EC	In All Conditions	Cetn3	0	0.625725	chr13-81783152-81783165	chr13	81783152	81783165	chr13-81782900-81783933	chr13	81782900	81783933	3.00649	2.5492	2.39244	TRUE	TRUE	TRUE
Mafa	Mafa_Homo_sapiens_DBD_1.00_M04351_2.00	Endocardial_EC	In Aged Ex Only	Hmgcr	26687	0.444023	chr13-96697950-96697963	chr13	96697950	96697963	chr13-96697624-96698150	chr13	96697624	96698150	1.77205	2.57413	2.03975	FALSE	TRUE	FALSE
Mafa	Mafa_Homo_sapiens_DBD_1.00_M04351_2.00	Endocardial_EC	In All Conditions	Gm6270	4560	0.448153	chr13-111373883-111373896	chr13	111373883	111373896	chr13-111373241-111374079	chr13	111373241	111374079	3.47179	3.04741	3.64396	TRUE	TRUE	TRUE
Mafa	Mafa_Homo_sapiens_DBD_1.00_M04351_2.00	Endocardial_EC	In All Conditions	Camk2g	0	0.538784	chr14-20765717-20765730	chr14	20765717	20765730	chr14-20765240-20766193	chr14	20765240	20766193	4.33881	4.21566	2.98189	TRUE	TRUE	TRUE
Mafa	Mafa_Homo_sapiens_DBD_1.00_M04351_2.00	Endocardial_EC	In Aged Ex Only	Rps24	0	0.586006	chr14-24490774-24490787	chr14	24490774	24490787	chr14-24490307-24490992	chr14	24490307	24490992	1.62976	2.39268	2.35805	FALSE	TRUE	FALSE
Mafa	Mafa_Homo_sapiens_DBD_1.00_M04351_2.00	Endocardial_EC	In All Conditions	4930428N03Rik	118470	0.515187	chr14-24748279-24748292	chr14	24748279	24748292	chr14-24747671-24748526	chr14	24747671	24748526	3.59395	2.7948	3.04752	TRUE	TRUE	TRUE
Mafa	Mafa_Homo_sapiens_DBD_1.00_M04351_2.00	Endocardial_EC	Lost AgeSed	4930570N19Rik	0	0.600806	chr14-26637849-26637862	chr14	26637849	26637862	chr14-26637594-26638337	chr14	26637594	26638337	2.11181	2.46739	2.58568	FALSE	TRUE	TRUE
Mafa	Mafa_Homo_sapiens_DBD_1.00_M04351_2.00	Endocardial_EC	Lost YoungSed	Sftpd	12773	0.443652	chr14-41198438-41198451	chr14	41198438	41198451	chr14-41197972-41198672	chr14	41197972	41198672	2.54917	2.91303	1.77838	TRUE	TRUE	FALSE
Mafa	Mafa_Homo_sapiens_DBD_1.00_M04351_2.00	Endocardial_EC	In All Conditions	Pck2	0	0.595018	chr14-55540236-55540249	chr14	55540236	55540249	chr14-55540063-55541146	chr14	55540063	55541146	3.09593	2.87464	2.73105	TRUE	TRUE	TRUE
Mafa	Mafa_Homo_sapiens_DBD_1.00_M04351_2.00	Endocardial_EC	In All Conditions	Gm26908	0	0.628521	chr14-70206755-70206768	chr14	70206755	70206768	chr14-70205776-70206911	chr14	70205776	70206911	5.07149	3.5394	4.62526	TRUE	TRUE	TRUE
Mafa	Mafa_Homo_sapiens_DBD_1.00_M04351_2.00	Endocardial_EC	In All Conditions	Lrch1	0	0.482861	chr14-74867793-74867806	chr14	74867793	74867806	chr14-74867342-74868012	chr14	74867342	74868012	2.73214	3.49176	3.09427	TRUE	TRUE	TRUE
Mafa	Mafa_Homo_sapiens_DBD_1.00_M04351_2.00	Endocardial_EC	Lost AgeSed	Tpt1	0	0.688716	chr14-75844952-75844965	chr14	75844952	75844965	chr14-75844641-75845925	chr14	75844641	75845925	2.37752	3.95894	3.68872	FALSE	TRUE	TRUE
Mafa	Mafa_Homo_sapiens_DBD_1.00_M04351_2.00	Endocardial_EC	In All Conditions	Tsc22d1	0	0.58459	chr14-76505963-76505976	chr14	76505963	76505976	chr14-76505624-76506220	chr14	76505624	76506220	3.03721	3.67362	3.57988	TRUE	TRUE	TRUE
Mafa	Mafa_Homo_sapiens_DBD_1.00_M04351_2.00	Endocardial_EC	Lost AgeSed	1700108F19Rik	132253	0.493958	chr14-76819947-76819960	chr14	76819947	76819960	chr14-76819423-76820084	chr14	76819423	76820084	1.80761	2.80474	2.69968	FALSE	TRUE	TRUE
Mafa	Mafa_Homo_sapiens_DBD_1.00_M04351_2.00	Endocardial_EC	In All Conditions	Kctd12	0	0.695652	chr14-102982798-102982811	chr14	102982798	102982811	chr14-102982276-102983218	chr14	102982276	102983218	2.73059	2.97301	3.19696	TRUE	TRUE	TRUE
Mafa	Mafa_Homo_sapiens_DBD_1.00_M04351_2.00	Endocardial_EC	In All Conditions	Nadk2	0	0.656164	chr15-9071179-9071192	chr15	9071179	9071192	chr15-9070852-9071581	chr15	9070852	9071581	4.66149	3.07125	4.09388	TRUE	TRUE	TRUE
Mafa	Mafa_Homo_sapiens_DBD_1.00_M04351_2.00	Endocardial_EC	In All Conditions	Npr3	92874	0.40241	chr15-11746858-11746871	chr15	11746858	11746871	chr15-11746607-11747021	chr15	11746607	11747021	2.56737	2.63838	2.6246	TRUE	TRUE	TRUE
Mafa	Mafa_Homo_sapiens_DBD_1.00_M04351_2.00	Endocardial_EC	In All Conditions	Pabpc1	0	0.681186	chr15-36608944-36608957	chr15	36608944	36608957	chr15-36608641-36609719	chr15	36608641	36609719	3.41095	2.81749	3.5577	TRUE	TRUE	TRUE
Mafa	Mafa_Homo_sapiens_DBD_1.00_M04351_2.00	Endocardial_EC	In Aged Ex Only	Efr3a	0	0.683288	chr15-65787009-65787022	chr15	65787009	65787022	chr15-65786817-65787558	chr15	65786817	65787558	2.02826	2.48599	1.7044	FALSE	TRUE	FALSE
Mafa	Mafa_Homo_sapiens_DBD_1.00_M04351_2.00	Endocardial_EC	In All Conditions	Eif3d	0	0.622249	chr15-77970848-77970861	chr15	77970848	77970861	chr15-77970407-77971224	chr15	77970407	77971224	2.93001	3.61301	3.88199	TRUE	TRUE	TRUE
Mafa	Mafa_Homo_sapiens_DBD_1.00_M04351_2.00	Endocardial_EC	In All Conditions	Card10	0	0.586667	chr15-78778629-78778642	chr15	78778629	78778642	chr15-78778458-78778832	chr15	78778458	78778832	3.75269	4.4727	3.65351	TRUE	TRUE	TRUE
Mafa	Mafa_Homo_sapiens_DBD_1.00_M04351_2.00	Endocardial_EC	In All Conditions	Pla2g6	0	0.620061	chr15-79328217-79328230	chr15	79328217	79328230	chr15-79327868-79328525	chr15	79327868	79328525	3.53704	3.09391	3.65487	TRUE	TRUE	TRUE
Mafa	Mafa_Homo_sapiens_DBD_1.00_M04351_2.00	Endocardial_EC	In Aged Ex Only	Tnrc6b	0	0.550926	chr15-80710819-80710832	chr15	80710819	80710832	chr15-80710521-80711384	chr15	80710521	80711384	1.834	2.92945	1.29851	FALSE	TRUE	FALSE
Mafa	Mafa_Homo_sapiens_DBD_1.00_M04351_2.00	Endocardial_EC	In All Conditions	Spats2	9598	0.479592	chr15-99116713-99116726	chr15	99116713	99116726	chr15-99116392-99116979	chr15	99116392	99116979	2.65298	2.56821	3.3955	TRUE	TRUE	TRUE
Mafa	Mafa_Homo_sapiens_DBD_1.00_M04351_2.00	Endocardial_EC	In All Conditions	6030408B16Rik	23086	0.505654	chr15-101320896-101320909	chr15	101320896	101320909	chr15-101320513-101321131	chr15	101320513	101321131	7.00572	5.17568	3.45394	TRUE	TRUE	TRUE
Mafa	Mafa_Homo_sapiens_DBD_1.00_M04351_2.00	Endocardial_EC	In All Conditions	Coro7	0	0.633947	chr16-4679736-4679749	chr16	4679736	4679749	chr16-4679415-4679903	chr16	4679415	4679903	3.01146	2.75888	3.10173	TRUE	TRUE	TRUE
Mafa	Mafa_Homo_sapiens_DBD_1.00_M04351_2.00	Endocardial_EC	In All Conditions	Glyr1	0	0.694167	chr16-5049957-5049970	chr16	5049957	5049970	chr16-5049502-5050701	chr16	5049502	5050701	3.87097	4.57555	4.7505	TRUE	TRUE	TRUE
Mafa	Mafa_Homo_sapiens_DBD_1.00_M04351_2.00	Endocardial_EC	In All Conditions	1810013L24Rik	0	0.632495	chr16-8829630-8829643	chr16	8829630	8829643	chr16-8829162-8830195	chr16	8829162	8830195	2.94466	2.39361	2.80577	TRUE	TRUE	TRUE
Mafa	Mafa_Homo_sapiens_DBD_1.00_M04351_2.00	Endocardial_EC	In All Conditions	1810013L24Rik	0	0.632495	chr16-8830057-8830070	chr16	8830057	8830070	chr16-8829162-8830195	chr16	8829162	8830195	4.60119	5.49373	5.29323	TRUE	TRUE	TRUE
Mafa	Mafa_Homo_sapiens_DBD_1.00_M04351_2.00	Endocardial_EC	In All Conditions	Ppm1f	0	0.496169	chr16-16907956-16907969	chr16	16907956	16907969	chr16-16907670-16908191	chr16	16907670	16908191	5.75775	4.87399	3.65852	TRUE	TRUE	TRUE
Mafa	Mafa_Homo_sapiens_DBD_1.00_M04351_2.00	Endocardial_EC	In All Conditions	B630019A10Rik	0	0.424427	chr16-23218401-23218414	chr16	23218401	23218414	chr16-23218130-23218784	chr16	23218130	23218784	3.68007	4.10743	4.25428	TRUE	TRUE	TRUE
Mafa	Mafa_Homo_sapiens_DBD_1.00_M04351_2.00	Endocardial_EC	In All Conditions	Arl13b	0	0.637306	chr16-62847006-62847019	chr16	62847006	62847019	chr16-62846538-62847309	chr16	62846538	62847309	3.66565	3.25164	2.63227	TRUE	TRUE	TRUE
Mafa	Mafa_Homo_sapiens_DBD_1.00_M04351_2.00	Endocardial_EC	In Aged Ex Only	Cyyr1	0	0.449857	chr16-85546788-85546801	chr16	85546788	85546801	chr16-85546543-85546891	chr16	85546543	85546891	1.81019	2.62988	1.61048	FALSE	TRUE	FALSE
Mafa	Mafa_Homo_sapiens_DBD_1.00_M04351_2.00	Endocardial_EC	In Aged Ex Only	Bach1	37417	0.485618	chr16-87661262-87661275	chr16	87661262	87661275	chr16-87660937-87661527	chr16	87660937	87661527	1.44859	2.40281	1.6509	FALSE	TRUE	FALSE
Mafa	Mafa_Homo_sapiens_DBD_1.00_M04351_2.00	Endocardial_EC	In All Conditions	2810407A14Rik	0	0.495283	chr16-87784674-87784687	chr16	87784674	87784687	chr16-87784286-87784921	chr16	87784286	87784921	3.36298	2.88132	2.4196	TRUE	TRUE	TRUE
Mafa	Mafa_Homo_sapiens_DBD_1.00_M04351_2.00	Endocardial_EC	In All Conditions	Son	0	0.613874	chr16-91647694-91647707	chr16	91647694	91647707	chr16-91647527-91648290	chr16	91647527	91648290	2.71384	3.07944	3.22118	TRUE	TRUE	TRUE
Mafa	Mafa_Homo_sapiens_DBD_1.00_M04351_2.00	Endocardial_EC	In All Conditions	Dyrk1a	237	0.7	chr16-94569629-94569642	chr16	94569629	94569642	chr16-94568903-94569772	chr16	94568903	94569772	4.78147	3.99562	4.1045	TRUE	TRUE	TRUE
Mafa	Mafa_Homo_sapiens_DBD_1.00_M04351_2.00	Endocardial_EC	In Aged Ex Only	Erg	0	0.455652	chr16-95362135-95362148	chr16	95362135	95362148	chr16-95361904-95362478	chr16	95361904	95362478	1.66686	2.50457	1.19124	FALSE	TRUE	FALSE
Mafa	Mafa_Homo_sapiens_DBD_1.00_M04351_2.00	Endocardial_EC	In All Conditions	Erg	0	0.479452	chr16-95373191-95373204	chr16	95373191	95373204	chr16-95372814-95373324	chr16	95372814	95373324	3.17374	2.65578	3.25911	TRUE	TRUE	TRUE
Mafa	Mafa_Homo_sapiens_DBD_1.00_M04351_2.00	Endocardial_EC	In All Conditions	Arid1b	0	0.619256	chr17-5189920-5189933	chr17	5189920	5189933	chr17-5189491-5190404	chr17	5189491	5190404	3.47371	3.27898	3.72945	TRUE	TRUE	TRUE
Mafa	Mafa_Homo_sapiens_DBD_1.00_M04351_2.00	Endocardial_EC	In All Conditions	Rps6ka2	0	0.529703	chr17-7260497-7260510	chr17	7260497	7260510	chr17-7260151-7260756	chr17	7260151	7260756	3.09238	2.46858	3.58064	TRUE	TRUE	TRUE
Mafa	Mafa_Homo_sapiens_DBD_1.00_M04351_2.00	Endocardial_EC	In All Conditions	Rps6ka2	0	0.490476	chr17-7269347-7269360	chr17	7269347	7269360	chr17-7269055-7269684	chr17	7269055	7269684	2.91304	3.26321	3.61009	TRUE	TRUE	TRUE
Mafa	Mafa_Homo_sapiens_DBD_1.00_M04351_2.00	Endocardial_EC	In Aged Ex Only	Gm28869	59860	0.497175	chr17-15135004-15135017	chr17	15135004	15135017	chr17-15134854-15135384	chr17	15134854	15135384	1.74847	2.42847	2.21482	FALSE	TRUE	FALSE
Mafa	Mafa_Homo_sapiens_DBD_1.00_M04351_2.00	Endocardial_EC	In All Conditions	Srrm2	0	0.63148	chr17-23803180-23803193	chr17	23803180	23803193	chr17-23802521-23803581	chr17	23802521	23803581	4.0821	3.92797	4.32473	TRUE	TRUE	TRUE
Mafa	Mafa_Homo_sapiens_DBD_1.00_M04351_2.00	Endocardial_EC	In All Conditions	Rab40c	0	0.641778	chr17-25920161-25920174	chr17	25920161	25920174	chr17-25919543-25920667	chr17	25919543	25920667	5.20393	4.91268	4.51726	TRUE	TRUE	TRUE
Mafa	Mafa_Homo_sapiens_DBD_1.00_M04351_2.00	Endocardial_EC	In All Conditions	Neurl1b	18185	0.54329	chr17-26465252-26465265	chr17	26465252	26465265	chr17-26464535-26465458	chr17	26464535	26465458	4.52899	4.32959	3.47597	TRUE	TRUE	TRUE
Mafa	Mafa_Homo_sapiens_DBD_1.00_M04351_2.00	Endocardial_EC	In All Conditions	Phf1	0	0.661558	chr17-26933135-26933148	chr17	26933135	26933148	chr17-26932655-26933437	chr17	26932655	26933437	5.29775	4.24742	5.58143	TRUE	TRUE	TRUE
Mafa	Mafa_Homo_sapiens_DBD_1.00_M04351_2.00	Endocardial_EC	In All Conditions	H2-K1	0	0.654676	chr17-34000367-34000380	chr17	34000367	34000380	chr17-33999597-34000569	chr17	33999597	34000569	3.55743	4.44491	3.80062	TRUE	TRUE	TRUE
Mafa	Mafa_Homo_sapiens_DBD_1.00_M04351_2.00	Endocardial_EC	In Aged Ex Only	Psmb8	0	0.566129	chr17-34197663-34197676	chr17	34197663	34197676	chr17-34197309-34197928	chr17	34197309	34197928	2.35241	3.33001	2.24378	FALSE	TRUE	FALSE
Mafa	Mafa_Homo_sapiens_DBD_1.00_M04351_2.00	Endocardial_EC	In All Conditions	Abhd16a	0	0.620408	chr17-35089215-35089228	chr17	35089215	35089228	chr17-35088937-35089671	chr17	35088937	35089671	3.59095	3.56513	3.15237	TRUE	TRUE	TRUE
Mafa	Mafa_Homo_sapiens_DBD_1.00_M04351_2.00	Endocardial_EC	In All Conditions	H2-T22	0	0.496169	chr17-36042877-36042890	chr17	36042877	36042890	chr17-36042594-36043115	chr17	36042594	36043115	2.39539	3.30912	3.30558	TRUE	TRUE	TRUE
Mafa	Mafa_Homo_sapiens_DBD_1.00_M04351_2.00	Endocardial_EC	In All Conditions	Gm19684	0	0.468198	chr17-36121594-36121607	chr17	36121594	36121607	chr17-36121221-36121786	chr17	36121221	36121786	3.69708	4.28162	4.28785	TRUE	TRUE	TRUE
Mafa	Mafa_Homo_sapiens_DBD_1.00_M04351_2.00	Endocardial_EC	In All Conditions	Ankrd66	10682	0.465278	chr17-43554745-43554758	chr17	43554745	43554758	chr17-43554322-43554897	chr17	43554322	43554897	4.17474	4.5125	4.43269	TRUE	TRUE	TRUE
Mafa	Mafa_Homo_sapiens_DBD_1.00_M04351_2.00	Endocardial_EC	In All Conditions	Zfp119a	0	0.63255	chr17-55878628-55878641	chr17	55878628	55878641	chr17-55878610-55879205	chr17	55878610	55879205	2.95107	3.32189	3.56879	TRUE	TRUE	TRUE
Mafa	Mafa_Homo_sapiens_DBD_1.00_M04351_2.00	Endocardial_EC	In Aged Ex Only	Zfp119b	0	0.567488	chr17-55944878-55944891	chr17	55944878	55944891	chr17-55944531-55945545	chr17	55944531	55945545	1.58882	2.81778	1.74769	FALSE	TRUE	FALSE
Mafa	Mafa_Homo_sapiens_DBD_1.00_M04351_2.00	Endocardial_EC	Lost AgeSed	Zfp119b	0	0.567488	chr17-55944940-55944953	chr17	55944940	55944953	chr17-55944531-55945545	chr17	55944531	55945545	2.11312	3.62452	2.8282	FALSE	TRUE	TRUE
Mafa	Mafa_Homo_sapiens_DBD_1.00_M04351_2.00	Endocardial_EC	In All Conditions	Fem1a	0	0.52509	chr17-56256598-56256611	chr17	56256598	56256611	chr17-56256363-56256920	chr17	56256363	56256920	4.10028	2.58597	2.54725	TRUE	TRUE	TRUE
Mafa	Mafa_Homo_sapiens_DBD_1.00_M04351_2.00	Endocardial_EC	In All Conditions	Ticam1	0	0.583333	chr17-56276834-56276847	chr17	56276834	56276847	chr17-56276515-56277162	chr17	56276515	56277162	4.93466	4.66565	4.83055	TRUE	TRUE	TRUE
Mafa	Mafa_Homo_sapiens_DBD_1.00_M04351_2.00	Endocardial_EC	In All Conditions	Myl12a	0	0.67234	chr17-71002455-71002468	chr17	71002455	71002468	chr17-71001898-71002837	chr17	71001898	71002837	3.86985	2.92316	3.58511	TRUE	TRUE	TRUE
Mafa	Mafa_Homo_sapiens_DBD_1.00_M04351_2.00	Endocardial_EC	In All Conditions	Birc6	0	0.654216	chr17-74528526-74528539	chr17	74528526	74528539	chr17-74527708-74528644	chr17	74527708	74528644	3.05202	4.07674	2.53034	TRUE	TRUE	TRUE
Mafa	Mafa_Homo_sapiens_DBD_1.00_M04351_2.00	Endocardial_EC	In All Conditions	Eml4	27602	0.566781	chr17-83323120-83323133	chr17	83323120	83323133	chr17-83322745-83323328	chr17	83322745	83323328	3.97721	3.4399	3.65899	TRUE	TRUE	TRUE
Mafa	Mafa_Homo_sapiens_DBD_1.00_M04351_2.00	Endocardial_EC	In Aged Ex Only	Crem	0	0.636274	chr18-3337680-3337693	chr18	3337680	3337693	chr18-3336943-3337951	chr18	3336943	3337951	1.89441	2.5514	2.28964	FALSE	TRUE	FALSE
Mafa	Mafa_Homo_sapiens_DBD_1.00_M04351_2.00	Endocardial_EC	In All Conditions	Taf4b	0	0.648575	chr18-14783065-14783078	chr18	14783065	14783078	chr18-14782807-14783543	chr18	14782807	14783543	2.91874	3.00718	3.42305	TRUE	TRUE	TRUE
Mafa	Mafa_Homo_sapiens_DBD_1.00_M04351_2.00	Endocardial_EC	In Aged Ex Only	C330018D20Rik	2741	0.432075	chr18-56978488-56978501	chr18	56978488	56978501	chr18-56978110-56978639	chr18	56978110	56978639	2.05766	2.53819	2.24366	FALSE	TRUE	FALSE
Mafa	Mafa_Homo_sapiens_DBD_1.00_M04351_2.00	Endocardial_EC	In All Conditions	Synpo	0	0.571664	chr18-60649134-60649147	chr18	60649134	60649147	chr18-60648741-60649347	chr18	60648741	60649347	4.20366	3.78018	2.65755	TRUE	TRUE	TRUE
Mafa	Mafa_Homo_sapiens_DBD_1.00_M04351_2.00	Endocardial_EC	In All Conditions	Nars	0	0.618968	chr18-64516558-64516571	chr18	64516558	64516571	chr18-64516182-64516782	chr18	64516182	64516782	3.83751	2.5573	2.52184	TRUE	TRUE	TRUE
Mafa	Mafa_Homo_sapiens_DBD_1.00_M04351_2.00	Endocardial_EC	In All Conditions	Nfatc1	0	0.558242	chr18-80608717-80608730	chr18	80608717	80608730	chr18-80608133-80609042	chr18	80608133	80609042	3.24984	3.55939	4.14474	TRUE	TRUE	TRUE
Mafa	Mafa_Homo_sapiens_DBD_1.00_M04351_2.00	Endocardial_EC	In All Conditions	Carns1	0	0.634492	chr19-4169563-4169576	chr19	4169563	4169576	chr19-4169222-4169998	chr19	4169222	4169998	3.27804	3.46904	4.2201	TRUE	TRUE	TRUE
Mafa	Mafa_Homo_sapiens_DBD_1.00_M04351_2.00	Endocardial_EC	Lost AgeSed	Snx32	0	0.581333	chr19-5510461-5510474	chr19	5510461	5510474	chr19-5510204-5510953	chr19	5510204	5510953	2.24382	2.62563	2.90749	FALSE	TRUE	TRUE
Mafa	Mafa_Homo_sapiens_DBD_1.00_M04351_2.00	Endocardial_EC	In All Conditions	Bad	0	0.574913	chr19-6951643-6951656	chr19	6951643	6951656	chr19-6951242-6952963	chr19	6951242	6952963	4.57697	3.75888	5.32157	TRUE	TRUE	TRUE
Mafa	Mafa_Homo_sapiens_DBD_1.00_M04351_2.00	Endocardial_EC	In All Conditions	Mark2	0	0.653766	chr19-7341975-7341988	chr19	7341975	7341988	chr19-7341162-7342117	chr19	7341162	7342117	3.87132	3.20544	3.1939	TRUE	TRUE	TRUE
Mafa	Mafa_Homo_sapiens_DBD_1.00_M04351_2.00	Endocardial_EC	In All Conditions	Zfand5	0	0.735245	chr19-21272215-21272228	chr19	21272215	21272228	chr19-21271681-21272866	chr19	21271681	21272866	4.88813	3.24473	4.55748	TRUE	TRUE	TRUE
Mafa	Mafa_Homo_sapiens_DBD_1.00_M04351_2.00	Endocardial_EC	Lost YoungSed	Tmem2	55430	0.440329	chr19-21914210-21914223	chr19	21914210	21914223	chr19-21913758-21914729	chr19	21913758	21914729	2.58493	3.22544	2.31181	TRUE	TRUE	FALSE
Mafa	Mafa_Homo_sapiens_DBD_1.00_M04351_2.00	Endocardial_EC	In Aged Ex Only	Kank1	0	0.514706	chr19-25395295-25395308	chr19	25395295	25395308	chr19-25394986-25395461	chr19	25394986	25395461	1.8079	2.70587	2.27119	FALSE	TRUE	FALSE
Mafa	Mafa_Homo_sapiens_DBD_1.00_M04351_2.00	Endocardial_EC	In All Conditions	9930021J03Rik	0	0.73701	chr19-29806632-29806645	chr19	29806632	29806645	chr19-29805826-29806768	chr19	29805826	29806768	3.50072	4.22063	4.67936	TRUE	TRUE	TRUE
Mafa	Mafa_Homo_sapiens_DBD_1.00_M04351_2.00	Endocardial_EC	Lost AgeSed	Btaf1	0	0.653234	chr19-36926118-36926131	chr19	36926118	36926131	chr19-36925545-36926487	chr19	36925545	36926487	2.08913	3.50277	2.73361	FALSE	TRUE	TRUE
Mafa	Mafa_Homo_sapiens_DBD_1.00_M04351_2.00	Endocardial_EC	Lost AgeSed	Sorbs1	0	0.444444	chr19-40317188-40317201	chr19	40317188	40317201	chr19-40316866-40317522	chr19	40316866	40317522	2.33083	2.92072	2.47827	FALSE	TRUE	TRUE
Mafa	Mafa_Homo_sapiens_DBD_1.00_M04351_2.00	Endocardial_EC	In All Conditions	Shoc2	0	0.643914	chr19-53944517-53944530	chr19	53944517	53944530	chr19-53943807-53945022	chr19	53943807	53945022	4.1561	3.38895	4.23107	TRUE	TRUE	TRUE
Mafa	Mafa_Homo_sapiens_DBD_1.00_M04351_2.00	Endocardial_EC	Lost YoungSed	Gpr107	0	0.569892	chr2-31169141-31169154	chr2	31169141	31169154	chr2-31168967-31169338	chr2	31168967	31169338	3.73461	3.52315	2.37386	TRUE	TRUE	FALSE
Mafa	Mafa_Homo_sapiens_DBD_1.00_M04351_2.00	Endocardial_EC	In All Conditions	Eng	0	0.567847	chr2-32656008-32656021	chr2	32656008	32656021	chr2-32655597-32656274	chr2	32655597	32656274	5.00157	4.79829	5.59529	TRUE	TRUE	TRUE
Mafa	Mafa_Homo_sapiens_DBD_1.00_M04351_2.00	Endocardial_EC	Lost AgeSed	Cdk9	1848	0.543278	chr2-32715335-32715348	chr2	32715335	32715348	chr2-32714925-32715467	chr2	32714925	32715467	2.26144	2.97382	2.74584	FALSE	TRUE	TRUE
Mafa	Mafa_Homo_sapiens_DBD_1.00_M04351_2.00	Endocardial_EC	In All Conditions	Dapl1	45383	0.481364	chr2-59438513-59438526	chr2	59438513	59438526	chr2-59438009-59439269	chr2	59438009	59439269	2.48654	2.92062	2.60452	TRUE	TRUE	TRUE
Mafa	Mafa_Homo_sapiens_DBD_1.00_M04351_2.00	Endocardial_EC	In All Conditions	Nat10	0	0.555701	chr2-103761271-103761284	chr2	103761271	103761284	chr2-103760779-103761541	chr2	103760779	103761541	3.16818	3.05078	3.27461	TRUE	TRUE	TRUE
Mafa	Mafa_Homo_sapiens_DBD_1.00_M04351_2.00	Endocardial_EC	In Aged Ex Only	Cd59a	0	0.512979	chr2-104095845-104095858	chr2	104095845	104095858	chr2-104095369-104096177	chr2	104095369	104096177	2.36278	2.74059	1.68429	FALSE	TRUE	FALSE
Mafa	Mafa_Homo_sapiens_DBD_1.00_M04351_2.00	Endocardial_EC	In All Conditions	Cstf3	0	0.549383	chr2-104590325-104590338	chr2	104590325	104590338	chr2-104590021-104590668	chr2	104590021	104590668	3.65421	3.89924	2.90054	TRUE	TRUE	TRUE
Mafa	Mafa_Homo_sapiens_DBD_1.00_M04351_2.00	Endocardial_EC	In All Conditions	Ehd4	0	0.646109	chr2-120154732-120154745	chr2	120154732	120154745	chr2-120154256-120154936	chr2	120154256	120154936	3.52212	3.32696	2.52883	TRUE	TRUE	TRUE
Mafa	Mafa_Homo_sapiens_DBD_1.00_M04351_2.00	Endocardial_EC	Lost AgeSed	Gm13994	137484	0.488889	chr2-124848988-124849001	chr2	124848988	124849001	chr2-124848568-124849152	chr2	124848568	124849152	1.70046	3.12941	2.72835	FALSE	TRUE	TRUE
Mafa	Mafa_Homo_sapiens_DBD_1.00_M04351_2.00	Endocardial_EC	In All Conditions	Gm13994	147025	0.475917	chr2-124858788-124858801	chr2	124858788	124858801	chr2-124858109-124858980	chr2	124858109	124858980	4.45627	2.65678	3.36205	TRUE	TRUE	TRUE
Mafa	Mafa_Homo_sapiens_DBD_1.00_M04351_2.00	Endocardial_EC	In All Conditions	Ap5s1	2001	0.50885	chr2-131204766-131204779	chr2	131204766	131204779	chr2-131204173-131205076	chr2	131204173	131205076	6.83729	6.06785	4.92292	TRUE	TRUE	TRUE
Mafa	Mafa_Homo_sapiens_DBD_1.00_M04351_2.00	Endocardial_EC	In All Conditions	Pxmp4	0	0.564063	chr2-154603804-154603817	chr2	154603804	154603817	chr2-154603411-154604050	chr2	154603411	154604050	2.43201	2.46994	3.92054	TRUE	TRUE	TRUE
Mafa	Mafa_Homo_sapiens_DBD_1.00_M04351_2.00	Endocardial_EC	In All Conditions	Acss2	0	0.634385	chr2-155517927-155517940	chr2	155517927	155517940	chr2-155517451-155518369	chr2	155517451	155518369	5.44462	3.9672	4.50285	TRUE	TRUE	TRUE
Mafa	Mafa_Homo_sapiens_DBD_1.00_M04351_2.00	Endocardial_EC	In Aged Ex Only	Gm11463	7437	0.490969	chr2-165969070-165969083	chr2	165969070	165969083	chr2-165968711-165969319	chr2	165968711	165969319	2.3667	4.35374	1.84091	FALSE	TRUE	FALSE
Mafa	Mafa_Homo_sapiens_DBD_1.00_M04351_2.00	Endocardial_EC	In Aged Ex Only	Ptgis	20402	0.530035	chr2-167261525-167261538	chr2	167261525	167261538	chr2-167261007-167261572	chr2	167261007	167261572	1.44352	2.39783	1.26919	FALSE	TRUE	FALSE
Mafa	Mafa_Homo_sapiens_DBD_1.00_M04351_2.00	Endocardial_EC	In All Conditions	Pmepa1	0	0.786486	chr2-173276535-173276548	chr2	173276535	173276548	chr2-173276376-173276745	chr2	173276376	173276745	2.87876	3.71796	2.68905	TRUE	TRUE	TRUE
Mafa	Mafa_Homo_sapiens_DBD_1.00_M04351_2.00	Endocardial_EC	Lost AgeSed	Tbl1xr1	140312	0.529132	chr3-21936090-21936103	chr3	21936090	21936103	chr3-21935499-21936339	chr3	21935499	21936339	2.06837	2.55836	2.39762	FALSE	TRUE	TRUE
Mafa	Mafa_Homo_sapiens_DBD_1.00_M04351_2.00	Endocardial_EC	In Aged Ex Only	Tbl1xr1	123278	0.485315	chr3-21953184-21953197	chr3	21953184	21953197	chr3-21952659-21953373	chr3	21952659	21953373	2.0007	2.77352	2.21722	FALSE	TRUE	FALSE
Mafa	Mafa_Homo_sapiens_DBD_1.00_M04351_2.00	Endocardial_EC	Lost AgeSed	Mecom	0	0.430998	chr3-30246238-30246251	chr3	30246238	30246251	chr3-30245947-30246417	chr3	30245947	30246417	2.29451	2.42941	2.75836	FALSE	TRUE	TRUE
Mafa	Mafa_Homo_sapiens_DBD_1.00_M04351_2.00	Endocardial_EC	In All Conditions	Foxo1	10030	0.513158	chr3-52257997-52258010	chr3	52257997	52258010	chr3-52257698-52258305	chr3	52257698	52258305	3.37729	2.92883	2.75887	TRUE	TRUE	TRUE
Mafa	Mafa_Homo_sapiens_DBD_1.00_M04351_2.00	Endocardial_EC	In Aged Ex Only	RP24-297E7.1	8722	0.456522	chr3-52897764-52897777	chr3	52897764	52897777	chr3-52897436-52898033	chr3	52897436	52898033	2.02029	2.96498	1.99043	FALSE	TRUE	FALSE
Mafa	Mafa_Homo_sapiens_DBD_1.00_M04351_2.00	Endocardial_EC	In All Conditions	Prcc	0	0.546473	chr3-87885858-87885871	chr3	87885858	87885871	chr3-87885149-87886041	chr3	87885149	87886041	2.85963	3.56057	3.43104	TRUE	TRUE	TRUE
Mafa	Mafa_Homo_sapiens_DBD_1.00_M04351_2.00	Endocardial_EC	In All Conditions	Arhgef2	3227	0.474548	chr3-88603833-88603846	chr3	88603833	88603846	chr3-88603618-88604226	chr3	88603618	88604226	3.48039	3.13181	2.9018	TRUE	TRUE	TRUE
Mafa	Mafa_Homo_sapiens_DBD_1.00_M04351_2.00	Endocardial_EC	In All Conditions	2810403A07Rik	0	0.566479	chr3-88685774-88685787	chr3	88685774	88685787	chr3-88685055-88686122	chr3	88685055	88686122	3.92431	4.04806	4.28353	TRUE	TRUE	TRUE
Mafa	Mafa_Homo_sapiens_DBD_1.00_M04351_2.00	Endocardial_EC	In All Conditions	Shc1	0	0.552137	chr3-89421530-89421543	chr3	89421530	89421543	chr3-89421109-89421693	chr3	89421109	89421693	4.46021	3.85735	3.70746	TRUE	TRUE	TRUE
Mafa	Mafa_Homo_sapiens_DBD_1.00_M04351_2.00	Endocardial_EC	In All Conditions	Adamtsl4	157	0.546729	chr3-95675695-95675708	chr3	95675695	95675708	chr3-95675402-95676043	chr3	95675402	95676043	3.47732	4.68097	3.12205	TRUE	TRUE	TRUE
Mafa	Mafa_Homo_sapiens_DBD_1.00_M04351_2.00	Endocardial_EC	In All Conditions	Wars2	0	0.581295	chr3-99141035-99141048	chr3	99141035	99141048	chr3-99140863-99141557	chr3	99140863	99141557	3.00352	2.82854	3.30264	TRUE	TRUE	TRUE
Mafa	Mafa_Homo_sapiens_DBD_1.00_M04351_2.00	Endocardial_EC	In All Conditions	Camk2d	0	0.50939	chr3-126596338-126596351	chr3	126596338	126596351	chr3-126596011-126596436	chr3	126596011	126596436	4.30304	4.03082	3.45742	TRUE	TRUE	TRUE
Mafa	Mafa_Homo_sapiens_DBD_1.00_M04351_2.00	Endocardial_EC	In Aged Ex Only	Ostc	0	0.510662	chr3-130709710-130709723	chr3	130709710	130709723	chr3-130708925-130709815	chr3	130708925	130709815	2.17169	2.59185	1.98427	FALSE	TRUE	FALSE
Mafa	Mafa_Homo_sapiens_DBD_1.00_M04351_2.00	Endocardial_EC	In All Conditions	Fam219a	0	0.686782	chr4-41569508-41569521	chr4	41569508	41569521	chr4-41569186-41569881	chr4	41569186	41569881	4.42933	4.17856	3.58661	TRUE	TRUE	TRUE
Mafa	Mafa_Homo_sapiens_DBD_1.00_M04351_2.00	Endocardial_EC	In All Conditions	Abca1	0	0.64859	chr4-53160023-53160036	chr4	53160023	53160036	chr4-53159750-53160210	chr4	53159750	53160210	4.38076	2.9691	2.86487	TRUE	TRUE	TRUE
Mafa	Mafa_Homo_sapiens_DBD_1.00_M04351_2.00	Endocardial_EC	Lost AgeSed	Rgs3	0	0.570234	chr4-62699436-62699449	chr4	62699436	62699449	chr4-62699210-62699807	chr4	62699210	62699807	2.21449	2.39428	2.94336	FALSE	TRUE	TRUE
Mafa	Mafa_Homo_sapiens_DBD_1.00_M04351_2.00	Endocardial_EC	In All Conditions	Acer2	0	0.472687	chr4-86886501-86886514	chr4	86886501	86886514	chr4-86885961-86886857	chr4	86885961	86886857	3.46363	4.48922	3.24986	TRUE	TRUE	TRUE
Mafa	Mafa_Homo_sapiens_DBD_1.00_M04351_2.00	Endocardial_EC	Lost YoungSed	Acer2	0	0.472687	chr4-86886766-86886779	chr4	86886766	86886779	chr4-86885961-86886857	chr4	86885961	86886857	2.51031	2.81908	2.31604	TRUE	TRUE	FALSE
Mafa	Mafa_Homo_sapiens_DBD_1.00_M04351_2.00	Endocardial_EC	Lost AgeSed	Gm12610	6138	0.453172	chr4-89470068-89470081	chr4	89470068	89470081	chr4-89469626-89470287	chr4	89469626	89470287	2.17954	2.66124	2.62851	FALSE	TRUE	TRUE
Mafa	Mafa_Homo_sapiens_DBD_1.00_M04351_2.00	Endocardial_EC	In All Conditions	Tek	0	0.486685	chr4-94746550-94746563	chr4	94746550	94746563	chr4-94745830-94746918	chr4	94745830	94746918	4.47418	4.20584	3.61972	TRUE	TRUE	TRUE
Mafa	Mafa_Homo_sapiens_DBD_1.00_M04351_2.00	Endocardial_EC	Lost YoungSed	Gm12724	40656	0.542373	chr4-106199947-106199960	chr4	106199947	106199960	chr4-106199557-106200559	chr4	106199557	106200559	2.413	2.45505	1.72454	TRUE	TRUE	FALSE
Mafa	Mafa_Homo_sapiens_DBD_1.00_M04351_2.00	Endocardial_EC	In All Conditions	Tal1	3478	0.647196	chr4-115052801-115052814	chr4	115052801	115052814	chr4-115052520-115052947	chr4	115052520	115052947	4.6069	3.12854	3.82244	TRUE	TRUE	TRUE
Mafa	Mafa_Homo_sapiens_DBD_1.00_M04351_2.00	Endocardial_EC	In All Conditions	Foxo6	247	0.704403	chr4-120288059-120288072	chr4	120288059	120288072	chr4-120287597-120288232	chr4	120287597	120288232	3.28388	4.29959	3.56076	TRUE	TRUE	TRUE
Mafa	Mafa_Homo_sapiens_DBD_1.00_M04351_2.00	Endocardial_EC	In All Conditions	Gja4	21622	0.580994	chr4-127289177-127289190	chr4	127289177	127289190	chr4-127288873-127289798	chr4	127288873	127289798	4.07571	3.31542	3.66425	TRUE	TRUE	TRUE
Mafa	Mafa_Homo_sapiens_DBD_1.00_M04351_2.00	Endocardial_EC	Lost AgeSed	Zbtb8os	0	0.643095	chr4-129335638-129335651	chr4	129335638	129335651	chr4-129334867-129336068	chr4	129334867	129336068	2.34337	2.69409	3.44135	FALSE	TRUE	TRUE
Mafa	Mafa_Homo_sapiens_DBD_1.00_M04351_2.00	Endocardial_EC	In All Conditions	Snrnp40	0	0.611852	chr4-130360023-130360036	chr4	130360023	130360036	chr4-130359606-130360280	chr4	130359606	130360280	4.9964	5.04986	3.41904	TRUE	TRUE	TRUE
Mafa	Mafa_Homo_sapiens_DBD_1.00_M04351_2.00	Endocardial_EC	Lost YoungSed	Tmem222	0	0.602138	chr4-133277774-133277787	chr4	133277774	133277787	chr4-133277174-133278015	chr4	133277174	133278015	2.68912	2.89229	2.2956	TRUE	TRUE	FALSE
Mafa	Mafa_Homo_sapiens_DBD_1.00_M04351_2.00	Endocardial_EC	In All Conditions	Cyp51	0	0.653652	chr5-4104800-4104813	chr5	4104800	4104813	chr5-4104146-4104939	chr5	4104146	4104939	2.67244	2.81407	2.87367	TRUE	TRUE	TRUE
Mafa	Mafa_Homo_sapiens_DBD_1.00_M04351_2.00	Endocardial_EC	In All Conditions	5031425E22Rik	0	0.613076	chr5-23433304-23433317	chr5	23433304	23433317	chr5-23432629-23433561	chr5	23432629	23433561	3.10302	4.95836	3.89914	TRUE	TRUE	TRUE
Mafa	Mafa_Homo_sapiens_DBD_1.00_M04351_2.00	Endocardial_EC	In All Conditions	Atg9b	0	0.531963	chr5-24384637-24384650	chr5	24384637	24384650	chr5-24384421-24384858	chr5	24384421	24384858	4.84729	4.87841	5.22515	TRUE	TRUE	TRUE
Mafa	Mafa_Homo_sapiens_DBD_1.00_M04351_2.00	Endocardial_EC	In All Conditions	Ift172	0	0.524535	chr5-31291091-31291104	chr5	31291091	31291104	chr5-31290843-31291433	chr5	31290843	31291433	2.91721	3.7238	3.24125	TRUE	TRUE	TRUE
Mafa	Mafa_Homo_sapiens_DBD_1.00_M04351_2.00	Endocardial_EC	Lost YoungSed	Tacc3	9180	0.546539	chr5-33688569-33688582	chr5	33688569	33688582	chr5-33688176-33688594	chr5	33688176	33688594	2.41093	2.47509	1.63364	TRUE	TRUE	FALSE
Mafa	Mafa_Homo_sapiens_DBD_1.00_M04351_2.00	Endocardial_EC	Lost AgeSed	Nelfa	22720	0.474548	chr5-33959523-33959536	chr5	33959523	33959536	chr5-33959134-33959742	chr5	33959134	33959742	1.81725	2.5295	2.77171	FALSE	TRUE	TRUE
Mafa	Mafa_Homo_sapiens_DBD_1.00_M04351_2.00	Endocardial_EC	In Aged Ex Only	Cpeb2	65204	0.561514	chr5-43355339-43355352	chr5	43355339	43355352	chr5-43354929-43355562	chr5	43354929	43355562	2.16771	2.8388	2.16728	FALSE	TRUE	FALSE
Mafa	Mafa_Homo_sapiens_DBD_1.00_M04351_2.00	Endocardial_EC	In All Conditions	Klhl5	0	0.48317	chr5-65158049-65158062	chr5	65158049	65158062	chr5-65157444-65158364	chr5	65157444	65158364	4.14527	3.00683	4.35975	TRUE	TRUE	TRUE
Mafa	Mafa_Homo_sapiens_DBD_1.00_M04351_2.00	Endocardial_EC	In Aged Ex Only	Tec	0	0.46979	chr5-72846866-72846879	chr5	72846866	72846879	chr5-72846277-72847087	chr5	72846277	72847087	1.95435	2.42166	1.63264	FALSE	TRUE	FALSE
Mafa	Mafa_Homo_sapiens_DBD_1.00_M04351_2.00	Endocardial_EC	In All Conditions	Lrrc8b	0	0.714988	chr5-105415720-105415733	chr5	105415720	105415733	chr5-105415180-105415993	chr5	105415180	105415993	2.52523	2.76834	4.40784	TRUE	TRUE	TRUE
Mafa	Mafa_Homo_sapiens_DBD_1.00_M04351_2.00	Endocardial_EC	In All Conditions	Lrrc8d	3334	0.533537	chr5-105836063-105836076	chr5	105836063	105836076	chr5-105835771-105836426	chr5	105835771	105836426	3.19645	3.20438	3.01008	TRUE	TRUE	TRUE
Mafa	Mafa_Homo_sapiens_DBD_1.00_M04351_2.00	Endocardial_EC	In All Conditions	Crlf2	0	0.581789	chr5-109557653-109557666	chr5	109557653	109557666	chr5-109556616-109557856	chr5	109556616	109557856	2.83572	3.31512	3.0657	TRUE	TRUE	TRUE
Mafa	Mafa_Homo_sapiens_DBD_1.00_M04351_2.00	Endocardial_EC	In All Conditions	Tmem211	27034	0.537748	chr5-113199566-113199579	chr5	113199566	113199579	chr5-113199120-113199874	chr5	113199120	113199874	5.28433	2.47725	3.1142	TRUE	TRUE	TRUE
Mafa	Mafa_Homo_sapiens_DBD_1.00_M04351_2.00	Endocardial_EC	In Aged Ex Only	Pxn	0	0.572443	chr5-115516312-115516325	chr5	115516312	115516325	chr5-115516090-115516793	chr5	115516090	115516793	2.01565	2.57206	1.95386	FALSE	TRUE	FALSE
Mafa	Mafa_Homo_sapiens_DBD_1.00_M04351_2.00	Endocardial_EC	Lost YoungSed	Gcn1l1	0	0.526193	chr5-115573174-115573187	chr5	115573174	115573187	chr5-115572613-115573471	chr5	115572613	115573471	2.7063	2.61865	2.34893	TRUE	TRUE	FALSE
Mafa	Mafa_Homo_sapiens_DBD_1.00_M04351_2.00	Endocardial_EC	In Aged Ex Only	Gcn1l1	0	0.526193	chr5-115573313-115573326	chr5	115573313	115573326	chr5-115572613-115573471	chr5	115572613	115573471	2.07664	2.66315	1.37554	FALSE	TRUE	FALSE
Mafa	Mafa_Homo_sapiens_DBD_1.00_M04351_2.00	Endocardial_EC	Lost AgeSed	Ccdc64	0	0.583441	chr5-115653240-115653253	chr5	115653240	115653253	chr5-115652603-115653375	chr5	115652603	115653375	2.29773	3.52566	3.59821	FALSE	TRUE	TRUE
Mafa	Mafa_Homo_sapiens_DBD_1.00_M04351_2.00	Endocardial_EC	In All Conditions	Syna	1408	0.555305	chr5-134555683-134555696	chr5	134555683	134555696	chr5-134555403-134555845	chr5	134555403	134555845	2.93597	2.50351	2.78686	TRUE	TRUE	TRUE
Mafa	Mafa_Homo_sapiens_DBD_1.00_M04351_2.00	Endocardial_EC	In All Conditions	Por	0	0.637002	chr5-135688601-135688614	chr5	135688601	135688614	chr5-135688470-135689323	chr5	135688470	135689323	2.98704	3.101	2.98523	TRUE	TRUE	TRUE
Mafa	Mafa_Homo_sapiens_DBD_1.00_M04351_2.00	Endocardial_EC	In All Conditions	Mepce	0	0.652513	chr5-137786878-137786891	chr5	137786878	137786891	chr5-137785850-137787003	chr5	137785850	137787003	4.90413	5.17802	5.12341	TRUE	TRUE	TRUE
Mafa	Mafa_Homo_sapiens_DBD_1.00_M04351_2.00	Endocardial_EC	In All Conditions	Rpl21	0	0.570961	chr5-146832888-146832901	chr5	146832888	146832901	chr5-146832494-146833409	chr5	146832494	146833409	2.46566	2.47265	3.11003	TRUE	TRUE	TRUE
Mafa	Mafa_Homo_sapiens_DBD_1.00_M04351_2.00	Endocardial_EC	In All Conditions	1700028E10Rik	0	0.591359	chr5-151368458-151368471	chr5	151368458	151368471	chr5-151368019-151369129	chr5	151368019	151369129	2.66514	2.50906	2.87496	TRUE	TRUE	TRUE
Mafa	Mafa_Homo_sapiens_DBD_1.00_M04351_2.00	Endocardial_EC	In All Conditions	C1galt1	0	0.657208	chr6-7844689-7844702	chr6	7844689	7844702	chr6-7844193-7845073	chr6	7844193	7845073	5.06258	3.28648	3.823	TRUE	TRUE	TRUE
Mafa	Mafa_Homo_sapiens_DBD_1.00_M04351_2.00	Endocardial_EC	In All Conditions	Calu	0	0.594257	chr6-29348046-29348059	chr6	29348046	29348059	chr6-29347476-29348276	chr6	29347476	29348276	2.75588	4.21974	3.52357	TRUE	TRUE	TRUE
Mafa	Mafa_Homo_sapiens_DBD_1.00_M04351_2.00	Endocardial_EC	In Aged Ex Only	Gm13847	0	0.529412	chr6-31617669-31617682	chr6	31617669	31617682	chr6-31617210-31617702	chr6	31617210	31617702	2.10634	2.87794	2.25927	FALSE	TRUE	FALSE
Mafa	Mafa_Homo_sapiens_DBD_1.00_M04351_2.00	Endocardial_EC	Lost YoungSed	1110001J03Rik	0	0.483616	chr6-38533865-38533878	chr6	38533865	38533878	chr6-38533172-38534056	chr6	38533172	38534056	2.79974	2.65162	1.88174	TRUE	TRUE	FALSE
Mafa	Mafa_Homo_sapiens_DBD_1.00_M04351_2.00	Endocardial_EC	Lost AgeSed	Gimap3	5243	0.499029	chr6-48772107-48772120	chr6	48772107	48772120	chr6-48771763-48772277	chr6	48771763	48772277	1.68154	2.52153	2.54247	FALSE	TRUE	TRUE
Mafa	Mafa_Homo_sapiens_DBD_1.00_M04351_2.00	Endocardial_EC	Lost AgeSed	Mat2a	20548	0.452507	chr6-72460390-72460403	chr6	72460390	72460403	chr6-72460107-72460864	chr6	72460107	72460864	1.89606	2.94504	2.7018	FALSE	TRUE	TRUE
Mafa	Mafa_Homo_sapiens_DBD_1.00_M04351_2.00	Endocardial_EC	In All Conditions	Aplf	0	0.575802	chr6-87672352-87672365	chr6	87672352	87672365	chr6-87671800-87672485	chr6	87671800	87672485	3.26211	2.73892	2.78187	TRUE	TRUE	TRUE
Mafa	Mafa_Homo_sapiens_DBD_1.00_M04351_2.00	Endocardial_EC	In Aged Ex Only	Rab43	0	0.675291	chr6-87812107-87812120	chr6	87812107	87812120	chr6-87811579-87812351	chr6	87811579	87812351	1.72709	2.45989	1.58641	FALSE	TRUE	FALSE
Mafa	Mafa_Homo_sapiens_DBD_1.00_M04351_2.00	Endocardial_EC	In All Conditions	Isy1	0	0.581619	chr6-87838894-87838907	chr6	87838894	87838907	chr6-87838378-87839106	chr6	87838378	87839106	3.04241	3.17338	3.12467	TRUE	TRUE	TRUE
Mafa	Mafa_Homo_sapiens_DBD_1.00_M04351_2.00	Endocardial_EC	Lost YoungSed	Slc6a6	0	0.554162	chr6-91730099-91730112	chr6	91730099	91730112	chr6-91729387-91730263	chr6	91729387	91730263	2.68495	2.41777	2.24914	TRUE	TRUE	FALSE
Mafa	Mafa_Homo_sapiens_DBD_1.00_M04351_2.00	Endocardial_EC	Lost YoungSed	Gxylt2	0	0.507909	chr6-100734529-100734542	chr6	100734529	100734542	chr6-100734263-100734831	chr6	100734263	100734831	3.58811	3.3153	1.89903	TRUE	TRUE	FALSE
Mafa	Mafa_Homo_sapiens_DBD_1.00_M04351_2.00	Endocardial_EC	In Aged Ex Only	Itpr1	0	0.469722	chr6-108426940-108426953	chr6	108426940	108426953	chr6-108426549-108427159	chr6	108426549	108427159	2.32906	2.48733	2.35369	FALSE	TRUE	FALSE
Mafa	Mafa_Homo_sapiens_DBD_1.00_M04351_2.00	Endocardial_EC	In All Conditions	Itpr1	0	0.53304	chr6-108532952-108532965	chr6	108532952	108532965	chr6-108532302-108533209	chr6	108532302	108533209	2.62496	2.72945	2.81062	TRUE	TRUE	TRUE
Mafa	Mafa_Homo_sapiens_DBD_1.00_M04351_2.00	Endocardial_EC	In All Conditions	Irak2	0	0.481828	chr6-113668550-113668563	chr6	113668550	113668563	chr6-113668243-113669205	chr6	113668243	113669205	5.84145	5.04559	4.48689	TRUE	TRUE	TRUE
Mafa	Mafa_Homo_sapiens_DBD_1.00_M04351_2.00	Endocardial_EC	In Aged Ex Only	Tsen2	0	0.581262	chr6-115544577-115544590	chr6	115544577	115544590	chr6-115544342-115544864	chr6	115544342	115544864	2.09375	2.67298	2.25709	FALSE	TRUE	FALSE
Mafa	Mafa_Homo_sapiens_DBD_1.00_M04351_2.00	Endocardial_EC	In All Conditions	Tmcc1	11487	0.599638	chr6-116007018-116007031	chr6	116007018	116007031	chr6-116006579-116007130	chr6	116006579	116007130	3.82723	3.77002	3.63697	TRUE	TRUE	TRUE
Mafa	Mafa_Homo_sapiens_DBD_1.00_M04351_2.00	Endocardial_EC	Lost YoungSed	Zfp239	5717	0.587917	chr6-117879743-117879756	chr6	117879743	117879756	chr6-117879009-117880117	chr6	117879009	117880117	2.50706	3.25561	2.17325	TRUE	TRUE	FALSE
Mafa	Mafa_Homo_sapiens_DBD_1.00_M04351_2.00	Endocardial_EC	In All Conditions	Gapdh	0	0.583459	chr6-125166617-125166630	chr6	125166617	125166630	chr6-125166035-125166699	chr6	125166035	125166699	2.63549	2.7446	2.81579	TRUE	TRUE	TRUE
Mafa	Mafa_Homo_sapiens_DBD_1.00_M04351_2.00	Endocardial_EC	Lost AgeSed	Etv6	0	0.472062	chr6-134186448-134186461	chr6	134186448	134186461	chr6-134186191-134186709	chr6	134186191	134186709	2.23053	3.41831	3.11954	FALSE	TRUE	TRUE
Mafa	Mafa_Homo_sapiens_DBD_1.00_M04351_2.00	Endocardial_EC	In All Conditions	Zfp78	7993	0.577718	chr7-6362601-6362614	chr7	6362601	6362614	chr7-6362258-6363370	chr7	6362258	6363370	5.85869	3.71675	3.39581	TRUE	TRUE	TRUE
Mafa	Mafa_Homo_sapiens_DBD_1.00_M04351_2.00	Endocardial_EC	In All Conditions	Zfp78	7993	0.577718	chr7-6362647-6362660	chr7	6362647	6362660	chr7-6362258-6363370	chr7	6362258	6363370	5.13901	4.31856	3.91829	TRUE	TRUE	TRUE
Mafa	Mafa_Homo_sapiens_DBD_1.00_M04351_2.00	Endocardial_EC	Lost YoungSed	Zfp324	0	0.563739	chr7-12965752-12965765	chr7	12965752	12965765	chr7-12965608-12965960	chr7	12965608	12965960	2.67427	2.59924	1.89528	TRUE	TRUE	FALSE
Mafa	Mafa_Homo_sapiens_DBD_1.00_M04351_2.00	Endocardial_EC	Lost YoungSed	Prkd2	0	0.611789	chr7-16842774-16842787	chr7	16842774	16842787	chr7-16842548-16843039	chr7	16842548	16843039	2.96585	3.60295	2.20015	TRUE	TRUE	FALSE
Mafa	Mafa_Homo_sapiens_DBD_1.00_M04351_2.00	Endocardial_EC	Lost YoungSed	Nova2	0	0.54104	chr7-18948417-18948430	chr7	18948417	18948430	chr7-18947870-18948734	chr7	18947870	18948734	2.80719	2.84581	1.86735	TRUE	TRUE	FALSE
Mafa	Mafa_Homo_sapiens_DBD_1.00_M04351_2.00	Endocardial_EC	In All Conditions	Opa3	0	0.603675	chr7-19228403-19228416	chr7	19228403	19228416	chr7-19227809-19228951	chr7	19227809	19228951	3.6421	3.925	3.20424	TRUE	TRUE	TRUE
Mafa	Mafa_Homo_sapiens_DBD_1.00_M04351_2.00	Endocardial_EC	Lost AgeSed	Timm50	0	0.660312	chr7-28312031-28312044	chr7	28312031	28312044	chr7-28311720-28312296	chr7	28311720	28312296	2.18634	2.66363	2.91071	FALSE	TRUE	TRUE
Mafa	Mafa_Homo_sapiens_DBD_1.00_M04351_2.00	Endocardial_EC	In Aged Ex Only	Gm5113	0	0.542056	chr7-30169830-30169843	chr7	30169830	30169843	chr7-30169364-30170219	chr7	30169364	30170219	2.00463	2.6923	1.70262	FALSE	TRUE	FALSE
Mafa	Mafa_Homo_sapiens_DBD_1.00_M04351_2.00	Endocardial_EC	In Aged Ex Only	Vsig10l	0	0.610209	chr7-43465562-43465575	chr7	43465562	43465575	chr7-43465180-43466041	chr7	43465180	43466041	2.38695	2.80376	2.05151	FALSE	TRUE	FALSE
Mafa	Mafa_Homo_sapiens_DBD_1.00_M04351_2.00	Endocardial_EC	Lost YoungSed	Ptov1	0	0.691865	chr7-44869125-44869138	chr7	44869125	44869138	chr7-44868985-44870201	chr7	44868985	44870201	2.99766	2.42403	1.84907	TRUE	TRUE	FALSE
Mafa	Mafa_Homo_sapiens_DBD_1.00_M04351_2.00	Endocardial_EC	In Aged Ex Only	Tubgcp5	0	0.560662	chr7-55794045-55794058	chr7	55794045	55794058	chr7-55793828-55794371	chr7	55793828	55794371	2.09978	2.8153	1.9599	FALSE	TRUE	FALSE
Mafa	Mafa_Homo_sapiens_DBD_1.00_M04351_2.00	Endocardial_EC	In Aged Ex Only	Gm10295	36977	0.456681	chr7-71311686-71311699	chr7	71311686	71311699	chr7-71311303-71311983	chr7	71311303	71311983	2.34956	2.87752	2.33619	FALSE	TRUE	FALSE
Mafa	Mafa_Homo_sapiens_DBD_1.00_M04351_2.00	Endocardial_EC	In Aged Ex Only	Gm10295	36977	0.456681	chr7-71311874-71311887	chr7	71311874	71311887	chr7-71311303-71311983	chr7	71311303	71311983	1.88718	2.63802	1.67211	FALSE	TRUE	FALSE
Mafa	Mafa_Homo_sapiens_DBD_1.00_M04351_2.00	Endocardial_EC	Lost YoungSed	Mex3b	0	0.669747	chr7-82867239-82867252	chr7	82867239	82867252	chr7-82865745-82867367	chr7	82865745	82867367	2.3931	2.49076	1.89054	TRUE	TRUE	FALSE
Mafa	Mafa_Homo_sapiens_DBD_1.00_M04351_2.00	Endocardial_EC	Lost AgeSed	Acer3	0	0.691517	chr7-98309447-98309460	chr7	98309447	98309460	chr7-98309019-98309796	chr7	98309019	98309796	2.0372	3.06338	2.66039	FALSE	TRUE	TRUE
Mafa	Mafa_Homo_sapiens_DBD_1.00_M04351_2.00	Endocardial_EC	Lost AgeSed	AA474408	0	0.628547	chr7-110061588-110061601	chr7	110061588	110061601	chr7-110061032-110062194	chr7	110061032	110062194	2.14547	2.48477	4.38198	FALSE	TRUE	TRUE
Mafa	Mafa_Homo_sapiens_DBD_1.00_M04351_2.00	Endocardial_EC	In All Conditions	1600010M07Rik	0	0.662664	chr7-110121933-110121946	chr7	110121933	110121946	chr7-110121404-110122319	chr7	110121404	110122319	4.62298	5.35404	4.55529	TRUE	TRUE	TRUE
Mafa	Mafa_Homo_sapiens_DBD_1.00_M04351_2.00	Endocardial_EC	Lost AgeSed	Rnf141	0	0.467811	chr7-110818355-110818368	chr7	110818355	110818368	chr7-110817969-110818434	chr7	110817969	110818434	2.0368	2.79682	3.19414	FALSE	TRUE	TRUE
Mafa	Mafa_Homo_sapiens_DBD_1.00_M04351_2.00	Endocardial_EC	In All Conditions	Kif22	0	0.723077	chr7-127027539-127027552	chr7	127027539	127027552	chr7-127026567-127027736	chr7	127026567	127027736	3.43934	5.2358	5.75579	TRUE	TRUE	TRUE
Mafa	Mafa_Homo_sapiens_DBD_1.00_M04351_2.00	Endocardial_EC	In All Conditions	Cfap46	628	0.532258	chr7-139684828-139684841	chr7	139684828	139684841	chr7-139684446-139684879	chr7	139684446	139684879	2.53594	2.72385	3.07108	TRUE	TRUE	TRUE
Mafa	Mafa_Homo_sapiens_DBD_1.00_M04351_2.00	Endocardial_EC	Lost YoungSed	Rplp2	0	0.578256	chr7-141447637-141447650	chr7	141447637	141447650	chr7-141446950-141447786	chr7	141446950	141447786	3.17791	3.14765	2.19018	TRUE	TRUE	FALSE
Mafa	Mafa_Homo_sapiens_DBD_1.00_M04351_2.00	Endocardial_EC	In All Conditions	Ifitm10	0	0.545249	chr7-142330234-142330247	chr7	142330234	142330247	chr7-142330055-142330938	chr7	142330055	142330938	4.81507	2.53177	2.73891	TRUE	TRUE	TRUE
Mafa	Mafa_Homo_sapiens_DBD_1.00_M04351_2.00	Endocardial_EC	In All Conditions	Rbpms	0	0.488665	chr8-33842300-33842313	chr8	33842300	33842313	chr8-33841802-33842595	chr8	33841802	33842595	2.80719	2.63545	2.40747	TRUE	TRUE	TRUE
Mafa	Mafa_Homo_sapiens_DBD_1.00_M04351_2.00	Endocardial_EC	In All Conditions	Acsl1	0	0.647145	chr8-46470727-46470740	chr8	46470727	46470740	chr8-46470506-46471188	chr8	46470506	46471188	3.12841	3.47113	3.58063	TRUE	TRUE	TRUE
Mafa	Mafa_Homo_sapiens_DBD_1.00_M04351_2.00	Endocardial_EC	In All Conditions	Enpp6	3859	0.460396	chr8-46982839-46982852	chr8	46982839	46982852	chr8-46982662-46983065	chr8	46982662	46983065	2.80939	2.70932	2.79906	TRUE	TRUE	TRUE
Mafa	Mafa_Homo_sapiens_DBD_1.00_M04351_2.00	Endocardial_EC	In All Conditions	Clcn3	0	0.672302	chr8-60983296-60983309	chr8	60983296	60983309	chr8-60982871-60983639	chr8	60982871	60983639	3.10412	3.56854	3.43192	TRUE	TRUE	TRUE
Mafa	Mafa_Homo_sapiens_DBD_1.00_M04351_2.00	Endocardial_EC	Lost YoungSed	Ell	1301	0.509091	chr8-70538154-70538167	chr8	70538154	70538167	chr8-70537989-70538373	chr8	70537989	70538373	2.5821	2.45996	2.01518	TRUE	TRUE	FALSE
Mafa	Mafa_Homo_sapiens_DBD_1.00_M04351_2.00	Endocardial_EC	Lost AgeSed	Hmox1	9331	0.53411	chr8-75083942-75083955	chr8	75083942	75083955	chr8-75083659-75084259	chr8	75083659	75084259	2.08838	2.68464	2.58083	FALSE	TRUE	TRUE
Mafa	Mafa_Homo_sapiens_DBD_1.00_M04351_2.00	Endocardial_EC	In All Conditions	Snx20	0	0.501044	chr8-88633640-88633653	chr8	88633640	88633653	chr8-88633292-88633770	chr8	88633292	88633770	2.83046	2.73844	2.69993	TRUE	TRUE	TRUE
Mafa	Mafa_Homo_sapiens_DBD_1.00_M04351_2.00	Endocardial_EC	In All Conditions	Sall1	103900	0.509653	chr8-88923066-88923079	chr8	88923066	88923079	chr8-88922830-88923347	chr8	88922830	88923347	7.95421	6.29113	5.67684	TRUE	TRUE	TRUE
Mafa	Mafa_Homo_sapiens_DBD_1.00_M04351_2.00	Endocardial_EC	Lost YoungSed	Cbfb	0	0.662808	chr8-105170472-105170485	chr8	105170472	105170485	chr8-105170231-105170921	chr8	105170231	105170921	2.69805	2.80337	2.25271	TRUE	TRUE	FALSE
Mafa	Mafa_Homo_sapiens_DBD_1.00_M04351_2.00	Endocardial_EC	In All Conditions	Smpd3	0	0.624668	chr8-106337991-106338004	chr8	106337991	106338004	chr8-106337641-106338394	chr8	106337641	106338394	3.40097	3.17153	3.20593	TRUE	TRUE	TRUE
Mafa	Mafa_Homo_sapiens_DBD_1.00_M04351_2.00	Endocardial_EC	In Aged Ex Only	Gm20388	0	0.579888	chr8-120563930-120563943	chr8	120563930	120563943	chr8-120563602-120564496	chr8	120563602	120564496	1.92286	2.5417	1.65055	FALSE	TRUE	FALSE
Mafa	Mafa_Homo_sapiens_DBD_1.00_M04351_2.00	Endocardial_EC	In All Conditions	Gm20388	0	0.579888	chr8-120564057-120564070	chr8	120564057	120564070	chr8-120563602-120564496	chr8	120563602	120564496	2.90799	3.30274	2.92566	TRUE	TRUE	TRUE
Mafa	Mafa_Homo_sapiens_DBD_1.00_M04351_2.00	Endocardial_EC	In Aged Ex Only	Gm20388	0	0.602339	chr8-122624455-122624468	chr8	122624455	122624468	chr8-122624236-122624577	chr8	122624236	122624577	1.32004	3.00583	1.79705	FALSE	TRUE	FALSE
Mafa	Mafa_Homo_sapiens_DBD_1.00_M04351_2.00	Endocardial_EC	In All Conditions	Tomm20	124443	0.545972	chr8-126805856-126805869	chr8	126805856	126805869	chr8-126805166-126806220	chr8	126805166	126806220	2.98321	3.46995	3.98407	TRUE	TRUE	TRUE
Mafa	Mafa_Homo_sapiens_DBD_1.00_M04351_2.00	Endocardial_EC	In All Conditions	Phxr4	637	0.433925	chr9-13430513-13430526	chr9	13430513	13430526	chr9-13430217-13430723	chr9	13430217	13430723	3.98025	3.48705	3.27669	TRUE	TRUE	TRUE
Mafa	Mafa_Homo_sapiens_DBD_1.00_M04351_2.00	Endocardial_EC	In All Conditions	Amotl1	25939	0.499525	chr9-14642003-14642016	chr9	14642003	14642016	chr9-14641423-14642475	chr9	14641423	14642475	3.52568	2.54991	3.16423	TRUE	TRUE	TRUE
Mafa	Mafa_Homo_sapiens_DBD_1.00_M04351_2.00	Endocardial_EC	In All Conditions	Dock6	0	0.605982	chr9-21846725-21846738	chr9	21846725	21846738	chr9-21846582-21847350	chr9	21846582	21847350	4.83337	3.86135	3.15623	TRUE	TRUE	TRUE
Mafa	Mafa_Homo_sapiens_DBD_1.00_M04351_2.00	Endocardial_EC	In All Conditions	Tmem218	0	0.518072	chr9-37208225-37208238	chr9	37208225	37208238	chr9-37207658-37208487	chr9	37207658	37208487	2.65192	5.15251	3.93385	TRUE	TRUE	TRUE
Mafa	Mafa_Homo_sapiens_DBD_1.00_M04351_2.00	Endocardial_EC	In All Conditions	1110032A03Rik	0	0.575	chr9-50768167-50768180	chr9	50768167	50768180	chr9-50767803-50768682	chr9	50767803	50768682	3.37886	2.45418	2.59494	TRUE	TRUE	TRUE
Mafa	Mafa_Homo_sapiens_DBD_1.00_M04351_2.00	Endocardial_EC	In Aged Ex Only	Hmg20a	8105	0.537705	chr9-56505079-56505092	chr9	56505079	56505092	chr9-56504990-56505294	chr9	56504990	56505294	1.79995	2.65277	2.31279	FALSE	TRUE	FALSE
Mafa	Mafa_Homo_sapiens_DBD_1.00_M04351_2.00	Endocardial_EC	In All Conditions	Lrrc49	0	0.528231	chr9-60688057-60688070	chr9	60688057	60688070	chr9-60687530-60688326	chr9	60687530	60688326	3.7955	3.50111	4.22074	TRUE	TRUE	TRUE
Mafa	Mafa_Homo_sapiens_DBD_1.00_M04351_2.00	Endocardial_EC	In All Conditions	Smad6	0	0.589247	chr9-63968742-63968755	chr9	63968742	63968755	chr9-63968482-63968946	chr9	63968482	63968946	3.20183	2.87127	4.10819	TRUE	TRUE	TRUE
Mafa	Mafa_Homo_sapiens_DBD_1.00_M04351_2.00	Endocardial_EC	In All Conditions	Rab11a	0	0.644898	chr9-64738004-64738017	chr9	64738004	64738017	chr9-64737363-64738097	chr9	64737363	64738097	3.06537	2.66666	3.12622	TRUE	TRUE	TRUE
Mafa	Mafa_Homo_sapiens_DBD_1.00_M04351_2.00	Endocardial_EC	Lost YoungSed	Cgnl1	0	0.477376	chr9-71694366-71694379	chr9	71694366	71694379	chr9-71694158-71694599	chr9	71694158	71694599	2.63483	2.94023	1.69976	TRUE	TRUE	FALSE
Mafa	Mafa_Homo_sapiens_DBD_1.00_M04351_2.00	Endocardial_EC	Lost YoungSed	Faim	0	0.655015	chr9-98986459-98986472	chr9	98986459	98986472	chr9-98985914-98986571	chr9	98985914	98986571	2.40046	2.788	2.0864	TRUE	TRUE	FALSE
Mafa	Mafa_Homo_sapiens_DBD_1.00_M04351_2.00	Endocardial_EC	In Aged Ex Only	Gm29510	966	0.625668	chr9-107612984-107612997	chr9	107612984	107612997	chr9-107611972-107613093	chr9	107611972	107613093	2.21481	2.9954	2.18743	FALSE	TRUE	FALSE
Mafa	Mafa_Homo_sapiens_DBD_1.00_M04351_2.00	Endocardial_EC	In Aged Ex Only	Ndufaf3	0	0.638173	chr9-108567073-108567086	chr9	108567073	108567086	chr9-108566833-108567686	chr9	108566833	108567686	2.06937	2.67484	1.8458	FALSE	TRUE	FALSE
Mafa	Mafa_Homo_sapiens_DBD_1.00_M04351_2.00	Endocardial_EC	In All Conditions	Epm2aip1	0	0.625657	chr9-111271625-111271638	chr9	111271625	111271638	chr9-111271183-111272133	chr9	111271183	111272133	4.52268	3.82218	3.90206	TRUE	TRUE	TRUE
Mafa	Mafa_Homo_sapiens_DBD_1.00_M04351_2.00	Endocardial_EC	Lost YoungSed	Lars2	0	0.561525	chr9-123366765-123366778	chr9	123366765	123366778	chr9-123366503-123367079	chr9	123366503	123367079	2.65104	2.88624	1.95289	TRUE	TRUE	FALSE
Mafa	Mafa_Homo_sapiens_DBD_1.00_M04351_2.00	Endocardial_EC	In All Conditions	Gm14720	0	0.630194	chrX-7714698-7714711	chrX	7714698	7714711	chrX-7714105-7714826	chrX	7714105	7714826	2.53662	2.57913	2.5549	TRUE	TRUE	TRUE
Mafa	Mafa_Homo_sapiens_DBD_1.00_M04351_2.00	Endocardial_EC	In Aged Ex Only	Ddx3x	0	0.57323	chrX-13280712-13280725	chrX	13280712	13280725	chrX-13280049-13281079	chrX	13280049	13281079	1.46786	2.508	2.38326	FALSE	TRUE	FALSE
Mafa	Mafa_Homo_sapiens_DBD_1.00_M04351_2.00	Endocardial_EC	In All Conditions	Ddx3x	0	0.57323	chrX-13280957-13280970	chrX	13280957	13280970	chrX-13280049-13281079	chrX	13280049	13281079	3.54007	4.26118	3.15215	TRUE	TRUE	TRUE
Mafa	Mafa_Homo_sapiens_DBD_1.00_M04351_2.00	Endocardial_EC	In All Conditions	Xiap	0	0.61488	chrX-42068225-42068238	chrX	42068225	42068238	chrX-42067684-42069054	chrX	42067684	42069054	3.77687	2.47492	3.19927	TRUE	TRUE	TRUE
Mafa	Mafa_Homo_sapiens_DBD_1.00_M04351_2.00	Endocardial_EC	In All Conditions	Bgn	6586	0.532554	chrX-73476684-73476697	chrX	73476684	73476697	chrX-73476417-73477015	chrX	73476417	73477015	2.74637	2.85227	3.07253	TRUE	TRUE	TRUE
Mafa	Mafa_Homo_sapiens_DBD_1.00_M04351_2.00	Endocardial_EC	In All Conditions	Nlgn3	6322	0.56193	chrX-101332687-101332700	chrX	101332687	101332700	chrX-101332286-101333052	chrX	101332286	101333052	3.20289	2.72533	2.8931	TRUE	TRUE	TRUE
Mafa	Mafa_Homo_sapiens_DBD_1.00_M04351_2.00	Endocardial_EC	In All Conditions	Morf4l2	0	0.601289	chrX-136741417-136741430	chrX	136741417	136741430	chrX-136741152-136742237	chrX	136741152	136742237	3.1375	2.92155	2.58272	TRUE	TRUE	TRUE
Mafa	Mafa_Homo_sapiens_DBD_1.00_M04351_2.00	Endocardial_EC	Lost YoungSed	Tspyl2	0	0.629457	chrX-152342614-152342627	chrX	152342614	152342627	chrX-152342227-152342871	chrX	152342227	152342871	2.43949	2.416	1.92153	TRUE	TRUE	FALSE
Mafa	Mafa_Homo_sapiens_DBD_1.00_M04351_2.00	Endocardial_EC	In Aged Sed Only	9530026F06Rik	3859	0.496016	chr1-61373944-61373957	chr1	61373944	61373957	chr1-61373569-61374572	chr1	61373569	61374572	2.80569	2.06435	1.85452	TRUE	FALSE	FALSE
Mafa	Mafa_Homo_sapiens_DBD_1.00_M04351_2.00	Endocardial_EC	Lost AgeEx	Cfap45	0	0.502439	chr1-172525304-172525317	chr1	172525304	172525317	chr1-172524950-172525564	chr1	172524950	172525564	2.81551	2.1534	2.74726	TRUE	FALSE	TRUE
Mafa	Mafa_Homo_sapiens_DBD_1.00_M04351_2.00	Endocardial_EC	In Aged Sed Only	Iyd	75771	0.518962	chr10-3630980-3630993	chr10	3630980	3630993	chr10-3630649-3631149	chr10	3630649	3631149	2.85339	2.31008	2.10295	TRUE	FALSE	FALSE
Mafa	Mafa_Homo_sapiens_DBD_1.00_M04351_2.00	Endocardial_EC	In Aged Sed Only	Col18a1	39964	0.514286	chr10-77206661-77206674	chr10	77206661	77206674	chr10-77206513-77207002	chr10	77206513	77207002	2.41778	1.28046	1.57231	TRUE	FALSE	FALSE
Mafa	Mafa_Homo_sapiens_DBD_1.00_M04351_2.00	Endocardial_EC	Lost AgeEx	Lta4h	0	0.567493	chr10-93453218-93453231	chr10	93453218	93453231	chr10-93452787-93453875	chr10	93452787	93453875	2.5425	2.25876	2.42064	TRUE	FALSE	TRUE
Mafa	Mafa_Homo_sapiens_DBD_1.00_M04351_2.00	Endocardial_EC	In Aged Sed Only	Tmcc3	0	0.515284	chr10-94479801-94479814	chr10	94479801	94479814	chr10-94479539-94480225	chr10	94479539	94480225	2.68697	1.46357	2.2926	TRUE	FALSE	FALSE
Mafa	Mafa_Homo_sapiens_DBD_1.00_M04351_2.00	Endocardial_EC	Lost AgeEx	Gm12037	82826	0.514828	chr11-20915242-20915255	chr11	20915242	20915255	chr11-20914746-20915588	chr11	20914746	20915588	2.52222	2.01476	2.50228	TRUE	FALSE	TRUE
Mafa	Mafa_Homo_sapiens_DBD_1.00_M04351_2.00	Endocardial_EC	Lost AgeEx	Blmh	0	0.444902	chr11-76974900-76974913	chr11	76974900	76974913	chr11-76974336-76975306	chr11	76974336	76975306	2.47324	2.08928	2.81444	TRUE	FALSE	TRUE
Mafa	Mafa_Homo_sapiens_DBD_1.00_M04351_2.00	Endocardial_EC	Lost AgeEx	Tex14	0	0.429741	chr11-87426789-87426802	chr11	87426789	87426802	chr11-87426297-87427029	chr11	87426297	87427029	2.39858	1.95021	2.60189	TRUE	FALSE	TRUE
Mafa	Mafa_Homo_sapiens_DBD_1.00_M04351_2.00	Endocardial_EC	In Aged Sed Only	Efr3b	0	0.568182	chr12-3981657-3981670	chr12	3981657	3981670	chr12-3981178-3981793	chr12	3981178	3981793	2.54194	1.51261	2.36582	TRUE	FALSE	FALSE
Mafa	Mafa_Homo_sapiens_DBD_1.00_M04351_2.00	Endocardial_EC	Lost AgeEx	Snw1	0	0.580139	chr12-87472334-87472347	chr12	87472334	87472347	chr12-87471907-87472480	chr12	87471907	87472480	3.10048	1.94783	2.60408	TRUE	FALSE	TRUE
Mafa	Mafa_Homo_sapiens_DBD_1.00_M04351_2.00	Endocardial_EC	Lost AgeEx	Trmt61a	0	0.598592	chr12-111678087-111678100	chr12	111678087	111678100	chr12-111677578-111678287	chr12	111677578	111678287	2.54442	1.92925	2.59768	TRUE	FALSE	TRUE
Mafa	Mafa_Homo_sapiens_DBD_1.00_M04351_2.00	Endocardial_EC	Lost AgeEx	Chrm3	0	0.456209	chr13-10220542-10220555	chr13	10220542	10220555	chr13-10220013-10220777	chr13	10220013	10220777	2.4064	1.85695	3.62677	TRUE	FALSE	TRUE
Mafa	Mafa_Homo_sapiens_DBD_1.00_M04351_2.00	Endocardial_EC	In Aged Sed Only	Fam50b	8228	0.474295	chr13-34726403-34726416	chr13	34726403	34726416	chr13-34726019-34726621	chr13	34726019	34726621	2.43478	1.77787	1.41679	TRUE	FALSE	FALSE
Mafa	Mafa_Homo_sapiens_DBD_1.00_M04351_2.00	Endocardial_EC	In Aged Sed Only	Mcur1	13255	0.470796	chr13-43524152-43524165	chr13	43524152	43524165	chr13-43524027-43525156	chr13	43524027	43525156	2.76254	1.51426	1.99145	TRUE	FALSE	FALSE
Mafa	Mafa_Homo_sapiens_DBD_1.00_M04351_2.00	Endocardial_EC	In Aged Sed Only	Zfp65	0	0.552805	chr13-67724317-67724330	chr13	67724317	67724330	chr13-67723889-67724494	chr13	67723889	67724494	2.92936	1.39078	1.41379	TRUE	FALSE	FALSE
Mafa	Mafa_Homo_sapiens_DBD_1.00_M04351_2.00	Endocardial_EC	Lost AgeEx	Irf9	0	0.559956	chr14-55604056-55604069	chr14	55604056	55604069	chr14-55603686-55604594	chr14	55603686	55604594	2.61367	2.3677	3.83299	TRUE	FALSE	TRUE
Mafa	Mafa_Homo_sapiens_DBD_1.00_M04351_2.00	Endocardial_EC	Lost AgeEx	Egflam	1755	0.556405	chr15-7204211-7204224	chr15	7204211	7204224	chr15-7203842-7204364	chr15	7203842	7204364	3.19309	2.05573	2.6341	TRUE	FALSE	TRUE
Mafa	Mafa_Homo_sapiens_DBD_1.00_M04351_2.00	Endocardial_EC	Lost AgeEx	Rbfox2	0	0.510638	chr15-77245517-77245530	chr15	77245517	77245530	chr15-77245325-77245747	chr15	77245325	77245747	3.28936	1.82568	2.69597	TRUE	FALSE	TRUE
Mafa	Mafa_Homo_sapiens_DBD_1.00_M04351_2.00	Endocardial_EC	In Aged Sed Only	Spidr	0	0.468647	chr16-15948335-15948348	chr16	15948335	15948348	chr16-15948184-15948789	chr16	15948184	15948789	2.96925	2.15131	2.29871	TRUE	FALSE	FALSE
Mafa	Mafa_Homo_sapiens_DBD_1.00_M04351_2.00	Endocardial_EC	In Aged Sed Only	Abcc5	0	0.480176	chr16-20371907-20371920	chr16	20371907	20371920	chr16-20371703-20372156	chr16	20371703	20372156	3.16466	1.97872	2.09374	TRUE	FALSE	FALSE
Mafa	Mafa_Homo_sapiens_DBD_1.00_M04351_2.00	Endocardial_EC	In Aged Sed Only	Kank3	0	0.541872	chr17-33813328-33813341	chr17	33813328	33813341	chr17-33812962-33813367	chr17	33812962	33813367	2.63214	2.11094	1.79287	TRUE	FALSE	FALSE
Mafa	Mafa_Homo_sapiens_DBD_1.00_M04351_2.00	Endocardial_EC	In Aged Sed Only	BC051142	0	0.520755	chr17-34398755-34398768	chr17	34398755	34398768	chr17-34398183-34398977	chr17	34398183	34398977	2.77166	1.88533	2.35296	TRUE	FALSE	FALSE
Mafa	Mafa_Homo_sapiens_DBD_1.00_M04351_2.00	Endocardial_EC	In Aged Sed Only	Stk19	0	0.65483	chr17-34837130-34837143	chr17	34837130	34837143	chr17-34836496-34837199	chr17	34836496	34837199	2.78789	1.84721	1.48454	TRUE	FALSE	FALSE
Mafa	Mafa_Homo_sapiens_DBD_1.00_M04351_2.00	Endocardial_EC	In Aged Sed Only	Csnk1g3	0	0.633696	chr18-53862112-53862125	chr18	53862112	53862125	chr18-53861627-53862546	chr18	53861627	53862546	3.05076	2.09455	2.17352	TRUE	FALSE	FALSE
Mafa	Mafa_Homo_sapiens_DBD_1.00_M04351_2.00	Endocardial_EC	In Aged Sed Only	Nfatc1	0	0.58179	chr18-80655820-80655833	chr18	80655820	80655833	chr18-80655490-80656137	chr18	80655490	80656137	2.6812	1.99439	1.97852	TRUE	FALSE	FALSE
Mafa	Mafa_Homo_sapiens_DBD_1.00_M04351_2.00	Endocardial_EC	In Aged Sed Only	Ahnak	0	0.523636	chr19-9071526-9071539	chr19	9071526	9071539	chr19-9071325-9072149	chr19	9071325	9072149	3.0955	2.16132	1.56397	TRUE	FALSE	FALSE
Mafa	Mafa_Homo_sapiens_DBD_1.00_M04351_2.00	Endocardial_EC	In Aged Sed Only	Tmem2	27736	0.416851	chr19-21886427-21886440	chr19	21886427	21886440	chr19-21886064-21886514	chr19	21886064	21886514	2.45133	1.89466	1.66936	TRUE	FALSE	FALSE
Mafa	Mafa_Homo_sapiens_DBD_1.00_M04351_2.00	Endocardial_EC	Lost AgeEx	Tmem2	32376	0.413889	chr19-21890894-21890907	chr19	21890894	21890907	chr19-21890704-21891063	chr19	21890704	21891063	2.61894	2.28769	2.85583	TRUE	FALSE	TRUE
Mafa	Mafa_Homo_sapiens_DBD_1.00_M04351_2.00	Endocardial_EC	In Aged Sed Only	Sh3pxd2a	0	0.531627	chr19-47458547-47458560	chr19	47458547	47458560	chr19-47458004-47458667	chr19	47458004	47458667	2.68218	1.90564	2.05134	TRUE	FALSE	FALSE
Mafa	Mafa_Homo_sapiens_DBD_1.00_M04351_2.00	Endocardial_EC	Lost AgeEx	Fam107b	0	0.617702	chr2-3713413-3713426	chr2	3713413	3713426	chr2-3713142-3713672	chr2	3713142	3713672	2.40498	2.38543	3.424	TRUE	FALSE	TRUE
Mafa	Mafa_Homo_sapiens_DBD_1.00_M04351_2.00	Endocardial_EC	In Aged Sed Only	Ptgs1	0	0.584656	chr2-36234797-36234810	chr2	36234797	36234810	chr2-36234706-36235083	chr2	36234706	36235083	2.44194	1.6716	1.90999	TRUE	FALSE	FALSE
Mafa	Mafa_Homo_sapiens_DBD_1.00_M04351_2.00	Endocardial_EC	In Aged Sed Only	Ube2e3	0	0.755952	chr2-78869043-78869056	chr2	78869043	78869056	chr2-78868433-78869440	chr2	78868433	78869440	2.42568	2.15482	1.35007	TRUE	FALSE	FALSE
Mafa	Mafa_Homo_sapiens_DBD_1.00_M04351_2.00	Endocardial_EC	In Aged Sed Only	Mettl15	0	0.573099	chr2-109280759-109280772	chr2	109280759	109280772	chr2-109280395-109280907	chr2	109280395	109280907	2.50042	1.77058	2.30736	TRUE	FALSE	FALSE
Mafa	Mafa_Homo_sapiens_DBD_1.00_M04351_2.00	Endocardial_EC	In Aged Sed Only	Tmx4	0	0.634663	chr2-134644272-134644285	chr2	134644272	134644285	chr2-134643574-134644375	chr2	134643574	134644375	2.60862	2.24065	2.3844	TRUE	FALSE	FALSE
Mafa	Mafa_Homo_sapiens_DBD_1.00_M04351_2.00	Endocardial_EC	Lost AgeEx	Thbd	0	0.593197	chr2-148408359-148408372	chr2	148408359	148408372	chr2-148407761-148408495	chr2	148407761	148408495	3.38478	2.0489	3.08603	TRUE	FALSE	TRUE
Mafa	Mafa_Homo_sapiens_DBD_1.00_M04351_2.00	Endocardial_EC	Lost AgeEx	Eif2a	3542	0.428755	chr3-58561579-58561592	chr3	58561579	58561592	chr3-58561044-58561822	chr3	58561044	58561822	3.73624	1.9863	2.76794	TRUE	FALSE	TRUE
Mafa	Mafa_Homo_sapiens_DBD_1.00_M04351_2.00	Endocardial_EC	In Aged Sed Only	Slc25a44	0	0.560417	chr3-88425317-88425330	chr3	88425317	88425330	chr3-88424929-88425408	chr3	88424929	88425408	2.91758	2.08634	2.25372	TRUE	FALSE	FALSE
Mafa	Mafa_Homo_sapiens_DBD_1.00_M04351_2.00	Endocardial_EC	In Aged Sed Only	Car8	0	0.5	chr4-8232585-8232598	chr4	8232585	8232598	chr4-8232311-8232818	chr4	8232311	8232818	2.56079	2.31235	1.30044	TRUE	FALSE	FALSE
Mafa	Mafa_Homo_sapiens_DBD_1.00_M04351_2.00	Endocardial_EC	Lost AgeEx	Txn1	0	0.636461	chr4-57956869-57956882	chr4	57956869	57956882	chr4-57956002-57956939	chr4	57956002	57956939	2.78032	2.0061	2.49667	TRUE	FALSE	TRUE
Mafa	Mafa_Homo_sapiens_DBD_1.00_M04351_2.00	Endocardial_EC	Lost AgeEx	Ahdc1	0	0.59824	chr4-133056177-133056190	chr4	133056177	133056190	chr4-133055777-133056799	chr4	133055777	133056799	3.11365	2.29364	3.29349	TRUE	FALSE	TRUE
Mafa	Mafa_Homo_sapiens_DBD_1.00_M04351_2.00	Endocardial_EC	Lost AgeEx	Zfp46	0	0.567427	chr4-136286043-136286056	chr4	136286043	136286056	chr4-136285292-136286255	chr4	136285292	136286255	3.42949	1.95884	2.51369	TRUE	FALSE	TRUE
Mafa	Mafa_Homo_sapiens_DBD_1.00_M04351_2.00	Endocardial_EC	Lost AgeEx	Slc35e2	0	0.605096	chr4-155601363-155601376	chr4	155601363	155601376	chr4-155600993-155602091	chr4	155600993	155602091	3.63339	2.20424	3.47311	TRUE	FALSE	TRUE
Mafa	Mafa_Homo_sapiens_DBD_1.00_M04351_2.00	Endocardial_EC	In Aged Sed Only	5031425E22Rik	0	0.509524	chr5-23387191-23387204	chr5	23387191	23387204	chr5-23386694-23387323	chr5	23386694	23387323	2.69509	2.12515	2.3375	TRUE	FALSE	FALSE
Mafa	Mafa_Homo_sapiens_DBD_1.00_M04351_2.00	Endocardial_EC	Lost AgeEx	Vps33a	0	0.588079	chr5-123573080-123573093	chr5	123573080	123573093	chr5-123572662-123573416	chr5	123572662	123573416	3.16328	2.02924	3.22597	TRUE	FALSE	TRUE
Mafa	Mafa_Homo_sapiens_DBD_1.00_M04351_2.00	Endocardial_EC	In Aged Sed Only	Magi1	0	0.454813	chr6-94225795-94225808	chr6	94225795	94225808	chr6-94225556-94226573	chr6	94225556	94226573	2.91725	1.59943	1.87453	TRUE	FALSE	FALSE
Mafa	Mafa_Homo_sapiens_DBD_1.00_M04351_2.00	Endocardial_EC	In Aged Sed Only	Gm29442	0	0.525	chr7-16618807-16618820	chr7	16618807	16618820	chr7-16618513-16618872	chr7	16618513	16618872	2.64382	2.26213	2.13121	TRUE	FALSE	FALSE
Mafa	Mafa_Homo_sapiens_DBD_1.00_M04351_2.00	Endocardial_EC	In Aged Sed Only	Il4i1	0	0.627281	chr7-44815654-44815667	chr7	44815654	44815667	chr7-44815528-44816568	chr7	44815528	44816568	2.88765	1.98398	2.14759	TRUE	FALSE	FALSE
Mafa	Mafa_Homo_sapiens_DBD_1.00_M04351_2.00	Endocardial_EC	Lost AgeEx	Ticrr	0	0.550265	chr7-79660127-79660140	chr7	79660127	79660140	chr7-79659588-79660343	chr7	79659588	79660343	2.92098	2.32663	2.94126	TRUE	FALSE	TRUE
Mafa	Mafa_Homo_sapiens_DBD_1.00_M04351_2.00	Endocardial_EC	In Aged Sed Only	Ptpre	0	0.523256	chr7-135605459-135605472	chr7	135605459	135605472	chr7-135605102-135605703	chr7	135605102	135605703	2.49709	2.25722	1.80413	TRUE	FALSE	FALSE
Mafa	Mafa_Homo_sapiens_DBD_1.00_M04351_2.00	Endocardial_EC	In Aged Sed Only	Lsp1	0	0.655518	chr7-142485122-142485135	chr7	142485122	142485135	chr7-142484863-142485161	chr7	142484863	142485161	2.63099	2.30587	1.75689	TRUE	FALSE	FALSE
Mafa	Mafa_Homo_sapiens_DBD_1.00_M04351_2.00	Endocardial_EC	In Aged Sed Only	Kcnq1	0	0.53	chr7-143296671-143296684	chr7	143296671	143296684	chr7-143296385-143296884	chr7	143296385	143296884	2.41026	2.21034	2.08703	TRUE	FALSE	FALSE
Mafa	Mafa_Homo_sapiens_DBD_1.00_M04351_2.00	Endocardial_EC	In Aged Sed Only	Pde4c	968	0.48189	chr8-70752642-70752655	chr8	70752642	70752655	chr8-70752155-70752789	chr8	70752155	70752789	2.46681	2.25411	1.81513	TRUE	FALSE	FALSE
Mafa	Mafa_Homo_sapiens_DBD_1.00_M04351_2.00	Endocardial_EC	Lost AgeEx	Tmed1	0	0.54419	chr9-21510284-21510297	chr9	21510284	21510297	chr9-21509622-21510843	chr9	21509622	21510843	2.60355	2.17559	2.70089	TRUE	FALSE	TRUE
Mafa	Mafa_Homo_sapiens_DBD_1.00_M04351_2.00	Endocardial_EC	In Aged Sed Only	2610203C20Rik	0	0.520833	chr9-41461828-41461841	chr9	41461828	41461841	chr9-41461568-41462191	chr9	41461568	41462191	2.46297	1.58506	2.02696	TRUE	FALSE	FALSE
Mafa	Mafa_Homo_sapiens_DBD_1.00_M04351_2.00	Endocardial_EC	In Aged Sed Only	Zbtb16	24361	0.543651	chr9-48860621-48860634	chr9	48860621	48860634	chr9-48860307-48860810	chr9	48860307	48860810	2.97836	1.84593	1.42764	TRUE	FALSE	FALSE
Mafa	Mafa_Homo_sapiens_DBD_1.00_M04351_2.00	Endocardial_EC	In Aged Sed Only	Dennd4a	33510	0.482213	chr9-64777720-64777733	chr9	64777720	64777733	chr9-64777324-64777829	chr9	64777324	64777829	2.61039	1.56914	1.92092	TRUE	FALSE	FALSE
Mafa	Mafa_Homo_sapiens_DBD_1.00_M04351_2.00	Endocardial_EC	In Aged Sed Only	Mapkapk3	0	0.510204	chr9-107272320-107272333	chr9	107272320	107272333	chr9-107272112-107272699	chr9	107272112	107272699	3.00479	1.8172	1.59661	TRUE	FALSE	FALSE
Mafa	Mafa_Homo_sapiens_DBD_1.00_M04351_2.00	Endocardial_EC	In Aged Sed Only	1700020M21Rik	134934	0.510891	chr9-120778660-120778673	chr9	120778660	120778673	chr9-120778335-120778839	chr9	120778335	120778839	3.01313	2.34959	1.4702	TRUE	FALSE	FALSE
Mafa	Mafa_Homo_sapiens_DBD_1.00_M04351_2.00	Endocardial_EC	In Aged Sed Only	Ddx26b	0	0.523364	chrX-56454820-56454833	chrX	56454820	56454833	chrX-56454641-56454961	chrX	56454641	56454961	2.52006	1.2224	1.68312	TRUE	FALSE	FALSE
Mafa	Mafa_Homo_sapiens_DBD_1.00_M04351_2.00	Endocardial_EC	In Young Sedentary Only	Gm28722	40205	0.496513	chr1-90412949-90412962	chr1	90412949	90412962	chr1-90412472-90413188	chr1	90412472	90413188	2.2603	1.96758	2.57211	FALSE	FALSE	TRUE
Mafa	Mafa_Homo_sapiens_DBD_1.00_M04351_2.00	Endocardial_EC	In Young Sedentary Only	2002-03-01	6851	0.523364	chr1-184853887-184853900	chr1	184853887	184853900	chr1-184853303-184854265	chr1	184853303	184854265	0.82564	1.51546	2.60831	FALSE	FALSE	TRUE
Mafa	Mafa_Homo_sapiens_DBD_1.00_M04351_2.00	Endocardial_EC	In Young Sedentary Only	4921513I03Rik	13387	0.504171	chr10-120752190-120752203	chr10	120752190	120752203	chr10-120751308-120752386	chr10	120751308	120752386	2.22846	2.0181	2.73433	FALSE	FALSE	TRUE
Mafa	Mafa_Homo_sapiens_DBD_1.00_M04351_2.00	Endocardial_EC	In Young Sedentary Only	Gpr182	2774	0.467487	chr10-127754941-127754954	chr10	127754941	127754954	chr10-127754507-127755075	chr10	127754507	127755075	2.20989	1.7035	2.91671	FALSE	FALSE	TRUE
Mafa	Mafa_Homo_sapiens_DBD_1.00_M04351_2.00	Endocardial_EC	In Young Sedentary Only	Ewsr1	0	0.672493	chr11-5099435-5099448	chr11	5099435	5099448	chr11-5098738-5099824	chr11	5098738	5099824	1.33276	2.37998	3.70983	FALSE	FALSE	TRUE
Mafa	Mafa_Homo_sapiens_DBD_1.00_M04351_2.00	Endocardial_EC	In Young Sedentary Only	Ulk2	0	0.710329	chr11-61855104-61855117	chr11	61855104	61855117	chr11-61854118-61855453	chr11	61854118	61855453	2.05579	2.3148	3.01758	FALSE	FALSE	TRUE
Mafa	Mafa_Homo_sapiens_DBD_1.00_M04351_2.00	Endocardial_EC	In Young Sedentary Only	Pigs	0	0.631579	chr11-78328345-78328358	chr11	78328345	78328358	chr11-78328150-78328605	chr11	78328150	78328605	2.23511	2.05462	2.43867	FALSE	FALSE	TRUE
Mafa	Mafa_Homo_sapiens_DBD_1.00_M04351_2.00	Endocardial_EC	In Young Sedentary Only	Spop	0	0.559515	chr11-95414101-95414114	chr11	95414101	95414114	chr11-95413495-95414897	chr11	95413495	95414897	1.87436	2.38973	2.63229	FALSE	FALSE	TRUE
Mafa	Mafa_Homo_sapiens_DBD_1.00_M04351_2.00	Endocardial_EC	In Young Sedentary Only	B230217C12Rik	0	0.517241	chr11-97841230-97841243	chr11	97841230	97841243	chr11-97840536-97841405	chr11	97840536	97841405	1.56123	1.41873	2.52993	FALSE	FALSE	TRUE
Mafa	Mafa_Homo_sapiens_DBD_1.00_M04351_2.00	Endocardial_EC	In Young Sedentary Only	Mien1	0	0.597907	chr11-98439059-98439072	chr11	98439059	98439072	chr11-98438487-98439155	chr11	98438487	98439155	2.22061	1.99306	3.16424	FALSE	FALSE	TRUE
Mafa	Mafa_Homo_sapiens_DBD_1.00_M04351_2.00	Endocardial_EC	In Young Sedentary Only	Pycrl	0	0.608156	chr15-75921662-75921675	chr15	75921662	75921675	chr15-75921179-75921742	chr15	75921179	75921742	1.83722	1.67527	2.89118	FALSE	FALSE	TRUE
Mafa	Mafa_Homo_sapiens_DBD_1.00_M04351_2.00	Endocardial_EC	In Young Sedentary Only	1700025H01Rik	9853	0.619048	chr16-30184953-30184966	chr16	30184953	30184966	chr16-30184672-30185217	chr16	30184672	30185217	1.9663	1.66825	2.3992	FALSE	FALSE	TRUE
Mafa	Mafa_Homo_sapiens_DBD_1.00_M04351_2.00	Endocardial_EC	In Young Sedentary Only	Gnpda1	0	0.640201	chr18-38339100-38339113	chr18	38339100	38339113	chr18-38338239-38339233	chr18	38338239	38339233	1.84483	2.35922	2.55463	FALSE	FALSE	TRUE
Mafa	Mafa_Homo_sapiens_DBD_1.00_M04351_2.00	Endocardial_EC	In Young Sedentary Only	Sh3tc2	0	0.586207	chr18-61953540-61953553	chr18	61953540	61953553	chr18-61952672-61953744	chr18	61952672	61953744	2.34177	2.11179	2.63671	FALSE	FALSE	TRUE
Mafa	Mafa_Homo_sapiens_DBD_1.00_M04351_2.00	Endocardial_EC	In Young Sedentary Only	Wdr7	0	0.552068	chr18-63708676-63708689	chr18	63708676	63708689	chr18-63708275-63708975	chr18	63708275	63708975	2.35068	1.77772	2.59087	FALSE	FALSE	TRUE
Mafa	Mafa_Homo_sapiens_DBD_1.00_M04351_2.00	Endocardial_EC	In Young Sedentary Only	Wdr7	0	0.552068	chr18-63708706-63708719	chr18	63708706	63708719	chr18-63708275-63708975	chr18	63708275	63708975	2.11617	1.77772	2.59087	FALSE	FALSE	TRUE
Mafa	Mafa_Homo_sapiens_DBD_1.00_M04351_2.00	Endocardial_EC	In Young Sedentary Only	Tmem2	55430	0.440329	chr19-21913874-21913887	chr19	21913874	21913887	chr19-21913758-21914729	chr19	21913758	21914729	1.8088	1.62882	2.45412	FALSE	FALSE	TRUE
Mafa	Mafa_Homo_sapiens_DBD_1.00_M04351_2.00	Endocardial_EC	In Young Sedentary Only	Tspan18	0	0.555718	chr2-93268175-93268188	chr2	93268175	93268188	chr2-93267641-93268322	chr2	93267641	93268322	1.49312	1.40592	2.56036	FALSE	FALSE	TRUE
Mafa	Mafa_Homo_sapiens_DBD_1.00_M04351_2.00	Endocardial_EC	In Young Sedentary Only	Chchd5	0	0.564276	chr2-129129618-129129631	chr2	129129618	129129631	chr2-129129262-129130000	chr2	129129262	129130000	1.87659	2.25919	3.034	FALSE	FALSE	TRUE
Mafa	Mafa_Homo_sapiens_DBD_1.00_M04351_2.00	Endocardial_EC	In Young Sedentary Only	Hspa12b	0	0.554865	chr2-131134666-131134679	chr2	131134666	131134679	chr2-131134379-131134861	chr2	131134379	131134861	1.81784	2.05575	2.39872	FALSE	FALSE	TRUE
Mafa	Mafa_Homo_sapiens_DBD_1.00_M04351_2.00	Endocardial_EC	In Young Sedentary Only	Fndc3b	0	0.526377	chr3-27607604-27607617	chr3	27607604	27607617	chr3-27607250-27608102	chr3	27607250	27608102	1.56555	2.07559	2.81684	FALSE	FALSE	TRUE
Mafa	Mafa_Homo_sapiens_DBD_1.00_M04351_2.00	Endocardial_EC	In Young Sedentary Only	Ssr3	0	0.62735	chr3-65392611-65392624	chr3	65392611	65392624	chr3-65392255-65392839	chr3	65392255	65392839	2.33487	2.0476	2.5163	FALSE	FALSE	TRUE
Mafa	Mafa_Homo_sapiens_DBD_1.00_M04351_2.00	Endocardial_EC	In Young Sedentary Only	Arhgap29	0	0.595978	chr3-121967667-121967680	chr3	121967667	121967680	chr3-121967461-121968007	chr3	121967461	121968007	2.32031	2.26764	3.22098	FALSE	FALSE	TRUE
Mafa	Mafa_Homo_sapiens_DBD_1.00_M04351_2.00	Endocardial_EC	In Young Sedentary Only	Dhrs3	0	0.502882	chr4-144904079-144904092	chr4	144904079	144904092	chr4-144903723-144904416	chr4	144903723	144904416	2.18293	2.3537	2.7382	FALSE	FALSE	TRUE
Mafa	Mafa_Homo_sapiens_DBD_1.00_M04351_2.00	Endocardial_EC	In Young Sedentary Only	Plxna4	0	0.518033	chr6-32511112-32511125	chr6	32511112	32511125	chr6-32510757-32511366	chr6	32510757	32511366	2.3327	1.71456	2.73216	FALSE	FALSE	TRUE
Mafa	Mafa_Homo_sapiens_DBD_1.00_M04351_2.00	Endocardial_EC	In Young Sedentary Only	Nod1	0	0.483209	chr6-54954862-54954875	chr6	54954862	54954875	chr6-54954657-54955192	chr6	54954657	54955192	1.68379	1.824	2.53831	FALSE	FALSE	TRUE
Mafa	Mafa_Homo_sapiens_DBD_1.00_M04351_2.00	Endocardial_EC	In Young Sedentary Only	1600020E01Rik	20352	0.531213	chr6-86585309-86585322	chr6	86585309	86585322	chr6-86584795-86585643	chr6	86584795	86585643	2.01069	2.1258	2.58174	FALSE	FALSE	TRUE
Mafa	Mafa_Homo_sapiens_DBD_1.00_M04351_2.00	Endocardial_EC	In Young Sedentary Only	1810044D09Rik	0	0.522449	chr6-91440967-91440980	chr6	91440967	91440980	chr6-91440588-91441322	chr6	91440588	91441322	1.64342	2.25935	2.48043	FALSE	FALSE	TRUE
Mafa	Mafa_Homo_sapiens_DBD_1.00_M04351_2.00	Endocardial_EC	In Young Sedentary Only	Prickle2	0	0.50654	chr6-92464968-92464981	chr6	92464968	92464981	chr6-92464542-92465382	chr6	92464542	92465382	1.26596	1.72737	2.6235	FALSE	FALSE	TRUE
Mafa	Mafa_Homo_sapiens_DBD_1.00_M04351_2.00	Endocardial_EC	In Young Sedentary Only	Itpr1	0	0.469722	chr6-108427036-108427049	chr6	108427036	108427049	chr6-108426549-108427159	chr6	108426549	108427159	1.96293	1.18761	2.49597	FALSE	FALSE	TRUE
Mafa	Mafa_Homo_sapiens_DBD_1.00_M04351_2.00	Endocardial_EC	In Young Sedentary Only	Rps5	0	0.57732	chr7-12922044-12922057	chr7	12922044	12922057	chr7-12921648-12922423	chr7	12921648	12922423	2.15439	1.42655	2.99737	FALSE	FALSE	TRUE
Mafa	Mafa_Homo_sapiens_DBD_1.00_M04351_2.00	Endocardial_EC	In Young Sedentary Only	Med25	0	0.55914	chr7-44892464-44892477	chr7	44892464	44892477	chr7-44892290-44892940	chr7	44892290	44892940	2.20056	2.23065	3.19379	FALSE	FALSE	TRUE
Mafa	Mafa_Homo_sapiens_DBD_1.00_M04351_2.00	Endocardial_EC	In Young Sedentary Only	Arnt2	0	0.489933	chr7-84272423-84272436	chr7	84272423	84272436	chr7-84272127-84272722	chr7	84272127	84272722	2.35508	2.19925	3.84625	FALSE	FALSE	TRUE
Mafa	Mafa_Homo_sapiens_DBD_1.00_M04351_2.00	Endocardial_EC	In Young Sedentary Only	Arrb1	0	0.56214	chr7-99546616-99546629	chr7	99546616	99546629	chr7-99545520-99546734	chr7	99545520	99546734	1.31922	2.11631	2.39773	FALSE	FALSE	TRUE
Mafa	Mafa_Homo_sapiens_DBD_1.00_M04351_2.00	Endocardial_EC	In Young Sedentary Only	Eif3f	0	0.468635	chr7-108934328-108934341	chr7	108934328	108934341	chr7-108933973-108934514	chr7	108933973	108934514	1.91406	2.08419	2.59699	FALSE	FALSE	TRUE
Mafa	Mafa_Homo_sapiens_DBD_1.00_M04351_2.00	Endocardial_EC	In Young Sedentary Only	Rnf141	0	0.607639	chr7-110844526-110844539	chr7	110844526	110844539	chr7-110843694-110844557	chr7	110843694	110844557	2.21676	1.57458	2.42375	FALSE	FALSE	TRUE
Mafa	Mafa_Homo_sapiens_DBD_1.00_M04351_2.00	Endocardial_EC	In Young Sedentary Only	Zfp689	0	0.586207	chr7-127448627-127448640	chr7	127448627	127448640	chr7-127448386-127449371	chr7	127448386	127449371	1.30292	1.33742	2.76615	FALSE	FALSE	TRUE
Mafa	Mafa_Homo_sapiens_DBD_1.00_M04351_2.00	Endocardial_EC	In Young Sedentary Only	Orai3	0	0.580182	chr7-127768900-127768913	chr7	127768900	127768913	chr7-127768677-127769998	chr7	127768677	127769998	1.90597	1.74265	2.7232	FALSE	FALSE	TRUE
Mafa	Mafa_Homo_sapiens_DBD_1.00_M04351_2.00	Endocardial_EC	In Young Sedentary Only	Trappc5	0	0.567839	chr8-3676486-3676499	chr8	3676486	3676499	chr8-3676052-3676648	chr8	3676052	3676648	2.35903	2.26619	3.33579	FALSE	FALSE	TRUE
Mafa	Mafa_Homo_sapiens_DBD_1.00_M04351_2.00	Endocardial_EC	In Young Sedentary Only	Upf1	0	0.69401	chr8-70353568-70353581	chr8	70353568	70353581	chr8-70352942-70353709	chr8	70352942	70353709	2.38262	1.86606	2.42323	FALSE	FALSE	TRUE
Mafa	Mafa_Homo_sapiens_DBD_1.00_M04351_2.00	Endocardial_EC	In Young Sedentary Only	Pard6a	0	0.59378	chr8-105701175-105701188	chr8	105701175	105701188	chr8-105700741-105701769	chr8	105700741	105701769	2.10522	1.99701	2.73759	FALSE	FALSE	TRUE
Mafa	Mafa_Homo_sapiens_DBD_1.00_M04351_2.00	Endocardial_EC	In Young Sedentary Only	Vac14	0	0.600801	chr8-110618446-110618459	chr8	110618446	110618459	chr8-110618058-110618806	chr8	110618058	110618806	1.12492	1.43141	2.51404	FALSE	FALSE	TRUE
Mafa	Mafa_Homo_sapiens_DBD_1.00_M04351_2.00	Endocardial_EC	In Young Sedentary Only	Dcps	0	0.517691	chr9-35127164-35127177	chr9	35127164	35127177	chr9-35127022-35127558	chr9	35127022	35127558	2.07118	1.44573	2.66581	FALSE	FALSE	TRUE
Mafa	Mafa_Homo_sapiens_DBD_1.00_M04351_2.00	Endocardial_EC	In Young Sedentary Only	Usp3	27319	0.492669	chr9-66620652-66620665	chr9	66620652	66620665	chr9-66620462-66621143	chr9	66620462	66621143	1.70513	2.3196	3.12607	FALSE	FALSE	TRUE
Mafa	Mafa_Homo_sapiens_DBD_1.00_M04351_2.00	Endocardial_EC	In Young Sedentary Only	Hemk1	3141	0.519737	chr9-107323820-107323833	chr9	107323820	107323833	chr9-107323487-107323942	chr9	107323487	107323942	1.83186	2.16578	2.43604	FALSE	FALSE	TRUE
Mafa	Mafa_Homo_sapiens_DBD_1.00_M04351_2.00	Endocardial_EC	In Young Sedentary Only	Deb1	0	0.527778	chr9-121710195-121710208	chr9	121710195	121710208	chr9-121710002-121710469	chr9	121710002	121710469	2.2176	2.19989	2.90532	FALSE	FALSE	TRUE
Mafa	Mafa_Homo_sapiens_DBD_1.00_M04351_2.00	Fibroblast	Lost YoungSed	Sntg1	0	0.397335	chr1-8947712-8947725	chr1	8947712	8947725	chr1-8947105-8948755	chr1	8947105	8948755	0.65571	0.67702	0.50967	TRUE	TRUE	FALSE
Mafa	Mafa_Homo_sapiens_DBD_1.00_M04351_2.00	Fibroblast	In All Conditions	Prex2	0	0.379786	chr1-11221059-11221072	chr1	11221059	11221072	chr1-11220681-11221333	chr1	11220681	11221333	0.71053	0.72726	0.66666	TRUE	TRUE	TRUE
Mafa	Mafa_Homo_sapiens_DBD_1.00_M04351_2.00	Fibroblast	In All Conditions	Sulf1	0	0.497706	chr1-12692524-12692537	chr1	12692524	12692537	chr1-12691816-12693559	chr1	12691816	12693559	1.59938	1.77076	1.31121	TRUE	TRUE	TRUE
Mafa	Mafa_Homo_sapiens_DBD_1.00_M04351_2.00	Fibroblast	In All Conditions	Stau2	0	0.398829	chr1-16334974-16334987	chr1	16334974	16334987	chr1-16334217-16335412	chr1	16334217	16335412	1.39013	1.5074	1.40551	TRUE	TRUE	TRUE
Mafa	Mafa_Homo_sapiens_DBD_1.00_M04351_2.00	Fibroblast	In All Conditions	Pi15	0	0.406514	chr1-17601460-17601473	chr1	17601460	17601473	chr1-17601243-17602071	chr1	17601243	17602071	0.79949	0.62582	0.70784	TRUE	TRUE	TRUE
Mafa	Mafa_Homo_sapiens_DBD_1.00_M04351_2.00	Fibroblast	In All Conditions	Tram2	17553	0.483607	chr1-21097134-21097147	chr1	21097134	21097147	chr1-21096783-21097758	chr1	21096783	21097758	1.96015	1.99416	1.91622	TRUE	TRUE	TRUE
Mafa	Mafa_Homo_sapiens_DBD_1.00_M04351_2.00	Fibroblast	In Aged Ex Only	Gsta3	5509	0.509653	chr1-21272154-21272167	chr1	21272154	21272167	chr1-21271171-21272465	chr1	21271171	21272465	0.53886	0.64294	0.46549	FALSE	TRUE	FALSE
Mafa	Mafa_Homo_sapiens_DBD_1.00_M04351_2.00	Fibroblast	In All Conditions	Lmbrd1	0	0.546032	chr1-24678311-24678324	chr1	24678311	24678324	chr1-24677715-24679289	chr1	24677715	24679289	0.71047	0.75827	0.99018	TRUE	TRUE	TRUE
Mafa	Mafa_Homo_sapiens_DBD_1.00_M04351_2.00	Fibroblast	In All Conditions	Ptp4a1	0	0.628622	chr1-30950336-30950349	chr1	30950336	30950349	chr1-30948979-30950669	chr1	30948979	30950669	1.05642	1.19811	1.42768	TRUE	TRUE	TRUE
Mafa	Mafa_Homo_sapiens_DBD_1.00_M04351_2.00	Fibroblast	In All Conditions	Gm29669	0	0.421125	chr1-31094173-31094186	chr1	31094173	31094186	chr1-31093692-31094420	chr1	31093692	31094420	1.11823	1.0327	1.22382	TRUE	TRUE	TRUE
Mafa	Mafa_Homo_sapiens_DBD_1.00_M04351_2.00	Fibroblast	Lost YoungSed	Zfp451	0	0.630511	chr1-33814371-33814384	chr1	33814371	33814384	chr1-33813778-33814911	chr1	33813778	33814911	0.65537	0.64907	0.49806	TRUE	TRUE	FALSE
Mafa	Mafa_Homo_sapiens_DBD_1.00_M04351_2.00	Fibroblast	In All Conditions	RP24-72B22.1	9730	0.472492	chr1-35869679-35869692	chr1	35869679	35869692	chr1-35869188-35870114	chr1	35869188	35870114	1.56516	1.40801	1.68677	TRUE	TRUE	TRUE
Mafa	Mafa_Homo_sapiens_DBD_1.00_M04351_2.00	Fibroblast	In All Conditions	Eif5b	0	0.601307	chr1-37996893-37996906	chr1	37996893	37996906	chr1-37996667-37998655	chr1	37996667	37998655	1.06735	1.08803	1.13784	TRUE	TRUE	TRUE
Mafa	Mafa_Homo_sapiens_DBD_1.00_M04351_2.00	Fibroblast	In All Conditions	Gulp1	224316	0.381675	chr1-45021602-45021615	chr1	45021602	45021615	chr1-45021155-45022802	chr1	45021155	45022802	1.09111	0.69061	0.75287	TRUE	TRUE	TRUE
Mafa	Mafa_Homo_sapiens_DBD_1.00_M04351_2.00	Fibroblast	In All Conditions	Col3a1	2217	0.454861	chr1-45309147-45309160	chr1	45309147	45309160	chr1-45309033-45309320	chr1	45309033	45309320	0.66383	0.65966	0.62681	TRUE	TRUE	TRUE
Mafa	Mafa_Homo_sapiens_DBD_1.00_M04351_2.00	Fibroblast	In All Conditions	Col3a1	0	0.407683	chr1-45311524-45311537	chr1	45311524	45311537	chr1-45310961-45311767	chr1	45310961	45311767	1.22062	1.41645	1.44625	TRUE	TRUE	TRUE
Mafa	Mafa_Homo_sapiens_DBD_1.00_M04351_2.00	Fibroblast	In All Conditions	Nabp1	0	0.592834	chr1-51478540-51478553	chr1	51478540	51478553	chr1-51477683-51478910	chr1	51477683	51478910	2.96271	3.38276	3.23117	TRUE	TRUE	TRUE
Mafa	Mafa_Homo_sapiens_DBD_1.00_M04351_2.00	Fibroblast	In All Conditions	Gm28055	201	0.428571	chr1-51747682-51747695	chr1	51747682	51747695	chr1-51747145-51747900	chr1	51747145	51747900	0.94217	0.97643	0.64891	TRUE	TRUE	TRUE
Mafa	Mafa_Homo_sapiens_DBD_1.00_M04351_2.00	Fibroblast	In All Conditions	Cflar	0	0.51016	chr1-58711398-58711411	chr1	58711398	58711411	chr1-58711041-58713796	chr1	58711041	58713796	0.81639	0.6338	0.79833	TRUE	TRUE	TRUE
Mafa	Mafa_Homo_sapiens_DBD_1.00_M04351_2.00	Fibroblast	In All Conditions	Cflar	0	0.51016	chr1-58713010-58713023	chr1	58713010	58713023	chr1-58711041-58713796	chr1	58711041	58713796	0.58795	0.64388	0.58865	TRUE	TRUE	TRUE
Mafa	Mafa_Homo_sapiens_DBD_1.00_M04351_2.00	Fibroblast	In All Conditions	Nbeal1	0	0.589249	chr1-60180322-60180335	chr1	60180322	60180335	chr1-60179764-60181214	chr1	60179764	60181214	2.63182	2.56981	2.5931	TRUE	TRUE	TRUE
Mafa	Mafa_Homo_sapiens_DBD_1.00_M04351_2.00	Fibroblast	In All Conditions	Fzd5	15115	0.458388	chr1-64753265-64753278	chr1	64753265	64753278	chr1-64752867-64753623	chr1	64752867	64753623	2.56373	2.74925	2.50538	TRUE	TRUE	TRUE
Mafa	Mafa_Homo_sapiens_DBD_1.00_M04351_2.00	Fibroblast	Lost AgeSed	Fn1	30218	0.4617	chr1-71683824-71683837	chr1	71683824	71683837	chr1-71683419-71684371	chr1	71683419	71684371	0.58112	0.60631	0.72966	FALSE	TRUE	TRUE
Mafa	Mafa_Homo_sapiens_DBD_1.00_M04351_2.00	Fibroblast	In All Conditions	Fn1	30218	0.4617	chr1-71683863-71683876	chr1	71683863	71683876	chr1-71683419-71684371	chr1	71683419	71684371	1.66157	1.76541	1.71643	TRUE	TRUE	TRUE
Mafa	Mafa_Homo_sapiens_DBD_1.00_M04351_2.00	Fibroblast	In Aged Ex Only	4933417E11Rik	0	0.468031	chr1-72002689-72002702	chr1	72002689	72002702	chr1-72002104-72002885	chr1	72002104	72002885	0.53243	0.63855	0.48397	FALSE	TRUE	FALSE
Mafa	Mafa_Homo_sapiens_DBD_1.00_M04351_2.00	Fibroblast	In All Conditions	6030407O03Rik	0	0.498804	chr1-73805473-73805486	chr1	73805473	73805486	chr1-73804914-73805749	chr1	73804914	73805749	0.91361	0.72219	0.97799	TRUE	TRUE	TRUE
Mafa	Mafa_Homo_sapiens_DBD_1.00_M04351_2.00	Fibroblast	In All Conditions	Tns1	0	0.539432	chr1-73958430-73958443	chr1	73958430	73958443	chr1-73957990-73958623	chr1	73957990	73958623	1.10907	1.0811	0.90286	TRUE	TRUE	TRUE
Mafa	Mafa_Homo_sapiens_DBD_1.00_M04351_2.00	Fibroblast	In All Conditions	Tns1	0	0.55665	chr1-73998474-73998487	chr1	73998474	73998487	chr1-73998082-73999299	chr1	73998082	73999299	1.63602	1.76021	1.42107	TRUE	TRUE	TRUE
Mafa	Mafa_Homo_sapiens_DBD_1.00_M04351_2.00	Fibroblast	In All Conditions	Tns1	0	0.547593	chr1-74008746-74008759	chr1	74008746	74008759	chr1-74007453-74009280	chr1	74007453	74009280	0.7771	1.08025	0.91781	TRUE	TRUE	TRUE
Mafa	Mafa_Homo_sapiens_DBD_1.00_M04351_2.00	Fibroblast	In All Conditions	Ctdsp1	0	0.686567	chr1-74391345-74391358	chr1	74391345	74391358	chr1-74391254-74392593	chr1	74391254	74392593	2.02763	2.04399	2.17229	TRUE	TRUE	TRUE
Mafa	Mafa_Homo_sapiens_DBD_1.00_M04351_2.00	Fibroblast	In Aged Ex Only	Ttll4	0	0.402703	chr1-74665309-74665322	chr1	74665309	74665322	chr1-74665187-74665556	chr1	74665187	74665556	0.51927	0.67319	0.48397	FALSE	TRUE	FALSE
Mafa	Mafa_Homo_sapiens_DBD_1.00_M04351_2.00	Fibroblast	In All Conditions	Wnt6	0	0.525773	chr1-74773211-74773224	chr1	74773211	74773224	chr1-74772828-74773506	chr1	74772828	74773506	1.14568	1.22293	1.14243	TRUE	TRUE	TRUE
Mafa	Mafa_Homo_sapiens_DBD_1.00_M04351_2.00	Fibroblast	In All Conditions	Dnpep	0	0.628674	chr1-75317584-75317597	chr1	75317584	75317597	chr1-75316511-75318177	chr1	75316511	75318177	4.26583	4.12727	4.40358	TRUE	TRUE	TRUE
Mafa	Mafa_Homo_sapiens_DBD_1.00_M04351_2.00	Fibroblast	In All Conditions	Gm25974	3182	0.448207	chr1-77141144-77141157	chr1	77141144	77141157	chr1-77140567-77141570	chr1	77140567	77141570	1.16855	1.16614	1.07516	TRUE	TRUE	TRUE
Mafa	Mafa_Homo_sapiens_DBD_1.00_M04351_2.00	Fibroblast	In All Conditions	Gm25974	56490	0.430218	chr1-77201791-77201804	chr1	77201791	77201804	chr1-77201337-77202117	chr1	77201337	77202117	0.60534	0.62976	0.60106	TRUE	TRUE	TRUE
Mafa	Mafa_Homo_sapiens_DBD_1.00_M04351_2.00	Fibroblast	In All Conditions	Farsb	0	0.535993	chr1-78488821-78488834	chr1	78488821	78488834	chr1-78488351-78489503	chr1	78488351	78489503	1.21378	0.83087	1.03015	TRUE	TRUE	TRUE
Mafa	Mafa_Homo_sapiens_DBD_1.00_M04351_2.00	Fibroblast	In All Conditions	Gm29536	0	0.439466	chr1-78860126-78860139	chr1	78860126	78860139	chr1-78859504-78860552	chr1	78859504	78860552	1.73539	1.80654	1.79006	TRUE	TRUE	TRUE
Mafa	Mafa_Homo_sapiens_DBD_1.00_M04351_2.00	Fibroblast	In All Conditions	Serpine2	0	0.450739	chr1-79823007-79823020	chr1	79823007	79823020	chr1-79822521-79824550	chr1	79822521	79824550	1.70276	1.1222	1.47686	TRUE	TRUE	TRUE
Mafa	Mafa_Homo_sapiens_DBD_1.00_M04351_2.00	Fibroblast	In All Conditions	Dock10	0	0.411367	chr1-80711006-80711019	chr1	80711006	80711019	chr1-80709922-80711399	chr1	80709922	80711399	0.71103	0.78986	0.60054	TRUE	TRUE	TRUE
Mafa	Mafa_Homo_sapiens_DBD_1.00_M04351_2.00	Fibroblast	Lost YoungSed	Tm4sf20	18636	0.486376	chr1-82787675-82787688	chr1	82787675	82787688	chr1-82787098-82787831	chr1	82787098	82787831	0.63938	0.83205	0.35261	TRUE	TRUE	FALSE
Mafa	Mafa_Homo_sapiens_DBD_1.00_M04351_2.00	Fibroblast	In All Conditions	4933436I20Rik	52559	0.485561	chr1-83964778-83964791	chr1	83964778	83964791	chr1-83964204-83965138	chr1	83964204	83965138	0.65122	0.84177	0.60574	TRUE	TRUE	TRUE
Mafa	Mafa_Homo_sapiens_DBD_1.00_M04351_2.00	Fibroblast	In All Conditions	Pid1	0	0.438378	chr1-84218808-84218821	chr1	84218808	84218821	chr1-84218394-84219034	chr1	84218394	84219034	0.88815	0.80969	0.79268	TRUE	TRUE	TRUE
Mafa	Mafa_Homo_sapiens_DBD_1.00_M04351_2.00	Fibroblast	In All Conditions	Sh3bp4	0	0.601268	chr1-89069715-89069728	chr1	89069715	89069728	chr1-89068891-89071255	chr1	89068891	89071255	0.97528	0.88038	0.93869	TRUE	TRUE	TRUE
Mafa	Mafa_Homo_sapiens_DBD_1.00_M04351_2.00	Fibroblast	In All Conditions	Ackr3	8630	0.524752	chr1-90225853-90225866	chr1	90225853	90225866	chr1-90225382-90226088	chr1	90225382	90226088	0.60412	0.65998	0.62797	TRUE	TRUE	TRUE
Mafa	Mafa_Homo_sapiens_DBD_1.00_M04351_2.00	Fibroblast	In All Conditions	Ackr3	17606	0.489583	chr1-90234856-90234869	chr1	90234856	90234869	chr1-90234358-90235125	chr1	90234358	90235125	0.83892	0.7927	0.82828	TRUE	TRUE	TRUE
Mafa	Mafa_Homo_sapiens_DBD_1.00_M04351_2.00	Fibroblast	In All Conditions	Cops8	14264	0.478873	chr1-90588492-90588505	chr1	90588492	90588505	chr1-90588007-90588716	chr1	90588007	90588716	0.86272	0.75103	1.03019	TRUE	TRUE	TRUE
Mafa	Mafa_Homo_sapiens_DBD_1.00_M04351_2.00	Fibroblast	In All Conditions	Gm9991	17641	0.495082	chr1-90656656-90656669	chr1	90656656	90656669	chr1-90656300-90657519	chr1	90656300	90657519	2.96918	2.69758	2.62375	TRUE	TRUE	TRUE
Mafa	Mafa_Homo_sapiens_DBD_1.00_M04351_2.00	Fibroblast	In All Conditions	Gm28199	5064	0.445455	chr1-90980748-90980761	chr1	90980748	90980761	chr1-90980325-90981754	chr1	90980325	90981754	1.41106	1.35749	1.2358	TRUE	TRUE	TRUE
Mafa	Mafa_Homo_sapiens_DBD_1.00_M04351_2.00	Fibroblast	Lost YoungSed	Lrrfip1	0	0.445402	chr1-91024082-91024095	chr1	91024082	91024095	chr1-91023814-91024509	chr1	91023814	91024509	0.70211	0.59675	0.44411	TRUE	TRUE	FALSE
Mafa	Mafa_Homo_sapiens_DBD_1.00_M04351_2.00	Fibroblast	In All Conditions	Lrrfip1	0	0.504459	chr1-91031773-91031786	chr1	91031773	91031786	chr1-91031221-91032005	chr1	91031221	91032005	0.77793	0.67641	0.76288	TRUE	TRUE	TRUE
Mafa	Mafa_Homo_sapiens_DBD_1.00_M04351_2.00	Fibroblast	In All Conditions	Twist2	8684	0.513659	chr1-91858161-91858174	chr1	91858161	91858174	chr1-91856713-91858762	chr1	91856713	91858762	1.07704	0.89875	0.93384	TRUE	TRUE	TRUE
Mafa	Mafa_Homo_sapiens_DBD_1.00_M04351_2.00	Fibroblast	In Aged Ex Only	E030010N08Rik	0	0.565414	chr1-93211614-93211627	chr1	93211614	93211627	chr1-93211398-93212062	chr1	93211398	93212062	0.57551	0.63244	0.49984	FALSE	TRUE	FALSE
Mafa	Mafa_Homo_sapiens_DBD_1.00_M04351_2.00	Fibroblast	In All Conditions	Bok	0	0.538136	chr1-93695056-93695069	chr1	93695056	93695069	chr1-93694688-93695631	chr1	93694688	93695631	0.91905	1.06414	0.69762	TRUE	TRUE	TRUE
Mafa	Mafa_Homo_sapiens_DBD_1.00_M04351_2.00	Fibroblast	In All Conditions	D2hgdh	0	0.567644	chr1-93825120-93825133	chr1	93825120	93825133	chr1-93824664-93825720	chr1	93824664	93825720	0.92575	1.15299	1.18414	TRUE	TRUE	TRUE
Mafa	Mafa_Homo_sapiens_DBD_1.00_M04351_2.00	Fibroblast	In All Conditions	Pdcd1	2253	0.513314	chr1-94035478-94035491	chr1	94035478	94035491	chr1-94034700-94036051	chr1	94034700	94036051	1.23507	1.1904	1.14328	TRUE	TRUE	TRUE
Mafa	Mafa_Homo_sapiens_DBD_1.00_M04351_2.00	Fibroblast	In All Conditions	Pam	0	0.559055	chr1-97977309-97977322	chr1	97977309	97977322	chr1-97976694-97977582	chr1	97976694	97977582	1.01788	1.28166	1.1304	TRUE	TRUE	TRUE
Mafa	Mafa_Homo_sapiens_DBD_1.00_M04351_2.00	Fibroblast	Lost AgeSed	Bcl2	10894	0.4617	chr1-106527146-106527159	chr1	106527146	106527159	chr1-106526331-106527283	chr1	106526331	106527283	0.54296	0.75985	0.59484	FALSE	TRUE	TRUE
Mafa	Mafa_Homo_sapiens_DBD_1.00_M04351_2.00	Fibroblast	In All Conditions	Gli2	0	0.537673	chr1-118982123-118982136	chr1	118982123	118982136	chr1-118981585-118983243	chr1	118981585	118983243	0.70666	0.68277	0.76756	TRUE	TRUE	TRUE
Mafa	Mafa_Homo_sapiens_DBD_1.00_M04351_2.00	Fibroblast	In All Conditions	Gm29346	0	0.483771	chr1-120758345-120758358	chr1	120758345	120758358	chr1-120757194-120759134	chr1	120757194	120759134	1.20452	1.55979	1.2279	TRUE	TRUE	TRUE
Mafa	Mafa_Homo_sapiens_DBD_1.00_M04351_2.00	Fibroblast	In Aged Ex Only	Cd55	50197	0.434409	chr1-130513240-130513253	chr1	130513240	130513253	chr1-130512942-130513406	chr1	130512942	130513406	0.48885	0.64664	0.48827	FALSE	TRUE	FALSE
Mafa	Mafa_Homo_sapiens_DBD_1.00_M04351_2.00	Fibroblast	In All Conditions	Srgap2	0	0.438634	chr1-131432122-131432135	chr1	131432122	131432135	chr1-131431472-131432408	chr1	131431472	131432408	0.81977	0.64927	1.00384	TRUE	TRUE	TRUE
Mafa	Mafa_Homo_sapiens_DBD_1.00_M04351_2.00	Fibroblast	In All Conditions	Tmcc2	73	0.50203	chr1-132356005-132356018	chr1	132356005	132356018	chr1-132355503-132356241	chr1	132355503	132356241	0.98578	0.92839	1.06205	TRUE	TRUE	TRUE
Mafa	Mafa_Homo_sapiens_DBD_1.00_M04351_2.00	Fibroblast	In All Conditions	Plekha6	0	0.535221	chr1-133251880-133251893	chr1	133251880	133251893	chr1-133251199-133252575	chr1	133251199	133252575	1.909	1.53163	1.26804	TRUE	TRUE	TRUE
Mafa	Mafa_Homo_sapiens_DBD_1.00_M04351_2.00	Fibroblast	In All Conditions	Ppfia4	0	0.493382	chr1-134303143-134303156	chr1	134303143	134303156	chr1-134302345-134303704	chr1	134302345	134303704	0.67819	0.78997	0.59272	TRUE	TRUE	TRUE
Mafa	Mafa_Homo_sapiens_DBD_1.00_M04351_2.00	Fibroblast	In All Conditions	Ppp1r12b	0	0.435935	chr1-134829725-134829738	chr1	134829725	134829738	chr1-134829383-134830061	chr1	134829383	134830061	0.64481	0.82326	0.83496	TRUE	TRUE	TRUE
Mafa	Mafa_Homo_sapiens_DBD_1.00_M04351_2.00	Fibroblast	In All Conditions	Gpr37l1	20369	0.432638	chr1-135188445-135188458	chr1	135188445	135188458	chr1-135188051-135188577	chr1	135188051	135188577	1.14435	1.31415	0.94778	TRUE	TRUE	TRUE
Mafa	Mafa_Homo_sapiens_DBD_1.00_M04351_2.00	Fibroblast	In All Conditions	Nav1	0	0.528265	chr1-135590903-135590916	chr1	135590903	135590916	chr1-135590673-135591185	chr1	135590673	135591185	1.84094	1.88591	1.93002	TRUE	TRUE	TRUE
Mafa	Mafa_Homo_sapiens_DBD_1.00_M04351_2.00	Fibroblast	In All Conditions	Nav1	10270	0.517052	chr1-135699540-135699553	chr1	135699540	135699553	chr1-135698376-135700193	chr1	135698376	135700193	2.08051	1.98056	1.95508	TRUE	TRUE	TRUE
Mafa	Mafa_Homo_sapiens_DBD_1.00_M04351_2.00	Fibroblast	In All Conditions	Gm4258	0	0.423803	chr1-137928028-137928041	chr1	137928028	137928041	chr1-137927715-137928403	chr1	137927715	137928403	0.87635	1.06425	0.94136	TRUE	TRUE	TRUE
Mafa	Mafa_Homo_sapiens_DBD_1.00_M04351_2.00	Fibroblast	In All Conditions	Uchl5	0	0.646755	chr1-143777305-143777318	chr1	143777305	143777318	chr1-143776404-143777759	chr1	143776404	143777759	1.28725	1.4553	1.22125	TRUE	TRUE	TRUE
Mafa	Mafa_Homo_sapiens_DBD_1.00_M04351_2.00	Fibroblast	In All Conditions	Gm29020	361360	0.36612	chr1-148744105-148744118	chr1	148744105	148744118	chr1-148743474-148744754	chr1	148743474	148744754	0.97459	1.06726	0.8954	TRUE	TRUE	TRUE
Mafa	Mafa_Homo_sapiens_DBD_1.00_M04351_2.00	Fibroblast	In All Conditions	C730036E19Rik	93489	0.471532	chr1-151236373-151236386	chr1	151236373	151236386	chr1-151235835-151237081	chr1	151235835	151237081	1.24425	0.9972	0.99582	TRUE	TRUE	TRUE
Mafa	Mafa_Homo_sapiens_DBD_1.00_M04351_2.00	Fibroblast	In All Conditions	Trmt1l	0	0.588538	chr1-151428707-151428720	chr1	151428707	151428720	chr1-151427826-151429378	chr1	151427826	151429378	1.03853	1.10482	1.04559	TRUE	TRUE	TRUE
Mafa	Mafa_Homo_sapiens_DBD_1.00_M04351_2.00	Fibroblast	In Aged Ex Only	Fam129a	0	0.49483	chr1-151684911-151684924	chr1	151684911	151684924	chr1-151684315-151684991	chr1	151684315	151684991	0.57588	0.72509	0.409	FALSE	TRUE	FALSE
Mafa	Mafa_Homo_sapiens_DBD_1.00_M04351_2.00	Fibroblast	Lost YoungSed	Nmnat2	0	0.466238	chr1-153069485-153069498	chr1	153069485	153069498	chr1-153069228-153069538	chr1	153069228	153069538	0.63685	0.60099	0.56321	TRUE	TRUE	FALSE
Mafa	Mafa_Homo_sapiens_DBD_1.00_M04351_2.00	Fibroblast	Lost AgeSed	Nmnat2	0	0.45392	chr1-153110063-153110076	chr1	153110063	153110076	chr1-153109476-153110202	chr1	153109476	153110202	0.53891	0.66477	0.9181	FALSE	TRUE	TRUE
Mafa	Mafa_Homo_sapiens_DBD_1.00_M04351_2.00	Fibroblast	In All Conditions	Lamc1	0	0.447174	chr1-153318113-153318126	chr1	153318113	153318126	chr1-153317280-153318500	chr1	153317280	153318500	0.75443	0.87765	0.97516	TRUE	TRUE	TRUE
Mafa	Mafa_Homo_sapiens_DBD_1.00_M04351_2.00	Fibroblast	In Aged Ex Only	Rgsl1	0	0.445633	chr1-153802880-153802893	chr1	153802880	153802893	chr1-153802191-153803312	chr1	153802191	153803312	0.50877	0.61019	0.54627	FALSE	TRUE	FALSE
Mafa	Mafa_Homo_sapiens_DBD_1.00_M04351_2.00	Fibroblast	In All Conditions	A830008E24Rik	0	0.502172	chr1-154065711-154065724	chr1	154065711	154065724	chr1-154065432-154066582	chr1	154065432	154066582	1.03268	0.78116	0.88442	TRUE	TRUE	TRUE
Mafa	Mafa_Homo_sapiens_DBD_1.00_M04351_2.00	Fibroblast	In All Conditions	A830008E24Rik	0	0.490393	chr1-154102928-154102941	chr1	154102928	154102941	chr1-154102438-154103634	chr1	154102438	154103634	0.78046	0.68639	0.83948	TRUE	TRUE	TRUE
Mafa	Mafa_Homo_sapiens_DBD_1.00_M04351_2.00	Fibroblast	In All Conditions	A830008E24Rik	31944	0.517787	chr1-154150490-154150503	chr1	154150490	154150503	chr1-154149896-154150907	chr1	154149896	154150907	1.21313	1.37189	1.18384	TRUE	TRUE	TRUE
Mafa	Mafa_Homo_sapiens_DBD_1.00_M04351_2.00	Fibroblast	In All Conditions	Rabgap1l	0	0.436853	chr1-160531654-160531667	chr1	160531654	160531667	chr1-160531308-160531790	chr1	160531308	160531790	0.9228	1.06133	0.76964	TRUE	TRUE	TRUE
Mafa	Mafa_Homo_sapiens_DBD_1.00_M04351_2.00	Fibroblast	In All Conditions	Dnm3	0	0.413673	chr1-162207389-162207402	chr1	162207389	162207402	chr1-162207076-162207938	chr1	162207076	162207938	0.83194	0.68539	0.74427	TRUE	TRUE	TRUE
Mafa	Mafa_Homo_sapiens_DBD_1.00_M04351_2.00	Fibroblast	Lost YoungSed	Dnm3	0	0.418647	chr1-162218906-162218919	chr1	162218906	162218919	chr1-162218583-162219129	chr1	162218583	162219129	0.81926	0.63945	0.52723	TRUE	TRUE	FALSE
Mafa	Mafa_Homo_sapiens_DBD_1.00_M04351_2.00	Fibroblast	In All Conditions	Fmo2	0	0.439159	chr1-162882843-162882856	chr1	162882843	162882856	chr1-162882249-162883152	chr1	162882249	162883152	1.81411	1.87949	1.64423	TRUE	TRUE	TRUE
Mafa	Mafa_Homo_sapiens_DBD_1.00_M04351_2.00	Fibroblast	Lost YoungSed	Fmo6	0	0.437262	chr1-162930859-162930872	chr1	162930859	162930872	chr1-162930558-162932135	chr1	162930558	162932135	0.61638	0.58715	0.41484	TRUE	TRUE	FALSE
Mafa	Mafa_Homo_sapiens_DBD_1.00_M04351_2.00	Fibroblast	In All Conditions	RP23-187M7.3	0	0.497333	chr1-165084344-165084357	chr1	165084344	165084357	chr1-165083893-165084642	chr1	165083893	165084642	1.01967	1.38097	1.43439	TRUE	TRUE	TRUE
Mafa	Mafa_Homo_sapiens_DBD_1.00_M04351_2.00	Fibroblast	Lost YoungSed	Tiprl	9395	0.450433	chr1-165247393-165247406	chr1	165247393	165247406	chr1-165246392-165247430	chr1	165246392	165247430	0.65219	0.62118	0.35892	TRUE	TRUE	FALSE
Mafa	Mafa_Homo_sapiens_DBD_1.00_M04351_2.00	Fibroblast	In All Conditions	Pogk	0	0.624277	chr1-166409888-166409901	chr1	166409888	166409901	chr1-166408852-166410235	chr1	166408852	166410235	1.4806	1.42165	1.472	TRUE	TRUE	TRUE
Mafa	Mafa_Homo_sapiens_DBD_1.00_M04351_2.00	Fibroblast	In All Conditions	RP23-79H24.4	2331	0.526316	chr1-167292809-167292822	chr1	167292809	167292822	chr1-167292188-167292947	chr1	167292188	167292947	0.97561	0.73511	1.04239	TRUE	TRUE	TRUE
Mafa	Mafa_Homo_sapiens_DBD_1.00_M04351_2.00	Fibroblast	In All Conditions	Aldh9a1	0	0.572193	chr1-167349895-167349908	chr1	167349895	167349908	chr1-167349485-167350793	chr1	167349485	167350793	1.35268	1.57411	1.50013	TRUE	TRUE	TRUE
Mafa	Mafa_Homo_sapiens_DBD_1.00_M04351_2.00	Fibroblast	In All Conditions	Uhmk1	3994	0.451433	chr1-170188727-170188740	chr1	170188727	170188740	chr1-170188170-170189425	chr1	170188170	170189425	2.0691	1.93571	2.33394	TRUE	TRUE	TRUE
Mafa	Mafa_Homo_sapiens_DBD_1.00_M04351_2.00	Fibroblast	In All Conditions	Olfml2b	0	0.483034	chr1-170674659-170674672	chr1	170674659	170674672	chr1-170673911-170674912	chr1	170673911	170674912	0.62527	0.69994	0.66776	TRUE	TRUE	TRUE
Mafa	Mafa_Homo_sapiens_DBD_1.00_M04351_2.00	Fibroblast	In All Conditions	Atf6	0	0.516192	chr1-170867884-170867897	chr1	170867884	170867897	chr1-170866988-170868006	chr1	170866988	170868006	0.74798	0.67759	0.92094	TRUE	TRUE	TRUE
Mafa	Mafa_Homo_sapiens_DBD_1.00_M04351_2.00	Fibroblast	In All Conditions	Adamts4	0	0.566312	chr1-171252137-171252150	chr1	171252137	171252150	chr1-171251380-171252412	chr1	171251380	171252412	1.35352	1.07972	0.88698	TRUE	TRUE	TRUE
Mafa	Mafa_Homo_sapiens_DBD_1.00_M04351_2.00	Fibroblast	In All Conditions	Igsf8	0	0.511323	chr1-172281593-172281606	chr1	172281593	172281606	chr1-172281326-172282164	chr1	172281326	172282164	1.32324	1.13062	1.27728	TRUE	TRUE	TRUE
Mafa	Mafa_Homo_sapiens_DBD_1.00_M04351_2.00	Fibroblast	In All Conditions	Igsf8	0	0.511323	chr1-172281749-172281762	chr1	172281749	172281762	chr1-172281326-172282164	chr1	172281326	172282164	1.53867	1.37845	1.35399	TRUE	TRUE	TRUE
Mafa	Mafa_Homo_sapiens_DBD_1.00_M04351_2.00	Fibroblast	In All Conditions	Cfap45	0	0.495172	chr1-172525304-172525317	chr1	172525304	172525317	chr1-172524850-172525574	chr1	172524850	172525574	1.98168	1.83181	1.39969	TRUE	TRUE	TRUE
Mafa	Mafa_Homo_sapiens_DBD_1.00_M04351_2.00	Fibroblast	In All Conditions	Spta1	0	0.428312	chr1-174172702-174172715	chr1	174172702	174172715	chr1-174172476-174173026	chr1	174172476	174173026	0.8837	0.73393	0.71593	TRUE	TRUE	TRUE
Mafa	Mafa_Homo_sapiens_DBD_1.00_M04351_2.00	Fibroblast	In All Conditions	Sdccag8	0	0.622422	chr1-176814579-176814592	chr1	176814579	176814592	chr1-176813157-176815047	chr1	176813157	176815047	1.09487	0.91731	1.0926	TRUE	TRUE	TRUE
Mafa	Mafa_Homo_sapiens_DBD_1.00_M04351_2.00	Fibroblast	In All Conditions	Smyd3	0	0.524703	chr1-179042204-179042217	chr1	179042204	179042217	chr1-179041015-179042613	chr1	179041015	179042613	1.1269	1.06694	1.23179	TRUE	TRUE	TRUE
Mafa	Mafa_Homo_sapiens_DBD_1.00_M04351_2.00	Fibroblast	Lost AgeSed	Capn2	0	0.53089	chr1-182506304-182506317	chr1	182506304	182506317	chr1-182506012-182506966	chr1	182506012	182506966	0.4773	0.60926	0.58827	FALSE	TRUE	TRUE
Mafa	Mafa_Homo_sapiens_DBD_1.00_M04351_2.00	Fibroblast	In All Conditions	Susd4	11489	0.551762	chr1-182908639-182908652	chr1	182908639	182908652	chr1-182908081-182908988	chr1	182908081	182908988	1.46581	1.33663	1.58885	TRUE	TRUE	TRUE
Mafa	Mafa_Homo_sapiens_DBD_1.00_M04351_2.00	Fibroblast	Lost YoungSed	Disp1	0	0.434022	chr1-183188493-183188506	chr1	183188493	183188506	chr1-183188025-183189282	chr1	183188025	183189282	0.64776	0.88026	0.437	TRUE	TRUE	FALSE
Mafa	Mafa_Homo_sapiens_DBD_1.00_M04351_2.00	Fibroblast	In All Conditions	RP23-352D14.1	78940	0.504965	chr1-183669724-183669737	chr1	183669724	183669737	chr1-183669332-183670036	chr1	183669332	183670036	0.97141	1.01418	0.83698	TRUE	TRUE	TRUE
Mafa	Mafa_Homo_sapiens_DBD_1.00_M04351_2.00	Fibroblast	In Aged Ex Only	RP23-172L16.3	97014	0.49736	chr1-184260985-184260998	chr1	184260985	184260998	chr1-184260368-184261314	chr1	184260368	184261314	0.51399	0.60132	0.41967	FALSE	TRUE	FALSE
Mafa	Mafa_Homo_sapiens_DBD_1.00_M04351_2.00	Fibroblast	In All Conditions	RP23-433P9.4	0	0.51087	chr1-184738070-184738083	chr1	184738070	184738083	chr1-184737851-184738310	chr1	184737851	184738310	1.30706	1.12088	1.17722	TRUE	TRUE	TRUE
Mafa	Mafa_Homo_sapiens_DBD_1.00_M04351_2.00	Fibroblast	In All Conditions	Rab3gap2	0	0.539855	chr1-185204097-185204110	chr1	185204097	185204110	chr1-185202991-185204646	chr1	185202991	185204646	1.99708	2.09501	2.24203	TRUE	TRUE	TRUE
Mafa	Mafa_Homo_sapiens_DBD_1.00_M04351_2.00	Fibroblast	In All Conditions	Lyplal1	0	0.495885	chr1-186117394-186117407	chr1	186117394	186117407	chr1-186116090-186117547	chr1	186116090	186117547	0.95551	0.77643	0.78558	TRUE	TRUE	TRUE
Mafa	Mafa_Homo_sapiens_DBD_1.00_M04351_2.00	Fibroblast	In Aged Ex Only	RP24-249K4.1	0	0.437725	chr1-186182115-186182128	chr1	186182115	186182128	chr1-186181726-186183395	chr1	186181726	186183395	0.43542	0.59925	0.457	FALSE	TRUE	FALSE
Mafa	Mafa_Homo_sapiens_DBD_1.00_M04351_2.00	Fibroblast	In Aged Ex Only	RP23-28F18.1	97049	0.505093	chr1-186413322-186413335	chr1	186413322	186413335	chr1-186413120-186414788	chr1	186413120	186414788	0.39442	0.5999	0.26853	FALSE	TRUE	FALSE
Mafa	Mafa_Homo_sapiens_DBD_1.00_M04351_2.00	Fibroblast	In All Conditions	RP23-28F18.1	66618	0.457216	chr1-186444942-186444955	chr1	186444942	186444955	chr1-186444437-186445219	chr1	186444437	186445219	0.59263	0.86217	0.69039	TRUE	TRUE	TRUE
Mafa	Mafa_Homo_sapiens_DBD_1.00_M04351_2.00	Fibroblast	In All Conditions	RP23-28F18.1	32618	0.450999	chr1-186478707-186478720	chr1	186478707	186478720	chr1-186478169-186479219	chr1	186478169	186479219	1.68089	1.85583	1.61359	TRUE	TRUE	TRUE
Mafa	Mafa_Homo_sapiens_DBD_1.00_M04351_2.00	Fibroblast	In All Conditions	Ppp2r5a	0	0.694635	chr1-191396638-191396651	chr1	191396638	191396651	chr1-191396156-191397907	chr1	191396156	191397907	0.90449	0.96867	1.03918	TRUE	TRUE	TRUE
Mafa	Mafa_Homo_sapiens_DBD_1.00_M04351_2.00	Fibroblast	In Aged Ex Only	Lpgat1	0	0.431373	chr1-191754691-191754704	chr1	191754691	191754704	chr1-191754193-191755059	chr1	191754193	191755059	0.52395	0.59187	0.57797	FALSE	TRUE	FALSE
Mafa	Mafa_Homo_sapiens_DBD_1.00_M04351_2.00	Fibroblast	Lost AgeSed	Rd3	11872	0.496484	chr1-191965297-191965310	chr1	191965297	191965310	chr1-191964787-191965497	chr1	191964787	191965497	0.53733	0.64478	0.60247	FALSE	TRUE	TRUE
Mafa	Mafa_Homo_sapiens_DBD_1.00_M04351_2.00	Fibroblast	Lost YoungSed	1700065J18Rik	17887	0.505063	chr1-192823249-192823262	chr1	192823249	192823262	chr1-192822194-192823773	chr1	192822194	192823773	0.77688	0.68639	0.50319	TRUE	TRUE	FALSE
Mafa	Mafa_Homo_sapiens_DBD_1.00_M04351_2.00	Fibroblast	In All Conditions	Diexf	3513	0.507257	chr1-193087056-193087069	chr1	193087056	193087069	chr1-193086213-193087590	chr1	193086213	193087590	2.13461	1.91887	2.11563	TRUE	TRUE	TRUE
Mafa	Mafa_Homo_sapiens_DBD_1.00_M04351_2.00	Fibroblast	In All Conditions	Diexf	3513	0.507257	chr1-193087416-193087429	chr1	193087416	193087429	chr1-193086213-193087590	chr1	193086213	193087590	2.00923	1.57197	1.68892	TRUE	TRUE	TRUE
Mafa	Mafa_Homo_sapiens_DBD_1.00_M04351_2.00	Fibroblast	In All Conditions	Lamb3	0	0.467153	chr1-193259824-193259837	chr1	193259824	193259837	chr1-193259597-193259870	chr1	193259597	193259870	0.62586	0.66659	0.66104	TRUE	TRUE	TRUE
Mafa	Mafa_Homo_sapiens_DBD_1.00_M04351_2.00	Fibroblast	In All Conditions	Plxna2	0	0.451064	chr1-194808500-194808513	chr1	194808500	194808513	chr1-194808011-194809185	chr1	194808011	194809185	1.20906	1.22072	1.28906	TRUE	TRUE	TRUE
Mafa	Mafa_Homo_sapiens_DBD_1.00_M04351_2.00	Fibroblast	In All Conditions	Mthfd1l	0	0.459784	chr10-4079433-4079446	chr10	4079433	4079446	chr10-4079011-4080676	chr10	4079011	4080676	0.67377	0.61349	0.60644	TRUE	TRUE	TRUE
Mafa	Mafa_Homo_sapiens_DBD_1.00_M04351_2.00	Fibroblast	In Aged Ex Only	Akap12	0	0.52027	chr10-4356665-4356678	chr10	4356665	4356678	chr10-4356264-4357003	chr10	4356264	4357003	0.51849	0.63476	0.48075	FALSE	TRUE	FALSE
Mafa	Mafa_Homo_sapiens_DBD_1.00_M04351_2.00	Fibroblast	In All Conditions	Rmnd1	0	0.461655	chr10-4405715-4405728	chr10	4405715	4405728	chr10-4404914-4406230	chr10	4404914	4406230	1.32463	1.45513	1.12431	TRUE	TRUE	TRUE
Mafa	Mafa_Homo_sapiens_DBD_1.00_M04351_2.00	Fibroblast	In All Conditions	Ccdc170	8389	0.480406	chr10-4473748-4473761	chr10	4473748	4473761	chr10-4473424-4474112	chr10	4473424	4474112	1.07392	1.2593	1.11017	TRUE	TRUE	TRUE
Mafa	Mafa_Homo_sapiens_DBD_1.00_M04351_2.00	Fibroblast	In All Conditions	Syne1	128196	0.446682	chr10-5208567-5208580	chr10	5208567	5208580	chr10-5207909-5208752	chr10	5207909	5208752	0.834	1.16181	0.78522	TRUE	TRUE	TRUE
Mafa	Mafa_Homo_sapiens_DBD_1.00_M04351_2.00	Fibroblast	In All Conditions	Fbxo5	0	0.589613	chr10-5805628-5805641	chr10	5805628	5805641	chr10-5804755-5806718	chr10	5804755	5806718	2.81849	3.59901	3.05469	TRUE	TRUE	TRUE
Mafa	Mafa_Homo_sapiens_DBD_1.00_M04351_2.00	Fibroblast	In All Conditions	Gm10945	26982	0.471698	chr10-6713170-6713183	chr10	6713170	6713183	chr10-6712799-6713646	chr10	6712799	6713646	0.96957	0.94532	0.7887	TRUE	TRUE	TRUE
Mafa	Mafa_Homo_sapiens_DBD_1.00_M04351_2.00	Fibroblast	In Aged Ex Only	Ipcef1	23400	0.456366	chr10-7076366-7076379	chr10	7076366	7076379	chr10-7075879-7076577	chr10	7075879	7076577	0.53117	0.65796	0.5698	FALSE	TRUE	FALSE
Mafa	Mafa_Homo_sapiens_DBD_1.00_M04351_2.00	Fibroblast	In All Conditions	Nup43	0	0.561162	chr10-7667424-7667437	chr10	7667424	7667437	chr10-7667153-7667806	chr10	7667153	7667806	1.22929	1.23862	1.27052	TRUE	TRUE	TRUE
Mafa	Mafa_Homo_sapiens_DBD_1.00_M04351_2.00	Fibroblast	In All Conditions	Ust	0	0.544643	chr10-8287482-8287495	chr10	8287482	8287495	chr10-8287048-8288055	chr10	8287048	8288055	1.17985	1.03128	0.85349	TRUE	TRUE	TRUE
Mafa	Mafa_Homo_sapiens_DBD_1.00_M04351_2.00	Fibroblast	In All Conditions	Sash1	0	0.488806	chr10-8752820-8752833	chr10	8752820	8752833	chr10-8752074-8752877	chr10	8752074	8752877	1.65202	1.29519	1.51171	TRUE	TRUE	TRUE
Mafa	Mafa_Homo_sapiens_DBD_1.00_M04351_2.00	Fibroblast	In All Conditions	Sash1	0	0.528157	chr10-8757802-8757815	chr10	8757802	8757815	chr10-8756785-8757956	chr10	8756785	8757956	0.85952	0.90646	0.9278	TRUE	TRUE	TRUE
Mafa	Mafa_Homo_sapiens_DBD_1.00_M04351_2.00	Fibroblast	In All Conditions	Sash1	0	0.465855	chr10-8767921-8767934	chr10	8767921	8767934	chr10-8767163-8769051	chr10	8767163	8769051	1.5577	1.4746	1.35191	TRUE	TRUE	TRUE
Mafa	Mafa_Homo_sapiens_DBD_1.00_M04351_2.00	Fibroblast	In Aged Ex Only	Stxbp5	0	0.444444	chr10-9881990-9882003	chr10	9881990	9882003	chr10-9881814-9882281	chr10	9881814	9882281	0.54885	0.72241	0.49251	FALSE	TRUE	FALSE
Mafa	Mafa_Homo_sapiens_DBD_1.00_M04351_2.00	Fibroblast	In All Conditions	Utrn	16783	0.52	chr10-12878804-12878817	chr10	12878804	12878817	chr10-12878519-12879093	chr10	12878519	12879093	1.23553	1.11638	1.14907	TRUE	TRUE	TRUE
Mafa	Mafa_Homo_sapiens_DBD_1.00_M04351_2.00	Fibroblast	In Aged Ex Only	Aig1	0	0.437194	chr10-13706034-13706047	chr10	13706034	13706047	chr10-13705704-13706316	chr10	13705704	13706316	0.46808	0.68264	0.52535	FALSE	TRUE	FALSE
Mafa	Mafa_Homo_sapiens_DBD_1.00_M04351_2.00	Fibroblast	In All Conditions	Hivep2	0	0.509777	chr10-13983004-13983017	chr10	13983004	13983017	chr10-13982676-13984107	chr10	13982676	13984107	1.6783	1.76327	2.26064	TRUE	TRUE	TRUE
Mafa	Mafa_Homo_sapiens_DBD_1.00_M04351_2.00	Fibroblast	In All Conditions	Gm20125	361405	0.398305	chr10-16589605-16589618	chr10	16589605	16589618	chr10-16589063-16589888	chr10	16589063	16589888	0.63994	0.71596	0.71058	TRUE	TRUE	TRUE
Mafa	Mafa_Homo_sapiens_DBD_1.00_M04351_2.00	Fibroblast	In All Conditions	Gm10827	0	0.450125	chr10-18237475-18237488	chr10	18237475	18237488	chr10-18237121-18237922	chr10	18237121	18237922	1.05962	1.20024	1.47066	TRUE	TRUE	TRUE
Mafa	Mafa_Homo_sapiens_DBD_1.00_M04351_2.00	Fibroblast	In All Conditions	Perp	28066	0.421829	chr10-18816630-18816643	chr10	18816630	18816643	chr10-18816327-18817004	chr10	18816327	18817004	0.59971	0.58627	0.5903	TRUE	TRUE	TRUE
Mafa	Mafa_Homo_sapiens_DBD_1.00_M04351_2.00	Fibroblast	Lost YoungSed	Ifngr1	2590	0.453416	chr10-19613265-19613278	chr10	19613265	19613278	chr10-19612820-19613785	chr10	19612820	19613785	0.60888	0.62363	0.52281	TRUE	TRUE	FALSE
Mafa	Mafa_Homo_sapiens_DBD_1.00_M04351_2.00	Fibroblast	In All Conditions	Map3k5	0	0.44568	chr10-20077114-20077127	chr10	20077114	20077127	chr10-20076492-20077660	chr10	20076492	20077660	1.13049	0.9843	0.82611	TRUE	TRUE	TRUE
Mafa	Mafa_Homo_sapiens_DBD_1.00_M04351_2.00	Fibroblast	In All Conditions	Pde7b	0	0.423002	chr10-20673821-20673834	chr10	20673821	20673834	chr10-20673440-20674465	chr10	20673440	20674465	1.10651	1.22028	0.98467	TRUE	TRUE	TRUE
Mafa	Mafa_Homo_sapiens_DBD_1.00_M04351_2.00	Fibroblast	In All Conditions	Pde7b	0	0.423002	chr10-20674006-20674019	chr10	20674006	20674019	chr10-20673440-20674465	chr10	20673440	20674465	1.6783	1.41378	1.35049	TRUE	TRUE	TRUE
Mafa	Mafa_Homo_sapiens_DBD_1.00_M04351_2.00	Fibroblast	In All Conditions	1700020N01Rik	0	0.513183	chr10-21605163-21605176	chr10	21605163	21605176	chr10-21604882-21605943	chr10	21604882	21605943	1.00003	1.21013	1.15856	TRUE	TRUE	TRUE
Mafa	Mafa_Homo_sapiens_DBD_1.00_M04351_2.00	Fibroblast	In All Conditions	Sgk1	0	0.475336	chr10-21923810-21923823	chr10	21923810	21923823	chr10-21922778-21924115	chr10	21922778	21924115	0.77881	0.71969	0.6672	TRUE	TRUE	TRUE
Mafa	Mafa_Homo_sapiens_DBD_1.00_M04351_2.00	Fibroblast	In All Conditions	Akap7	0	0.469388	chr10-25275685-25275698	chr10	25275685	25275698	chr10-25275141-25275875	chr10	25275141	25275875	0.8289	0.71175	0.60936	TRUE	TRUE	TRUE
Mafa	Mafa_Homo_sapiens_DBD_1.00_M04351_2.00	Fibroblast	In All Conditions	Hey2	123084	0.40612	chr10-30966465-30966478	chr10	30966465	30966478	chr10-30965886-30966604	chr10	30965886	30966604	0.70597	0.83346	0.87113	TRUE	TRUE	TRUE
Mafa	Mafa_Homo_sapiens_DBD_1.00_M04351_2.00	Fibroblast	Lost AgeSed	Trdn	0	0.357649	chr10-33254551-33254564	chr10	33254551	33254564	chr10-33253784-33254770	chr10	33253784	33254770	0.53267	0.65354	0.79329	FALSE	TRUE	TRUE
Mafa	Mafa_Homo_sapiens_DBD_1.00_M04351_2.00	Fibroblast	In All Conditions	Dse	0	0.576884	chr10-34207307-34207320	chr10	34207307	34207320	chr10-34206336-34208325	chr10	34206336	34208325	1.54349	1.53664	1.33978	TRUE	TRUE	TRUE
Mafa	Mafa_Homo_sapiens_DBD_1.00_M04351_2.00	Fibroblast	In All Conditions	Hdac2	45188	0.437717	chr10-37048001-37048014	chr10	37048001	37048014	chr10-37047078-37048514	chr10	37047078	37048514	1.8726	1.83786	1.76693	TRUE	TRUE	TRUE
Mafa	Mafa_Homo_sapiens_DBD_1.00_M04351_2.00	Fibroblast	Lost AgeSed	Marcks	53445	0.422629	chr10-37079791-37079804	chr10	37079791	37079804	chr10-37079329-37079929	chr10	37079329	37079929	0.54774	0.69319	0.65926	FALSE	TRUE	TRUE
Mafa	Mafa_Homo_sapiens_DBD_1.00_M04351_2.00	Fibroblast	In All Conditions	Rfpl4b	697997	0.408847	chr10-38122052-38122065	chr10	38122052	38122065	chr10-38121798-38122543	chr10	38121798	38122543	2.19367	1.93021	1.88954	TRUE	TRUE	TRUE
Mafa	Mafa_Homo_sapiens_DBD_1.00_M04351_2.00	Fibroblast	In All Conditions	Fyn	0	0.516807	chr10-39467369-39467382	chr10	39467369	39467382	chr10-39467151-39468102	chr10	39467151	39468102	0.79447	0.77357	0.72592	TRUE	TRUE	TRUE
Mafa	Mafa_Homo_sapiens_DBD_1.00_M04351_2.00	Fibroblast	In All Conditions	Fyn	0	0.57113	chr10-39557952-39557965	chr10	39557952	39557965	chr10-39557824-39558301	chr10	39557824	39558301	1.25701	1.07267	0.88519	TRUE	TRUE	TRUE
Mafa	Mafa_Homo_sapiens_DBD_1.00_M04351_2.00	Fibroblast	In All Conditions	Cd164	0	0.608721	chr10-41519069-41519082	chr10	41519069	41519082	chr10-41518387-41520129	chr10	41518387	41520129	1.5865	1.51241	1.7311	TRUE	TRUE	TRUE
Mafa	Mafa_Homo_sapiens_DBD_1.00_M04351_2.00	Fibroblast	In All Conditions	Ccdc162	0	0.523333	chr10-41550963-41550976	chr10	41550963	41550976	chr10-41550497-41551096	chr10	41550497	41551096	0.90144	0.93566	0.88009	TRUE	TRUE	TRUE
Mafa	Mafa_Homo_sapiens_DBD_1.00_M04351_2.00	Fibroblast	In All Conditions	Foxo3	0	0.520476	chr10-42204906-42204919	chr10	42204906	42204919	chr10-42204713-42205469	chr10	42204713	42205469	1.01039	1.07182	0.6856	TRUE	TRUE	TRUE
Mafa	Mafa_Homo_sapiens_DBD_1.00_M04351_2.00	Fibroblast	In All Conditions	Snx3	0	0.595252	chr10-42502130-42502143	chr10	42502130	42502143	chr10-42501281-42503049	chr10	42501281	42503049	2.85071	3.23586	2.74606	TRUE	TRUE	TRUE
Mafa	Mafa_Homo_sapiens_DBD_1.00_M04351_2.00	Fibroblast	Lost YoungSed	Scml4	0	0.504831	chr10-42939957-42939970	chr10	42939957	42939970	chr10-42939649-42940062	chr10	42939649	42940062	0.68139	0.67858	0.39597	TRUE	TRUE	FALSE
Mafa	Mafa_Homo_sapiens_DBD_1.00_M04351_2.00	Fibroblast	In All Conditions	Scml4	909	0.488677	chr10-42962299-42962312	chr10	42962299	42962312	chr10-42961690-42963367	chr10	42961690	42963367	1.13797	1.42686	1.44557	TRUE	TRUE	TRUE
Mafa	Mafa_Homo_sapiens_DBD_1.00_M04351_2.00	Fibroblast	In All Conditions	Gja1	95884	0.483871	chr10-56486834-56486847	chr10	56486834	56486847	chr10-56486304-56486954	chr10	56486304	56486954	1.08472	1.16192	0.85302	TRUE	TRUE	TRUE
Mafa	Mafa_Homo_sapiens_DBD_1.00_M04351_2.00	Fibroblast	In All Conditions	4930467K11Rik	246612	0.357447	chr10-57231324-57231337	chr10	57231324	57231337	chr10-57231064-57231768	chr10	57231064	57231768	0.93144	1.1357	0.70813	TRUE	TRUE	TRUE
Mafa	Mafa_Homo_sapiens_DBD_1.00_M04351_2.00	Fibroblast	In All Conditions	Sh3rf3	0	0.486513	chr10-59115191-59115204	chr10	59115191	59115204	chr10-59114280-59115317	chr10	59114280	59115317	1.30995	1.18146	1.55745	TRUE	TRUE	TRUE
Mafa	Mafa_Homo_sapiens_DBD_1.00_M04351_2.00	Fibroblast	In All Conditions	Sh3rf3	10695	0.480638	chr10-59149989-59150002	chr10	59149989	59150002	chr10-59149612-59150489	chr10	59149612	59150489	0.91528	0.85791	0.99115	TRUE	TRUE	TRUE
Mafa	Mafa_Homo_sapiens_DBD_1.00_M04351_2.00	Fibroblast	Lost YoungSed	Ascc1	0	0.504026	chr10-60078742-60078755	chr10	60078742	60078755	chr10-60078386-60079006	chr10	60078386	60079006	0.72136	0.74121	0.57512	TRUE	TRUE	FALSE
Mafa	Mafa_Homo_sapiens_DBD_1.00_M04351_2.00	Fibroblast	In All Conditions	Spock2	0	0.540473	chr10-60128626-60128639	chr10	60128626	60128639	chr10-60128027-60128829	chr10	60128027	60128829	0.72837	0.70185	0.6337	TRUE	TRUE	TRUE
Mafa	Mafa_Homo_sapiens_DBD_1.00_M04351_2.00	Fibroblast	Lost YoungSed	Chst3	0	0.540828	chr10-60212870-60212883	chr10	60212870	60212883	chr10-60212558-60213402	chr10	60212558	60213402	0.72565	0.63293	0.52233	TRUE	TRUE	FALSE
Mafa	Mafa_Homo_sapiens_DBD_1.00_M04351_2.00	Fibroblast	Lost AgeSed	4632428N05Rik	0	0.570988	chr10-60349244-60349257	chr10	60349244	60349257	chr10-60349054-60349377	chr10	60349054	60349377	0.55174	0.73259	0.66321	FALSE	TRUE	TRUE
Mafa	Mafa_Homo_sapiens_DBD_1.00_M04351_2.00	Fibroblast	In All Conditions	Adamts14	1534	0.505993	chr10-61194735-61194748	chr10	61194735	61194748	chr10-61194410-61195577	chr10	61194410	61195577	0.92558	1.18277	1.06969	TRUE	TRUE	TRUE
Mafa	Mafa_Homo_sapiens_DBD_1.00_M04351_2.00	Fibroblast	Lost YoungSed	Prf1	4247	0.511025	chr10-61309068-61309081	chr10	61309068	61309081	chr10-61308511-61309281	chr10	61308511	61309281	0.72671	0.65174	0.51708	TRUE	TRUE	FALSE
Mafa	Mafa_Homo_sapiens_DBD_1.00_M04351_2.00	Fibroblast	In All Conditions	Ddx50	0	0.606707	chr10-62651713-62651726	chr10	62651713	62651726	chr10-62650476-62652115	chr10	62650476	62652115	0.65189	0.76397	0.66639	TRUE	TRUE	TRUE
Mafa	Mafa_Homo_sapiens_DBD_1.00_M04351_2.00	Fibroblast	In All Conditions	Ctnna3	0	0.437398	chr10-63880844-63880857	chr10	63880844	63880857	chr10-63879997-63881226	chr10	63879997	63881226	0.85102	0.61053	0.68266	TRUE	TRUE	TRUE
Mafa	Mafa_Homo_sapiens_DBD_1.00_M04351_2.00	Fibroblast	Lost YoungSed	Zfp365	0	0.639881	chr10-67912639-67912652	chr10	67912639	67912652	chr10-67911963-67912970	chr10	67911963	67912970	0.66762	0.62933	0.57105	TRUE	TRUE	FALSE
Mafa	Mafa_Homo_sapiens_DBD_1.00_M04351_2.00	Fibroblast	In All Conditions	Arid5b	3610	0.526316	chr10-68282589-68282602	chr10	68282589	68282602	chr10-68282337-68283476	chr10	68282337	68283476	0.66622	0.61596	0.58428	TRUE	TRUE	TRUE
Mafa	Mafa_Homo_sapiens_DBD_1.00_M04351_2.00	Fibroblast	In All Conditions	Rhobtb1	0	0.469124	chr10-69219356-69219369	chr10	69219356	69219369	chr10-69218643-69219727	chr10	69218643	69219727	0.67625	0.71252	0.72385	TRUE	TRUE	TRUE
Mafa	Mafa_Homo_sapiens_DBD_1.00_M04351_2.00	Fibroblast	In All Conditions	Fam13c	0	0.433566	chr10-70494504-70494517	chr10	70494504	70494517	chr10-70494119-70494833	chr10	70494119	70494833	0.78089	0.654	0.62478	TRUE	TRUE	TRUE
Mafa	Mafa_Homo_sapiens_DBD_1.00_M04351_2.00	Fibroblast	In All Conditions	Fam13c	0	0.462516	chr10-70497135-70497148	chr10	70497135	70497148	chr10-70496786-70497572	chr10	70496786	70497572	1.04952	1.04681	1.34481	TRUE	TRUE	TRUE
Mafa	Mafa_Homo_sapiens_DBD_1.00_M04351_2.00	Fibroblast	In All Conditions	Bicc1	0	0.488473	chr10-70967277-70967290	chr10	70967277	70967290	chr10-70966748-70967441	chr10	70966748	70967441	1.15805	1.05942	1.219	TRUE	TRUE	TRUE
Mafa	Mafa_Homo_sapiens_DBD_1.00_M04351_2.00	Fibroblast	In All Conditions	Bicc1	0	0.446581	chr10-71147113-71147126	chr10	71147113	71147126	chr10-71146441-71147376	chr10	71146441	71147376	0.783	0.78758	0.95194	TRUE	TRUE	TRUE
Mafa	Mafa_Homo_sapiens_DBD_1.00_M04351_2.00	Fibroblast	In All Conditions	Cabin1	0	0.645833	chr10-75667571-75667584	chr10	75667571	75667584	chr10-75666918-75668309	chr10	75666918	75668309	0.98162	0.80142	0.74475	TRUE	TRUE	TRUE
Mafa	Mafa_Homo_sapiens_DBD_1.00_M04351_2.00	Fibroblast	In All Conditions	Col6a2	12062	0.458182	chr10-76636306-76636319	chr10	76636306	76636319	chr10-76635693-76636517	chr10	76635693	76636517	2.00535	1.81869	1.75415	TRUE	TRUE	TRUE
Mafa	Mafa_Homo_sapiens_DBD_1.00_M04351_2.00	Fibroblast	In All Conditions	Col6a2	18997	0.524315	chr10-76643443-76643456	chr10	76643443	76643456	chr10-76642628-76643758	chr10	76642628	76643758	1.51625	1.41913	1.22253	TRUE	TRUE	TRUE
Mafa	Mafa_Homo_sapiens_DBD_1.00_M04351_2.00	Fibroblast	Lost YoungSed	Col6a1	4029	0.446465	chr10-76704647-76704660	chr10	76704647	76704660	chr10-76704268-76704762	chr10	76704268	76704762	0.70168	0.92089	0.567	TRUE	TRUE	FALSE
Mafa	Mafa_Homo_sapiens_DBD_1.00_M04351_2.00	Fibroblast	In All Conditions	Pcbp3	0	0.417241	chr10-76931340-76931353	chr10	76931340	76931353	chr10-76930847-76931716	chr10	76930847	76931716	0.70855	0.77025	0.70713	TRUE	TRUE	TRUE
Mafa	Mafa_Homo_sapiens_DBD_1.00_M04351_2.00	Fibroblast	In All Conditions	Col18a1	0	0.531105	chr10-77089590-77089603	chr10	77089590	77089603	chr10-77088796-77089872	chr10	77088796	77089872	0.64368	1.04175	0.70174	TRUE	TRUE	TRUE
Mafa	Mafa_Homo_sapiens_DBD_1.00_M04351_2.00	Fibroblast	In All Conditions	Col18a1	39668	0.506232	chr10-77206661-77206674	chr10	77206661	77206674	chr10-77206217-77207259	chr10	77206217	77207259	1.95813	2.2914	2.30179	TRUE	TRUE	TRUE
Mafa	Mafa_Homo_sapiens_DBD_1.00_M04351_2.00	Fibroblast	In Aged Ex Only	Cdc34	0	0.552632	chr10-79684282-79684295	chr10	79684282	79684295	chr10-79684109-79684640	chr10	79684109	79684640	0.46512	0.60677	0.37644	FALSE	TRUE	FALSE
Mafa	Mafa_Homo_sapiens_DBD_1.00_M04351_2.00	Fibroblast	In All Conditions	Prtn3	0	0.524449	chr10-79877849-79877862	chr10	79877849	79877862	chr10-79877255-79878297	chr10	79877255	79878297	1.10505	1.17746	1.45185	TRUE	TRUE	TRUE
Mafa	Mafa_Homo_sapiens_DBD_1.00_M04351_2.00	Fibroblast	In All Conditions	Midn	34	0.619165	chr10-80158741-80158754	chr10	80158741	80158754	chr10-80158403-80158809	chr10	80158403	80158809	0.71725	0.64805	0.61878	TRUE	TRUE	TRUE
Mafa	Mafa_Homo_sapiens_DBD_1.00_M04351_2.00	Fibroblast	In All Conditions	Timm13	0	0.572889	chr10-80900856-80900869	chr10	80900856	80900869	chr10-80899773-80901631	chr10	80899773	80901631	1.55779	1.80209	1.89555	TRUE	TRUE	TRUE
Mafa	Mafa_Homo_sapiens_DBD_1.00_M04351_2.00	Fibroblast	In All Conditions	Apba3	0	0.547862	chr10-81268251-81268264	chr10	81268251	81268264	chr10-81267896-81268386	chr10	81267896	81268386	1.1886	1.24747	1.38191	TRUE	TRUE	TRUE
Mafa	Mafa_Homo_sapiens_DBD_1.00_M04351_2.00	Fibroblast	In All Conditions	Nfic	0	0.583468	chr10-81402125-81402138	chr10	81402125	81402138	chr10-81401203-81402436	chr10	81401203	81402436	2.06786	2.05553	1.50705	TRUE	TRUE	TRUE
Mafa	Mafa_Homo_sapiens_DBD_1.00_M04351_2.00	Fibroblast	In All Conditions	Nfic	0	0.641196	chr10-81409044-81409057	chr10	81409044	81409057	chr10-81408825-81409125	chr10	81408825	81409125	0.72236	0.64677	0.91622	TRUE	TRUE	TRUE
Mafa	Mafa_Homo_sapiens_DBD_1.00_M04351_2.00	Fibroblast	In All Conditions	AU041133	25943	0.56772	chr10-82178655-82178668	chr10	82178655	82178668	chr10-82177955-82178840	chr10	82177955	82178840	0.76255	0.79243	0.80187	TRUE	TRUE	TRUE
Mafa	Mafa_Homo_sapiens_DBD_1.00_M04351_2.00	Fibroblast	In All Conditions	Chst11	0	0.546805	chr10-83168792-83168805	chr10	83168792	83168805	chr10-83168487-83169159	chr10	83168487	83169159	1.9353	1.70306	1.44929	TRUE	TRUE	TRUE
Mafa	Mafa_Homo_sapiens_DBD_1.00_M04351_2.00	Fibroblast	In All Conditions	1500009L16Rik	297415	0.510545	chr10-84060772-84060785	chr10	84060772	84060785	chr10-84060177-84061314	chr10	84060177	84061314	0.69212	0.76965	0.63586	TRUE	TRUE	TRUE
Mafa	Mafa_Homo_sapiens_DBD_1.00_M04351_2.00	Fibroblast	Lost YoungSed	Nuak1	302976	0.478537	chr10-84067188-84067201	chr10	84067188	84067201	chr10-84066671-84067928	chr10	84066671	84067928	0.78254	0.787	0.5503	TRUE	TRUE	FALSE
Mafa	Mafa_Homo_sapiens_DBD_1.00_M04351_2.00	Fibroblast	In All Conditions	Syn3	0	0.502139	chr10-86340170-86340183	chr10	86340170	86340183	chr10-86339231-86340399	chr10	86339231	86340399	0.95067	0.77916	0.82908	TRUE	TRUE	TRUE
Mafa	Mafa_Homo_sapiens_DBD_1.00_M04351_2.00	Fibroblast	In All Conditions	Igf1	70032	0.417607	chr10-87787790-87787803	chr10	87787790	87787803	chr10-87787347-87788232	chr10	87787347	87788232	1.1623	0.99054	0.66798	TRUE	TRUE	TRUE
Mafa	Mafa_Homo_sapiens_DBD_1.00_M04351_2.00	Fibroblast	In All Conditions	Igf1	0	0.422285	chr10-87880159-87880172	chr10	87880159	87880172	chr10-87879705-87880772	chr10	87879705	87880772	0.89683	0.75755	0.81241	TRUE	TRUE	TRUE
Mafa	Mafa_Homo_sapiens_DBD_1.00_M04351_2.00	Fibroblast	In All Conditions	Anks1b	0	0.45	chr10-90942312-90942325	chr10	90942312	90942325	chr10-90941795-90942674	chr10	90941795	90942674	0.81796	0.81013	0.80516	TRUE	TRUE	TRUE
Mafa	Mafa_Homo_sapiens_DBD_1.00_M04351_2.00	Fibroblast	Lost AgeSed	Tmpo	9495	0.486456	chr10-91182532-91182545	chr10	91182532	91182545	chr10-91181078-91182849	chr10	91181078	91182849	0.52385	0.5905	0.60328	FALSE	TRUE	TRUE
Mafa	Mafa_Homo_sapiens_DBD_1.00_M04351_2.00	Fibroblast	Lost YoungSed	Tmcc3	0	0.499395	chr10-94479801-94479814	chr10	94479801	94479814	chr10-94479458-94481111	chr10	94479458	94481111	0.60827	0.69597	0.55151	TRUE	TRUE	FALSE
Mafa	Mafa_Homo_sapiens_DBD_1.00_M04351_2.00	Fibroblast	In Aged Ex Only	Plxnc1	0	0.458375	chr10-94931943-94931956	chr10	94931943	94931956	chr10-94931670-94932666	chr10	94931670	94932666	0.54837	0.59004	0.53076	FALSE	TRUE	FALSE
Mafa	Mafa_Homo_sapiens_DBD_1.00_M04351_2.00	Fibroblast	In All Conditions	Cradd	0	0.47773	chr10-95192462-95192475	chr10	95192462	95192475	chr10-95191151-95192789	chr10	95191151	95192789	0.78376	0.79169	0.75892	TRUE	TRUE	TRUE
Mafa	Mafa_Homo_sapiens_DBD_1.00_M04351_2.00	Fibroblast	In All Conditions	Cradd	0	0.421986	chr10-95260525-95260538	chr10	95260525	95260538	chr10-95260433-95260714	chr10	95260433	95260714	0.61078	0.65474	0.60614	TRUE	TRUE	TRUE
Mafa	Mafa_Homo_sapiens_DBD_1.00_M04351_2.00	Fibroblast	In All Conditions	Btg1	199002	0.444668	chr10-96822510-96822523	chr10	96822510	96822523	chr10-96821816-96822809	chr10	96821816	96822809	1.19234	1.00315	1.2844	TRUE	TRUE	TRUE
Mafa	Mafa_Homo_sapiens_DBD_1.00_M04351_2.00	Fibroblast	Lost YoungSed	Dcn	18584	0.400404	chr10-97537258-97537271	chr10	97537258	97537271	chr10-97536747-97537735	chr10	97536747	97537735	0.62031	0.65851	0.49287	TRUE	TRUE	FALSE
Mafa	Mafa_Homo_sapiens_DBD_1.00_M04351_2.00	Fibroblast	In All Conditions	Lum	16643	0.427739	chr10-97589764-97589777	chr10	97589764	97589777	chr10-97589347-97590204	chr10	97589347	97590204	2.37954	1.95088	1.99359	TRUE	TRUE	TRUE
Mafa	Mafa_Homo_sapiens_DBD_1.00_M04351_2.00	Fibroblast	In All Conditions	Kitl	0	0.401869	chr10-100032757-100032770	chr10	100032757	100032770	chr10-100032514-100033048	chr10	100032514	100033048	0.66874	0.95291	0.68897	TRUE	TRUE	TRUE
Mafa	Mafa_Homo_sapiens_DBD_1.00_M04351_2.00	Fibroblast	Lost YoungSed	Nav3	0	0.4266	chr10-110076710-110076723	chr10	110076710	110076723	chr10-110076243-110077039	chr10	110076243	110077039	0.70628	0.61308	0.53672	TRUE	TRUE	FALSE
Mafa	Mafa_Homo_sapiens_DBD_1.00_M04351_2.00	Fibroblast	In All Conditions	Zdhhc17	0	0.428571	chr10-110953371-110953384	chr10	110953371	110953384	chr10-110952719-110953698	chr10	110952719	110953698	1.48563	1.89232	1.71121	TRUE	TRUE	TRUE
Mafa	Mafa_Homo_sapiens_DBD_1.00_M04351_2.00	Fibroblast	In All Conditions	Nap1l1	0	0.651656	chr10-111473176-111473189	chr10	111473176	111473189	chr10-111472709-111474218	chr10	111472709	111474218	2.50514	2.34377	2.47213	TRUE	TRUE	TRUE
Mafa	Mafa_Homo_sapiens_DBD_1.00_M04351_2.00	Fibroblast	In All Conditions	Cct2	0	0.560289	chr10-117064025-117064038	chr10	117064025	117064038	chr10-117063124-117064367	chr10	117063124	117064367	0.65044	0.7728	0.73278	TRUE	TRUE	TRUE
Mafa	Mafa_Homo_sapiens_DBD_1.00_M04351_2.00	Fibroblast	In All Conditions	Tmbim4	0	0.54658	chr10-120202318-120202331	chr10	120202318	120202331	chr10-120200924-120202458	chr10	120200924	120202458	0.77279	0.72543	0.8457	TRUE	TRUE	TRUE
Mafa	Mafa_Homo_sapiens_DBD_1.00_M04351_2.00	Fibroblast	In Aged Ex Only	Srgap1	0	0.457265	chr10-121975573-121975586	chr10	121975573	121975586	chr10-121975229-121975930	chr10	121975229	121975930	0.43493	0.58961	0.38235	FALSE	TRUE	FALSE
Mafa	Mafa_Homo_sapiens_DBD_1.00_M04351_2.00	Fibroblast	In Aged Ex Only	Ctdsp2	14996	0.501164	chr10-126962985-126962998	chr10	126962985	126962998	chr10-126961574-126963720	chr10	126961574	126963720	0.52614	0.63666	0.49226	FALSE	TRUE	FALSE
Mafa	Mafa_Homo_sapiens_DBD_1.00_M04351_2.00	Fibroblast	Lost YoungSed	Dctn2	0	0.535417	chr10-127269244-127269257	chr10	127269244	127269257	chr10-127268923-127269402	chr10	127268923	127269402	0.68227	0.84126	0.49427	TRUE	TRUE	FALSE
Mafa	Mafa_Homo_sapiens_DBD_1.00_M04351_2.00	Fibroblast	In All Conditions	Ddit3	0	0.489796	chr10-127293277-127293290	chr10	127293277	127293290	chr10-127293064-127293308	chr10	127293064	127293308	0.69257	0.7297	0.62631	TRUE	TRUE	TRUE
Mafa	Mafa_Homo_sapiens_DBD_1.00_M04351_2.00	Fibroblast	In All Conditions	Lrp1	0	0.538843	chr10-127596963-127596976	chr10	127596963	127596976	chr10-127596394-127596998	chr10	127596394	127596998	0.79784	0.65026	0.65145	TRUE	TRUE	TRUE
Mafa	Mafa_Homo_sapiens_DBD_1.00_M04351_2.00	Fibroblast	In All Conditions	Lrp1	0	0.581743	chr10-127614398-127614411	chr10	127614398	127614411	chr10-127614098-127615302	chr10	127614098	127615302	1.14597	1.07724	1.0279	TRUE	TRUE	TRUE
Mafa	Mafa_Homo_sapiens_DBD_1.00_M04351_2.00	Fibroblast	In All Conditions	Mmp19	11050	0.480529	chr10-128779167-128779180	chr10	128779167	128779180	chr10-128778465-128779902	chr10	128778465	128779902	0.86688	0.7649	0.68198	TRUE	TRUE	TRUE
Mafa	Mafa_Homo_sapiens_DBD_1.00_M04351_2.00	Fibroblast	In All Conditions	Tcn2	0	0.572755	chr11-3932070-3932083	chr11	3932070	3932083	chr11-3931323-3932291	chr11	3931323	3932291	1.15759	1.00425	1.0874	TRUE	TRUE	TRUE
Mafa	Mafa_Homo_sapiens_DBD_1.00_M04351_2.00	Fibroblast	In All Conditions	Tbc1d10a	0	0.510334	chr11-4190687-4190700	chr11	4190687	4190700	chr11-4190427-4191055	chr11	4190427	4191055	0.97357	1.16191	0.97902	TRUE	TRUE	TRUE
Mafa	Mafa_Homo_sapiens_DBD_1.00_M04351_2.00	Fibroblast	In All Conditions	Lif	0	0.575855	chr11-4271287-4271300	chr11	4271287	4271300	chr11-4270713-4271648	chr11	4270713	4271648	1.2689	1.11617	1.16081	TRUE	TRUE	TRUE
Mafa	Mafa_Homo_sapiens_DBD_1.00_M04351_2.00	Fibroblast	In All Conditions	Gm11958	9757	0.584507	chr11-4297065-4297078	chr11	4297065	4297078	chr11-4296697-4297122	chr11	4296697	4297122	0.85721	0.80366	0.6584	TRUE	TRUE	TRUE
Mafa	Mafa_Homo_sapiens_DBD_1.00_M04351_2.00	Fibroblast	In All Conditions	Ewsr1	0	0.64369	chr11-5099435-5099448	chr11	5099435	5099448	chr11-5098376-5100261	chr11	5098376	5100261	1.61623	1.90344	1.74413	TRUE	TRUE	TRUE
Mafa	Mafa_Homo_sapiens_DBD_1.00_M04351_2.00	Fibroblast	In Aged Ex Only	Polm	8510	0.53696	chr11-5847031-5847044	chr11	5847031	5847044	chr11-5846527-5847243	chr11	5846527	5847243	0.57134	0.60962	0.50707	FALSE	TRUE	FALSE
Mafa	Mafa_Homo_sapiens_DBD_1.00_M04351_2.00	Fibroblast	In All Conditions	H2afv	0	0.57242	chr11-6444024-6444037	chr11	6444024	6444037	chr11-6443738-6444890	chr11	6443738	6444890	0.62229	0.66603	0.58885	TRUE	TRUE	TRUE
Mafa	Mafa_Homo_sapiens_DBD_1.00_M04351_2.00	Fibroblast	In All Conditions	Gm11986	524944	0.433078	chr11-7815885-7815898	chr11	7815885	7815898	chr11-7815319-7816491	chr11	7815319	7816491	1.30951	1.27514	1.27729	TRUE	TRUE	TRUE
Mafa	Mafa_Homo_sapiens_DBD_1.00_M04351_2.00	Fibroblast	In All Conditions	Tns3	183373	0.462527	chr11-8247804-8247817	chr11	8247804	8247817	chr11-8247345-8248278	chr11	8247345	8248278	1.40539	1.28374	0.90179	TRUE	TRUE	TRUE
Mafa	Mafa_Homo_sapiens_DBD_1.00_M04351_2.00	Fibroblast	In All Conditions	Tns3	45186	0.514706	chr11-8386244-8386257	chr11	8386244	8386257	chr11-8385718-8386465	chr11	8385718	8386465	1.6046	1.24952	1.26923	TRUE	TRUE	TRUE
Mafa	Mafa_Homo_sapiens_DBD_1.00_M04351_2.00	Fibroblast	In Aged Ex Only	Pkd1l1	44121	0.502249	chr11-8781580-8781593	chr11	8781580	8781593	chr11-8781253-8782586	chr11	8781253	8782586	0.50267	0.62617	0.48367	FALSE	TRUE	FALSE
Mafa	Mafa_Homo_sapiens_DBD_1.00_M04351_2.00	Fibroblast	In All Conditions	Grb10	0	0.473684	chr11-11932745-11932758	chr11	11932745	11932758	chr11-11931859-11933226	chr11	11931859	11933226	0.88606	0.90194	1.13078	TRUE	TRUE	TRUE
Mafa	Mafa_Homo_sapiens_DBD_1.00_M04351_2.00	Fibroblast	In All Conditions	Egfr	0	0.428981	chr11-16795039-16795052	chr11	16795039	16795052	chr11-16794716-16795412	chr11	16794716	16795412	1.72789	1.7053	1.49171	TRUE	TRUE	TRUE
Mafa	Mafa_Homo_sapiens_DBD_1.00_M04351_2.00	Fibroblast	In All Conditions	Egfr	0	0.428981	chr11-16795220-16795233	chr11	16795220	16795233	chr11-16794716-16795412	chr11	16794716	16795412	2.70285	2.16224	2.44533	TRUE	TRUE	TRUE
Mafa	Mafa_Homo_sapiens_DBD_1.00_M04351_2.00	Fibroblast	In All Conditions	Egfr	0	0.431579	chr11-16798388-16798401	chr11	16798388	16798401	chr11-16798076-16798455	chr11	16798076	16798455	1.47483	1.20096	0.81097	TRUE	TRUE	TRUE
Mafa	Mafa_Homo_sapiens_DBD_1.00_M04351_2.00	Fibroblast	Lost YoungSed	Gm12037	82559	0.491956	chr11-20915242-20915255	chr11	20915242	20915255	chr11-20914479-20915659	chr11	20914479	20915659	0.61342	0.68046	0.51495	TRUE	TRUE	FALSE
Mafa	Mafa_Homo_sapiens_DBD_1.00_M04351_2.00	Fibroblast	In All Conditions	Gm12043	40407	0.432979	chr11-21414925-21414938	chr11	21414925	21414938	chr11-21414569-21415508	chr11	21414569	21415508	1.33108	1.08852	1.19752	TRUE	TRUE	TRUE
Mafa	Mafa_Homo_sapiens_DBD_1.00_M04351_2.00	Fibroblast	In All Conditions	Usp34	0	0.688196	chr11-23306927-23306940	chr11	23306927	23306940	chr11-23305623-23307418	chr11	23305623	23307418	0.77012	0.79402	0.85006	TRUE	TRUE	TRUE
Mafa	Mafa_Homo_sapiens_DBD_1.00_M04351_2.00	Fibroblast	In All Conditions	Efemp1	24786	0.441701	chr11-28951900-28951913	chr11	28951900	28951913	chr11-28951530-28952258	chr11	28951530	28952258	0.68435	0.69338	0.77993	TRUE	TRUE	TRUE
Mafa	Mafa_Homo_sapiens_DBD_1.00_M04351_2.00	Fibroblast	In All Conditions	Bod1	99586	0.501451	chr11-31564416-31564429	chr11	31564416	31564429	chr11-31563527-31565594	chr11	31563527	31565594	2.13342	2.27117	2.17028	TRUE	TRUE	TRUE
Mafa	Mafa_Homo_sapiens_DBD_1.00_M04351_2.00	Fibroblast	In All Conditions	Bod1	99586	0.501451	chr11-31564444-31564457	chr11	31564444	31564457	chr11-31563527-31565594	chr11	31563527	31565594	2.13342	2.27117	2.17028	TRUE	TRUE	TRUE
Mafa	Mafa_Homo_sapiens_DBD_1.00_M04351_2.00	Fibroblast	In All Conditions	Bod1	57781	0.524324	chr11-31607101-31607114	chr11	31607101	31607114	chr11-31605920-31607399	chr11	31605920	31607399	0.84168	1.16785	0.73232	TRUE	TRUE	TRUE
Mafa	Mafa_Homo_sapiens_DBD_1.00_M04351_2.00	Fibroblast	Lost YoungSed	Bod1	57781	0.524324	chr11-31607194-31607207	chr11	31607194	31607207	chr11-31605920-31607399	chr11	31605920	31607399	0.67982	0.60533	0.50975	TRUE	TRUE	FALSE
Mafa	Mafa_Homo_sapiens_DBD_1.00_M04351_2.00	Fibroblast	In All Conditions	Sh3pxd2b	0	0.482465	chr11-32384010-32384023	chr11	32384010	32384023	chr11-32382797-32384678	chr11	32382797	32384678	3.40662	3.49763	3.16313	TRUE	TRUE	TRUE
Mafa	Mafa_Homo_sapiens_DBD_1.00_M04351_2.00	Fibroblast	Lost YoungSed	Foxi1	21972	0.490637	chr11-34182143-34182156	chr11	34182143	34182156	chr11-34181298-34182365	chr11	34181298	34182365	0.59007	0.64227	0.54975	TRUE	TRUE	FALSE
Mafa	Mafa_Homo_sapiens_DBD_1.00_M04351_2.00	Fibroblast	In All Conditions	Gm12711	8091	0.473469	chr11-34871635-34871648	chr11	34871635	34871648	chr11-34871268-34872247	chr11	34871268	34872247	0.68243	0.67736	1.0136	TRUE	TRUE	TRUE
Mafa	Mafa_Homo_sapiens_DBD_1.00_M04351_2.00	Fibroblast	In All Conditions	Slit3	0	0.483296	chr11-35395591-35395604	chr11	35395591	35395604	chr11-35395072-35395969	chr11	35395072	35395969	1.19854	0.85405	0.84891	TRUE	TRUE	TRUE
Mafa	Mafa_Homo_sapiens_DBD_1.00_M04351_2.00	Fibroblast	In Aged Ex Only	C1qtnf2	0	0.512121	chr11-43484283-43484296	chr11	43484283	43484296	chr11-43484067-43484396	chr11	43484067	43484396	0.56644	0.61214	0.32895	FALSE	TRUE	FALSE
Mafa	Mafa_Homo_sapiens_DBD_1.00_M04351_2.00	Fibroblast	In All Conditions	Gm12160	0	0.445946	chr11-45178299-45178312	chr11	45178299	45178312	chr11-45177786-45178599	chr11	45177786	45178599	1.28933	1.37195	1.23483	TRUE	TRUE	TRUE
Mafa	Mafa_Homo_sapiens_DBD_1.00_M04351_2.00	Fibroblast	In All Conditions	Adam19	0	0.531646	chr11-46065585-46065598	chr11	46065585	46065598	chr11-46064859-46066438	chr11	46064859	46066438	1.15702	1.16425	1.23431	TRUE	TRUE	TRUE
Mafa	Mafa_Homo_sapiens_DBD_1.00_M04351_2.00	Fibroblast	In All Conditions	Sgcd	0	0.414157	chr11-47129273-47129286	chr11	47129273	47129286	chr11-47128961-47129624	chr11	47128961	47129624	0.60728	0.73207	0.65239	TRUE	TRUE	TRUE
Mafa	Mafa_Homo_sapiens_DBD_1.00_M04351_2.00	Fibroblast	In All Conditions	Mgat1	0	0.573123	chr11-49250440-49250453	chr11	49250440	49250453	chr11-49249799-49251316	chr11	49249799	49251316	0.97672	1.05199	1.28099	TRUE	TRUE	TRUE
Mafa	Mafa_Homo_sapiens_DBD_1.00_M04351_2.00	Fibroblast	In All Conditions	Adamts2	0	0.480601	chr11-50648242-50648255	chr11	50648242	50648255	chr11-50648106-50648904	chr11	50648106	50648904	0.83746	0.77921	0.76482	TRUE	TRUE	TRUE
Mafa	Mafa_Homo_sapiens_DBD_1.00_M04351_2.00	Fibroblast	In All Conditions	Adamts2	0	0.52988	chr11-50670172-50670185	chr11	50670172	50670185	chr11-50669368-50670622	chr11	50669368	50670622	1.31843	1.35417	1.33629	TRUE	TRUE	TRUE
Mafa	Mafa_Homo_sapiens_DBD_1.00_M04351_2.00	Fibroblast	In All Conditions	Adamts2	0	0.52988	chr11-50670404-50670417	chr11	50670404	50670417	chr11-50669368-50670622	chr11	50669368	50670622	0.70068	0.59841	0.65567	TRUE	TRUE	TRUE
Mafa	Mafa_Homo_sapiens_DBD_1.00_M04351_2.00	Fibroblast	In All Conditions	Adamts2	0	0.579378	chr11-50674743-50674756	chr11	50674743	50674756	chr11-50674335-50674945	chr11	50674335	50674945	1.49031	1.26865	1.19741	TRUE	TRUE	TRUE
Mafa	Mafa_Homo_sapiens_DBD_1.00_M04351_2.00	Fibroblast	In All Conditions	Cdkl3	0	0.632911	chr11-52004213-52004226	chr11	52004213	52004226	chr11-52003914-52004545	chr11	52003914	52004545	1.91451	1.72121	1.44748	TRUE	TRUE	TRUE
Mafa	Mafa_Homo_sapiens_DBD_1.00_M04351_2.00	Fibroblast	In All Conditions	Irf1	10858	0.503836	chr11-53758999-53759012	chr11	53758999	53759012	chr11-53758765-53759155	chr11	53758765	53759155	0.60192	0.62502	0.63489	TRUE	TRUE	TRUE
Mafa	Mafa_Homo_sapiens_DBD_1.00_M04351_2.00	Fibroblast	Lost YoungSed	Gm12216	0	0.498147	chr11-53806197-53806210	chr11	53806197	53806210	chr11-53805276-53806624	chr11	53805276	53806624	0.75817	0.58532	0.56553	TRUE	TRUE	FALSE
Mafa	Mafa_Homo_sapiens_DBD_1.00_M04351_2.00	Fibroblast	In All Conditions	Slc22a4	0	0.498239	chr11-54008523-54008536	chr11	54008523	54008536	chr11-54007825-54008960	chr11	54007825	54008960	0.94857	0.79576	0.76027	TRUE	TRUE	TRUE
Mafa	Mafa_Homo_sapiens_DBD_1.00_M04351_2.00	Fibroblast	In All Conditions	4933405E24Rik	880	0.513962	chr11-54214893-54214906	chr11	54214893	54214906	chr11-54214166-54215490	chr11	54214166	54215490	2.88869	2.89182	2.38669	TRUE	TRUE	TRUE
Mafa	Mafa_Homo_sapiens_DBD_1.00_M04351_2.00	Fibroblast	In Aged Ex Only	Anxa6	0	0.513196	chr11-55022630-55022643	chr11	55022630	55022643	chr11-55021533-55023919	chr11	55021533	55023919	0.35513	0.65428	0.56761	FALSE	TRUE	FALSE
Mafa	Mafa_Homo_sapiens_DBD_1.00_M04351_2.00	Fibroblast	Lost YoungSed	Nmur2	249404	0.453863	chr11-56290856-56290869	chr11	56290856	56290869	chr11-56290415-56291346	chr11	56290415	56291346	0.60817	0.69047	0.50814	TRUE	TRUE	FALSE
Mafa	Mafa_Homo_sapiens_DBD_1.00_M04351_2.00	Fibroblast	In All Conditions	Gria1	282406	0.445352	chr11-56727845-56727858	chr11	56727845	56727858	chr11-56727389-56728980	chr11	56727389	56728980	0.72307	0.68309	0.72485	TRUE	TRUE	TRUE
Mafa	Mafa_Homo_sapiens_DBD_1.00_M04351_2.00	Fibroblast	In All Conditions	Gria1	0	0.465245	chr11-57052110-57052123	chr11	57052110	57052123	chr11-57051401-57052666	chr11	57051401	57052666	1.05993	1.2239	1.10943	TRUE	TRUE	TRUE
Mafa	Mafa_Homo_sapiens_DBD_1.00_M04351_2.00	Fibroblast	In All Conditions	Fam114a2	0	0.604167	chr11-57518691-57518704	chr11	57518691	57518704	chr11-57518004-57519155	chr11	57518004	57519155	0.73675	0.62441	0.74128	TRUE	TRUE	TRUE
Mafa	Mafa_Homo_sapiens_DBD_1.00_M04351_2.00	Fibroblast	In All Conditions	Wnt9a	3609	0.52911	chr11-59302842-59302855	chr11	59302842	59302855	chr11-59302735-59303318	chr11	59302735	59303318	0.81182	1.02795	0.86433	TRUE	TRUE	TRUE
Mafa	Mafa_Homo_sapiens_DBD_1.00_M04351_2.00	Fibroblast	In All Conditions	Map2k3	0	0.565737	chr11-60935539-60935552	chr11	60935539	60935552	chr11-60935146-60935647	chr11	60935146	60935647	0.78276	0.96122	0.75051	TRUE	TRUE	TRUE
Mafa	Mafa_Homo_sapiens_DBD_1.00_M04351_2.00	Fibroblast	In All Conditions	Ulk2	0	0.68073	chr11-61855104-61855117	chr11	61855104	61855117	chr11-61853965-61855552	chr11	61853965	61855552	1.17117	1.2888	1.69266	TRUE	TRUE	TRUE
Mafa	Mafa_Homo_sapiens_DBD_1.00_M04351_2.00	Fibroblast	In All Conditions	Cdrt4	0	0.516256	chr11-62966847-62966860	chr11	62966847	62966860	chr11-62966092-62968121	chr11	62966092	62968121	0.81737	1.01941	0.80764	TRUE	TRUE	TRUE
Mafa	Mafa_Homo_sapiens_DBD_1.00_M04351_2.00	Fibroblast	In All Conditions	Usp43	0	0.493194	chr11-67897171-67897184	chr11	67897171	67897184	chr11-67896615-67897569	chr11	67896615	67897569	0.99838	1.11789	1.14226	TRUE	TRUE	TRUE
Mafa	Mafa_Homo_sapiens_DBD_1.00_M04351_2.00	Fibroblast	In All Conditions	Stx8	0	0.465936	chr11-68044349-68044362	chr11	68044349	68044362	chr11-68043551-68044827	chr11	68043551	68044827	1.52817	1.91018	1.24067	TRUE	TRUE	TRUE
Mafa	Mafa_Homo_sapiens_DBD_1.00_M04351_2.00	Fibroblast	In All Conditions	Stx8	0	0.47148	chr11-68058943-68058956	chr11	68058943	68058956	chr11-68058109-68059493	chr11	68058109	68059493	1.23987	1.33943	0.85733	TRUE	TRUE	TRUE
Mafa	Mafa_Homo_sapiens_DBD_1.00_M04351_2.00	Fibroblast	In All Conditions	Ntn1	0	0.551383	chr11-68286614-68286627	chr11	68286614	68286627	chr11-68285870-68286881	chr11	68285870	68286881	0.8177	0.69365	0.71111	TRUE	TRUE	TRUE
Mafa	Mafa_Homo_sapiens_DBD_1.00_M04351_2.00	Fibroblast	In All Conditions	2310047M10Rik	1028	0.50033	chr11-69063486-69063499	chr11	69063486	69063499	chr11-69062607-69064119	chr11	69062607	69064119	0.68887	0.6993	1.0161	TRUE	TRUE	TRUE
Mafa	Mafa_Homo_sapiens_DBD_1.00_M04351_2.00	Fibroblast	In All Conditions	Tmem107	0	0.445714	chr11-69073496-69073509	chr11	69073496	69073509	chr11-69072724-69073773	chr11	69072724	69073773	0.66119	0.71262	0.59365	TRUE	TRUE	TRUE
Mafa	Mafa_Homo_sapiens_DBD_1.00_M04351_2.00	Fibroblast	In All Conditions	Tmem107	0	0.445714	chr11-69073582-69073595	chr11	69073582	69073595	chr11-69072724-69073773	chr11	69072724	69073773	0.69577	0.7007	0.71314	TRUE	TRUE	TRUE
Mafa	Mafa_Homo_sapiens_DBD_1.00_M04351_2.00	Fibroblast	In All Conditions	Hes7	0	0.52029	chr11-69123845-69123858	chr11	69123845	69123858	chr11-69123279-69123968	chr11	69123279	69123968	0.74733	0.63276	0.8952	TRUE	TRUE	TRUE
Mafa	Mafa_Homo_sapiens_DBD_1.00_M04351_2.00	Fibroblast	In All Conditions	Alox12b	1471	0.469338	chr11-69171760-69171773	chr11	69171760	69171773	chr11-69171264-69172486	chr11	69171264	69172486	2.46581	2.42839	2.2037	TRUE	TRUE	TRUE
Mafa	Mafa_Homo_sapiens_DBD_1.00_M04351_2.00	Fibroblast	In All Conditions	Polr2a	0	0.556771	chr11-69759529-69759542	chr11	69759529	69759542	chr11-69757846-69759765	chr11	69757846	69759765	1.6767	1.56618	1.92674	TRUE	TRUE	TRUE
Mafa	Mafa_Homo_sapiens_DBD_1.00_M04351_2.00	Fibroblast	In All Conditions	Inca1	0	0.600114	chr11-70688032-70688045	chr11	70688032	70688045	chr11-70686957-70688704	chr11	70686957	70688704	1.3956	1.44594	1.58197	TRUE	TRUE	TRUE
Mafa	Mafa_Homo_sapiens_DBD_1.00_M04351_2.00	Fibroblast	In All Conditions	Inca1	0	0.600114	chr11-70688097-70688110	chr11	70688097	70688110	chr11-70686957-70688704	chr11	70686957	70688704	1.06944	1.00341	1.41442	TRUE	TRUE	TRUE
Mafa	Mafa_Homo_sapiens_DBD_1.00_M04351_2.00	Fibroblast	In All Conditions	Smtnl2	0	0.535903	chr11-72396641-72396654	chr11	72396641	72396654	chr11-72396269-72397591	chr11	72396269	72397591	1.97732	1.70653	1.61898	TRUE	TRUE	TRUE
Mafa	Mafa_Homo_sapiens_DBD_1.00_M04351_2.00	Fibroblast	In All Conditions	Mnt	0	0.641489	chr11-74832267-74832280	chr11	74832267	74832280	chr11-74831626-74832565	chr11	74831626	74832565	2.75108	2.93156	3.22853	TRUE	TRUE	TRUE
Mafa	Mafa_Homo_sapiens_DBD_1.00_M04351_2.00	Fibroblast	In All Conditions	Sgsm2	0	0.544807	chr11-74866705-74866718	chr11	74866705	74866718	chr11-74866407-74867388	chr11	74866407	74867388	1.0812	0.98009	0.9986	TRUE	TRUE	TRUE
Mafa	Mafa_Homo_sapiens_DBD_1.00_M04351_2.00	Fibroblast	Lost YoungSed	Smg6	0	0.469205	chr11-75012953-75012966	chr11	75012953	75012966	chr11-75012751-75013643	chr11	75012751	75013643	0.6204	0.70315	0.55212	TRUE	TRUE	FALSE
Mafa	Mafa_Homo_sapiens_DBD_1.00_M04351_2.00	Fibroblast	In All Conditions	Rtn4rl1	0	0.515924	chr11-75268156-75268169	chr11	75268156	75268169	chr11-75267457-75268869	chr11	75267457	75268869	1.18851	1.05361	1.3065	TRUE	TRUE	TRUE
Mafa	Mafa_Homo_sapiens_DBD_1.00_M04351_2.00	Fibroblast	In All Conditions	Mir22hg	0	0.60789	chr11-75463071-75463084	chr11	75463071	75463084	chr11-75462066-75463307	chr11	75462066	75463307	0.93304	1.37144	1.40845	TRUE	TRUE	TRUE
Mafa	Mafa_Homo_sapiens_DBD_1.00_M04351_2.00	Fibroblast	In All Conditions	Slc43a2	0	0.537947	chr11-75550717-75550730	chr11	75550717	75550730	chr11-75550370-75552464	chr11	75550370	75552464	1.70665	1.22823	1.14527	TRUE	TRUE	TRUE
Mafa	Mafa_Homo_sapiens_DBD_1.00_M04351_2.00	Fibroblast	In All Conditions	Fam57a	0	0.597904	chr11-76202132-76202145	chr11	76202132	76202145	chr11-76201318-76202844	chr11	76201318	76202844	0.96352	0.86521	0.76617	TRUE	TRUE	TRUE
Mafa	Mafa_Homo_sapiens_DBD_1.00_M04351_2.00	Fibroblast	In All Conditions	Blmh	0	0.559774	chr11-76945671-76945684	chr11	76945671	76945684	chr11-76944981-76946218	chr11	76944981	76946218	1.72043	1.61748	1.97704	TRUE	TRUE	TRUE
Mafa	Mafa_Homo_sapiens_DBD_1.00_M04351_2.00	Fibroblast	In All Conditions	Nufip2	0	0.608827	chr11-77685937-77685950	chr11	77685937	77685950	chr11-77685437-77688087	chr11	77685437	77688087	1.60822	1.5887	1.83689	TRUE	TRUE	TRUE
Mafa	Mafa_Homo_sapiens_DBD_1.00_M04351_2.00	Fibroblast	In All Conditions	Pigs	0	0.596112	chr11-78328345-78328358	chr11	78328345	78328358	chr11-78328004-78328929	chr11	78328004	78328929	1.84637	1.81683	1.72292	TRUE	TRUE	TRUE
Mafa	Mafa_Homo_sapiens_DBD_1.00_M04351_2.00	Fibroblast	In All Conditions	Ksr1	0	0.531148	chr11-79065620-79065633	chr11	79065620	79065633	chr11-79065195-79066109	chr11	79065195	79066109	0.90653	1.09891	0.73744	TRUE	TRUE	TRUE
Mafa	Mafa_Homo_sapiens_DBD_1.00_M04351_2.00	Fibroblast	In All Conditions	Adap2	4223	0.484436	chr11-80149437-80149450	chr11	80149437	80149450	chr11-80149368-80149881	chr11	80149368	80149881	0.91778	0.7618	0.71715	TRUE	TRUE	TRUE
Mafa	Mafa_Homo_sapiens_DBD_1.00_M04351_2.00	Fibroblast	In All Conditions	Adap2	4223	0.484436	chr11-80149627-80149640	chr11	80149627	80149640	chr11-80149368-80149881	chr11	80149368	80149881	0.74916	0.82299	1.04374	TRUE	TRUE	TRUE
Mafa	Mafa_Homo_sapiens_DBD_1.00_M04351_2.00	Fibroblast	In All Conditions	Gm11419	17845	0.476982	chr11-82006761-82006774	chr11	82006761	82006774	chr11-82006615-82007396	chr11	82006615	82007396	0.63663	0.60183	0.71388	TRUE	TRUE	TRUE
Mafa	Mafa_Homo_sapiens_DBD_1.00_M04351_2.00	Fibroblast	Lost YoungSed	Ccl11	7975	0.482428	chr11-82071217-82071230	chr11	82071217	82071230	chr11-82070931-82071556	chr11	82070931	82071556	0.62291	0.58739	0.5212	TRUE	TRUE	FALSE
Mafa	Mafa_Homo_sapiens_DBD_1.00_M04351_2.00	Fibroblast	In All Conditions	Rffl	0	0.533074	chr11-82845949-82845962	chr11	82845949	82845962	chr11-82845383-82846410	chr11	82845383	82846410	1.06781	1.26142	0.96007	TRUE	TRUE	TRUE
Mafa	Mafa_Homo_sapiens_DBD_1.00_M04351_2.00	Fibroblast	In All Conditions	Rad51d	0	0.598192	chr11-82890687-82890700	chr11	82890687	82890700	chr11-82889618-82890834	chr11	82889618	82890834	1.26884	1.25617	1.31038	TRUE	TRUE	TRUE
Mafa	Mafa_Homo_sapiens_DBD_1.00_M04351_2.00	Fibroblast	In All Conditions	Synrg	0	0.483495	chr11-84028467-84028480	chr11	84028467	84028480	chr11-84028015-84029044	chr11	84028015	84029044	0.59983	0.90119	0.69671	TRUE	TRUE	TRUE
Mafa	Mafa_Homo_sapiens_DBD_1.00_M04351_2.00	Fibroblast	In All Conditions	Appbp2	23429	0.467775	chr11-85259264-85259277	chr11	85259264	85259277	chr11-85258560-85259521	chr11	85258560	85259521	1.02668	0.94702	1.02256	TRUE	TRUE	TRUE
Mafa	Mafa_Homo_sapiens_DBD_1.00_M04351_2.00	Fibroblast	In All Conditions	Tbx2	0	0.721893	chr11-85832627-85832640	chr11	85832627	85832640	chr11-85832040-85833560	chr11	85832040	85833560	1.21891	1.23032	1.07557	TRUE	TRUE	TRUE
Mafa	Mafa_Homo_sapiens_DBD_1.00_M04351_2.00	Fibroblast	In All Conditions	Tex14	0	0.412525	chr11-87422940-87422953	chr11	87422940	87422953	chr11-87422309-87423314	chr11	87422309	87423314	1.25284	0.88397	1.15064	TRUE	TRUE	TRUE
Mafa	Mafa_Homo_sapiens_DBD_1.00_M04351_2.00	Fibroblast	In All Conditions	Tex14	0	0.438486	chr11-87426789-87426802	chr11	87426789	87426802	chr11-87426242-87427192	chr11	87426242	87427192	0.98678	0.98199	1.12182	TRUE	TRUE	TRUE
Mafa	Mafa_Homo_sapiens_DBD_1.00_M04351_2.00	Fibroblast	In Aged Ex Only	Msi2	0	0.516163	chr11-88467844-88467857	chr11	88467844	88467857	chr11-88467385-88468343	chr11	88467385	88468343	0.44586	0.61932	0.32755	FALSE	TRUE	FALSE
Mafa	Mafa_Homo_sapiens_DBD_1.00_M04351_2.00	Fibroblast	In All Conditions	Msi2	0	0.516163	chr11-88468088-88468101	chr11	88468088	88468101	chr11-88467385-88468343	chr11	88467385	88468343	0.75883	0.73663	0.64551	TRUE	TRUE	TRUE
Mafa	Mafa_Homo_sapiens_DBD_1.00_M04351_2.00	Fibroblast	In All Conditions	Msi2	0	0.511249	chr11-88524170-88524183	chr11	88524170	88524183	chr11-88523500-88525588	chr11	88523500	88525588	1.70588	1.7611	1.64085	TRUE	TRUE	TRUE
Mafa	Mafa_Homo_sapiens_DBD_1.00_M04351_2.00	Fibroblast	Lost YoungSed	Gm525	15094	0.465116	chr11-89108554-89108567	chr11	89108554	89108567	chr11-89108135-89108693	chr11	89108135	89108693	0.7034	0.62145	0.47247	TRUE	TRUE	FALSE
Mafa	Mafa_Homo_sapiens_DBD_1.00_M04351_2.00	Fibroblast	In All Conditions	Hlf	9188	0.452282	chr11-90326838-90326851	chr11	90326838	90326851	chr11-90326625-90327347	chr11	90326625	90327347	0.64507	0.69179	0.65651	TRUE	TRUE	TRUE
Mafa	Mafa_Homo_sapiens_DBD_1.00_M04351_2.00	Fibroblast	In All Conditions	Hlf	0	0.545685	chr11-90355479-90355492	chr11	90355479	90355492	chr11-90354755-90355936	chr11	90354755	90355936	1.75075	1.72596	1.53395	TRUE	TRUE	TRUE
Mafa	Mafa_Homo_sapiens_DBD_1.00_M04351_2.00	Fibroblast	In All Conditions	Rsad1	0	0.550069	chr11-94544187-94544200	chr11	94544187	94544200	chr11-94543449-94544906	chr11	94543449	94544906	1.81296	1.78715	1.67837	TRUE	TRUE	TRUE
Mafa	Mafa_Homo_sapiens_DBD_1.00_M04351_2.00	Fibroblast	In All Conditions	Col1a1	61326	0.543607	chr11-94873100-94873113	chr11	94873100	94873113	chr11-94872536-94874897	chr11	94872536	94874897	2.63743	2.73741	2.62712	TRUE	TRUE	TRUE
Mafa	Mafa_Homo_sapiens_DBD_1.00_M04351_2.00	Fibroblast	In All Conditions	Col1a1	21836	0.488656	chr11-94913492-94913505	chr11	94913492	94913505	chr11-94912669-94914387	chr11	94912669	94914387	1.84446	1.81924	1.77401	TRUE	TRUE	TRUE
Mafa	Mafa_Homo_sapiens_DBD_1.00_M04351_2.00	Fibroblast	In All Conditions	Col1a1	9413	0.52967	chr11-94926557-94926570	chr11	94926557	94926570	chr11-94926356-94926810	chr11	94926356	94926810	0.88698	0.85848	1.03929	TRUE	TRUE	TRUE
Mafa	Mafa_Homo_sapiens_DBD_1.00_M04351_2.00	Fibroblast	In All Conditions	Kat7	0	0.545681	chr11-95310315-95310328	chr11	95310315	95310328	chr11-95309304-95310912	chr11	95309304	95310912	3.01042	2.34296	2.69815	TRUE	TRUE	TRUE
Mafa	Mafa_Homo_sapiens_DBD_1.00_M04351_2.00	Fibroblast	In All Conditions	Fam117a	0	0.549858	chr11-95370250-95370263	chr11	95370250	95370263	chr11-95369593-95370645	chr11	95369593	95370645	3.89643	3.6162	2.77055	TRUE	TRUE	TRUE
Mafa	Mafa_Homo_sapiens_DBD_1.00_M04351_2.00	Fibroblast	In All Conditions	Slc35b1	0	0.495552	chr11-95384619-95384632	chr11	95384619	95384632	chr11-95382862-95385109	chr11	95382862	95385109	2.58747	2.67672	2.41414	TRUE	TRUE	TRUE
Mafa	Mafa_Homo_sapiens_DBD_1.00_M04351_2.00	Fibroblast	In All Conditions	Spop	0	0.552598	chr11-95414101-95414114	chr11	95414101	95414114	chr11-95413387-95414964	chr11	95413387	95414964	1.52412	1.65691	1.60094	TRUE	TRUE	TRUE
Mafa	Mafa_Homo_sapiens_DBD_1.00_M04351_2.00	Fibroblast	In All Conditions	Cdk5rap3	0	0.575408	chr11-96916600-96916613	chr11	96916600	96916613	chr11-96915933-96916973	chr11	96915933	96916973	3.79824	4.28887	3.89541	TRUE	TRUE	TRUE
Mafa	Mafa_Homo_sapiens_DBD_1.00_M04351_2.00	Fibroblast	In All Conditions	B230217C12Rik	0	0.508097	chr11-97841230-97841243	chr11	97841230	97841243	chr11-97840486-97841473	chr11	97840486	97841473	1.78631	1.43885	1.68715	TRUE	TRUE	TRUE
Mafa	Mafa_Homo_sapiens_DBD_1.00_M04351_2.00	Fibroblast	In All Conditions	Mien1	0	0.553004	chr11-98439059-98439072	chr11	98439059	98439072	chr11-98438206-98439337	chr11	98438206	98439337	1.49821	1.65227	1.74955	TRUE	TRUE	TRUE
Mafa	Mafa_Homo_sapiens_DBD_1.00_M04351_2.00	Fibroblast	In Aged Ex Only	Mien1	0	0.553004	chr11-98439165-98439178	chr11	98439165	98439178	chr11-98438206-98439337	chr11	98438206	98439337	0.38957	0.60187	0.41294	FALSE	TRUE	FALSE
Mafa	Mafa_Homo_sapiens_DBD_1.00_M04351_2.00	Fibroblast	Lost AgeSed	Med24	0	0.554795	chr11-98710603-98710616	chr11	98710603	98710616	chr11-98710285-98710722	chr11	98710285	98710722	0.54557	0.59251	0.69779	FALSE	TRUE	TRUE
Mafa	Mafa_Homo_sapiens_DBD_1.00_M04351_2.00	Fibroblast	In All Conditions	Nr1d1	0	0.536984	chr11-98775214-98775227	chr11	98775214	98775227	chr11-98774986-98776026	chr11	98774986	98776026	0.69149	1.02366	1.21205	TRUE	TRUE	TRUE
Mafa	Mafa_Homo_sapiens_DBD_1.00_M04351_2.00	Fibroblast	In All Conditions	Nr1d1	7733	0.588697	chr11-98783234-98783247	chr11	98783234	98783247	chr11-98783067-98783703	chr11	98783067	98783703	0.87002	0.6562	0.77855	TRUE	TRUE	TRUE
Mafa	Mafa_Homo_sapiens_DBD_1.00_M04351_2.00	Fibroblast	In All Conditions	Dhx58	0	0.52716	chr11-100704360-100704373	chr11	100704360	100704373	chr11-100703840-100704649	chr11	100703840	100704649	1.2276	0.87962	1.42296	TRUE	TRUE	TRUE
Mafa	Mafa_Homo_sapiens_DBD_1.00_M04351_2.00	Fibroblast	In All Conditions	Ezh1	3272	0.499447	chr11-101230098-101230111	chr11	101230098	101230111	chr11-101229736-101232448	chr11	101229736	101232448	2.18537	1.96198	2.31597	TRUE	TRUE	TRUE
Mafa	Mafa_Homo_sapiens_DBD_1.00_M04351_2.00	Fibroblast	In All Conditions	Ramp2	0	0.554123	chr11-101245206-101245219	chr11	101245206	101245219	chr11-101244692-101246862	chr11	101244692	101246862	2.4785	2.35781	2.5408	TRUE	TRUE	TRUE
Mafa	Mafa_Homo_sapiens_DBD_1.00_M04351_2.00	Fibroblast	In All Conditions	Psme3	0	0.601251	chr11-101315884-101315897	chr11	101315884	101315897	chr11-101315544-101316822	chr11	101315544	101316822	1.00386	1.00119	0.9769	TRUE	TRUE	TRUE
Mafa	Mafa_Homo_sapiens_DBD_1.00_M04351_2.00	Fibroblast	In All Conditions	Ifi35	0	0.508179	chr11-101448360-101448373	chr11	101448360	101448373	chr11-101447854-101448770	chr11	101447854	101448770	1.3239	1.20876	1.02675	TRUE	TRUE	TRUE
Mafa	Mafa_Homo_sapiens_DBD_1.00_M04351_2.00	Fibroblast	In Aged Ex Only	Arl4d	18985	0.524557	chr11-101687482-101687495	chr11	101687482	101687495	chr11-101686818-101688283	chr11	101686818	101688283	0.57154	0.62966	0.48211	FALSE	TRUE	FALSE
Mafa	Mafa_Homo_sapiens_DBD_1.00_M04351_2.00	Fibroblast	In All Conditions	Meox1	0	0.529762	chr11-101879004-101879017	chr11	101879004	101879017	chr11-101878758-101879093	chr11	101878758	101879093	1.4716	1.46929	1.22968	TRUE	TRUE	TRUE
Mafa	Mafa_Homo_sapiens_DBD_1.00_M04351_2.00	Fibroblast	In All Conditions	Adam11	0	0.590327	chr11-102774899-102774912	chr11	102774899	102774912	chr11-102773758-102775163	chr11	102773758	102775163	0.83424	0.84881	0.88993	TRUE	TRUE	TRUE
Mafa	Mafa_Homo_sapiens_DBD_1.00_M04351_2.00	Fibroblast	In All Conditions	1700028N14Rik	24027	0.506449	chr11-103292703-103292716	chr11	103292703	103292716	chr11-103291773-103293245	chr11	103291773	103293245	0.77559	0.92766	0.81468	TRUE	TRUE	TRUE
Mafa	Mafa_Homo_sapiens_DBD_1.00_M04351_2.00	Fibroblast	In All Conditions	Mrc2	0	0.556611	chr11-105313140-105313153	chr11	105313140	105313153	chr11-105312385-105313647	chr11	105312385	105313647	0.82911	0.81615	0.69022	TRUE	TRUE	TRUE
Mafa	Mafa_Homo_sapiens_DBD_1.00_M04351_2.00	Fibroblast	In All Conditions	Mrc2	1479	0.536898	chr11-105353743-105353756	chr11	105353743	105353756	chr11-105352619-105353946	chr11	105352619	105353946	0.75965	0.7152	0.65164	TRUE	TRUE	TRUE
Mafa	Mafa_Homo_sapiens_DBD_1.00_M04351_2.00	Fibroblast	In All Conditions	Wipi1	0	0.616429	chr11-109611820-109611833	chr11	109611820	109611833	chr11-109610675-109612220	chr11	109610675	109612220	3.83492	4.26245	3.92077	TRUE	TRUE	TRUE
Mafa	Mafa_Homo_sapiens_DBD_1.00_M04351_2.00	Fibroblast	Lost AgeSed	1700023C21Rik	17775	0.459368	chr11-109866696-109866709	chr11	109866696	109866709	chr11-109866252-109867137	chr11	109866252	109867137	0.42231	0.63865	0.66746	FALSE	TRUE	TRUE
Mafa	Mafa_Homo_sapiens_DBD_1.00_M04351_2.00	Fibroblast	In All Conditions	1700023C21Rik	35598	0.447481	chr11-109885093-109885106	chr11	109885093	109885106	chr11-109884075-109885245	chr11	109884075	109885245	2.20725	1.91386	2.02809	TRUE	TRUE	TRUE
Mafa	Mafa_Homo_sapiens_DBD_1.00_M04351_2.00	Fibroblast	In All Conditions	Abca8b	39821	0.439394	chr11-109892244-109892257	chr11	109892244	109892257	chr11-109891511-109892368	chr11	109891511	109892368	1.57728	2.0433	2.02719	TRUE	TRUE	TRUE
Mafa	Mafa_Homo_sapiens_DBD_1.00_M04351_2.00	Fibroblast	In All Conditions	Gm11674	14529	0.433696	chr11-111781536-111781549	chr11	111781536	111781549	chr11-111780898-111781817	chr11	111780898	111781817	0.76137	0.72885	0.64333	TRUE	TRUE	TRUE
Mafa	Mafa_Homo_sapiens_DBD_1.00_M04351_2.00	Fibroblast	In All Conditions	Gm11674	79044	0.469359	chr11-111880232-111880245	chr11	111880232	111880245	chr11-111879921-111880638	chr11	111879921	111880638	1.3811	1.10786	1.14708	TRUE	TRUE	TRUE
Mafa	Mafa_Homo_sapiens_DBD_1.00_M04351_2.00	Fibroblast	In All Conditions	Gm11674	79044	0.469359	chr11-111880469-111880482	chr11	111880469	111880482	chr11-111879921-111880638	chr11	111879921	111880638	1.51592	0.97855	1.23957	TRUE	TRUE	TRUE
Mafa	Mafa_Homo_sapiens_DBD_1.00_M04351_2.00	Fibroblast	In All Conditions	Sdk2	0	0.543729	chr11-113786022-113786035	chr11	113786022	113786035	chr11-113784933-113786407	chr11	113784933	113786407	1.17383	0.95034	0.91412	TRUE	TRUE	TRUE
Mafa	Mafa_Homo_sapiens_DBD_1.00_M04351_2.00	Fibroblast	In All Conditions	Gm11690	0	0.490926	chr11-114229904-114229917	chr11	114229904	114229917	chr11-114229223-114230324	chr11	114229223	114230324	1.24811	1.6212	1.46306	TRUE	TRUE	TRUE
Mafa	Mafa_Homo_sapiens_DBD_1.00_M04351_2.00	Fibroblast	In All Conditions	Gm11690	0	0.490926	chr11-114230130-114230143	chr11	114230130	114230143	chr11-114229223-114230324	chr11	114229223	114230324	1.36395	1.15444	1.11548	TRUE	TRUE	TRUE
Mafa	Mafa_Homo_sapiens_DBD_1.00_M04351_2.00	Fibroblast	In All Conditions	Cdr2l	0	0.589329	chr11-115382002-115382015	chr11	115382002	115382015	chr11-115381260-115382927	chr11	115381260	115382927	0.63071	0.58553	0.63691	TRUE	TRUE	TRUE
Mafa	Mafa_Homo_sapiens_DBD_1.00_M04351_2.00	Fibroblast	In All Conditions	Ict1	0	0.491889	chr11-115413413-115413426	chr11	115413413	115413426	chr11-115412099-115414009	chr11	115412099	115414009	2.0586	1.99008	2.36525	TRUE	TRUE	TRUE
Mafa	Mafa_Homo_sapiens_DBD_1.00_M04351_2.00	Fibroblast	In Aged Ex Only	Prpsap1	6382	0.497309	chr11-116501257-116501270	chr11	116501257	116501270	chr11-116500585-116501513	chr11	116500585	116501513	0.56111	0.65755	0.58024	FALSE	TRUE	FALSE
Mafa	Mafa_Homo_sapiens_DBD_1.00_M04351_2.00	Fibroblast	In All Conditions	Cygb	1551	0.558017	chr11-116643847-116643860	chr11	116643847	116643860	chr11-116643096-116644043	chr11	116643096	116644043	0.95559	0.9734	0.77709	TRUE	TRUE	TRUE
Mafa	Mafa_Homo_sapiens_DBD_1.00_M04351_2.00	Fibroblast	In All Conditions	Mxra7	0	0.572245	chr11-116814898-116814911	chr11	116814898	116814911	chr11-116813992-116815216	chr11	116813992	116815216	1.38387	0.96842	1.111	TRUE	TRUE	TRUE
Mafa	Mafa_Homo_sapiens_DBD_1.00_M04351_2.00	Fibroblast	In All Conditions	Mgat5b	3021	0.485388	chr11-116990318-116990331	chr11	116990318	116990331	chr11-116989970-116990756	chr11	116989970	116990756	1.0726	0.86335	0.7698	TRUE	TRUE	TRUE
Mafa	Mafa_Homo_sapiens_DBD_1.00_M04351_2.00	Fibroblast	In All Conditions	2810008D09Rik	2066	0.51913	chr11-117081311-117081324	chr11	117081311	117081324	chr11-117081022-117082171	chr11	117081022	117082171	1.51362	1.43041	1.44225	TRUE	TRUE	TRUE
Mafa	Mafa_Homo_sapiens_DBD_1.00_M04351_2.00	Fibroblast	Lost YoungSed	2009-09-01	0	0.51014	chr11-117300487-117300500	chr11	117300487	117300500	chr11-117300020-117300660	chr11	117300020	117300660	0.83143	0.59224	0.49157	TRUE	TRUE	FALSE
Mafa	Mafa_Homo_sapiens_DBD_1.00_M04351_2.00	Fibroblast	In All Conditions	Socs3	33329	0.562232	chr11-117932519-117932532	chr11	117932519	117932532	chr11-117932051-117932749	chr11	117932051	117932749	3.03051	2.37626	2.39744	TRUE	TRUE	TRUE
Mafa	Mafa_Homo_sapiens_DBD_1.00_M04351_2.00	Fibroblast	In All Conditions	Socs3	25701	0.519573	chr11-117939843-117939856	chr11	117939843	117939856	chr11-117939535-117940377	chr11	117939535	117940377	0.85584	0.89542	1.17727	TRUE	TRUE	TRUE
Mafa	Mafa_Homo_sapiens_DBD_1.00_M04351_2.00	Fibroblast	In All Conditions	Socs3	25701	0.519573	chr11-117940304-117940317	chr11	117940304	117940317	chr11-117939535-117940377	chr11	117939535	117940377	0.73256	0.76093	0.71631	TRUE	TRUE	TRUE
Mafa	Mafa_Homo_sapiens_DBD_1.00_M04351_2.00	Fibroblast	In All Conditions	Socs3	2150	0.560831	chr11-117963223-117963236	chr11	117963223	117963236	chr11-117961907-117963928	chr11	117961907	117963928	1.54181	1.92818	1.95115	TRUE	TRUE	TRUE
Mafa	Mafa_Homo_sapiens_DBD_1.00_M04351_2.00	Fibroblast	Lost YoungSed	Timp2	0	0.527675	chr11-118324710-118324723	chr11	118324710	118324723	chr11-118324607-118324877	chr11	118324607	118324877	0.70237	0.65206	0.54497	TRUE	TRUE	FALSE
Mafa	Mafa_Homo_sapiens_DBD_1.00_M04351_2.00	Fibroblast	Lost AgeSed	Timp2	0	0.573086	chr11-118349096-118349109	chr11	118349096	118349109	chr11-118348794-118349224	chr11	118348794	118349224	0.53877	0.6505	0.68516	FALSE	TRUE	TRUE
Mafa	Mafa_Homo_sapiens_DBD_1.00_M04351_2.00	Fibroblast	In All Conditions	C1qtnf1	0	0.537895	chr11-118448749-118448762	chr11	118448749	118448762	chr11-118448059-118449008	chr11	118448059	118449008	1.35963	1.16365	1.29352	TRUE	TRUE	TRUE
Mafa	Mafa_Homo_sapiens_DBD_1.00_M04351_2.00	Fibroblast	In Aged Ex Only	Cbx2	0	0.554711	chr11-119026221-119026234	chr11	119026221	119026234	chr11-119025931-119026588	chr11	119025931	119026588	0.54846	0.6321	0.41916	FALSE	TRUE	FALSE
Mafa	Mafa_Homo_sapiens_DBD_1.00_M04351_2.00	Fibroblast	In All Conditions	Cbx8	0	0.675424	chr11-119041189-119041202	chr11	119041189	119041202	chr11-119040487-119041666	chr11	119040487	119041666	2.41012	2.79318	3.04506	TRUE	TRUE	TRUE
Mafa	Mafa_Homo_sapiens_DBD_1.00_M04351_2.00	Fibroblast	In All Conditions	Rptor	0	0.559754	chr11-119603030-119603043	chr11	119603030	119603043	chr11-119602427-119603564	chr11	119602427	119603564	0.72454	0.76105	0.67432	TRUE	TRUE	TRUE
Mafa	Mafa_Homo_sapiens_DBD_1.00_M04351_2.00	Fibroblast	In All Conditions	Metrnl	24543	0.496124	chr11-121741699-121741712	chr11	121741699	121741712	chr11-121740850-121741881	chr11	121740850	121741881	0.77803	0.65056	0.67829	TRUE	TRUE	TRUE
Mafa	Mafa_Homo_sapiens_DBD_1.00_M04351_2.00	Fibroblast	In All Conditions	Efr3b	0	0.575826	chr12-3981657-3981670	chr12	3981657	3981670	chr12-3980858-3982189	chr12	3980858	3982189	1.40521	1.52703	1.59001	TRUE	TRUE	TRUE
Mafa	Mafa_Homo_sapiens_DBD_1.00_M04351_2.00	Fibroblast	In All Conditions	Hs1bp3	0	0.519841	chr12-8341199-8341212	chr12	8341199	8341212	chr12-8340918-8341421	chr12	8340918	8341421	0.82677	0.91836	1.02275	TRUE	TRUE	TRUE
Mafa	Mafa_Homo_sapiens_DBD_1.00_M04351_2.00	Fibroblast	In All Conditions	Ttc32	76731	0.453425	chr12-9113757-9113770	chr12	9113757	9113770	chr12-9113126-9114585	chr12	9113126	9114585	3.70896	3.82663	3.698	TRUE	TRUE	TRUE
Mafa	Mafa_Homo_sapiens_DBD_1.00_M04351_2.00	Fibroblast	In All Conditions	Ttc32	76731	0.453425	chr12-9113806-9113819	chr12	9113806	9113819	chr12-9113126-9114585	chr12	9113126	9114585	3.28442	3.38894	3.52403	TRUE	TRUE	TRUE
Mafa	Mafa_Homo_sapiens_DBD_1.00_M04351_2.00	Fibroblast	In All Conditions	Ttc32	199259	0.486239	chr12-9236073-9236086	chr12	9236073	9236086	chr12-9235654-9236416	chr12	9235654	9236416	0.88047	1.07145	1.34682	TRUE	TRUE	TRUE
Mafa	Mafa_Homo_sapiens_DBD_1.00_M04351_2.00	Fibroblast	In All Conditions	Osr1	0	0.564145	chr12-9574323-9574336	chr12	9574323	9574336	chr12-9573789-9575004	chr12	9573789	9575004	1.05365	1.22108	1.31815	TRUE	TRUE	TRUE
Mafa	Mafa_Homo_sapiens_DBD_1.00_M04351_2.00	Fibroblast	In All Conditions	Rdh14	78091	0.457666	chr12-10474229-10474242	chr12	10474229	10474242	chr12-10473654-10474527	chr12	10473654	10474527	1.31467	1.22094	1.33813	TRUE	TRUE	TRUE
Mafa	Mafa_Homo_sapiens_DBD_1.00_M04351_2.00	Fibroblast	In All Conditions	Gm5432	0	0.502351	chr12-15849860-15849873	chr12	15849860	15849873	chr12-15849613-15850888	chr12	15849613	15850888	0.81977	0.78622	0.78677	TRUE	TRUE	TRUE
Mafa	Mafa_Homo_sapiens_DBD_1.00_M04351_2.00	Fibroblast	Lost YoungSed	Gm5432	322095	0.416907	chr12-16210790-16210803	chr12	16210790	16210803	chr12-16210251-16211291	chr12	16210251	16211291	0.82372	0.73121	0.53219	TRUE	TRUE	FALSE
Mafa	Mafa_Homo_sapiens_DBD_1.00_M04351_2.00	Fibroblast	In All Conditions	E2f6	9166	0.443343	chr12-16836391-16836404	chr12	16836391	16836404	chr12-16835910-16836615	chr12	16835910	16836615	0.84767	1.12005	1.30252	TRUE	TRUE	TRUE
Mafa	Mafa_Homo_sapiens_DBD_1.00_M04351_2.00	Fibroblast	In Aged Ex Only	Kcnf1	7052	0.526316	chr12-17184450-17184463	chr12	17184450	17184463	chr12-17183941-17184833	chr12	17183941	17184833	0.53031	0.65393	0.43034	FALSE	TRUE	FALSE
Mafa	Mafa_Homo_sapiens_DBD_1.00_M04351_2.00	Fibroblast	In All Conditions	Rnf144a	0	0.506494	chr12-26331235-26331248	chr12	26331235	26331248	chr12-26330807-26331576	chr12	26330807	26331576	1.13824	1.5187	1.14492	TRUE	TRUE	TRUE
Mafa	Mafa_Homo_sapiens_DBD_1.00_M04351_2.00	Fibroblast	In All Conditions	Rsad2	5927	0.465269	chr12-26436425-26436438	chr12	26436425	26436438	chr12-26436063-26436825	chr12	26436063	26436825	0.67653	0.6714	0.74402	TRUE	TRUE	TRUE
Mafa	Mafa_Homo_sapiens_DBD_1.00_M04351_2.00	Fibroblast	In All Conditions	6030469F06Rik	29221	0.472691	chr12-31154619-31154632	chr12	31154619	31154632	chr12-31154395-31155401	chr12	31154395	31155401	1.19584	1.33452	1.28872	TRUE	TRUE	TRUE
Mafa	Mafa_Homo_sapiens_DBD_1.00_M04351_2.00	Fibroblast	In All Conditions	6030469F06Rik	5629	0.459459	chr12-31191564-31191577	chr12	31191564	31191577	chr12-31190807-31192101	chr12	31190807	31192101	3.26488	3.11116	3.2529	TRUE	TRUE	TRUE
Mafa	Mafa_Homo_sapiens_DBD_1.00_M04351_2.00	Fibroblast	In All Conditions	Prkar2b	42516	0.466359	chr12-32104594-32104607	chr12	32104594	32104607	chr12-32103813-32104897	chr12	32103813	32104897	0.99911	0.84557	0.85928	TRUE	TRUE	TRUE
Mafa	Mafa_Homo_sapiens_DBD_1.00_M04351_2.00	Fibroblast	Lost AgeSed	Pik3cg	28596	0.480167	chr12-32144740-32144753	chr12	32144740	32144753	chr12-32144398-32144876	chr12	32144398	32144876	0.54789	0.6416	0.72	FALSE	TRUE	TRUE
Mafa	Mafa_Homo_sapiens_DBD_1.00_M04351_2.00	Fibroblast	In All Conditions	Sypl	0	0.627086	chr12-32953991-32954004	chr12	32953991	32954004	chr12-32953240-32954797	chr12	32953240	32954797	2.31787	1.78713	1.8907	TRUE	TRUE	TRUE
Mafa	Mafa_Homo_sapiens_DBD_1.00_M04351_2.00	Fibroblast	In All Conditions	Atxn7l1	0	0.520076	chr12-33176085-33176098	chr12	33176085	33176098	chr12-33175214-33176259	chr12	33175214	33176259	0.74201	0.73276	0.8174	TRUE	TRUE	TRUE
Mafa	Mafa_Homo_sapiens_DBD_1.00_M04351_2.00	Fibroblast	In All Conditions	Etv1	0	0.52783	chr12-38778685-38778698	chr12	38778685	38778698	chr12-38778091-38779689	chr12	38778091	38779689	2.31699	2.33057	2.14817	TRUE	TRUE	TRUE
Mafa	Mafa_Homo_sapiens_DBD_1.00_M04351_2.00	Fibroblast	In All Conditions	Etv1	0	0.432469	chr12-38788797-38788810	chr12	38788797	38788810	chr12-38788254-38788986	chr12	38788254	38788986	1.67476	1.80587	1.33451	TRUE	TRUE	TRUE
Mafa	Mafa_Homo_sapiens_DBD_1.00_M04351_2.00	Fibroblast	In All Conditions	Arl4a	0	0.472927	chr12-40017114-40017127	chr12	40017114	40017127	chr12-40016258-40017439	chr12	40016258	40017439	0.98295	0.99727	0.90425	TRUE	TRUE	TRUE
Mafa	Mafa_Homo_sapiens_DBD_1.00_M04351_2.00	Fibroblast	In All Conditions	Stxbp6	0	0.439466	chr12-44993517-44993530	chr12	44993517	44993530	chr12-44992841-44993889	chr12	44992841	44993889	2.66089	2.57403	2.48206	TRUE	TRUE	TRUE
Mafa	Mafa_Homo_sapiens_DBD_1.00_M04351_2.00	Fibroblast	In All Conditions	Nova1	0	0.646905	chr12-46819470-46819483	chr12	46819470	46819483	chr12-46818236-46820141	chr12	46818236	46820141	2.5538	2.71975	2.54667	TRUE	TRUE	TRUE
Mafa	Mafa_Homo_sapiens_DBD_1.00_M04351_2.00	Fibroblast	In All Conditions	Akap6	0	0.470217	chr12-52893761-52893774	chr12	52893761	52893774	chr12-52893416-52894523	chr12	52893416	52894523	0.87972	1.24678	1.2379	TRUE	TRUE	TRUE
Mafa	Mafa_Homo_sapiens_DBD_1.00_M04351_2.00	Fibroblast	In All Conditions	Eapp	0	0.481297	chr12-54696855-54696868	chr12	54696855	54696868	chr12-54695284-54697288	chr12	54695284	54697288	0.85335	0.8765	1.21156	TRUE	TRUE	TRUE
Mafa	Mafa_Homo_sapiens_DBD_1.00_M04351_2.00	Fibroblast	In All Conditions	Psma6	0	0.457929	chr12-55397676-55397689	chr12	55397676	55397689	chr12-55397261-55397878	chr12	55397261	55397878	0.85651	0.81095	0.75447	TRUE	TRUE	TRUE
Mafa	Mafa_Homo_sapiens_DBD_1.00_M04351_2.00	Fibroblast	Lost YoungSed	Tmx1	122232	0.435733	chr12-70590971-70590984	chr12	70590971	70590984	chr12-70590273-70591050	chr12	70590273	70591050	0.74929	0.93636	0.57069	TRUE	TRUE	FALSE
Mafa	Mafa_Homo_sapiens_DBD_1.00_M04351_2.00	Fibroblast	In All Conditions	Tmx1	129612	0.464844	chr12-70598422-70598435	chr12	70598422	70598435	chr12-70597653-70598932	chr12	70597653	70598932	2.71493	1.93469	2.40181	TRUE	TRUE	TRUE
Mafa	Mafa_Homo_sapiens_DBD_1.00_M04351_2.00	Fibroblast	In All Conditions	Tmx1	143563	0.482639	chr12-70611987-70612000	chr12	70611987	70612000	chr12-70611604-70612467	chr12	70611604	70612467	1.13729	1.26609	1.09339	TRUE	TRUE	TRUE
Mafa	Mafa_Homo_sapiens_DBD_1.00_M04351_2.00	Fibroblast	In All Conditions	Tmx1	143563	0.482639	chr12-70612053-70612066	chr12	70612053	70612066	chr12-70611604-70612467	chr12	70611604	70612467	1.92564	1.92512	2.25082	TRUE	TRUE	TRUE
Mafa	Mafa_Homo_sapiens_DBD_1.00_M04351_2.00	Fibroblast	In Aged Ex Only	Frmd6	129658	0.450704	chr12-70695555-70695568	chr12	70695555	70695568	chr12-70694791-70695855	chr12	70694791	70695855	0.55494	0.75205	0.50148	FALSE	TRUE	FALSE
Mafa	Mafa_Homo_sapiens_DBD_1.00_M04351_2.00	Fibroblast	In All Conditions	Psma3	0	0.583815	chr12-70974736-70974749	chr12	70974736	70974749	chr12-70974035-70975245	chr12	70974035	70975245	1.00701	0.99945	1.26477	TRUE	TRUE	TRUE
Mafa	Mafa_Homo_sapiens_DBD_1.00_M04351_2.00	Fibroblast	In All Conditions	Timm9	0	0.528123	chr12-71137164-71137177	chr12	71137164	71137177	chr12-71136159-71137527	chr12	71136159	71137527	1.09735	1.21525	1.21025	TRUE	TRUE	TRUE
Mafa	Mafa_Homo_sapiens_DBD_1.00_M04351_2.00	Fibroblast	In All Conditions	Daam1	0	0.437811	chr12-71970878-71970891	chr12	71970878	71970891	chr12-71970218-71971423	chr12	71970218	71971423	1.06447	1.07486	1.2656	TRUE	TRUE	TRUE
Mafa	Mafa_Homo_sapiens_DBD_1.00_M04351_2.00	Fibroblast	Lost YoungSed	Lrrc9	0	0.421189	chr12-72490319-72490332	chr12	72490319	72490332	chr12-72489765-72490538	chr12	72489765	72490538	0.67991	0.75244	0.5415	TRUE	TRUE	FALSE
Mafa	Mafa_Homo_sapiens_DBD_1.00_M04351_2.00	Fibroblast	In Aged Ex Only	Prkch	35042	0.517134	chr12-73813651-73813664	chr12	73813651	73813664	chr12-73813228-73814511	chr12	73813228	73814511	0.46063	0.62146	0.50878	FALSE	TRUE	FALSE
Mafa	Mafa_Homo_sapiens_DBD_1.00_M04351_2.00	Fibroblast	In All Conditions	Gm10451	30748	0.458943	chr12-76482357-76482370	chr12	76482357	76482370	chr12-76482085-76482973	chr12	76482085	76482973	1.93536	1.52825	1.39048	TRUE	TRUE	TRUE
Mafa	Mafa_Homo_sapiens_DBD_1.00_M04351_2.00	Fibroblast	In All Conditions	Plekhg3	0	0.538283	chr12-76537605-76537618	chr12	76537605	76537618	chr12-76537372-76537802	chr12	76537372	76537802	1.01988	0.9233	1.05925	TRUE	TRUE	TRUE
Mafa	Mafa_Homo_sapiens_DBD_1.00_M04351_2.00	Fibroblast	In All Conditions	Fut8	346909	0.440764	chr12-77823491-77823504	chr12	77823491	77823504	chr12-77823248-77824032	chr12	77823248	77824032	0.68528	0.61668	0.67641	TRUE	TRUE	TRUE
Mafa	Mafa_Homo_sapiens_DBD_1.00_M04351_2.00	Fibroblast	In All Conditions	Rad51b	217100	0.459218	chr12-79726423-79726436	chr12	79726423	79726436	chr12-79725757-79726651	chr12	79725757	79726651	1.43514	1.46703	1.19799	TRUE	TRUE	TRUE
Mafa	Mafa_Homo_sapiens_DBD_1.00_M04351_2.00	Fibroblast	In All Conditions	Rad51b	241026	0.486884	chr12-79750367-79750380	chr12	79750367	79750380	chr12-79749683-79750635	chr12	79749683	79750635	1.82884	1.10359	1.30428	TRUE	TRUE	TRUE
Mafa	Mafa_Homo_sapiens_DBD_1.00_M04351_2.00	Fibroblast	In All Conditions	Zfp36l1	250739	0.481523	chr12-79856894-79856907	chr12	79856894	79856907	chr12-79856128-79857020	chr12	79856128	79857020	0.71921	0.59923	0.76532	TRUE	TRUE	TRUE
Mafa	Mafa_Homo_sapiens_DBD_1.00_M04351_2.00	Fibroblast	In All Conditions	Zfp36l1	132675	0.519943	chr12-79974739-79974752	chr12	79974739	79974752	chr12-79974383-79975084	chr12	79974383	79975084	2.53909	2.94832	2.15933	TRUE	TRUE	TRUE
Mafa	Mafa_Homo_sapiens_DBD_1.00_M04351_2.00	Fibroblast	In All Conditions	Actn1	0	0.53352	chr12-80230200-80230213	chr12	80230200	80230213	chr12-80228998-80230787	chr12	80228998	80230787	3.0702	3.12911	2.82622	TRUE	TRUE	TRUE
Mafa	Mafa_Homo_sapiens_DBD_1.00_M04351_2.00	Fibroblast	In All Conditions	Smoc1	0	0.481203	chr12-81151149-81151162	chr12	81151149	81151162	chr12-81150897-81151428	chr12	81150897	81151428	2.20926	2.21626	1.93021	TRUE	TRUE	TRUE
Mafa	Mafa_Homo_sapiens_DBD_1.00_M04351_2.00	Fibroblast	In All Conditions	Cox16	0	0.533239	chr12-81484797-81484810	chr12	81484797	81484810	chr12-81484571-81485277	chr12	81484571	81485277	0.77766	0.88793	0.73697	TRUE	TRUE	TRUE
Mafa	Mafa_Homo_sapiens_DBD_1.00_M04351_2.00	Fibroblast	In All Conditions	Sipa1l1	17989	0.514718	chr12-82470798-82470811	chr12	82470798	82470811	chr12-82469772-82470960	chr12	82469772	82470960	1.3198	1.1653	1.21558	TRUE	TRUE	TRUE
Mafa	Mafa_Homo_sapiens_DBD_1.00_M04351_2.00	Fibroblast	In All Conditions	Rgs6	3162	0.433714	chr12-82613495-82613508	chr12	82613495	82613508	chr12-82612624-82613762	chr12	82612624	82613762	0.66182	0.75317	0.67929	TRUE	TRUE	TRUE
Mafa	Mafa_Homo_sapiens_DBD_1.00_M04351_2.00	Fibroblast	In All Conditions	Rgs6	0	0.468007	chr12-82820264-82820277	chr12	82820264	82820277	chr12-82819835-82820928	chr12	82819835	82820928	1.09638	0.94006	0.85734	TRUE	TRUE	TRUE
Mafa	Mafa_Homo_sapiens_DBD_1.00_M04351_2.00	Fibroblast	In All Conditions	Rgs6	0	0.434667	chr12-82855781-82855794	chr12	82855781	82855794	chr12-82855176-82856300	chr12	82855176	82856300	0.83732	0.64807	0.86817	TRUE	TRUE	TRUE
Mafa	Mafa_Homo_sapiens_DBD_1.00_M04351_2.00	Fibroblast	In All Conditions	Elmsan1	0	0.664862	chr12-84194048-84194061	chr12	84194048	84194061	chr12-84192697-84194543	chr12	84192697	84194543	2.6524	3.15962	2.338	TRUE	TRUE	TRUE
Mafa	Mafa_Homo_sapiens_DBD_1.00_M04351_2.00	Fibroblast	In All Conditions	Fos	17784	0.53501	chr12-85455200-85455213	chr12	85455200	85455213	chr12-85454635-85456105	chr12	85454635	85456105	2.28872	2.26132	2.30247	TRUE	TRUE	TRUE
Mafa	Mafa_Homo_sapiens_DBD_1.00_M04351_2.00	Fibroblast	In All Conditions	Fos	0	0.575429	chr12-85473597-85473610	chr12	85473597	85473610	chr12-85472978-85474727	chr12	85472978	85474727	2.03856	1.98971	2.42006	TRUE	TRUE	TRUE
Mafa	Mafa_Homo_sapiens_DBD_1.00_M04351_2.00	Fibroblast	In All Conditions	Fos	54847	0.504092	chr12-85533104-85533117	chr12	85533104	85533117	chr12-85532121-85533953	chr12	85532121	85533953	2.02677	1.63924	1.99192	TRUE	TRUE	TRUE
Mafa	Mafa_Homo_sapiens_DBD_1.00_M04351_2.00	Fibroblast	In Aged Ex Only	Ttll5	0	0.506401	chr12-85959956-85959969	chr12	85959956	85959969	chr12-85959802-85960504	chr12	85959802	85960504	0.56421	0.60604	0.43367	FALSE	TRUE	FALSE
Mafa	Mafa_Homo_sapiens_DBD_1.00_M04351_2.00	Fibroblast	In All Conditions	Gm26698	11372	0.49863	chr12-86904218-86904231	chr12	86904218	86904231	chr12-86903940-86904669	chr12	86903940	86904669	0.67606	0.81788	0.84851	TRUE	TRUE	TRUE
Mafa	Mafa_Homo_sapiens_DBD_1.00_M04351_2.00	Fibroblast	In All Conditions	Kcnk13	16742	0.443387	chr12-100079997-100080010	chr12	100079997	100080010	chr12-100079425-100080475	chr12	100079425	100080475	0.90697	1.1551	0.68312	TRUE	TRUE	TRUE
Mafa	Mafa_Homo_sapiens_DBD_1.00_M04351_2.00	Fibroblast	In All Conditions	Serpina3g	5420	0.451104	chr12-104247825-104247838	chr12	104247825	104247838	chr12-104247360-104247993	chr12	104247360	104247993	0.96571	1.05107	0.80138	TRUE	TRUE	TRUE
Mafa	Mafa_Homo_sapiens_DBD_1.00_M04351_2.00	Fibroblast	In All Conditions	Serpina3i	0	0.469318	chr12-104263078-104263091	chr12	104263078	104263091	chr12-104262598-104263477	chr12	104262598	104263477	0.70367	0.66705	0.64976	TRUE	TRUE	TRUE
Mafa	Mafa_Homo_sapiens_DBD_1.00_M04351_2.00	Fibroblast	In All Conditions	Papola	0	0.630921	chr12-105784689-105784702	chr12	105784689	105784702	chr12-105783834-105785353	chr12	105783834	105785353	1.00724	1.20804	1.49943	TRUE	TRUE	TRUE
Mafa	Mafa_Homo_sapiens_DBD_1.00_M04351_2.00	Fibroblast	In All Conditions	Gm15208	0	0.551839	chr12-107756328-107756341	chr12	107756328	107756341	chr12-107755659-107756555	chr12	107755659	107756555	2.29755	1.76214	1.9799	TRUE	TRUE	TRUE
Mafa	Mafa_Homo_sapiens_DBD_1.00_M04351_2.00	Fibroblast	In All Conditions	Meg3	0	0.517677	chr12-109540930-109540943	chr12	109540930	109540943	chr12-109540514-109541305	chr12	109540514	109541305	0.83382	0.87678	1.12723	TRUE	TRUE	TRUE
Mafa	Mafa_Homo_sapiens_DBD_1.00_M04351_2.00	Fibroblast	In All Conditions	Trmt61a	0	0.583706	chr12-111678087-111678100	chr12	111678087	111678100	chr12-111677413-111678529	chr12	111677413	111678529	2.20427	1.82045	2.30167	TRUE	TRUE	TRUE
Mafa	Mafa_Homo_sapiens_DBD_1.00_M04351_2.00	Fibroblast	In All Conditions	Trmt61a	3177	0.547002	chr12-111687791-111687804	chr12	111687791	111687804	chr12-111687080-111688313	chr12	111687080	111688313	1.34731	1.59612	1.33933	TRUE	TRUE	TRUE
Mafa	Mafa_Homo_sapiens_DBD_1.00_M04351_2.00	Fibroblast	In All Conditions	Apopt1	0	0.713733	chr12-111713116-111713129	chr12	111713116	111713129	chr12-111712564-111713597	chr12	111712564	111713597	1.45135	1.83865	1.67859	TRUE	TRUE	TRUE
Mafa	Mafa_Homo_sapiens_DBD_1.00_M04351_2.00	Fibroblast	In All Conditions	Apopt1	0	0.542155	chr12-111731941-111731954	chr12	111731941	111731954	chr12-111731371-111733161	chr12	111731371	111733161	1.4229	1.36203	1.91357	TRUE	TRUE	TRUE
Mafa	Mafa_Homo_sapiens_DBD_1.00_M04351_2.00	Fibroblast	Lost YoungSed	Gm26583	0	0.606512	chr12-112950683-112950696	chr12	112950683	112950696	chr12-112949919-112950993	chr12	112949919	112950993	0.77093	0.64427	0.58186	TRUE	TRUE	FALSE
Mafa	Mafa_Homo_sapiens_DBD_1.00_M04351_2.00	Fibroblast	Lost YoungSed	Brf1	3669	0.530435	chr12-112955977-112955990	chr12	112955977	112955990	chr12-112955733-112956192	chr12	112955733	112956192	0.69944	0.69415	0.57453	TRUE	TRUE	FALSE
Mafa	Mafa_Homo_sapiens_DBD_1.00_M04351_2.00	Fibroblast	Lost YoungSed	Vipr2	0	0.44592	chr12-116109570-116109583	chr12	116109570	116109583	chr12-116109108-116110688	chr12	116109108	116110688	0.85743	0.5934	0.52575	TRUE	TRUE	FALSE
Mafa	Mafa_Homo_sapiens_DBD_1.00_M04351_2.00	Fibroblast	In All Conditions	Ptprn2	0	0.632591	chr12-117153758-117153771	chr12	117153758	117153771	chr12-117153409-117154396	chr12	117153409	117154396	0.80448	0.78857	0.9856	TRUE	TRUE	TRUE
Mafa	Mafa_Homo_sapiens_DBD_1.00_M04351_2.00	Fibroblast	In All Conditions	Akr1c14	16123	0.410653	chr13-4032671-4032684	chr13	4032671	4032684	chr13-4032306-4032887	chr13	4032306	4032887	0.70686	0.74925	0.73955	TRUE	TRUE	TRUE
Mafa	Mafa_Homo_sapiens_DBD_1.00_M04351_2.00	Fibroblast	In All Conditions	1700016G22Rik	9604	0.442125	chr13-5845252-5845265	chr13	5845252	5845265	chr13-5844850-5845903	chr13	5844850	5845903	1.46584	1.1993	1.09033	TRUE	TRUE	TRUE
Mafa	Mafa_Homo_sapiens_DBD_1.00_M04351_2.00	Fibroblast	In All Conditions	Zmynd11	0	0.375706	chr13-9749982-9749995	chr13	9749982	9749995	chr13-9749477-9750538	chr13	9749477	9750538	0.74632	0.60863	0.77895	TRUE	TRUE	TRUE
Mafa	Mafa_Homo_sapiens_DBD_1.00_M04351_2.00	Fibroblast	In All Conditions	Chrm3	275817	0.413621	chr13-10636988-10637001	chr13	10636988	10637001	chr13-10636662-10637263	chr13	10636662	10637263	0.81976	0.71564	0.92622	TRUE	TRUE	TRUE
Mafa	Mafa_Homo_sapiens_DBD_1.00_M04351_2.00	Fibroblast	In All Conditions	Chrm3	380396	0.434037	chr13-10741516-10741529	chr13	10741516	10741529	chr13-10741241-10741998	chr13	10741241	10741998	0.904	0.78653	0.77087	TRUE	TRUE	TRUE
Mafa	Mafa_Homo_sapiens_DBD_1.00_M04351_2.00	Fibroblast	In All Conditions	Ryr2	69449	0.383154	chr13-11483280-11483293	chr13	11483280	11483293	chr13-11482443-11483653	chr13	11482443	11483653	0.68535	0.8503	0.6342	TRUE	TRUE	TRUE
Mafa	Mafa_Homo_sapiens_DBD_1.00_M04351_2.00	Fibroblast	In All Conditions	Ryr2	69449	0.383154	chr13-11483416-11483429	chr13	11483416	11483429	chr13-11482443-11483653	chr13	11482443	11483653	0.71378	0.60547	0.6106	TRUE	TRUE	TRUE
Mafa	Mafa_Homo_sapiens_DBD_1.00_M04351_2.00	Fibroblast	In All Conditions	Nid1	0	0.523605	chr13-13481218-13481231	chr13	13481218	13481231	chr13-13480744-13481442	chr13	13480744	13481442	3.05725	2.82448	3.10072	TRUE	TRUE	TRUE
Mafa	Mafa_Homo_sapiens_DBD_1.00_M04351_2.00	Fibroblast	In Aged Ex Only	AW209491	291748	0.42193	chr13-14930312-14930325	chr13	14930312	14930325	chr13-14929951-14931090	chr13	14929951	14931090	0.55482	0.6987	0.34695	FALSE	TRUE	FALSE
Mafa	Mafa_Homo_sapiens_DBD_1.00_M04351_2.00	Fibroblast	In All Conditions	Elmo1	55861	0.403101	chr13-20034357-20034370	chr13	20034357	20034370	chr13-20033961-20034734	chr13	20033961	20034734	0.61515	0.63532	0.87631	TRUE	TRUE	TRUE
Mafa	Mafa_Homo_sapiens_DBD_1.00_M04351_2.00	Fibroblast	In All Conditions	Elmo1	55861	0.403101	chr13-20034545-20034558	chr13	20034545	20034558	chr13-20033961-20034734	chr13	20033961	20034734	0.72346	0.63544	0.8485	TRUE	TRUE	TRUE
Mafa	Mafa_Homo_sapiens_DBD_1.00_M04351_2.00	Fibroblast	In All Conditions	Elmo1	0	0.444346	chr13-20217903-20217916	chr13	20217903	20217916	chr13-20217191-20218313	chr13	20217191	20218313	1.09676	1.00444	0.86905	TRUE	TRUE	TRUE
Mafa	Mafa_Homo_sapiens_DBD_1.00_M04351_2.00	Fibroblast	In All Conditions	Elmo1	0	0.464901	chr13-20292613-20292626	chr13	20292613	20292626	chr13-20291910-20292664	chr13	20291910	20292664	1.13166	1.06279	1.11452	TRUE	TRUE	TRUE
Mafa	Mafa_Homo_sapiens_DBD_1.00_M04351_2.00	Fibroblast	In All Conditions	Elmo1	0	0.411588	chr13-20398606-20398619	chr13	20398606	20398619	chr13-20397741-20398741	chr13	20397741	20398741	0.81224	0.83369	0.70799	TRUE	TRUE	TRUE
Mafa	Mafa_Homo_sapiens_DBD_1.00_M04351_2.00	Fibroblast	In All Conditions	Trim27	0	0.661132	chr13-21179802-21179815	chr13	21179802	21179815	chr13-21179348-21180973	chr13	21179348	21180973	0.75138	0.87013	0.78137	TRUE	TRUE	TRUE
Mafa	Mafa_Homo_sapiens_DBD_1.00_M04351_2.00	Fibroblast	In All Conditions	Trim27	4872	0.463454	chr13-21200108-21200121	chr13	21200108	21200121	chr13-21199597-21200841	chr13	21199597	21200841	0.59853	0.60734	0.72257	TRUE	TRUE	TRUE
Mafa	Mafa_Homo_sapiens_DBD_1.00_M04351_2.00	Fibroblast	In All Conditions	Gm11335	8662	0.397622	chr13-23517687-23517700	chr13	23517687	23517700	chr13-23516835-23518348	chr13	23516835	23518348	0.6951	0.68935	0.93632	TRUE	TRUE	TRUE
Mafa	Mafa_Homo_sapiens_DBD_1.00_M04351_2.00	Fibroblast	In Aged Ex Only	BC005537	0	0.586207	chr13-24800504-24800517	chr13	24800504	24800517	chr13-24799821-24801908	chr13	24799821	24801908	0.574	0.58516	0.55792	FALSE	TRUE	FALSE
Mafa	Mafa_Homo_sapiens_DBD_1.00_M04351_2.00	Fibroblast	In All Conditions	Fam50b	7998	0.464191	chr13-34726403-34726416	chr13	34726403	34726416	chr13-34725721-34726851	chr13	34725721	34726851	1.92947	2.03394	1.72867	TRUE	TRUE	TRUE
Mafa	Mafa_Homo_sapiens_DBD_1.00_M04351_2.00	Fibroblast	Lost YoungSed	Cdyl	0	0.486486	chr13-35812210-35812223	chr13	35812210	35812223	chr13-35811402-35812696	chr13	35811402	35812696	0.82735	0.67571	0.43939	TRUE	TRUE	FALSE
Mafa	Mafa_Homo_sapiens_DBD_1.00_M04351_2.00	Fibroblast	In All Conditions	Hivep1	0	0.485294	chr13-42103060-42103073	chr13	42103060	42103073	chr13-42102755-42103366	chr13	42102755	42103366	1.0576	1.01592	1.082	TRUE	TRUE	TRUE
Mafa	Mafa_Homo_sapiens_DBD_1.00_M04351_2.00	Fibroblast	In All Conditions	Edn1	94960	0.429508	chr13-42403422-42403435	chr13	42403422	42403435	chr13-42402950-42404169	chr13	42402950	42404169	1.73211	1.63553	1.50294	TRUE	TRUE	TRUE
Mafa	Mafa_Homo_sapiens_DBD_1.00_M04351_2.00	Fibroblast	In All Conditions	Tbc1d7	0	0.50885	chr13-43159592-43159605	chr13	43159592	43159605	chr13-43158927-43159830	chr13	43158927	43159830	1.33139	1.37285	1.10147	TRUE	TRUE	TRUE
Mafa	Mafa_Homo_sapiens_DBD_1.00_M04351_2.00	Fibroblast	In All Conditions	Nol7	0	0.567912	chr13-43398299-43398312	chr13	43398299	43398312	chr13-43397706-43398802	chr13	43397706	43398802	1.87144	1.82823	1.8923	TRUE	TRUE	TRUE
Mafa	Mafa_Homo_sapiens_DBD_1.00_M04351_2.00	Fibroblast	In All Conditions	Gm27007	93217	0.505467	chr13-44306225-44306238	chr13	44306225	44306238	chr13-44306030-44307218	chr13	44306030	44307218	0.93433	0.89296	1.00971	TRUE	TRUE	TRUE
Mafa	Mafa_Homo_sapiens_DBD_1.00_M04351_2.00	Fibroblast	In All Conditions	1700029N11Rik	0	0.47482	chr13-44449622-44449635	chr13	44449622	44449635	chr13-44449032-44449865	chr13	44449032	44449865	1.04987	1.17926	1.12649	TRUE	TRUE	TRUE
Mafa	Mafa_Homo_sapiens_DBD_1.00_M04351_2.00	Fibroblast	In All Conditions	Jarid2	0	0.507576	chr13-44908086-44908099	chr13	44908086	44908099	chr13-44907198-44908385	chr13	44907198	44908385	0.63493	0.64434	0.63443	TRUE	TRUE	TRUE
Mafa	Mafa_Homo_sapiens_DBD_1.00_M04351_2.00	Fibroblast	In All Conditions	A330048O09Rik	40356	0.450704	chr13-48314707-48314720	chr13	48314707	48314720	chr13-48314241-48314879	chr13	48314241	48314879	1.04207	0.97226	0.69335	TRUE	TRUE	TRUE
Mafa	Mafa_Homo_sapiens_DBD_1.00_M04351_2.00	Fibroblast	In All Conditions	Ippk	0	0.454504	chr13-49460524-49460537	chr13	49460524	49460537	chr13-49459910-49462085	chr13	49459910	49462085	0.86591	0.83315	0.95358	TRUE	TRUE	TRUE
Mafa	Mafa_Homo_sapiens_DBD_1.00_M04351_2.00	Fibroblast	In All Conditions	Cenpp	0	0.367578	chr13-49582357-49582370	chr13	49582357	49582370	chr13-49581512-49582572	chr13	49581512	49582572	1.33357	1.62124	1.39052	TRUE	TRUE	TRUE
Mafa	Mafa_Homo_sapiens_DBD_1.00_M04351_2.00	Fibroblast	In All Conditions	Ogn	0	0.411467	chr13-49607882-49607895	chr13	49607882	49607895	chr13-49607536-49608128	chr13	49607536	49608128	1.21007	1.18515	1.43158	TRUE	TRUE	TRUE
Mafa	Mafa_Homo_sapiens_DBD_1.00_M04351_2.00	Fibroblast	Lost AgeSed	Gm26651	0	0.574803	chr13-51976089-51976102	chr13	51976089	51976102	chr13-51975351-51976493	chr13	51975351	51976493	0.49336	0.89331	0.84971	FALSE	TRUE	TRUE
Mafa	Mafa_Homo_sapiens_DBD_1.00_M04351_2.00	Fibroblast	In All Conditions	Cplx2	67331	0.668411	chr13-54303939-54303952	chr13	54303939	54303952	chr13-54302489-54304017	chr13	54302489	54304017	0.61745	0.6764	0.66747	TRUE	TRUE	TRUE
Mafa	Mafa_Homo_sapiens_DBD_1.00_M04351_2.00	Fibroblast	In All Conditions	Fgfr4	13434	0.497908	chr13-55182858-55182871	chr13	55182858	55182871	chr13-55182194-55183149	chr13	55182194	55183149	1.35072	1.33011	1.13471	TRUE	TRUE	TRUE
Mafa	Mafa_Homo_sapiens_DBD_1.00_M04351_2.00	Fibroblast	In All Conditions	Pdlim7	0	0.576642	chr13-55510485-55510498	chr13	55510485	55510498	chr13-55510345-55511714	chr13	55510345	55511714	0.75051	0.82893	0.74052	TRUE	TRUE	TRUE
Mafa	Mafa_Homo_sapiens_DBD_1.00_M04351_2.00	Fibroblast	In All Conditions	Pdlim7	0	0.576642	chr13-55510973-55510986	chr13	55510973	55510986	chr13-55510345-55511714	chr13	55510345	55511714	2.34107	2.39141	2.54982	TRUE	TRUE	TRUE
Mafa	Mafa_Homo_sapiens_DBD_1.00_M04351_2.00	Fibroblast	In All Conditions	H2afy	69042	0.528079	chr13-56004279-56004292	chr13	56004279	56004292	chr13-56003562-56004576	chr13	56003562	56004576	1.30937	1.56752	1.39316	TRUE	TRUE	TRUE
Mafa	Mafa_Homo_sapiens_DBD_1.00_M04351_2.00	Fibroblast	In All Conditions	Tgfbi	26786	0.573684	chr13-56582292-56582305	chr13	56582292	56582305	chr13-56581487-56582816	chr13	56581487	56582816	1.33209	1.20635	1.19939	TRUE	TRUE	TRUE
Mafa	Mafa_Homo_sapiens_DBD_1.00_M04351_2.00	Fibroblast	In All Conditions	Tgfbi	7864	0.488263	chr13-56601562-56601575	chr13	56601562	56601575	chr13-56600035-56601738	chr13	56600035	56601738	1.04355	0.97879	1.00353	TRUE	TRUE	TRUE
Mafa	Mafa_Homo_sapiens_DBD_1.00_M04351_2.00	Fibroblast	In All Conditions	Ntrk2	0	0.437697	chr13-59003841-59003854	chr13	59003841	59003854	chr13-59003017-59004284	chr13	59003017	59004284	0.8644	0.94638	1.23609	TRUE	TRUE	TRUE
Mafa	Mafa_Homo_sapiens_DBD_1.00_M04351_2.00	Fibroblast	In All Conditions	Agtpbp1	0	0.455916	chr13-59572848-59572861	chr13	59572848	59572861	chr13-59572367-59573228	chr13	59572367	59573228	0.91926	0.7957	0.76021	TRUE	TRUE	TRUE
Mafa	Mafa_Homo_sapiens_DBD_1.00_M04351_2.00	Fibroblast	Lost YoungSed	Gm5084	77888	0.43065	chr13-60291665-60291678	chr13	60291665	60291678	chr13-60290823-60291853	chr13	60290823	60291853	0.66393	0.68063	0.53556	TRUE	TRUE	FALSE
Mafa	Mafa_Homo_sapiens_DBD_1.00_M04351_2.00	Fibroblast	In Aged Ex Only	Gm5084	105287	0.471302	chr13-60318964-60318977	chr13	60318964	60318977	chr13-60318222-60319127	chr13	60318222	60319127	0.56187	0.59561	0.40649	FALSE	TRUE	FALSE
Mafa	Mafa_Homo_sapiens_DBD_1.00_M04351_2.00	Fibroblast	In All Conditions	Dapk1	173180	0.49793	chr13-60427723-60427736	chr13	60427723	60427736	chr13-60427076-60428766	chr13	60427076	60428766	0.89775	0.8485	0.99113	TRUE	TRUE	TRUE
Mafa	Mafa_Homo_sapiens_DBD_1.00_M04351_2.00	Fibroblast	Lost YoungSed	Gm5665	14051	0.499461	chr13-62684875-62684888	chr13	62684875	62684888	chr13-62684428-62685354	chr13	62684428	62685354	0.59725	0.86244	0.53111	TRUE	TRUE	FALSE
Mafa	Mafa_Homo_sapiens_DBD_1.00_M04351_2.00	Fibroblast	In All Conditions	Fancc	0	0.453997	chr13-63403118-63403131	chr13	63403118	63403131	chr13-63402737-63403399	chr13	63402737	63403399	0.99458	0.89641	0.69788	TRUE	TRUE	TRUE
Mafa	Mafa_Homo_sapiens_DBD_1.00_M04351_2.00	Fibroblast	In All Conditions	Cdk20	30056	0.432515	chr13-64402076-64402089	chr13	64402076	64402089	chr13-64401845-64402496	chr13	64401845	64402496	0.83423	0.66123	0.69902	TRUE	TRUE	TRUE
Mafa	Mafa_Homo_sapiens_DBD_1.00_M04351_2.00	Fibroblast	In All Conditions	Zfp457	0	0.47619	chr13-67306436-67306449	chr13	67306436	67306449	chr13-67305835-67306947	chr13	67305835	67306947	0.5879	0.8668	0.67771	TRUE	TRUE	TRUE
Mafa	Mafa_Homo_sapiens_DBD_1.00_M04351_2.00	Fibroblast	In All Conditions	Spata9	0	0.443463	chr13-75988356-75988369	chr13	75988356	75988369	chr13-75987723-75988854	chr13	75987723	75988854	1.55726	1.25373	1.31109	TRUE	TRUE	TRUE
Mafa	Mafa_Homo_sapiens_DBD_1.00_M04351_2.00	Fibroblast	In All Conditions	Gpr98	0	0.462168	chr13-81136723-81136736	chr13	81136723	81136736	chr13-81136341-81137318	chr13	81136341	81137318	0.75946	0.85504	1.0014	TRUE	TRUE	TRUE
Mafa	Mafa_Homo_sapiens_DBD_1.00_M04351_2.00	Fibroblast	In All Conditions	Gpr98	0	0.44898	chr13-81352006-81352019	chr13	81352006	81352019	chr13-81351234-81352703	chr13	81351234	81352703	0.6293	0.71934	0.75416	TRUE	TRUE	TRUE
Mafa	Mafa_Homo_sapiens_DBD_1.00_M04351_2.00	Fibroblast	In All Conditions	Cetn3	0	0.599511	chr13-81783152-81783165	chr13	81783152	81783165	chr13-81782758-81783983	chr13	81782758	81783983	1.84079	1.70872	1.90369	TRUE	TRUE	TRUE
Mafa	Mafa_Homo_sapiens_DBD_1.00_M04351_2.00	Fibroblast	In All Conditions	Gm4117	0	0.404236	chr13-89828728-89828741	chr13	89828728	89828741	chr13-89828066-89829151	chr13	89828066	89829151	0.95984	1.065	0.84116	TRUE	TRUE	TRUE
Mafa	Mafa_Homo_sapiens_DBD_1.00_M04351_2.00	Fibroblast	In All Conditions	A830009L08Rik	0	0.536174	chr13-91370949-91370962	chr13	91370949	91370962	chr13-91370439-91371682	chr13	91370439	91371682	1.35313	1.35665	1.14565	TRUE	TRUE	TRUE
Mafa	Mafa_Homo_sapiens_DBD_1.00_M04351_2.00	Fibroblast	In All Conditions	Arsb	53131	0.448047	chr13-93996956-93996969	chr13	93996956	93996969	chr13-93996148-93997350	chr13	93996148	93997350	0.84553	0.85764	0.69123	TRUE	TRUE	TRUE
Mafa	Mafa_Homo_sapiens_DBD_1.00_M04351_2.00	Fibroblast	In All Conditions	Lincenc1	0	0.498108	chr13-97435548-97435561	chr13	97435548	97435561	chr13-97434758-97436343	chr13	97434758	97436343	0.79975	0.84478	0.75381	TRUE	TRUE	TRUE
Mafa	Mafa_Homo_sapiens_DBD_1.00_M04351_2.00	Fibroblast	In All Conditions	Lincenc1	101388	0.47489	chr13-97599501-97599514	chr13	97599501	97599514	chr13-97598396-97599530	chr13	97598396	97599530	0.93709	0.85284	0.81214	TRUE	TRUE	TRUE
Mafa	Mafa_Homo_sapiens_DBD_1.00_M04351_2.00	Fibroblast	In All Conditions	Arhgef28	44491	0.481891	chr13-97853570-97853583	chr13	97853570	97853583	chr13-97853110-97854103	chr13	97853110	97854103	2.43063	2.95878	2.53126	TRUE	TRUE	TRUE
Mafa	Mafa_Homo_sapiens_DBD_1.00_M04351_2.00	Fibroblast	In All Conditions	Ankra2	499	0.466718	chr13-98275781-98275794	chr13	98275781	98275794	chr13-98275250-98276541	chr13	98275250	98276541	1.04033	1.01563	1.04728	TRUE	TRUE	TRUE
Mafa	Mafa_Homo_sapiens_DBD_1.00_M04351_2.00	Fibroblast	Lost YoungSed	Gm807	20073	0.457534	chr13-99128655-99128668	chr13	99128655	99128668	chr13-99127654-99128748	chr13	99127654	99128748	0.72522	0.76137	0.56089	TRUE	TRUE	FALSE
Mafa	Mafa_Homo_sapiens_DBD_1.00_M04351_2.00	Fibroblast	In All Conditions	Mrps27	0	0.508806	chr13-99353168-99353181	chr13	99353168	99353181	chr13-99352778-99353799	chr13	99352778	99353799	0.99808	1.11011	1.06879	TRUE	TRUE	TRUE
Mafa	Mafa_Homo_sapiens_DBD_1.00_M04351_2.00	Fibroblast	In All Conditions	Cd180	417427	0.407477	chr13-102275454-102275467	chr13	102275454	102275467	chr13-102275061-102276130	chr13	102275061	102276130	1.39013	1.65912	1.1164	TRUE	TRUE	TRUE
Mafa	Mafa_Homo_sapiens_DBD_1.00_M04351_2.00	Fibroblast	In All Conditions	Cd180	99385	0.469665	chr13-102593615-102593628	chr13	102593615	102593628	chr13-102593217-102594172	chr13	102593217	102594172	1.82544	1.70386	1.7251	TRUE	TRUE	TRUE
Mafa	Mafa_Homo_sapiens_DBD_1.00_M04351_2.00	Fibroblast	In All Conditions	Cd180	34636	0.460707	chr13-102658307-102658320	chr13	102658307	102658320	chr13-102657904-102658921	chr13	102657904	102658921	0.61678	0.63811	0.77519	TRUE	TRUE	TRUE
Mafa	Mafa_Homo_sapiens_DBD_1.00_M04351_2.00	Fibroblast	In All Conditions	Mast4	0	0.409449	chr13-103173985-103173998	chr13	103173985	103173998	chr13-103173555-103174316	chr13	103173555	103174316	0.74939	0.66979	0.68683	TRUE	TRUE	TRUE
Mafa	Mafa_Homo_sapiens_DBD_1.00_M04351_2.00	Fibroblast	In All Conditions	Trappc13	0	0.540663	chr13-104178406-104178419	chr13	104178406	104178419	chr13-104177933-104179260	chr13	104177933	104179260	1.17874	1.3294	1.41144	TRUE	TRUE	TRUE
Mafa	Mafa_Homo_sapiens_DBD_1.00_M04351_2.00	Fibroblast	Lost YoungSed	Apoo-ps	78790	0.496073	chr13-107493993-107494006	chr13	107493993	107494006	chr13-107493558-107494321	chr13	107493558	107494321	0.90025	0.94347	0.53221	TRUE	TRUE	FALSE
Mafa	Mafa_Homo_sapiens_DBD_1.00_M04351_2.00	Fibroblast	In All Conditions	Pde4d	0	0.462017	chr13-109822599-109822612	chr13	109822599	109822612	chr13-109821841-109824091	chr13	109821841	109824091	1.73591	1.70818	1.688	TRUE	TRUE	TRUE
Mafa	Mafa_Homo_sapiens_DBD_1.00_M04351_2.00	Fibroblast	In All Conditions	Ankrd55	0	0.465657	chr13-112331363-112331376	chr13	112331363	112331376	chr13-112330971-112331960	chr13	112330971	112331960	0.65396	0.75711	0.74936	TRUE	TRUE	TRUE
Mafa	Mafa_Homo_sapiens_DBD_1.00_M04351_2.00	Fibroblast	In All Conditions	Ankrd55	0	0.482655	chr13-112382986-112382999	chr13	112382986	112382999	chr13-112382313-112383638	chr13	112382313	112383638	0.754	0.60941	0.6174	TRUE	TRUE	TRUE
Mafa	Mafa_Homo_sapiens_DBD_1.00_M04351_2.00	Fibroblast	In All Conditions	Ppap2a	27684	0.454004	chr13-112772432-112772445	chr13	112772432	112772445	chr13-112770525-112773209	chr13	112770525	112773209	0.89425	0.71746	0.99276	TRUE	TRUE	TRUE
Mafa	Mafa_Homo_sapiens_DBD_1.00_M04351_2.00	Fibroblast	In All Conditions	Gm22385	14464	0.434202	chr13-113418357-113418370	chr13	113418357	113418370	chr13-113417653-113419149	chr13	113417653	113419149	1.41405	1.53478	1.55977	TRUE	TRUE	TRUE
Mafa	Mafa_Homo_sapiens_DBD_1.00_M04351_2.00	Fibroblast	In All Conditions	Fgf10	148224	0.376712	chr13-118940800-118940813	chr13	118940800	118940813	chr13-118940340-118941361	chr13	118940340	118941361	0.9049	0.90178	1.22403	TRUE	TRUE	TRUE
Mafa	Mafa_Homo_sapiens_DBD_1.00_M04351_2.00	Fibroblast	In Aged Ex Only	Nid2	21914	0.467391	chr14-19728975-19728988	chr14	19728975	19728988	chr14-19728331-19729342	chr14	19728331	19729342	0.49909	0.60866	0.44741	FALSE	TRUE	FALSE
Mafa	Mafa_Homo_sapiens_DBD_1.00_M04351_2.00	Fibroblast	In Aged Ex Only	Gng2	7262	0.514943	chr14-19985239-19985252	chr14	19985239	19985252	chr14-19984890-19985759	chr14	19984890	19985759	0.50501	0.59543	0.53203	FALSE	TRUE	FALSE
Mafa	Mafa_Homo_sapiens_DBD_1.00_M04351_2.00	Fibroblast	In All Conditions	Usp54	0	0.432588	chr14-20607998-20608011	chr14	20607998	20608011	chr14-20607086-20608472	chr14	20607086	20608472	1.86989	1.76064	1.85281	TRUE	TRUE	TRUE
Mafa	Mafa_Homo_sapiens_DBD_1.00_M04351_2.00	Fibroblast	In All Conditions	Sec24c	0	0.514827	chr14-20674154-20674167	chr14	20674154	20674167	chr14-20673680-20674893	chr14	20673680	20674893	0.84459	1.04153	1.03796	TRUE	TRUE	TRUE
Mafa	Mafa_Homo_sapiens_DBD_1.00_M04351_2.00	Fibroblast	Lost YoungSed	Dupd1	0	0.50046	chr14-21703316-21703329	chr14	21703316	21703329	chr14-21702700-21703786	chr14	21702700	21703786	0.74508	0.7126	0.33161	TRUE	TRUE	FALSE
Mafa	Mafa_Homo_sapiens_DBD_1.00_M04351_2.00	Fibroblast	In All Conditions	1700112E06Rik	0	0.55335	chr14-22019479-22019492	chr14	22019479	22019492	chr14-22018925-22020133	chr14	22018925	22020133	1.37508	1.07676	1.0948	TRUE	TRUE	TRUE
Mafa	Mafa_Homo_sapiens_DBD_1.00_M04351_2.00	Fibroblast	In All Conditions	1700112E06Rik	0	0.482326	chr14-22052428-22052441	chr14	22052428	22052441	chr14-22051868-22052744	chr14	22051868	22052744	0.87266	0.99315	0.80223	TRUE	TRUE	TRUE
Mafa	Mafa_Homo_sapiens_DBD_1.00_M04351_2.00	Fibroblast	In All Conditions	1700112E06Rik	0	0.482326	chr14-22052482-22052495	chr14	22052482	22052495	chr14-22051868-22052744	chr14	22051868	22052744	1.23449	1.52529	1.18452	TRUE	TRUE	TRUE
Mafa	Mafa_Homo_sapiens_DBD_1.00_M04351_2.00	Fibroblast	In All Conditions	1700112E06Rik	0	0.377572	chr14-22986759-22986772	chr14	22986759	22986772	chr14-22986358-22987329	chr14	22986358	22987329	0.85348	0.87065	0.79396	TRUE	TRUE	TRUE
Mafa	Mafa_Homo_sapiens_DBD_1.00_M04351_2.00	Fibroblast	In All Conditions	1700112E06Rik	0	0.377572	chr14-22986919-22986932	chr14	22986919	22986932	chr14-22986358-22987329	chr14	22986358	22987329	1.04111	1.08186	0.95142	TRUE	TRUE	TRUE
Mafa	Mafa_Homo_sapiens_DBD_1.00_M04351_2.00	Fibroblast	In Aged Ex Only	1700112E06Rik	84083	0.403763	chr14-23140581-23140594	chr14	23140581	23140594	chr14-23140169-23140859	chr14	23140169	23140859	0.55377	0.72829	0.31768	FALSE	TRUE	FALSE
Mafa	Mafa_Homo_sapiens_DBD_1.00_M04351_2.00	Fibroblast	In All Conditions	Rps24	0	0.592784	chr14-24490774-24490787	chr14	24490774	24490787	chr14-24490242-24491211	chr14	24490242	24491211	1.06485	1.09244	1.13156	TRUE	TRUE	TRUE
Mafa	Mafa_Homo_sapiens_DBD_1.00_M04351_2.00	Fibroblast	In All Conditions	4930428N03Rik	118191	0.498791	chr14-24748279-24748292	chr14	24748279	24748292	chr14-24747392-24748632	chr14	24747392	24748632	1.38985	1.06322	1.11656	TRUE	TRUE	TRUE
Mafa	Mafa_Homo_sapiens_DBD_1.00_M04351_2.00	Fibroblast	In All Conditions	Gm26660	216282	0.518055	chr14-25138708-25138721	chr14	25138708	25138721	chr14-25138162-25139518	chr14	25138162	25139518	0.76723	0.87736	0.74921	TRUE	TRUE	TRUE
Mafa	Mafa_Homo_sapiens_DBD_1.00_M04351_2.00	Fibroblast	In All Conditions	Gm26660	0	0.58373	chr14-25377915-25377928	chr14	25377915	25377928	chr14-25377137-25379238	chr14	25377137	25379238	0.7391	0.61582	0.83555	TRUE	TRUE	TRUE
Mafa	Mafa_Homo_sapiens_DBD_1.00_M04351_2.00	Fibroblast	In All Conditions	Zcchc24	0	0.550505	chr14-25736805-25736818	chr14	25736805	25736818	chr14-25734903-25737080	chr14	25734903	25737080	1.57061	1.39875	1.51462	TRUE	TRUE	TRUE
Mafa	Mafa_Homo_sapiens_DBD_1.00_M04351_2.00	Fibroblast	In All Conditions	Zcchc24	6856	0.501272	chr14-25776532-25776545	chr14	25776532	25776545	chr14-25775896-25777074	chr14	25775896	25777074	3.28532	2.61509	2.69385	TRUE	TRUE	TRUE
Mafa	Mafa_Homo_sapiens_DBD_1.00_M04351_2.00	Fibroblast	In All Conditions	4930570N19Rik	0	0.563636	chr14-26637849-26637862	chr14	26637849	26637862	chr14-26637229-26639043	chr14	26637229	26639043	1.70973	1.57904	1.47462	TRUE	TRUE	TRUE
Mafa	Mafa_Homo_sapiens_DBD_1.00_M04351_2.00	Fibroblast	In All Conditions	Tkt	0	0.532158	chr14-30564617-30564630	chr14	30564617	30564630	chr14-30564122-30565085	chr14	30564122	30565085	0.77675	0.83915	0.89617	TRUE	TRUE	TRUE
Mafa	Mafa_Homo_sapiens_DBD_1.00_M04351_2.00	Fibroblast	In All Conditions	Sh3bp5	0	0.503062	chr14-31428380-31428393	chr14	31428380	31428393	chr14-31427926-31429068	chr14	31427926	31429068	0.74316	0.68382	0.74111	TRUE	TRUE	TRUE
Mafa	Mafa_Homo_sapiens_DBD_1.00_M04351_2.00	Fibroblast	In All Conditions	Hacl1	0	0.501632	chr14-31565067-31565080	chr14	31565067	31565080	chr14-31564485-31565403	chr14	31564485	31565403	1.86805	2.17844	2.01868	TRUE	TRUE	TRUE
Mafa	Mafa_Homo_sapiens_DBD_1.00_M04351_2.00	Fibroblast	In All Conditions	Btd	0	0.544578	chr14-31662582-31662595	chr14	31662582	31662595	chr14-31661577-31663236	chr14	31661577	31663236	1.03212	0.81449	0.98883	TRUE	TRUE	TRUE
Mafa	Mafa_Homo_sapiens_DBD_1.00_M04351_2.00	Fibroblast	In All Conditions	Galnt15	0	0.552318	chr14-32028704-32028717	chr14	32028704	32028717	chr14-32028371-32029125	chr14	32028371	32029125	1.07251	0.86314	0.73158	TRUE	TRUE	TRUE
Mafa	Mafa_Homo_sapiens_DBD_1.00_M04351_2.00	Fibroblast	In Aged Ex Only	Msmb	7174	0.479908	chr14-32134531-32134544	chr14	32134531	32134544	chr14-32133981-32134851	chr14	32133981	32134851	0.56167	0.63081	0.44208	FALSE	TRUE	FALSE
Mafa	Mafa_Homo_sapiens_DBD_1.00_M04351_2.00	Fibroblast	Lost AgeSed	Vstm4	0	0.527828	chr14-32894339-32894352	chr14	32894339	32894352	chr14-32893907-32895020	chr14	32893907	32895020	0.49877	0.69142	0.65675	FALSE	TRUE	TRUE
Mafa	Mafa_Homo_sapiens_DBD_1.00_M04351_2.00	Fibroblast	In All Conditions	Gnpnat1	0	0.558345	chr14-45389036-45389049	chr14	45389036	45389049	chr14-45388145-45389618	chr14	45388145	45389618	1.38527	1.01135	1.37694	TRUE	TRUE	TRUE
Mafa	Mafa_Homo_sapiens_DBD_1.00_M04351_2.00	Fibroblast	In All Conditions	Peli2	0	0.398089	chr14-48189451-48189464	chr14	48189451	48189464	chr14-48189293-48189920	chr14	48189293	48189920	0.8902	0.93701	1.11123	TRUE	TRUE	TRUE
Mafa	Mafa_Homo_sapiens_DBD_1.00_M04351_2.00	Fibroblast	In All Conditions	Pnp	0	0.509901	chr14-50944086-50944099	chr14	50944086	50944099	chr14-50943714-50945329	chr14	50943714	50945329	1.44591	1.74596	1.72331	TRUE	TRUE	TRUE
Mafa	Mafa_Homo_sapiens_DBD_1.00_M04351_2.00	Fibroblast	In Aged Ex Only	Rnase4	1365	0.516035	chr14-51089131-51089144	chr14	51089131	51089144	chr14-51088340-51089711	chr14	51088340	51089711	0.5119	0.58425	0.52306	FALSE	TRUE	FALSE
Mafa	Mafa_Homo_sapiens_DBD_1.00_M04351_2.00	Fibroblast	In All Conditions	Prmt5	0	0.530488	chr14-54517271-54517284	chr14	54517271	54517284	chr14-54516818-54517965	chr14	54516818	54517965	0.69062	0.77598	0.61481	TRUE	TRUE	TRUE
Mafa	Mafa_Homo_sapiens_DBD_1.00_M04351_2.00	Fibroblast	In All Conditions	Slc22a17	0	0.650401	chr14-54913158-54913171	chr14	54913158	54913171	chr14-54912129-54913624	chr14	54912129	54913624	1.10624	1.11586	1.07895	TRUE	TRUE	TRUE
Mafa	Mafa_Homo_sapiens_DBD_1.00_M04351_2.00	Fibroblast	Lost AgeSed	Efs	0	0.589501	chr14-54925494-54925507	chr14	54925494	54925507	chr14-54924425-54926329	chr14	54924425	54926329	0.57596	0.63581	0.66514	FALSE	TRUE	TRUE
Mafa	Mafa_Homo_sapiens_DBD_1.00_M04351_2.00	Fibroblast	In All Conditions	Efs	0	0.589501	chr14-54926070-54926083	chr14	54926070	54926083	chr14-54924425-54926329	chr14	54924425	54926329	1.06585	1.12848	1.32054	TRUE	TRUE	TRUE
Mafa	Mafa_Homo_sapiens_DBD_1.00_M04351_2.00	Fibroblast	In All Conditions	Rnf31	0	0.555869	chr14-55604056-55604069	chr14	55604056	55604069	chr14-55603562-55604626	chr14	55603562	55604626	2.59619	2.15729	2.38572	TRUE	TRUE	TRUE
Mafa	Mafa_Homo_sapiens_DBD_1.00_M04351_2.00	Fibroblast	In All Conditions	Rpl13-ps3	386613	0.441748	chr14-58506693-58506706	chr14	58506693	58506706	chr14-58506481-58506892	chr14	58506481	58506892	1.23366	1.16804	0.96047	TRUE	TRUE	TRUE
Mafa	Mafa_Homo_sapiens_DBD_1.00_M04351_2.00	Fibroblast	In All Conditions	Dleu2	74643	0.546554	chr14-61757582-61757595	chr14	61757582	61757595	chr14-61757017-61757843	chr14	61757017	61757843	1.18035	1.27885	1.43857	TRUE	TRUE	TRUE
Mafa	Mafa_Homo_sapiens_DBD_1.00_M04351_2.00	Fibroblast	In All Conditions	Wdfy2	0	0.445466	chr14-62879727-62879740	chr14	62879727	62879740	chr14-62879231-62880752	chr14	62879231	62880752	0.69274	0.80634	0.71357	TRUE	TRUE	TRUE
Mafa	Mafa_Homo_sapiens_DBD_1.00_M04351_2.00	Fibroblast	In All Conditions	Wdfy2	0	0.502237	chr14-62937197-62937210	chr14	62937197	62937210	chr14-62936435-62937328	chr14	62936435	62937328	0.82284	0.72681	0.72894	TRUE	TRUE	TRUE
Mafa	Mafa_Homo_sapiens_DBD_1.00_M04351_2.00	Fibroblast	In Aged Ex Only	Gata4	0	0.482353	chr14-63232768-63232781	chr14	63232768	63232781	chr14-63232527-63233121	chr14	63232527	63233121	0.48661	0.73921	0.41477	FALSE	TRUE	FALSE
Mafa	Mafa_Homo_sapiens_DBD_1.00_M04351_2.00	Fibroblast	In Aged Ex Only	Msra	0	0.50616	chr14-64299924-64299937	chr14	64299924	64299937	chr14-64299474-64300447	chr14	64299474	64300447	0.43431	0.59318	0.39967	FALSE	TRUE	FALSE
Mafa	Mafa_Homo_sapiens_DBD_1.00_M04351_2.00	Fibroblast	In All Conditions	Kif13b	0	0.444444	chr14-64727297-64727310	chr14	64727297	64727310	chr14-64726773-64727690	chr14	64726773	64727690	0.74212	0.78661	0.69898	TRUE	TRUE	TRUE
Mafa	Mafa_Homo_sapiens_DBD_1.00_M04351_2.00	Fibroblast	In Aged Ex Only	Zfp395	0	0.553738	chr14-65374867-65374880	chr14	65374867	65374880	chr14-65374655-65375510	chr14	65374655	65375510	0.55085	0.67957	0.42363	FALSE	TRUE	FALSE
Mafa	Mafa_Homo_sapiens_DBD_1.00_M04351_2.00	Fibroblast	In All Conditions	Nuggc	163	0.386567	chr14-65597828-65597841	chr14	65597828	65597841	chr14-65597043-65598382	chr14	65597043	65598382	0.81127	0.66793	0.89789	TRUE	TRUE	TRUE
Mafa	Mafa_Homo_sapiens_DBD_1.00_M04351_2.00	Fibroblast	Lost YoungSed	Scara5	0	0.477876	chr14-65718310-65718323	chr14	65718310	65718323	chr14-65718033-65718710	chr14	65718033	65718710	0.6343	0.74847	0.57827	TRUE	TRUE	FALSE
Mafa	Mafa_Homo_sapiens_DBD_1.00_M04351_2.00	Fibroblast	In All Conditions	Ccdc25	0	0.563948	chr14-65837310-65837323	chr14	65837310	65837323	chr14-65836926-65837918	chr14	65836926	65837918	1.00119	0.99248	0.776	TRUE	TRUE	TRUE
Mafa	Mafa_Homo_sapiens_DBD_1.00_M04351_2.00	Fibroblast	In All Conditions	Ppp2r2a	27665	0.472965	chr14-67101387-67101400	chr14	67101387	67101400	chr14-67100137-67101893	chr14	67100137	67101893	0.87005	1.10162	1.04417	TRUE	TRUE	TRUE
Mafa	Mafa_Homo_sapiens_DBD_1.00_M04351_2.00	Fibroblast	In All Conditions	Gm20675	43159	0.503351	chr14-67189052-67189065	chr14	67189052	67189065	chr14-67187786-67189277	chr14	67187786	67189277	0.91373	1.07083	0.92359	TRUE	TRUE	TRUE
Mafa	Mafa_Homo_sapiens_DBD_1.00_M04351_2.00	Fibroblast	In All Conditions	Gm20675	33343	0.437135	chr14-67198857-67198870	chr14	67198857	67198870	chr14-67198410-67199093	chr14	67198410	67199093	0.70205	0.8564	0.59299	TRUE	TRUE	TRUE
Mafa	Mafa_Homo_sapiens_DBD_1.00_M04351_2.00	Fibroblast	In All Conditions	Cdca2	38148	0.486545	chr14-67637636-67637649	chr14	67637636	67637649	chr14-67637254-67638182	chr14	67637254	67638182	0.92301	0.92031	0.81226	TRUE	TRUE	TRUE
Mafa	Mafa_Homo_sapiens_DBD_1.00_M04351_2.00	Fibroblast	In All Conditions	Cdca2	12371	0.452442	chr14-67663658-67663671	chr14	67663658	67663671	chr14-67663182-67663959	chr14	67663182	67663959	0.72964	0.60123	0.6092	TRUE	TRUE	TRUE
Mafa	Mafa_Homo_sapiens_DBD_1.00_M04351_2.00	Fibroblast	In All Conditions	Nefm	29956	0.497992	chr14-68051139-68051152	chr14	68051139	68051152	chr14-68050642-68052633	chr14	68050642	68052633	0.99467	1.12516	0.95222	TRUE	TRUE	TRUE
Mafa	Mafa_Homo_sapiens_DBD_1.00_M04351_2.00	Fibroblast	In All Conditions	Loxl2	0	0.507192	chr14-69693488-69693501	chr14	69693488	69693501	chr14-69691823-69693699	chr14	69691823	69693699	1.24338	1.48892	1.25194	TRUE	TRUE	TRUE
Mafa	Mafa_Homo_sapiens_DBD_1.00_M04351_2.00	Fibroblast	In All Conditions	Gm26908	0	0.623476	chr14-70206755-70206768	chr14	70206755	70206768	chr14-70205625-70206936	chr14	70205625	70206936	1.39963	1.419	1.62655	TRUE	TRUE	TRUE
Mafa	Mafa_Homo_sapiens_DBD_1.00_M04351_2.00	Fibroblast	In All Conditions	Slc39a14	9826	0.43958	chr14-70361663-70361676	chr14	70361663	70361676	chr14-70361252-70361822	chr14	70361252	70361822	0.81362	0.65453	0.68095	TRUE	TRUE	TRUE
Mafa	Mafa_Homo_sapiens_DBD_1.00_M04351_2.00	Fibroblast	Lost YoungSed	Gfra2	148258	0.468687	chr14-71128504-71128517	chr14	71128504	71128517	chr14-71128097-71129086	chr14	71128097	71129086	0.76024	0.62626	0.55671	TRUE	TRUE	FALSE
Mafa	Mafa_Homo_sapiens_DBD_1.00_M04351_2.00	Fibroblast	In All Conditions	Itm2b	25889	0.387202	chr14-73412011-73412024	chr14	73412011	73412024	chr14-73411161-73412082	chr14	73411161	73412082	0.81094	0.7577	0.72014	TRUE	TRUE	TRUE
Mafa	Mafa_Homo_sapiens_DBD_1.00_M04351_2.00	Fibroblast	Lost AgeSed	Slc25a30	0	0.568038	chr14-75787372-75787385	chr14	75787372	75787385	chr14-75786236-75787499	chr14	75786236	75787499	0.5177	0.62467	0.73127	FALSE	TRUE	TRUE
Mafa	Mafa_Homo_sapiens_DBD_1.00_M04351_2.00	Fibroblast	In All Conditions	Tpt1	0	0.633053	chr14-75844952-75844965	chr14	75844952	75844965	chr14-75844281-75846065	chr14	75844281	75846065	1.85187	1.88121	2.07255	TRUE	TRUE	TRUE
Mafa	Mafa_Homo_sapiens_DBD_1.00_M04351_2.00	Fibroblast	In All Conditions	Tsc22d1	0	0.576381	chr14-76505963-76505976	chr14	76505963	76505976	chr14-76505330-76506252	chr14	76505330	76506252	0.92891	0.80879	1.13926	TRUE	TRUE	TRUE
Mafa	Mafa_Homo_sapiens_DBD_1.00_M04351_2.00	Fibroblast	In All Conditions	1700108F19Rik	0	0.472171	chr14-76681897-76681910	chr14	76681897	76681910	chr14-76681358-76682435	chr14	76681358	76682435	1.17097	1.37387	1.04324	TRUE	TRUE	TRUE
Mafa	Mafa_Homo_sapiens_DBD_1.00_M04351_2.00	Fibroblast	In Aged Ex Only	1700108F19Rik	20772	0.454019	chr14-76709168-76709181	chr14	76709168	76709181	chr14-76707942-76709496	chr14	76707942	76709496	0.55867	0.59956	0.53745	FALSE	TRUE	FALSE
Mafa	Mafa_Homo_sapiens_DBD_1.00_M04351_2.00	Fibroblast	In All Conditions	1700108F19Rik	73099	0.514372	chr14-76760539-76760552	chr14	76760539	76760552	chr14-76760269-76760929	chr14	76760269	76760929	0.82262	0.76196	0.68765	TRUE	TRUE	TRUE
Mafa	Mafa_Homo_sapiens_DBD_1.00_M04351_2.00	Fibroblast	In All Conditions	1700108F19Rik	132065	0.493625	chr14-76819947-76819960	chr14	76819947	76819960	chr14-76819235-76820332	chr14	76819235	76820332	1.10208	0.92707	0.5967	TRUE	TRUE	TRUE
Mafa	Mafa_Homo_sapiens_DBD_1.00_M04351_2.00	Fibroblast	In All Conditions	Gm6994	0	0.477612	chr14-77485461-77485474	chr14	77485461	77485474	chr14-77484638-77485776	chr14	77484638	77485776	0.74868	0.7314	0.72478	TRUE	TRUE	TRUE
Mafa	Mafa_Homo_sapiens_DBD_1.00_M04351_2.00	Fibroblast	In Aged Ex Only	Pcdh9	0	0.417671	chr14-93499498-93499511	chr14	93499498	93499511	chr14-93498664-93499659	chr14	93498664	93499659	0.47463	0.59002	0.57322	FALSE	TRUE	FALSE
Mafa	Mafa_Homo_sapiens_DBD_1.00_M04351_2.00	Fibroblast	In All Conditions	Pcdh9	0	0.565258	chr14-93890814-93890827	chr14	93890814	93890827	chr14-93890267-93891331	chr14	93890267	93891331	2.35105	2.03088	2.15891	TRUE	TRUE	TRUE
Mafa	Mafa_Homo_sapiens_DBD_1.00_M04351_2.00	Fibroblast	In All Conditions	Gm23764	4975	0.463782	chr14-102812008-102812021	chr14	102812008	102812021	chr14-102811122-102812184	chr14	102811122	102812184	0.93535	1.06301	0.94997	TRUE	TRUE	TRUE
Mafa	Mafa_Homo_sapiens_DBD_1.00_M04351_2.00	Fibroblast	In All Conditions	Kctd12	0	0.66524	chr14-102982798-102982811	chr14	102982798	102982811	chr14-102981385-102983487	chr14	102981385	102983487	1.92584	1.89574	1.75388	TRUE	TRUE	TRUE
Mafa	Mafa_Homo_sapiens_DBD_1.00_M04351_2.00	Fibroblast	In All Conditions	Ndfip2	50609	0.39153	chr14-105360806-105360819	chr14	105360806	105360819	chr14-105359908-105361253	chr14	105359908	105361253	0.78276	0.63216	0.78562	TRUE	TRUE	TRUE
Mafa	Mafa_Homo_sapiens_DBD_1.00_M04351_2.00	Fibroblast	In All Conditions	Gm10076	49795	0.466008	chr14-105732821-105732834	chr14	105732821	105732834	chr14-105732007-105733727	chr14	105732007	105733727	0.64473	0.72424	0.81227	TRUE	TRUE	TRUE
Mafa	Mafa_Homo_sapiens_DBD_1.00_M04351_2.00	Fibroblast	In All Conditions	Gm4775	53963	0.38826	chr14-106046328-106046341	chr14	106046328	106046341	chr14-106045819-106046789	chr14	106045819	106046789	0.79465	0.83626	0.88667	TRUE	TRUE	TRUE
Mafa	Mafa_Homo_sapiens_DBD_1.00_M04351_2.00	Fibroblast	Lost AgeSed	Gm4775	53963	0.38826	chr14-106046361-106046374	chr14	106046361	106046374	chr14-106045819-106046789	chr14	106045819	106046789	0.53479	0.75373	0.65137	FALSE	TRUE	TRUE
Mafa	Mafa_Homo_sapiens_DBD_1.00_M04351_2.00	Fibroblast	In All Conditions	Gm4775	47192	0.382288	chr14-106053093-106053106	chr14	106053093	106053106	chr14-106052206-106053560	chr14	106052206	106053560	0.91608	0.93601	1.01747	TRUE	TRUE	TRUE
Mafa	Mafa_Homo_sapiens_DBD_1.00_M04351_2.00	Fibroblast	In All Conditions	1700128A07Rik	51091	0.398918	chr14-106365038-106365051	chr14	106365038	106365051	chr14-106364617-106366095	chr14	106364617	106366095	2.27597	2.43291	2.13943	TRUE	TRUE	TRUE
Mafa	Mafa_Homo_sapiens_DBD_1.00_M04351_2.00	Fibroblast	In All Conditions	Gpc5	61274	0.430595	chr14-116586982-116586995	chr14	116586982	116586995	chr14-116586454-116587159	chr14	116586454	116587159	1.19168	0.92266	0.83509	TRUE	TRUE	TRUE
Mafa	Mafa_Homo_sapiens_DBD_1.00_M04351_2.00	Fibroblast	In All Conditions	Gpc6	0	0.436232	chr14-117113392-117113405	chr14	117113392	117113405	chr14-117113089-117113778	chr14	117113089	117113778	1.00222	1.03896	1.08194	TRUE	TRUE	TRUE
Mafa	Mafa_Homo_sapiens_DBD_1.00_M04351_2.00	Fibroblast	In All Conditions	Gpc6	0	0.493428	chr14-117961226-117961239	chr14	117961226	117961239	chr14-117960738-117961726	chr14	117960738	117961726	1.87227	1.70375	1.51966	TRUE	TRUE	TRUE
Mafa	Mafa_Homo_sapiens_DBD_1.00_M04351_2.00	Fibroblast	In All Conditions	Ipo5	78396	0.470335	chr14-120832013-120832026	chr14	120832013	120832026	chr14-120831635-120832797	chr14	120831635	120832797	1.1223	1.08516	1.0005	TRUE	TRUE	TRUE
Mafa	Mafa_Homo_sapiens_DBD_1.00_M04351_2.00	Fibroblast	In All Conditions	Stk24	5850	0.474642	chr14-121385601-121385614	chr14	121385601	121385614	chr14-121385185-121385953	chr14	121385185	121385953	0.67947	0.60384	0.59909	TRUE	TRUE	TRUE
Mafa	Mafa_Homo_sapiens_DBD_1.00_M04351_2.00	Fibroblast	In All Conditions	Dab2	239669	0.403893	chr15-6060033-6060046	chr15	6060033	6060046	chr15-6059708-6060118	chr15	6059708	6060118	0.72823	0.64553	0.605	TRUE	TRUE	TRUE
Mafa	Mafa_Homo_sapiens_DBD_1.00_M04351_2.00	Fibroblast	In All Conditions	Dab2	239669	0.403893	chr15-6060047-6060060	chr15	6060047	6060060	chr15-6059708-6060118	chr15	6059708	6060118	0.72823	0.64553	0.605	TRUE	TRUE	TRUE
Mafa	Mafa_Homo_sapiens_DBD_1.00_M04351_2.00	Fibroblast	Lost YoungSed	Osmr	91189	0.391626	chr15-6966578-6966591	chr15	6966578	6966591	chr15-6966159-6966970	chr15	6966159	6966970	0.64931	0.8114	0.36916	TRUE	TRUE	FALSE
Mafa	Mafa_Homo_sapiens_DBD_1.00_M04351_2.00	Fibroblast	In Aged Ex Only	Lifr	125872	0.479518	chr15-7003483-7003496	chr15	7003483	7003496	chr15-7003272-7003686	chr15	7003272	7003686	0.56481	0.58658	0.4789	FALSE	TRUE	FALSE
Mafa	Mafa_Homo_sapiens_DBD_1.00_M04351_2.00	Fibroblast	In All Conditions	Wdr70	0	0.570574	chr15-8099295-8099308	chr15	8099295	8099308	chr15-8098762-8099597	chr15	8098762	8099597	1.35515	1.42169	1.49048	TRUE	TRUE	TRUE
Mafa	Mafa_Homo_sapiens_DBD_1.00_M04351_2.00	Fibroblast	Lost AgeSed	Slc1a3	0	0.518868	chr15-8639111-8639124	chr15	8639111	8639124	chr15-8638277-8639336	chr15	8638277	8639336	0.55804	0.73536	0.70323	FALSE	TRUE	TRUE
Mafa	Mafa_Homo_sapiens_DBD_1.00_M04351_2.00	Fibroblast	In All Conditions	Spef2	115510	0.406879	chr15-9864949-9864962	chr15	9864949	9864962	chr15-9864379-9865570	chr15	9864379	9865570	1.88245	1.70649	1.49281	TRUE	TRUE	TRUE
Mafa	Mafa_Homo_sapiens_DBD_1.00_M04351_2.00	Fibroblast	In All Conditions	Rai14	0	0.443213	chr15-10599195-10599208	chr15	10599195	10599208	chr15-10598648-10599730	chr15	10598648	10599730	1.05056	0.93623	0.84203	TRUE	TRUE	TRUE
Mafa	Mafa_Homo_sapiens_DBD_1.00_M04351_2.00	Fibroblast	In Aged Ex Only	4930556M19Rik	76362	0.458445	chr15-10867000-10867013	chr15	10867000	10867013	chr15-10866486-10867231	chr15	10866486	10867231	0.57992	0.70378	0.46539	FALSE	TRUE	FALSE
Mafa	Mafa_Homo_sapiens_DBD_1.00_M04351_2.00	Fibroblast	In All Conditions	Adamts12	0	0.512099	chr15-11064804-11064817	chr15	11064804	11064817	chr15-11063831-11065607	chr15	11063831	11065607	1.27053	1.30947	1.30508	TRUE	TRUE	TRUE
Mafa	Mafa_Homo_sapiens_DBD_1.00_M04351_2.00	Fibroblast	In All Conditions	Pdzd2	0	0.483066	chr15-12491306-12491319	chr15	12491306	12491319	chr15-12490308-12491429	chr15	12490308	12491429	0.66042	0.80432	0.88139	TRUE	TRUE	TRUE
Mafa	Mafa_Homo_sapiens_DBD_1.00_M04351_2.00	Fibroblast	In All Conditions	Tas2r119	134126	0.47803	chr15-32042869-32042882	chr15	32042869	32042882	chr15-32041843-32043162	chr15	32041843	32043162	1.06117	1.11319	0.89897	TRUE	TRUE	TRUE
Mafa	Mafa_Homo_sapiens_DBD_1.00_M04351_2.00	Fibroblast	Lost YoungSed	Cpq	0	0.428415	chr15-33196837-33196850	chr15	33196837	33196850	chr15-33196242-33197156	chr15	33196242	33197156	0.66046	0.61206	0.43768	TRUE	TRUE	FALSE
Mafa	Mafa_Homo_sapiens_DBD_1.00_M04351_2.00	Fibroblast	In All Conditions	Matn2	0	0.463972	chr15-34335371-34335384	chr15	34335371	34335384	chr15-34335002-34335570	chr15	34335002	34335570	1.44508	1.28513	1.44866	TRUE	TRUE	TRUE
Mafa	Mafa_Homo_sapiens_DBD_1.00_M04351_2.00	Fibroblast	In All Conditions	Matn2	0	0.480384	chr15-34391040-34391053	chr15	34391040	34391053	chr15-34390459-34391605	chr15	34390459	34391605	0.91215	0.92925	0.79172	TRUE	TRUE	TRUE
Mafa	Mafa_Homo_sapiens_DBD_1.00_M04351_2.00	Fibroblast	In All Conditions	Cox6c	0	0.439909	chr15-35928731-35928744	chr15	35928731	35928744	chr15-35928005-35928886	chr15	35928005	35928886	1.097	0.71646	0.85948	TRUE	TRUE	TRUE
Mafa	Mafa_Homo_sapiens_DBD_1.00_M04351_2.00	Fibroblast	In All Conditions	Pabpc1	0	0.644205	chr15-36608944-36608957	chr15	36608944	36608957	chr15-36607759-36609984	chr15	36607759	36609984	2.22411	2.11767	2.17681	TRUE	TRUE	TRUE
Mafa	Mafa_Homo_sapiens_DBD_1.00_M04351_2.00	Fibroblast	In All Conditions	Ncald	0	0.527056	chr15-37432843-37432856	chr15	37432843	37432856	chr15-37432192-37433614	chr15	37432192	37433614	1.71069	1.63918	1.3733	TRUE	TRUE	TRUE
Mafa	Mafa_Homo_sapiens_DBD_1.00_M04351_2.00	Fibroblast	In All Conditions	Ncald	0	0.487911	chr15-37720324-37720337	chr15	37720324	37720337	chr15-37719163-37720775	chr15	37719163	37720775	1.8621	1.78916	1.37484	TRUE	TRUE	TRUE
Mafa	Mafa_Homo_sapiens_DBD_1.00_M04351_2.00	Fibroblast	In All Conditions	Dcaf13	0	0.619085	chr15-39112989-39113002	chr15	39112989	39113002	chr15-39111990-39113257	chr15	39111990	39113257	0.6748	0.7012	0.77731	TRUE	TRUE	TRUE
Mafa	Mafa_Homo_sapiens_DBD_1.00_M04351_2.00	Fibroblast	In All Conditions	Zfpm2	0	0.403071	chr15-40729117-40729130	chr15	40729117	40729130	chr15-40728474-40729515	chr15	40728474	40729515	1.92466	1.9088	1.67085	TRUE	TRUE	TRUE
Mafa	Mafa_Homo_sapiens_DBD_1.00_M04351_2.00	Fibroblast	In All Conditions	Trps1	0	0.435393	chr15-50698383-50698396	chr15	50698383	50698396	chr15-50697739-50698806	chr15	50697739	50698806	1.02187	1.34645	0.8161	TRUE	TRUE	TRUE
Mafa	Mafa_Homo_sapiens_DBD_1.00_M04351_2.00	Fibroblast	In All Conditions	Ext1	95541	0.450521	chr15-52967927-52967940	chr15	52967927	52967940	chr15-52967345-52968496	chr15	52967345	52968496	3.28918	2.6048	3.6887	TRUE	TRUE	TRUE
Mafa	Mafa_Homo_sapiens_DBD_1.00_M04351_2.00	Fibroblast	In Aged Ex Only	Deptor	0	0.511111	chr15-55120917-55120930	chr15	55120917	55120930	chr15-55120736-55121905	chr15	55120736	55121905	0.47047	0.63104	0.52459	FALSE	TRUE	FALSE
Mafa	Mafa_Homo_sapiens_DBD_1.00_M04351_2.00	Fibroblast	Lost AgeSed	Trib1	8551	0.535024	chr15-59665650-59665663	chr15	59665650	59665663	chr15-59665102-59665929	chr15	59665102	59665929	0.5708	0.62441	0.61303	FALSE	TRUE	TRUE
Mafa	Mafa_Homo_sapiens_DBD_1.00_M04351_2.00	Fibroblast	In All Conditions	Pvt1	0	0.428571	chr15-62287279-62287292	chr15	62287279	62287292	chr15-62286487-62287760	chr15	62286487	62287760	0.5889	0.85295	0.63716	TRUE	TRUE	TRUE
Mafa	Mafa_Homo_sapiens_DBD_1.00_M04351_2.00	Fibroblast	Lost YoungSed	Gsdmc	410896	0.399766	chr15-63364787-63364800	chr15	63364787	63364800	chr15-63364219-63365071	chr15	63364219	63365071	0.6305	0.7149	0.52772	TRUE	TRUE	FALSE
Mafa	Mafa_Homo_sapiens_DBD_1.00_M04351_2.00	Fibroblast	In All Conditions	Asap1	0	0.50421	chr15-64377182-64377195	chr15	64377182	64377195	chr15-64376627-64377695	chr15	64376627	64377695	0.8583	1.10624	0.68169	TRUE	TRUE	TRUE
Mafa	Mafa_Homo_sapiens_DBD_1.00_M04351_2.00	Fibroblast	In All Conditions	Efr3a	0	0.617745	chr15-65787009-65787022	chr15	65787009	65787022	chr15-65786572-65787777	chr15	65786572	65787777	1.3456	1.28772	1.45411	TRUE	TRUE	TRUE
Mafa	Mafa_Homo_sapiens_DBD_1.00_M04351_2.00	Fibroblast	In All Conditions	Zfat	181946	0.469115	chr15-67901552-67901565	chr15	67901552	67901565	chr15-67900622-67901819	chr15	67900622	67901819	0.90006	1.03394	0.64157	TRUE	TRUE	TRUE
Mafa	Mafa_Homo_sapiens_DBD_1.00_M04351_2.00	Fibroblast	In All Conditions	Gm20732	242481	0.474576	chr15-68606512-68606525	chr15	68606512	68606525	chr15-68605658-68606778	chr15	68605658	68606778	1.13655	0.95417	0.96697	TRUE	TRUE	TRUE
Mafa	Mafa_Homo_sapiens_DBD_1.00_M04351_2.00	Fibroblast	In All Conditions	Trappc9	0	0.54042	chr15-72810302-72810315	chr15	72810302	72810315	chr15-72809649-72811219	chr15	72809649	72811219	1.02232	0.8405	0.82794	TRUE	TRUE	TRUE
Mafa	Mafa_Homo_sapiens_DBD_1.00_M04351_2.00	Fibroblast	In All Conditions	Slc45a4	0	0.662567	chr15-73645728-73645741	chr15	73645728	73645741	chr15-73645197-73646497	chr15	73645197	73646497	1.28459	1.46532	1.63802	TRUE	TRUE	TRUE
Mafa	Mafa_Homo_sapiens_DBD_1.00_M04351_2.00	Fibroblast	In All Conditions	Ptp4a3	0	0.59654	chr15-73732475-73732488	chr15	73732475	73732488	chr15-73731771-73733562	chr15	73731771	73733562	0.71533	0.7058	0.84572	TRUE	TRUE	TRUE
Mafa	Mafa_Homo_sapiens_DBD_1.00_M04351_2.00	Fibroblast	In All Conditions	Pycrl	0	0.542197	chr15-75921662-75921675	chr15	75921662	75921675	chr15-75921069-75921933	chr15	75921069	75921933	1.38575	1.39356	1.27635	TRUE	TRUE	TRUE
Mafa	Mafa_Homo_sapiens_DBD_1.00_M04351_2.00	Fibroblast	In All Conditions	Parp10	0	0.628941	chr15-76233094-76233107	chr15	76233094	76233107	chr15-76232015-76233251	chr15	76232015	76233251	1.14538	1.23009	0.87771	TRUE	TRUE	TRUE
Mafa	Mafa_Homo_sapiens_DBD_1.00_M04351_2.00	Fibroblast	In All Conditions	Dgat1	0	0.610158	chr15-76512359-76512372	chr15	76512359	76512372	chr15-76511171-76512627	chr15	76511171	76512627	0.76497	0.87366	1.1529	TRUE	TRUE	TRUE
Mafa	Mafa_Homo_sapiens_DBD_1.00_M04351_2.00	Fibroblast	Lost YoungSed	Rbfox2	2103	0.454183	chr15-77076770-77076783	chr15	77076770	77076783	chr15-77076385-77076886	chr15	77076385	77076886	0.78517	0.61185	0.48454	TRUE	TRUE	FALSE
Mafa	Mafa_Homo_sapiens_DBD_1.00_M04351_2.00	Fibroblast	In All Conditions	Eif3d	0	0.579017	chr15-77970848-77970861	chr15	77970848	77970861	chr15-77969996-77971501	chr15	77969996	77971501	2.5026	2.35884	2.39408	TRUE	TRUE	TRUE
Mafa	Mafa_Homo_sapiens_DBD_1.00_M04351_2.00	Fibroblast	In All Conditions	Card10	0	0.580064	chr15-78778629-78778642	chr15	78778629	78778642	chr15-78778061-78779003	chr15	78778061	78779003	1.51169	1.47964	1.48418	TRUE	TRUE	TRUE
Mafa	Mafa_Homo_sapiens_DBD_1.00_M04351_2.00	Fibroblast	In All Conditions	Cdc42ep1	2023	0.52534	chr15-78839936-78839949	chr15	78839936	78839949	chr15-78839815-78840623	chr15	78839815	78840623	0.61962	0.68166	0.92862	TRUE	TRUE	TRUE
Mafa	Mafa_Homo_sapiens_DBD_1.00_M04351_2.00	Fibroblast	In All Conditions	Pla2g6	0	0.581265	chr15-79328217-79328230	chr15	79328217	79328230	chr15-79327375-79328623	chr15	79327375	79328623	1.55955	1.86284	1.82129	TRUE	TRUE	TRUE
Mafa	Mafa_Homo_sapiens_DBD_1.00_M04351_2.00	Fibroblast	In All Conditions	Mchr1	8471	0.488393	chr15-81248176-81248189	chr15	81248176	81248189	chr15-81247435-81248554	chr15	81247435	81248554	0.58383	0.6871	0.69805	TRUE	TRUE	TRUE
Mafa	Mafa_Homo_sapiens_DBD_1.00_M04351_2.00	Fibroblast	In All Conditions	Cyp2d22	0	0.491783	chr15-82376788-82376801	chr15	82376788	82376801	chr15-82376407-82377197	chr15	82376407	82377197	2.53129	1.77177	2.00294	TRUE	TRUE	TRUE
Mafa	Mafa_Homo_sapiens_DBD_1.00_M04351_2.00	Fibroblast	In All Conditions	A4galt	0	0.490483	chr15-83227141-83227154	chr15	83227141	83227154	chr15-83225978-83227343	chr15	83225978	83227343	0.88454	0.78449	0.8945	TRUE	TRUE	TRUE
Mafa	Mafa_Homo_sapiens_DBD_1.00_M04351_2.00	Fibroblast	In All Conditions	Cerk	2623	0.566282	chr15-86189259-86189272	chr15	86189259	86189272	chr15-86188765-86189458	chr15	86188765	86189458	1.35513	1.29336	1.49624	TRUE	TRUE	TRUE
Mafa	Mafa_Homo_sapiens_DBD_1.00_M04351_2.00	Fibroblast	In All Conditions	Abcd2	0	0.438369	chr15-91172427-91172440	chr15	91172427	91172440	chr15-91171593-91172671	chr15	91171593	91172671	0.8746	0.78943	1.13324	TRUE	TRUE	TRUE
Mafa	Mafa_Homo_sapiens_DBD_1.00_M04351_2.00	Fibroblast	In All Conditions	Adamts20	23133	0.359684	chr15-94246833-94246846	chr15	94246833	94246846	chr15-94246524-94247029	chr15	94246524	94247029	0.89724	0.83047	0.87456	TRUE	TRUE	TRUE
Mafa	Mafa_Homo_sapiens_DBD_1.00_M04351_2.00	Fibroblast	Lost YoungSed	Ano6	0	0.511602	chr15-95857424-95857437	chr15	95857424	95857437	chr15-95856778-95857682	chr15	95856778	95857682	0.6326	0.69309	0.45087	TRUE	TRUE	FALSE
Mafa	Mafa_Homo_sapiens_DBD_1.00_M04351_2.00	Fibroblast	In All Conditions	Hdac7	0	0.529086	chr15-97840068-97840081	chr15	97840068	97840081	chr15-97839421-97840503	chr15	97839421	97840503	1.37401	1.38948	1.18539	TRUE	TRUE	TRUE
Mafa	Mafa_Homo_sapiens_DBD_1.00_M04351_2.00	Fibroblast	In All Conditions	1700120C14Rik	0	0.528906	chr15-99259779-99259792	chr15	99259779	99259792	chr15-99259214-99260493	chr15	99259214	99260493	1.22341	1.03966	1.09793	TRUE	TRUE	TRUE
Mafa	Mafa_Homo_sapiens_DBD_1.00_M04351_2.00	Fibroblast	In All Conditions	Gpd1	0	0.57691	chr15-99724035-99724048	chr15	99724035	99724048	chr15-99723127-99726019	chr15	99723127	99726019	1.17576	0.87879	0.94373	TRUE	TRUE	TRUE
Mafa	Mafa_Homo_sapiens_DBD_1.00_M04351_2.00	Fibroblast	In All Conditions	Gpd1	0	0.57691	chr15-99724149-99724162	chr15	99724149	99724162	chr15-99723127-99726019	chr15	99723127	99726019	0.70325	0.78855	0.75058	TRUE	TRUE	TRUE
Mafa	Mafa_Homo_sapiens_DBD_1.00_M04351_2.00	Fibroblast	In All Conditions	Dip2b	0	0.497553	chr15-100126930-100126943	chr15	100126930	100126943	chr15-100126502-100127114	chr15	100126502	100127114	1.16886	1.25073	1.20775	TRUE	TRUE	TRUE
Mafa	Mafa_Homo_sapiens_DBD_1.00_M04351_2.00	Fibroblast	In All Conditions	Cbx5	0	0.420182	chr15-103202262-103202275	chr15	103202262	103202275	chr15-103201653-103202861	chr15	103201653	103202861	2.09395	2.48576	2.60333	TRUE	TRUE	TRUE
Mafa	Mafa_Homo_sapiens_DBD_1.00_M04351_2.00	Fibroblast	Lost YoungSed	Cbx5	0	0.420182	chr15-103202541-103202554	chr15	103202541	103202554	chr15-103201653-103202861	chr15	103201653	103202861	0.60957	0.66544	0.5666	TRUE	TRUE	FALSE
Mafa	Mafa_Homo_sapiens_DBD_1.00_M04351_2.00	Fibroblast	In All Conditions	Gpr84	761	0.469424	chr15-103307227-103307240	chr15	103307227	103307240	chr15-103306919-103307474	chr15	103306919	103307474	0.70361	0.8927	0.82119	TRUE	TRUE	TRUE
Mafa	Mafa_Homo_sapiens_DBD_1.00_M04351_2.00	Fibroblast	Lost AgeSed	Slx4	0	0.581069	chr16-4004001-4004014	chr16	4004001	4004014	chr16-4003249-4004389	chr16	4003249	4004389	0.56976	0.65521	0.64153	FALSE	TRUE	TRUE
Mafa	Mafa_Homo_sapiens_DBD_1.00_M04351_2.00	Fibroblast	In All Conditions	Glis2	0	0.564129	chr16-4606633-4606646	chr16	4606633	4606646	chr16-4606019-4606977	chr16	4606019	4606977	0.64096	0.60817	0.67692	TRUE	TRUE	TRUE
Mafa	Mafa_Homo_sapiens_DBD_1.00_M04351_2.00	Fibroblast	In All Conditions	Dnaja3	0	0.564033	chr16-4643757-4643770	chr16	4643757	4643770	chr16-4643624-4644357	chr16	4643624	4644357	1.32803	1.16481	1.22082	TRUE	TRUE	TRUE
Mafa	Mafa_Homo_sapiens_DBD_1.00_M04351_2.00	Fibroblast	In All Conditions	Glyr1	0	0.677734	chr16-5049957-5049970	chr16	5049957	5049970	chr16-5049333-5050868	chr16	5049333	5050868	2.64344	2.75563	2.88681	TRUE	TRUE	TRUE
Mafa	Mafa_Homo_sapiens_DBD_1.00_M04351_2.00	Fibroblast	Lost YoungSed	Rbfox1	0	0.456684	chr16-7089668-7089681	chr16	7089668	7089681	chr16-7088864-7089798	chr16	7088864	7089798	0.78354	0.59011	0.54087	TRUE	TRUE	FALSE
Mafa	Mafa_Homo_sapiens_DBD_1.00_M04351_2.00	Fibroblast	In All Conditions	Rbfox1	0	0.504762	chr16-7150569-7150582	chr16	7150569	7150582	chr16-7149944-7150888	chr16	7149944	7150888	0.71373	0.69312	0.69615	TRUE	TRUE	TRUE
Mafa	Mafa_Homo_sapiens_DBD_1.00_M04351_2.00	Fibroblast	In All Conditions	Rbfox1	0	0.504762	chr16-7150660-7150673	chr16	7150660	7150673	chr16-7149944-7150888	chr16	7149944	7150888	1.24892	1.16186	1.11881	TRUE	TRUE	TRUE
Mafa	Mafa_Homo_sapiens_DBD_1.00_M04351_2.00	Fibroblast	In All Conditions	Rbfox1	450680	0.410633	chr16-7863524-7863537	chr16	7863524	7863537	chr16-7863160-7864043	chr16	7863160	7864043	0.72012	0.72636	0.59721	TRUE	TRUE	TRUE
Mafa	Mafa_Homo_sapiens_DBD_1.00_M04351_2.00	Fibroblast	In All Conditions	Cldn26	199947	0.474597	chr16-8208429-8208442	chr16	8208429	8208442	chr16-8207715-8209328	chr16	8207715	8209328	1.99212	2.21358	1.69277	TRUE	TRUE	TRUE
Mafa	Mafa_Homo_sapiens_DBD_1.00_M04351_2.00	Fibroblast	In All Conditions	1810013L24Rik	0	0.664329	chr16-8829630-8829643	chr16	8829630	8829643	chr16-8829035-8831173	chr16	8829035	8831173	1.28827	1.2007	1.47674	TRUE	TRUE	TRUE
Mafa	Mafa_Homo_sapiens_DBD_1.00_M04351_2.00	Fibroblast	In All Conditions	Mkl2	0	0.49435	chr16-13372162-13372175	chr16	13372162	13372175	chr16-13371640-13372347	chr16	13371640	13372347	0.96897	0.98739	1.06863	TRUE	TRUE	TRUE
Mafa	Mafa_Homo_sapiens_DBD_1.00_M04351_2.00	Fibroblast	In All Conditions	Efcab1	128753	0.473373	chr16-15054783-15054796	chr16	15054783	15054796	chr16-15054633-15054970	chr16	15054633	15054970	1.18285	0.85875	1.19641	TRUE	TRUE	TRUE
Mafa	Mafa_Homo_sapiens_DBD_1.00_M04351_2.00	Fibroblast	In All Conditions	Efcab1	128753	0.473373	chr16-15054900-15054913	chr16	15054900	15054913	chr16-15054633-15054970	chr16	15054633	15054970	0.73149	0.6781	0.75579	TRUE	TRUE	TRUE
Mafa	Mafa_Homo_sapiens_DBD_1.00_M04351_2.00	Fibroblast	In All Conditions	Spidr	0	0.423622	chr16-15948335-15948348	chr16	15948335	15948348	chr16-15947631-15948900	chr16	15947631	15948900	1.86385	2.13195	1.88567	TRUE	TRUE	TRUE
Mafa	Mafa_Homo_sapiens_DBD_1.00_M04351_2.00	Fibroblast	In All Conditions	Spidr	0	0.421268	chr16-15985033-15985046	chr16	15985033	15985046	chr16-15984022-15985977	chr16	15984022	15985977	0.82205	0.70813	0.71684	TRUE	TRUE	TRUE
Mafa	Mafa_Homo_sapiens_DBD_1.00_M04351_2.00	Fibroblast	In All Conditions	Thap7	0	0.614085	chr16-17531008-17531021	chr16	17531008	17531021	chr16-17530345-17531409	chr16	17530345	17531409	1.49612	1.3041	1.63343	TRUE	TRUE	TRUE
Mafa	Mafa_Homo_sapiens_DBD_1.00_M04351_2.00	Fibroblast	In All Conditions	Fam131a	0	0.65655	chr16-20696102-20696115	chr16	20696102	20696115	chr16-20695731-20696356	chr16	20695731	20696356	1.01752	1.09343	0.96012	TRUE	TRUE	TRUE
Mafa	Mafa_Homo_sapiens_DBD_1.00_M04351_2.00	Fibroblast	In All Conditions	Clcn2	0	0.639076	chr16-20716830-20716843	chr16	20716830	20716843	chr16-20715780-20718159	chr16	20715780	20718159	0.71826	1.15822	1.13564	TRUE	TRUE	TRUE
Mafa	Mafa_Homo_sapiens_DBD_1.00_M04351_2.00	Fibroblast	In All Conditions	2510009E07Rik	0	0.626269	chr16-21694814-21694827	chr16	21694814	21694827	chr16-21693870-21695544	chr16	21693870	21695544	0.88402	0.7745	0.76227	TRUE	TRUE	TRUE
Mafa	Mafa_Homo_sapiens_DBD_1.00_M04351_2.00	Fibroblast	In All Conditions	Etv5	0	0.617886	chr16-22440136-22440149	chr16	22440136	22440149	chr16-22438928-22440526	chr16	22438928	22440526	1.48463	1.32677	1.24586	TRUE	TRUE	TRUE
Mafa	Mafa_Homo_sapiens_DBD_1.00_M04351_2.00	Fibroblast	In All Conditions	Crygs	37573	0.48285	chr16-22767061-22767074	chr16	22767061	22767074	chr16-22766493-22767629	chr16	22766493	22767629	1.02985	1.16582	1.04025	TRUE	TRUE	TRUE
Mafa	Mafa_Homo_sapiens_DBD_1.00_M04351_2.00	Fibroblast	In Aged Ex Only	1110054M08Rik	152825	0.508408	chr16-24238520-24238533	chr16	24238520	24238533	chr16-24237776-24238786	chr16	24237776	24238786	0.57112	0.60259	0.54531	FALSE	TRUE	FALSE
Mafa	Mafa_Homo_sapiens_DBD_1.00_M04351_2.00	Fibroblast	Lost YoungSed	Lpp	0	0.432596	chr16-24889158-24889171	chr16	24889158	24889171	chr16-24888964-24889460	chr16	24888964	24889460	0.59693	0.63305	0.46418	TRUE	TRUE	FALSE
Mafa	Mafa_Homo_sapiens_DBD_1.00_M04351_2.00	Fibroblast	In All Conditions	Lpp	0	0.457961	chr16-24891587-24891600	chr16	24891587	24891600	chr16-24891330-24891888	chr16	24891330	24891888	0.804	0.59512	0.64801	TRUE	TRUE	TRUE
Mafa	Mafa_Homo_sapiens_DBD_1.00_M04351_2.00	Fibroblast	In All Conditions	Lpp	0	0.457961	chr16-24891761-24891774	chr16	24891761	24891774	chr16-24891330-24891888	chr16	24891330	24891888	0.80153	0.82876	0.6678	TRUE	TRUE	TRUE
Mafa	Mafa_Homo_sapiens_DBD_1.00_M04351_2.00	Fibroblast	In All Conditions	Lpp	0	0.419355	chr16-24933995-24934008	chr16	24933995	24934008	chr16-24933384-24934375	chr16	24933384	24934375	0.85029	0.83141	0.8481	TRUE	TRUE	TRUE
Mafa	Mafa_Homo_sapiens_DBD_1.00_M04351_2.00	Fibroblast	In Aged Ex Only	Lpp	0	0.431426	chr16-24948238-24948251	chr16	24948238	24948251	chr16-24947658-24948758	chr16	24947658	24948758	0.55697	0.75292	0.5146	FALSE	TRUE	FALSE
Mafa	Mafa_Homo_sapiens_DBD_1.00_M04351_2.00	Fibroblast	In All Conditions	Tprg	65673	0.500589	chr16-25220841-25220854	chr16	25220841	25220854	chr16-25220295-25221143	chr16	25220295	25221143	1.2079	1.1009	1.17644	TRUE	TRUE	TRUE
Mafa	Mafa_Homo_sapiens_DBD_1.00_M04351_2.00	Fibroblast	In All Conditions	Opa1	59579	0.524425	chr16-29715001-29715014	chr16	29715001	29715014	chr16-29714464-29715159	chr16	29714464	29715159	0.98665	1.12134	0.88347	TRUE	TRUE	TRUE
Mafa	Mafa_Homo_sapiens_DBD_1.00_M04351_2.00	Fibroblast	In All Conditions	Gm26834	0	0.528322	chr16-29816892-29816905	chr16	29816892	29816905	chr16-29816506-29817423	chr16	29816506	29817423	3.3413	3.74159	3.51438	TRUE	TRUE	TRUE
Mafa	Mafa_Homo_sapiens_DBD_1.00_M04351_2.00	Fibroblast	In All Conditions	1700025H01Rik	21833	0.522514	chr16-30172802-30172815	chr16	30172802	30172815	chr16-30171217-30173237	chr16	30171217	30173237	1.22873	1.25082	1.2009	TRUE	TRUE	TRUE
Mafa	Mafa_Homo_sapiens_DBD_1.00_M04351_2.00	Fibroblast	In All Conditions	1700025H01Rik	9759	0.595973	chr16-30184953-30184966	chr16	30184953	30184966	chr16-30184567-30185311	chr16	30184567	30185311	1.70336	1.84313	1.49811	TRUE	TRUE	TRUE
Mafa	Mafa_Homo_sapiens_DBD_1.00_M04351_2.00	Fibroblast	In All Conditions	Tmem44	0	0.411681	chr16-30520424-30520437	chr16	30520424	30520437	chr16-30520072-30520773	chr16	30520072	30520773	0.75784	1.11861	1.02279	TRUE	TRUE	TRUE
Mafa	Mafa_Homo_sapiens_DBD_1.00_M04351_2.00	Fibroblast	In All Conditions	Dlg1	64023	0.536645	chr16-31598638-31598651	chr16	31598638	31598651	chr16-31598192-31599419	chr16	31598192	31599419	1.38767	1.34038	0.83169	TRUE	TRUE	TRUE
Mafa	Mafa_Homo_sapiens_DBD_1.00_M04351_2.00	Fibroblast	In All Conditions	Pigz	0	0.571945	chr16-31933234-31933247	chr16	31933234	31933247	chr16-31932515-31934175	chr16	31932515	31934175	1.77675	1.73661	1.6808	TRUE	TRUE	TRUE
Mafa	Mafa_Homo_sapiens_DBD_1.00_M04351_2.00	Fibroblast	In All Conditions	Slc12a8	0	0.482728	chr16-33660332-33660345	chr16	33660332	33660345	chr16-33659438-33660566	chr16	33659438	33660566	0.97977	1.00128	1.04804	TRUE	TRUE	TRUE
Mafa	Mafa_Homo_sapiens_DBD_1.00_M04351_2.00	Fibroblast	In All Conditions	Mylk	0	0.531801	chr16-34967479-34967492	chr16	34967479	34967492	chr16-34966592-34967896	chr16	34966592	34967896	0.75569	0.76201	0.64877	TRUE	TRUE	TRUE
Mafa	Mafa_Homo_sapiens_DBD_1.00_M04351_2.00	Fibroblast	In All Conditions	Stxbp5l	55182	0.470405	chr16-37440994-37441007	chr16	37440994	37441007	chr16-37440145-37441428	chr16	37440145	37441428	1.00804	0.97433	0.99886	TRUE	TRUE	TRUE
Mafa	Mafa_Homo_sapiens_DBD_1.00_M04351_2.00	Fibroblast	Lost AgeSed	Fstl1	0	0.480789	chr16-37809819-37809832	chr16	37809819	37809832	chr16-37808917-37809879	chr16	37808917	37809879	0.57679	0.70177	0.64356	FALSE	TRUE	TRUE
Mafa	Mafa_Homo_sapiens_DBD_1.00_M04351_2.00	Fibroblast	In Aged Ex Only	Pla1a	0	0.527063	chr16-38400057-38400070	chr16	38400057	38400070	chr16-38399208-38400334	chr16	38399208	38400334	0.56973	0.59285	0.46921	FALSE	TRUE	FALSE
Mafa	Mafa_Homo_sapiens_DBD_1.00_M04351_2.00	Fibroblast	Lost YoungSed	Lsamp	0	0.436486	chr16-41745196-41745209	chr16	41745196	41745209	chr16-41744713-41745452	chr16	41744713	41745452	0.70812	0.75549	0.54609	TRUE	TRUE	FALSE
Mafa	Mafa_Homo_sapiens_DBD_1.00_M04351_2.00	Fibroblast	In Aged Ex Only	Zbtb20	0	0.416529	chr16-42914925-42914938	chr16	42914925	42914938	chr16-42914412-42915016	chr16	42914412	42915016	0.51338	0.67909	0.5804	FALSE	TRUE	FALSE
Mafa	Mafa_Homo_sapiens_DBD_1.00_M04351_2.00	Fibroblast	In All Conditions	Zbtb20	0	0.480431	chr16-43363009-43363022	chr16	43363009	43363022	chr16-43362756-43364799	chr16	43362756	43364799	1.67798	1.95625	1.89525	TRUE	TRUE	TRUE
Mafa	Mafa_Homo_sapiens_DBD_1.00_M04351_2.00	Fibroblast	In All Conditions	Zbtb20	0	0.476523	chr16-43464378-43464391	chr16	43464378	43464391	chr16-43463814-43465389	chr16	43463814	43465389	1.17242	1.14875	1.13812	TRUE	TRUE	TRUE
Mafa	Mafa_Homo_sapiens_DBD_1.00_M04351_2.00	Fibroblast	In Aged Ex Only	Sidt1	0	0.433407	chr16-44254792-44254805	chr16	44254792	44254805	chr16-44253871-44255229	chr16	44253871	44255229	0.58267	0.58583	0.52106	FALSE	TRUE	FALSE
Mafa	Mafa_Homo_sapiens_DBD_1.00_M04351_2.00	Fibroblast	In All Conditions	Cd200r3	49379	0.408163	chr16-45031110-45031123	chr16	45031110	45031123	chr16-45030760-45031396	chr16	45030760	45031396	0.99377	1.12341	1.06097	TRUE	TRUE	TRUE
Mafa	Mafa_Homo_sapiens_DBD_1.00_M04351_2.00	Fibroblast	In All Conditions	Ccdc80	0	0.475219	chr16-45110741-45110754	chr16	45110741	45110754	chr16-45110331-45111016	chr16	45110331	45111016	1.19049	1.15932	0.82074	TRUE	TRUE	TRUE
Mafa	Mafa_Homo_sapiens_DBD_1.00_M04351_2.00	Fibroblast	In All Conditions	Cd47	38591	0.435897	chr16-49953875-49953888	chr16	49953875	49953888	chr16-49953602-49954381	chr16	49953602	49954381	1.0456	1.01074	1.13622	TRUE	TRUE	TRUE
Mafa	Mafa_Homo_sapiens_DBD_1.00_M04351_2.00	Fibroblast	In All Conditions	Nfkbiz	76761	0.465228	chr16-55734130-55734143	chr16	55734130	55734143	chr16-55733363-55734613	chr16	55733363	55734613	1.3761	1.11443	0.86403	TRUE	TRUE	TRUE
Mafa	Mafa_Homo_sapiens_DBD_1.00_M04351_2.00	Fibroblast	In All Conditions	Filip1l	0	0.402542	chr16-57478676-57478689	chr16	57478676	57478689	chr16-57478174-57479117	chr16	57478174	57479117	0.99631	1.09058	0.70994	TRUE	TRUE	TRUE
Mafa	Mafa_Homo_sapiens_DBD_1.00_M04351_2.00	Fibroblast	In All Conditions	Filip1l	0	0.574034	chr16-57549115-57549128	chr16	57549115	57549128	chr16-57548724-57549655	chr16	57548724	57549655	0.72219	0.79564	0.615	TRUE	TRUE	TRUE
Mafa	Mafa_Homo_sapiens_DBD_1.00_M04351_2.00	Fibroblast	In All Conditions	Filip1l	0	0.387884	chr16-57563693-57563706	chr16	57563693	57563706	chr16-57563072-57564177	chr16	57563072	57564177	0.65664	0.63025	0.62385	TRUE	TRUE	TRUE
Mafa	Mafa_Homo_sapiens_DBD_1.00_M04351_2.00	Fibroblast	In All Conditions	Col8a1	138028	0.441217	chr16-57893269-57893282	chr16	57893269	57893282	chr16-57892766-57893488	chr16	57892766	57893488	1.10983	1.03379	1.16902	TRUE	TRUE	TRUE
Mafa	Mafa_Homo_sapiens_DBD_1.00_M04351_2.00	Fibroblast	In All Conditions	4930461C15Rik	100606	0.405914	chr16-58303674-58303687	chr16	58303674	58303687	chr16-58303156-58304271	chr16	58303156	58304271	1.6572	1.8351	1.99563	TRUE	TRUE	TRUE
Mafa	Mafa_Homo_sapiens_DBD_1.00_M04351_2.00	Fibroblast	In All Conditions	Arl13b	0	0.568365	chr16-62847006-62847019	chr16	62847006	62847019	chr16-62846340-62847458	chr16	62846340	62847458	1.9281	1.88258	1.55291	TRUE	TRUE	TRUE
Mafa	Mafa_Homo_sapiens_DBD_1.00_M04351_2.00	Fibroblast	In All Conditions	Robo2	244435	0.454545	chr16-73647639-73647652	chr16	73647639	73647652	chr16-73646914-73647870	chr16	73646914	73647870	1.00703	0.92845	1.02521	TRUE	TRUE	TRUE
Mafa	Mafa_Homo_sapiens_DBD_1.00_M04351_2.00	Fibroblast	In All Conditions	App	0	0.412245	chr16-85114939-85114952	chr16	85114939	85114952	chr16-85114598-85115087	chr16	85114598	85115087	0.85711	0.61128	0.69385	TRUE	TRUE	TRUE
Mafa	Mafa_Homo_sapiens_DBD_1.00_M04351_2.00	Fibroblast	In All Conditions	Adamts5	236596	0.427873	chr16-86138337-86138350	chr16	86138337	86138350	chr16-86137722-86138539	chr16	86137722	86138539	1.58458	0.9513	0.96873	TRUE	TRUE	TRUE
Mafa	Mafa_Homo_sapiens_DBD_1.00_M04351_2.00	Fibroblast	In All Conditions	Hunk	5528	0.475475	chr16-90505773-90505786	chr16	90505773	90505786	chr16-90505082-90506080	chr16	90505082	90506080	0.61968	0.6855	0.69331	TRUE	TRUE	TRUE
Mafa	Mafa_Homo_sapiens_DBD_1.00_M04351_2.00	Fibroblast	In All Conditions	Hunk	5528	0.475475	chr16-90505815-90505828	chr16	90505815	90505828	chr16-90505082-90506080	chr16	90505082	90506080	0.59602	0.92991	0.83571	TRUE	TRUE	TRUE
Mafa	Mafa_Homo_sapiens_DBD_1.00_M04351_2.00	Fibroblast	Lost YoungSed	1110008E08Rik	66698	0.509353	chr16-90621818-90621831	chr16	90621818	90621831	chr16-90621585-90622279	chr16	90621585	90622279	0.61599	0.60134	0.57989	TRUE	TRUE	FALSE
Mafa	Mafa_Homo_sapiens_DBD_1.00_M04351_2.00	Fibroblast	In All Conditions	Eva1c	0	0.472362	chr16-90891815-90891828	chr16	90891815	90891828	chr16-90891189-90892382	chr16	90891189	90892382	1.10225	1.01474	0.65187	TRUE	TRUE	TRUE
Mafa	Mafa_Homo_sapiens_DBD_1.00_M04351_2.00	Fibroblast	In All Conditions	Son	0	0.608815	chr16-91647694-91647707	chr16	91647694	91647707	chr16-91646632-91648446	chr16	91646632	91648446	1.50278	2.26474	2.0543	TRUE	TRUE	TRUE
Mafa	Mafa_Homo_sapiens_DBD_1.00_M04351_2.00	Fibroblast	In All Conditions	Atp5o	0	0.54026	chr16-91734920-91734933	chr16	91734920	91734933	chr16-91734748-91735132	chr16	91734748	91735132	0.65929	0.61375	0.58482	TRUE	TRUE	TRUE
Mafa	Mafa_Homo_sapiens_DBD_1.00_M04351_2.00	Fibroblast	In All Conditions	Atp5o	0	0.453875	chr16-91767277-91767290	chr16	91767277	91767290	chr16-91767050-91767862	chr16	91767050	91767862	0.83594	0.8434	0.8541	TRUE	TRUE	TRUE
Mafa	Mafa_Homo_sapiens_DBD_1.00_M04351_2.00	Fibroblast	In All Conditions	Itsn1	0	0.475728	chr16-91841307-91841320	chr16	91841307	91841320	chr16-91840800-91841726	chr16	91840800	91841726	0.63774	0.76092	0.74129	TRUE	TRUE	TRUE
Mafa	Mafa_Homo_sapiens_DBD_1.00_M04351_2.00	Fibroblast	In All Conditions	Runx1	245194	0.496136	chr16-93072247-93072260	chr16	93072247	93072260	chr16-93071344-93072637	chr16	93071344	93072637	1.02668	0.75601	0.91508	TRUE	TRUE	TRUE
Mafa	Mafa_Homo_sapiens_DBD_1.00_M04351_2.00	Fibroblast	In All Conditions	Dopey2	0	0.489341	chr16-93808186-93808199	chr16	93808186	93808199	chr16-93807766-93808797	chr16	93807766	93808797	1.2512	1.01278	1.18963	TRUE	TRUE	TRUE
Mafa	Mafa_Homo_sapiens_DBD_1.00_M04351_2.00	Fibroblast	In All Conditions	Dscr3	0	0.518615	chr16-94519148-94519161	chr16	94519148	94519161	chr16-94518541-94519695	chr16	94518541	94519695	0.77123	0.77898	0.88103	TRUE	TRUE	TRUE
Mafa	Mafa_Homo_sapiens_DBD_1.00_M04351_2.00	Fibroblast	In All Conditions	Dscr3	0	0.518615	chr16-94519162-94519175	chr16	94519162	94519175	chr16-94518541-94519695	chr16	94518541	94519695	0.77123	0.77898	0.88103	TRUE	TRUE	TRUE
Mafa	Mafa_Homo_sapiens_DBD_1.00_M04351_2.00	Fibroblast	In All Conditions	Dyrk1a	0	0.671695	chr16-94569629-94569642	chr16	94569629	94569642	chr16-94568673-94570064	chr16	94568673	94570064	2.52903	2.58466	3.20794	TRUE	TRUE	TRUE
Mafa	Mafa_Homo_sapiens_DBD_1.00_M04351_2.00	Fibroblast	In All Conditions	1600002D24Rik	16062	0.489412	chr16-95945721-95945734	chr16	95945721	95945734	chr16-95945140-95945989	chr16	95945140	95945989	1.03833	0.93164	0.95584	TRUE	TRUE	TRUE
Mafa	Mafa_Homo_sapiens_DBD_1.00_M04351_2.00	Fibroblast	Lost YoungSed	Ripk4	0	0.525157	chr16-97751945-97751958	chr16	97751945	97751958	chr16-97751394-97752347	chr16	97751394	97752347	0.74912	0.60785	0.48875	TRUE	TRUE	FALSE
Mafa	Mafa_Homo_sapiens_DBD_1.00_M04351_2.00	Fibroblast	In All Conditions	Scaf8	0	0.674027	chr17-3114989-3115002	chr17	3114989	3115002	chr17-3114137-3115857	chr17	3114137	3115857	1.24954	1.25206	1.40404	TRUE	TRUE	TRUE
Mafa	Mafa_Homo_sapiens_DBD_1.00_M04351_2.00	Fibroblast	In All Conditions	Arid1b	0	0.557165	chr17-5189920-5189933	chr17	5189920	5189933	chr17-5189476-5190787	chr17	5189476	5190787	3.52049	3.2905	3.49835	TRUE	TRUE	TRUE
Mafa	Mafa_Homo_sapiens_DBD_1.00_M04351_2.00	Fibroblast	In All Conditions	3300005D01Rik	2338	0.490196	chr17-5806177-5806190	chr17	5806177	5806190	chr17-5805579-5806547	chr17	5805579	5806547	2.64787	2.56209	2.179	TRUE	TRUE	TRUE
Mafa	Mafa_Homo_sapiens_DBD_1.00_M04351_2.00	Fibroblast	In All Conditions	Synj2	0	0.46789	chr17-5994803-5994816	chr17	5994803	5994816	chr17-5994325-5995196	chr17	5994325	5995196	0.98246	0.81604	0.64084	TRUE	TRUE	TRUE
Mafa	Mafa_Homo_sapiens_DBD_1.00_M04351_2.00	Fibroblast	In All Conditions	Ezr	0	0.505699	chr17-6751591-6751604	chr17	6751591	6751604	chr17-6751003-6751967	chr17	6751003	6751967	1.14499	1.05758	0.67743	TRUE	TRUE	TRUE
Mafa	Mafa_Homo_sapiens_DBD_1.00_M04351_2.00	Fibroblast	In All Conditions	Fndc1	112189	0.47205	chr17-7625957-7625970	chr17	7625957	7625970	chr17-7625253-7626379	chr17	7625253	7626379	1.1692	1.08855	1.19339	TRUE	TRUE	TRUE
Mafa	Mafa_Homo_sapiens_DBD_1.00_M04351_2.00	Fibroblast	In All Conditions	Qk	111707	0.467541	chr17-10093739-10093752	chr17	10093739	10093752	chr17-10093316-10094763	chr17	10093316	10094763	1.10332	1.07547	1.12139	TRUE	TRUE	TRUE
Mafa	Mafa_Homo_sapiens_DBD_1.00_M04351_2.00	Fibroblast	In All Conditions	Park2	0	0.50519	chr17-11093224-11093237	chr17	11093224	11093237	chr17-11092633-11093499	chr17	11092633	11093499	1.04857	1.18397	1.07783	TRUE	TRUE	TRUE
Mafa	Mafa_Homo_sapiens_DBD_1.00_M04351_2.00	Fibroblast	In All Conditions	Plg	0	0.471117	chr17-12412657-12412670	chr17	12412657	12412670	chr17-12412296-12413074	chr17	12412296	12413074	1.65863	2.13128	1.85469	TRUE	TRUE	TRUE
Mafa	Mafa_Homo_sapiens_DBD_1.00_M04351_2.00	Fibroblast	In All Conditions	Thbs2	94652	0.471761	chr17-14570565-14570578	chr17	14570565	14570578	chr17-14569945-14570847	chr17	14569945	14570847	0.89449	0.84566	0.87154	TRUE	TRUE	TRUE
Mafa	Mafa_Homo_sapiens_DBD_1.00_M04351_2.00	Fibroblast	In All Conditions	Thbs2	5568	0.483834	chr17-14700344-14700357	chr17	14700344	14700357	chr17-14699831-14700696	chr17	14699831	14700696	1.20028	1.01516	1.02013	TRUE	TRUE	TRUE
Mafa	Mafa_Homo_sapiens_DBD_1.00_M04351_2.00	Fibroblast	In Aged Ex Only	Thbs2	56258	0.493458	chr17-14750769-14750782	chr17	14750769	14750782	chr17-14750521-14751055	chr17	14750521	14751055	0.4577	0.6026	0.41416	FALSE	TRUE	FALSE
Mafa	Mafa_Homo_sapiens_DBD_1.00_M04351_2.00	Fibroblast	In All Conditions	Rgmb	45215	0.38806	chr17-15872173-15872186	chr17	15872173	15872186	chr17-15871802-15872404	chr17	15871802	15872404	1.3295	1.18643	1.25077	TRUE	TRUE	TRUE
Mafa	Mafa_Homo_sapiens_DBD_1.00_M04351_2.00	Fibroblast	In All Conditions	Rgmb	47678	0.415029	chr17-15874661-15874674	chr17	15874661	15874674	chr17-15874265-15875129	chr17	15874265	15875129	0.86154	0.93174	0.80203	TRUE	TRUE	TRUE
Mafa	Mafa_Homo_sapiens_DBD_1.00_M04351_2.00	Fibroblast	In All Conditions	Rgmb	390004	0.463964	chr17-16216889-16216902	chr17	16216889	16216902	chr17-16216591-16217256	chr17	16216591	16217256	0.60849	0.75978	0.70699	TRUE	TRUE	TRUE
Mafa	Mafa_Homo_sapiens_DBD_1.00_M04351_2.00	Fibroblast	In All Conditions	Zfp51	0	0.487007	chr17-21450590-21450603	chr17	21450590	21450603	chr17-21449708-21450746	chr17	21449708	21450746	0.80177	0.80876	0.75694	TRUE	TRUE	TRUE
Mafa	Mafa_Homo_sapiens_DBD_1.00_M04351_2.00	Fibroblast	In All Conditions	Zfp53	5595	0.488503	chr17-21516968-21516981	chr17	21516968	21516981	chr17-21515360-21517142	chr17	21515360	21517142	1.15954	1.18098	1.45039	TRUE	TRUE	TRUE
Mafa	Mafa_Homo_sapiens_DBD_1.00_M04351_2.00	Fibroblast	In All Conditions	Gm26695	5634	0.504986	chr17-23550499-23550512	chr17	23550499	23550512	chr17-23550032-23551134	chr17	23550032	23551134	0.9434	0.75654	0.86145	TRUE	TRUE	TRUE
Mafa	Mafa_Homo_sapiens_DBD_1.00_M04351_2.00	Fibroblast	In All Conditions	Flywch1	0	0.623729	chr17-23771836-23771849	chr17	23771836	23771849	chr17-23770998-23771882	chr17	23770998	23771882	0.84808	0.79737	0.9964	TRUE	TRUE	TRUE
Mafa	Mafa_Homo_sapiens_DBD_1.00_M04351_2.00	Fibroblast	In All Conditions	Srrm2	0	0.639144	chr17-23803180-23803193	chr17	23803180	23803193	chr17-23802338-23803972	chr17	23802338	23803972	3.3993	3.02024	2.96173	TRUE	TRUE	TRUE
Mafa	Mafa_Homo_sapiens_DBD_1.00_M04351_2.00	Fibroblast	In All Conditions	Pkd1	0	0.507003	chr17-24557058-24557071	chr17	24557058	24557071	chr17-24556740-24557810	chr17	24556740	24557810	1.60377	1.61645	1.53744	TRUE	TRUE	TRUE
Mafa	Mafa_Homo_sapiens_DBD_1.00_M04351_2.00	Fibroblast	In All Conditions	Nthl1	0	0.571533	chr17-24632641-24632654	chr17	24632641	24632654	chr17-24632239-24633601	chr17	24632239	24633601	0.72931	0.84619	0.7064	TRUE	TRUE	TRUE
Mafa	Mafa_Homo_sapiens_DBD_1.00_M04351_2.00	Fibroblast	Lost YoungSed	Lmf1	0	0.541311	chr17-25642205-25642218	chr17	25642205	25642218	chr17-25641808-25642509	chr17	25641808	25642509	0.74497	0.86826	0.44252	TRUE	TRUE	FALSE
Mafa	Mafa_Homo_sapiens_DBD_1.00_M04351_2.00	Fibroblast	Lost YoungSed	Lmf1	0	0.541311	chr17-25642274-25642287	chr17	25642274	25642287	chr17-25641808-25642509	chr17	25641808	25642509	0.65639	0.60787	0.37517	TRUE	TRUE	FALSE
Mafa	Mafa_Homo_sapiens_DBD_1.00_M04351_2.00	Fibroblast	In All Conditions	Neurl1b	56417	0.545925	chr17-26358159-26358172	chr17	26358159	26358172	chr17-26357639-26358411	chr17	26357639	26358411	1.15762	1.06104	1.27236	TRUE	TRUE	TRUE
Mafa	Mafa_Homo_sapiens_DBD_1.00_M04351_2.00	Fibroblast	In All Conditions	Ergic1	0	0.492866	chr17-26606649-26606662	chr17	26606649	26606662	chr17-26606229-26606999	chr17	26606229	26606999	0.94314	0.70042	1.02122	TRUE	TRUE	TRUE
Mafa	Mafa_Homo_sapiens_DBD_1.00_M04351_2.00	Fibroblast	In All Conditions	Kifc5b	0	0.635678	chr17-26933135-26933148	chr17	26933135	26933148	chr17-26932551-26933744	chr17	26932551	26933744	2.12863	2.23887	2.15581	TRUE	TRUE	TRUE
Mafa	Mafa_Homo_sapiens_DBD_1.00_M04351_2.00	Fibroblast	In All Conditions	Snrpc	0	0.514953	chr17-27839911-27839924	chr17	27839911	27839924	chr17-27839356-27840425	chr17	27839356	27840425	0.91089	0.85542	1.05266	TRUE	TRUE	TRUE
Mafa	Mafa_Homo_sapiens_DBD_1.00_M04351_2.00	Fibroblast	In All Conditions	Anks1	0	0.513812	chr17-28033435-28033448	chr17	28033435	28033448	chr17-28032888-28033611	chr17	28032888	28033611	0.88761	0.80842	0.60928	TRUE	TRUE	TRUE
Mafa	Mafa_Homo_sapiens_DBD_1.00_M04351_2.00	Fibroblast	In All Conditions	Fkbp5	0	0.482156	chr17-28420357-28420370	chr17	28420357	28420370	chr17-28419620-28420936	chr17	28419620	28420936	1.05731	1.0726	0.79798	TRUE	TRUE	TRUE
Mafa	Mafa_Homo_sapiens_DBD_1.00_M04351_2.00	Fibroblast	In All Conditions	BC004004	0	0.530441	chr17-29269096-29269109	chr17	29269096	29269109	chr17-29268285-29269598	chr17	29268285	29269598	0.89989	1.00288	1.13841	TRUE	TRUE	TRUE
Mafa	Mafa_Homo_sapiens_DBD_1.00_M04351_2.00	Fibroblast	In All Conditions	BC004004	7066	0.513678	chr17-29310364-29310377	chr17	29310364	29310377	chr17-29309948-29310605	chr17	29309948	29310605	0.78727	0.88217	0.8443	TRUE	TRUE	TRUE
Mafa	Mafa_Homo_sapiens_DBD_1.00_M04351_2.00	Fibroblast	In All Conditions	Tmem217	0	0.486151	chr17-29541464-29541477	chr17	29541464	29541477	chr17-29541001-29542047	chr17	29541001	29542047	0.81908	0.88391	0.90086	TRUE	TRUE	TRUE
Mafa	Mafa_Homo_sapiens_DBD_1.00_M04351_2.00	Fibroblast	In All Conditions	Sik1	6979	0.541946	chr17-31836357-31836370	chr17	31836357	31836370	chr17-31836077-31837268	chr17	31836077	31837268	1.38442	1.33108	1.3125	TRUE	TRUE	TRUE
Mafa	Mafa_Homo_sapiens_DBD_1.00_M04351_2.00	Fibroblast	In All Conditions	Hsf2bp	0	0.470639	chr17-31982584-31982597	chr17	31982584	31982597	chr17-31982133-31983290	chr17	31982133	31983290	0.67239	0.66631	0.78696	TRUE	TRUE	TRUE
Mafa	Mafa_Homo_sapiens_DBD_1.00_M04351_2.00	Fibroblast	In All Conditions	Pglyrp2	20645	0.491337	chr17-32445340-32445353	chr17	32445340	32445353	chr17-32444813-32445620	chr17	32444813	32445620	0.93854	1.06856	0.92726	TRUE	TRUE	TRUE
Mafa	Mafa_Homo_sapiens_DBD_1.00_M04351_2.00	Fibroblast	In All Conditions	BC033916	6048	0.454472	chr17-33898562-33898575	chr17	33898562	33898575	chr17-33897857-33899086	chr17	33897857	33899086	0.95242	1.17507	1.21972	TRUE	TRUE	TRUE
Mafa	Mafa_Homo_sapiens_DBD_1.00_M04351_2.00	Fibroblast	Lost YoungSed	Tapbp	0	0.652027	chr17-33920414-33920427	chr17	33920414	33920427	chr17-33920258-33920553	chr17	33920258	33920553	0.74883	0.72367	0.54733	TRUE	TRUE	FALSE
Mafa	Mafa_Homo_sapiens_DBD_1.00_M04351_2.00	Fibroblast	In All Conditions	H2-K1	0	0.638399	chr17-34000367-34000380	chr17	34000367	34000380	chr17-33999279-34000752	chr17	33999279	34000752	1.88168	1.7261	2.07411	TRUE	TRUE	TRUE
Mafa	Mafa_Homo_sapiens_DBD_1.00_M04351_2.00	Fibroblast	In All Conditions	Psmb8	0	0.581695	chr17-34197663-34197676	chr17	34197663	34197676	chr17-34197293-34198767	chr17	34197293	34198767	1.3713	1.79385	1.73228	TRUE	TRUE	TRUE
Mafa	Mafa_Homo_sapiens_DBD_1.00_M04351_2.00	Fibroblast	In All Conditions	BC051142	0	0.552422	chr17-34398755-34398768	chr17	34398755	34398768	chr17-34397921-34399303	chr17	34397921	34399303	0.89816	0.98763	0.84388	TRUE	TRUE	TRUE
Mafa	Mafa_Homo_sapiens_DBD_1.00_M04351_2.00	Fibroblast	In All Conditions	Tnxb	0	0.585223	chr17-34685189-34685202	chr17	34685189	34685202	chr17-34685026-34686216	chr17	34685026	34686216	0.70169	0.78392	0.8814	TRUE	TRUE	TRUE
Mafa	Mafa_Homo_sapiens_DBD_1.00_M04351_2.00	Fibroblast	In All Conditions	Tnxb	0	0.552317	chr17-34693082-34693095	chr17	34693082	34693095	chr17-34692677-34694014	chr17	34692677	34694014	2.22807	2.16549	2.31894	TRUE	TRUE	TRUE
Mafa	Mafa_Homo_sapiens_DBD_1.00_M04351_2.00	Fibroblast	In All Conditions	1110038B12Rik	0	0.517118	chr17-34952556-34952569	chr17	34952556	34952569	chr17-34951943-34953344	chr17	34951943	34953344	1.00715	0.96464	1.19634	TRUE	TRUE	TRUE
Mafa	Mafa_Homo_sapiens_DBD_1.00_M04351_2.00	Fibroblast	In All Conditions	Abhd16a	0	0.611502	chr17-35089215-35089228	chr17	35089215	35089228	chr17-35088887-35089738	chr17	35088887	35089738	2.70013	2.98546	2.8763	TRUE	TRUE	TRUE
Mafa	Mafa_Homo_sapiens_DBD_1.00_M04351_2.00	Fibroblast	In All Conditions	H2-T22	0	0.521333	chr17-36042877-36042890	chr17	36042877	36042890	chr17-36042082-36043581	chr17	36042082	36043581	1.88565	1.55946	1.97611	TRUE	TRUE	TRUE
Mafa	Mafa_Homo_sapiens_DBD_1.00_M04351_2.00	Fibroblast	In All Conditions	Gm19684	0	0.51248	chr17-36121594-36121607	chr17	36121594	36121607	chr17-36120837-36122118	chr17	36120837	36122118	2.96746	2.0103	2.25361	TRUE	TRUE	TRUE
Mafa	Mafa_Homo_sapiens_DBD_1.00_M04351_2.00	Fibroblast	In All Conditions	H2-M3	0	0.509006	chr17-37270179-37270192	chr17	37270179	37270192	chr17-37269788-37271286	chr17	37269788	37271286	0.7108	0.94965	1.05163	TRUE	TRUE	TRUE
Mafa	Mafa_Homo_sapiens_DBD_1.00_M04351_2.00	Fibroblast	In All Conditions	Runx2	76638	0.428246	chr17-44418781-44418794	chr17	44418781	44418794	chr17-44418471-44419348	chr17	44418471	44419348	2.53418	2.6082	1.97774	TRUE	TRUE	TRUE
Mafa	Mafa_Homo_sapiens_DBD_1.00_M04351_2.00	Fibroblast	In Aged Ex Only	Runx2	72003	0.50265	chr17-44423912-44423925	chr17	44423912	44423925	chr17-44422852-44423983	chr17	44422852	44423983	0.46098	0.5965	0.56749	FALSE	TRUE	FALSE
Mafa	Mafa_Homo_sapiens_DBD_1.00_M04351_2.00	Fibroblast	In All Conditions	F630040K05Rik	0	0.540956	chr17-45770026-45770039	chr17	45770026	45770039	chr17-45769779-45770950	chr17	45769779	45770950	0.882	0.81192	0.66718	TRUE	TRUE	TRUE
Mafa	Mafa_Homo_sapiens_DBD_1.00_M04351_2.00	Fibroblast	In All Conditions	F630040K05Rik	77370	0.545906	chr17-45866464-45866477	chr17	45866464	45866477	chr17-45865965-45866770	chr17	45865965	45866770	1.62293	1.6867	1.42758	TRUE	TRUE	TRUE
Mafa	Mafa_Homo_sapiens_DBD_1.00_M04351_2.00	Fibroblast	In All Conditions	Rrp36	0	0.608317	chr17-46674370-46674383	chr17	46674370	46674383	chr17-46673896-46674929	chr17	46673896	46674929	1.089	1.1756	1.04739	TRUE	TRUE	TRUE
Mafa	Mafa_Homo_sapiens_DBD_1.00_M04351_2.00	Fibroblast	Lost AgeSed	Trerf1	0	0.61725	chr17-47140876-47140889	chr17	47140876	47140889	chr17-47139164-47141679	chr17	47139164	47141679	0.55931	0.73786	0.83095	FALSE	TRUE	TRUE
Mafa	Mafa_Homo_sapiens_DBD_1.00_M04351_2.00	Fibroblast	In All Conditions	Trerf1	0	0.524604	chr17-47294508-47294521	chr17	47294508	47294521	chr17-47293667-47296064	chr17	47293667	47296064	0.8221	0.79651	0.73069	TRUE	TRUE	TRUE
Mafa	Mafa_Homo_sapiens_DBD_1.00_M04351_2.00	Fibroblast	Lost YoungSed	Ccnd3	0	0.5	chr17-47525082-47525095	chr17	47525082	47525095	chr17-47524916-47525205	chr17	47524916	47525205	0.67745	0.76506	0.51101	TRUE	TRUE	FALSE
Mafa	Mafa_Homo_sapiens_DBD_1.00_M04351_2.00	Fibroblast	In All Conditions	Foxp4	48705	0.578402	chr17-47974152-47974165	chr17	47974152	47974165	chr17-47973351-47974702	chr17	47973351	47974702	1.10451	1.29198	1.09541	TRUE	TRUE	TRUE
Mafa	Mafa_Homo_sapiens_DBD_1.00_M04351_2.00	Fibroblast	In All Conditions	1700122O11Rik	34304	0.52387	chr17-48002085-48002098	chr17	48002085	48002098	chr17-48000870-48002440	chr17	48000870	48002440	0.9421	1.1801	0.91182	TRUE	TRUE	TRUE
Mafa	Mafa_Homo_sapiens_DBD_1.00_M04351_2.00	Fibroblast	In All Conditions	Mocs1	0	0.525469	chr17-49432556-49432569	chr17	49432556	49432569	chr17-49432035-49432780	chr17	49432035	49432780	1.03863	0.83321	0.77924	TRUE	TRUE	TRUE
Mafa	Mafa_Homo_sapiens_DBD_1.00_M04351_2.00	Fibroblast	Lost YoungSed	Rftn1	0	0.503409	chr17-50161557-50161570	chr17	50161557	50161570	chr17-50160925-50161804	chr17	50160925	50161804	0.72611	0.61238	0.4334	TRUE	TRUE	FALSE
Mafa	Mafa_Homo_sapiens_DBD_1.00_M04351_2.00	Fibroblast	In All Conditions	Rftn1	0	0.522273	chr17-50182661-50182674	chr17	50182661	50182674	chr17-50182346-50182996	chr17	50182346	50182996	0.92025	0.90324	0.73053	TRUE	TRUE	TRUE
Mafa	Mafa_Homo_sapiens_DBD_1.00_M04351_2.00	Fibroblast	Lost AgeSed	Kat2b	0	0.473975	chr17-53587252-53587265	chr17	53587252	53587265	chr17-53586690-53587957	chr17	53586690	53587957	0.55188	0.6121	0.79398	FALSE	TRUE	TRUE
Mafa	Mafa_Homo_sapiens_DBD_1.00_M04351_2.00	Fibroblast	In All Conditions	Zfp119a	0	0.556075	chr17-55878566-55878579	chr17	55878566	55878579	chr17-55878134-55879417	chr17	55878134	55879417	0.83275	0.73727	0.826	TRUE	TRUE	TRUE
Mafa	Mafa_Homo_sapiens_DBD_1.00_M04351_2.00	Fibroblast	In All Conditions	Zfp119a	0	0.556075	chr17-55878628-55878641	chr17	55878628	55878641	chr17-55878134-55879417	chr17	55878134	55879417	1.45115	1.7116	1.71465	TRUE	TRUE	TRUE
Mafa	Mafa_Homo_sapiens_DBD_1.00_M04351_2.00	Fibroblast	In All Conditions	Zfp959	0	0.594216	chr17-55892404-55892417	chr17	55892404	55892417	chr17-55891538-55892609	chr17	55891538	55892609	1.71895	1.68648	1.73687	TRUE	TRUE	TRUE
Mafa	Mafa_Homo_sapiens_DBD_1.00_M04351_2.00	Fibroblast	In All Conditions	Zfp959	0	0.594216	chr17-55892466-55892479	chr17	55892466	55892479	chr17-55891538-55892609	chr17	55891538	55892609	0.77059	1.11093	1.0921	TRUE	TRUE	TRUE
Mafa	Mafa_Homo_sapiens_DBD_1.00_M04351_2.00	Fibroblast	In All Conditions	Zfp119b	0	0.552908	chr17-55944878-55944891	chr17	55944878	55944891	chr17-55944446-55945872	chr17	55944446	55945872	0.64301	0.63423	0.87925	TRUE	TRUE	TRUE
Mafa	Mafa_Homo_sapiens_DBD_1.00_M04351_2.00	Fibroblast	In All Conditions	Zfp119b	0	0.552908	chr17-55944940-55944953	chr17	55944940	55944953	chr17-55944446-55945872	chr17	55944446	55945872	1.33794	1.27102	1.41782	TRUE	TRUE	TRUE
Mafa	Mafa_Homo_sapiens_DBD_1.00_M04351_2.00	Fibroblast	In All Conditions	C3	2300	0.501348	chr17-57231640-57231653	chr17	57231640	57231653	chr17-57230437-57231920	chr17	57230437	57231920	0.72486	0.75811	0.82951	TRUE	TRUE	TRUE
Mafa	Mafa_Homo_sapiens_DBD_1.00_M04351_2.00	Fibroblast	In All Conditions	Fbxl17	160537	0.452715	chr17-63661180-63661193	chr17	63661180	63661193	chr17-63660555-63662690	chr17	63660555	63662690	1.01999	1.09172	0.73891	TRUE	TRUE	TRUE
Mafa	Mafa_Homo_sapiens_DBD_1.00_M04351_2.00	Fibroblast	In All Conditions	Fbxl17	160537	0.452715	chr17-63661194-63661207	chr17	63661194	63661207	chr17-63660555-63662690	chr17	63660555	63662690	1.04555	1.09172	0.77122	TRUE	TRUE	TRUE
Mafa	Mafa_Homo_sapiens_DBD_1.00_M04351_2.00	Fibroblast	In All Conditions	Tmem232	0	0.467819	chr17-65541048-65541061	chr17	65541048	65541061	chr17-65540330-65541370	chr17	65540330	65541370	1.01301	0.98536	1.25987	TRUE	TRUE	TRUE
Mafa	Mafa_Homo_sapiens_DBD_1.00_M04351_2.00	Fibroblast	In All Conditions	Rab31	0	0.503026	chr17-65666647-65666660	chr17	65666647	65666660	chr17-65665897-65667218	chr17	65665897	65667218	1.12677	0.85035	1.06074	TRUE	TRUE	TRUE
Mafa	Mafa_Homo_sapiens_DBD_1.00_M04351_2.00	Fibroblast	In All Conditions	Twsg1	5606	0.507846	chr17-65957165-65957178	chr17	65957165	65957178	chr17-65956794-65958195	chr17	65956794	65958195	0.78706	0.83263	0.95407	TRUE	TRUE	TRUE
Mafa	Mafa_Homo_sapiens_DBD_1.00_M04351_2.00	Fibroblast	In All Conditions	Arhgap28	0	0.475829	chr17-67979001-67979014	chr17	67979001	67979014	chr17-67978583-67979637	chr17	67978583	67979637	0.59299	0.60371	0.75611	TRUE	TRUE	TRUE
Mafa	Mafa_Homo_sapiens_DBD_1.00_M04351_2.00	Fibroblast	In All Conditions	L3mbtl4	114763	0.515099	chr17-68158354-68158367	chr17	68158354	68158367	chr17-68157875-68159033	chr17	68157875	68159033	1.0213	1.2204	0.94427	TRUE	TRUE	TRUE
Mafa	Mafa_Homo_sapiens_DBD_1.00_M04351_2.00	Fibroblast	In All Conditions	Myl12a	0	0.585859	chr17-71002455-71002468	chr17	71002455	71002468	chr17-71001628-71003409	chr17	71001628	71003409	2.3276	2.05203	2.41138	TRUE	TRUE	TRUE
Mafa	Mafa_Homo_sapiens_DBD_1.00_M04351_2.00	Fibroblast	In All Conditions	Lclat1	0	0.458606	chr17-73194808-73194821	chr17	73194808	73194821	chr17-73194040-73195718	chr17	73194040	73195718	0.79935	0.81018	0.80002	TRUE	TRUE	TRUE
Mafa	Mafa_Homo_sapiens_DBD_1.00_M04351_2.00	Fibroblast	In All Conditions	Birc6	0	0.631391	chr17-74528526-74528539	chr17	74528526	74528539	chr17-74527479-74529160	chr17	74527479	74529160	1.56916	1.35029	1.71414	TRUE	TRUE	TRUE
Mafa	Mafa_Homo_sapiens_DBD_1.00_M04351_2.00	Fibroblast	In All Conditions	Vit	0	0.437784	chr17-78603662-78603675	chr17	78603662	78603675	chr17-78603153-78604253	chr17	78603153	78604253	0.59259	0.78058	0.84423	TRUE	TRUE	TRUE
Mafa	Mafa_Homo_sapiens_DBD_1.00_M04351_2.00	Fibroblast	In All Conditions	Cyp1b1	30838	0.442334	chr17-79746208-79746221	chr17	79746208	79746221	chr17-79745880-79746616	chr17	79745880	79746616	1.33309	1.32036	1.25162	TRUE	TRUE	TRUE
Mafa	Mafa_Homo_sapiens_DBD_1.00_M04351_2.00	Fibroblast	In All Conditions	Atl2	61279	0.449256	chr17-79786832-79786845	chr17	79786832	79786845	chr17-79786374-79787112	chr17	79786374	79787112	1.22484	1.22857	1.0383	TRUE	TRUE	TRUE
Mafa	Mafa_Homo_sapiens_DBD_1.00_M04351_2.00	Fibroblast	Lost YoungSed	Gm29052	166994	0.423946	chr17-82901315-82901328	chr17	82901315	82901328	chr17-82900583-82901910	chr17	82900583	82901910	0.84903	0.64954	0.58044	TRUE	TRUE	FALSE
Mafa	Mafa_Homo_sapiens_DBD_1.00_M04351_2.00	Fibroblast	In All Conditions	Gm29052	38970	0.496667	chr17-83110026-83110039	chr17	83110026	83110039	chr17-83109603-83110802	chr17	83109603	83110802	1.27561	1.13647	1.02937	TRUE	TRUE	TRUE
Mafa	Mafa_Homo_sapiens_DBD_1.00_M04351_2.00	Fibroblast	In All Conditions	Pkdcc	62185	0.505919	chr17-83288293-83288306	chr17	83288293	83288306	chr17-83287256-83288522	chr17	83287256	83288522	1.05592	1.15681	0.88736	TRUE	TRUE	TRUE
Mafa	Mafa_Homo_sapiens_DBD_1.00_M04351_2.00	Fibroblast	Lost YoungSed	Eml4	26528	0.519807	chr17-83323120-83323133	chr17	83323120	83323133	chr17-83322535-83324402	chr17	83322535	83324402	0.8684	0.65615	0.53767	TRUE	TRUE	FALSE
Mafa	Mafa_Homo_sapiens_DBD_1.00_M04351_2.00	Fibroblast	In All Conditions	Gm23905	30287	0.507745	chr17-83916745-83916758	chr17	83916745	83916758	chr17-83916139-83917300	chr17	83916139	83917300	2.74795	2.76665	2.88476	TRUE	TRUE	TRUE
Mafa	Mafa_Homo_sapiens_DBD_1.00_M04351_2.00	Fibroblast	In All Conditions	Gm23905	30287	0.507745	chr17-83916803-83916816	chr17	83916803	83916816	chr17-83916139-83917300	chr17	83916139	83917300	2.31465	1.99864	2.46957	TRUE	TRUE	TRUE
Mafa	Mafa_Homo_sapiens_DBD_1.00_M04351_2.00	Fibroblast	Lost AgeSed	Gm23905	55093	0.491803	chr17-84003128-84003141	chr17	84003128	84003141	chr17-84002790-84004619	chr17	84002790	84004619	0.54611	0.58637	0.79308	FALSE	TRUE	TRUE
Mafa	Mafa_Homo_sapiens_DBD_1.00_M04351_2.00	Fibroblast	In All Conditions	Thada	0	0.531667	chr17-84258708-84258721	chr17	84258708	84258721	chr17-84258310-84258909	chr17	84258310	84258909	0.78144	1.44559	0.86234	TRUE	TRUE	TRUE
Mafa	Mafa_Homo_sapiens_DBD_1.00_M04351_2.00	Fibroblast	In All Conditions	Plekhh2	0	0.529132	chr17-84510498-84510511	chr17	84510498	84510511	chr17-84510161-84512683	chr17	84510161	84512683	0.86089	0.96994	0.97416	TRUE	TRUE	TRUE
Mafa	Mafa_Homo_sapiens_DBD_1.00_M04351_2.00	Fibroblast	In All Conditions	Plekhh2	0	0.486523	chr17-84585125-84585138	chr17	84585125	84585138	chr17-84584803-84585544	chr17	84584803	84585544	1.18194	0.91399	0.90281	TRUE	TRUE	TRUE
Mafa	Mafa_Homo_sapiens_DBD_1.00_M04351_2.00	Fibroblast	In All Conditions	Plekhh2	0	0.486523	chr17-84585154-84585167	chr17	84585154	84585167	chr17-84584803-84585544	chr17	84584803	84585544	1.5259	1.28157	1.32209	TRUE	TRUE	TRUE
Mafa	Mafa_Homo_sapiens_DBD_1.00_M04351_2.00	Fibroblast	In All Conditions	Srbd1	0	0.539229	chr17-86145148-86145161	chr17	86145148	86145161	chr17-86144530-86146033	chr17	86144530	86146033	0.77581	0.83691	1.01449	TRUE	TRUE	TRUE
Mafa	Mafa_Homo_sapiens_DBD_1.00_M04351_2.00	Fibroblast	In All Conditions	Ston1	0	0.524461	chr17-88630374-88630387	chr17	88630374	88630387	chr17-88628613-88630513	chr17	88628613	88630513	1.04694	1.02306	0.69807	TRUE	TRUE	TRUE
Mafa	Mafa_Homo_sapiens_DBD_1.00_M04351_2.00	Fibroblast	In All Conditions	Gm10184	141579	0.420677	chr17-89766715-89766728	chr17	89766715	89766728	chr17-89765810-89766931	chr17	89765810	89766931	1.14777	1.12774	0.66905	TRUE	TRUE	TRUE
Mafa	Mafa_Homo_sapiens_DBD_1.00_M04351_2.00	Fibroblast	In All Conditions	Crem	0	0.616798	chr18-3337680-3337693	chr18	3337680	3337693	chr18-3336624-3338147	chr18	3336624	3338147	1.70972	1.86002	1.76781	TRUE	TRUE	TRUE
Mafa	Mafa_Homo_sapiens_DBD_1.00_M04351_2.00	Fibroblast	In All Conditions	Mtpap	0	0.506294	chr18-4375468-4375481	chr18	4375468	4375481	chr18-4375244-4375958	chr18	4375244	4375958	0.66847	0.62657	0.61007	TRUE	TRUE	TRUE
Mafa	Mafa_Homo_sapiens_DBD_1.00_M04351_2.00	Fibroblast	In All Conditions	Zeb1	59448	0.491731	chr18-5835499-5835512	chr18	5835499	5835512	chr18-5834916-5835822	chr18	5834916	5835822	4.14872	3.24654	3.61169	TRUE	TRUE	TRUE
Mafa	Mafa_Homo_sapiens_DBD_1.00_M04351_2.00	Fibroblast	In All Conditions	Kif5b	33003	0.459877	chr18-6276336-6276349	chr18	6276336	6276349	chr18-6275178-6276473	chr18	6275178	6276473	0.71518	0.67169	0.87441	TRUE	TRUE	TRUE
Mafa	Mafa_Homo_sapiens_DBD_1.00_M04351_2.00	Fibroblast	In All Conditions	Kif5b	38963	0.481261	chr18-6281380-6281393	chr18	6281380	6281393	chr18-6281138-6282818	chr18	6281138	6282818	1.00105	1.01156	0.94334	TRUE	TRUE	TRUE
Mafa	Mafa_Homo_sapiens_DBD_1.00_M04351_2.00	Fibroblast	In All Conditions	Rab18	0	0.562327	chr18-6765272-6765285	chr18	6765272	6765285	chr18-6764530-6765612	chr18	6764530	6765612	0.84198	0.73773	0.78885	TRUE	TRUE	TRUE
Mafa	Mafa_Homo_sapiens_DBD_1.00_M04351_2.00	Fibroblast	In All Conditions	3110002H16Rik	0	0.479333	chr18-12187627-12187640	chr18	12187627	12187640	chr18-12186946-12188324	chr18	12186946	12188324	1.72547	1.76177	1.63573	TRUE	TRUE	TRUE
Mafa	Mafa_Homo_sapiens_DBD_1.00_M04351_2.00	Fibroblast	In Aged Ex Only	Zfp521	125820	0.495421	chr18-13560600-13560613	chr18	13560600	13560613	chr18-13560101-13561192	chr18	13560101	13561192	0.50316	0.61391	0.27596	FALSE	TRUE	FALSE
Mafa	Mafa_Homo_sapiens_DBD_1.00_M04351_2.00	Fibroblast	In Aged Ex Only	Zfp521	0	0.447917	chr18-13853947-13853960	chr18	13853947	13853960	chr18-13853469-13854140	chr18	13853469	13854140	0.55839	0.62848	0.57679	FALSE	TRUE	FALSE
Mafa	Mafa_Homo_sapiens_DBD_1.00_M04351_2.00	Fibroblast	In All Conditions	Gm5160	214667	0.461134	chr18-14209921-14209934	chr18	14209921	14209934	chr18-14209249-14210200	chr18	14209249	14210200	1.05109	0.99618	0.83334	TRUE	TRUE	TRUE
Mafa	Mafa_Homo_sapiens_DBD_1.00_M04351_2.00	Fibroblast	In All Conditions	Mapre2	0	0.552822	chr18-23752384-23752397	chr18	23752384	23752397	chr18-23751311-23753383	chr18	23751311	23753383	0.97804	0.90515	1.03439	TRUE	TRUE	TRUE
Mafa	Mafa_Homo_sapiens_DBD_1.00_M04351_2.00	Fibroblast	Lost YoungSed	Rit2	14043	0.421355	chr18-30958829-30958842	chr18	30958829	30958842	chr18-30958575-30959445	chr18	30958575	30959445	0.78948	0.81832	0.5262	TRUE	TRUE	FALSE
Mafa	Mafa_Homo_sapiens_DBD_1.00_M04351_2.00	Fibroblast	In All Conditions	Sft2d3	0	0.623565	chr18-31911424-31911437	chr18	31911424	31911437	chr18-31910289-31911595	chr18	31910289	31911595	0.74609	0.81107	0.62651	TRUE	TRUE	TRUE
Mafa	Mafa_Homo_sapiens_DBD_1.00_M04351_2.00	Fibroblast	Lost YoungSed	Tslp	0	0.527066	chr18-32816496-32816509	chr18	32816496	32816509	chr18-32816302-32817003	chr18	32816302	32817003	0.69605	0.60713	0.56644	TRUE	TRUE	FALSE
Mafa	Mafa_Homo_sapiens_DBD_1.00_M04351_2.00	Fibroblast	In All Conditions	Nrep	62768	0.449242	chr18-33373742-33373755	chr18	33373742	33373755	chr18-33373394-33374250	chr18	33373394	33374250	0.97169	0.66664	0.90114	TRUE	TRUE	TRUE
Mafa	Mafa_Homo_sapiens_DBD_1.00_M04351_2.00	Fibroblast	In All Conditions	Gm10549	150044	0.395875	chr18-33622737-33622750	chr18	33622737	33622750	chr18-33622493-33623995	chr18	33622493	33623995	0.6697	0.73143	0.68273	TRUE	TRUE	TRUE
Mafa	Mafa_Homo_sapiens_DBD_1.00_M04351_2.00	Fibroblast	In All Conditions	Sil1	0	0.532977	chr18-35499044-35499057	chr18	35499044	35499057	chr18-35498230-35499351	chr18	35498230	35499351	0.7718	0.7977	0.9521	TRUE	TRUE	TRUE
Mafa	Mafa_Homo_sapiens_DBD_1.00_M04351_2.00	Fibroblast	In All Conditions	Dnajc18	0	0.542629	chr18-35703075-35703088	chr18	35703075	35703088	chr18-35702506-35703631	chr18	35702506	35703631	0.75625	0.8251	0.82685	TRUE	TRUE	TRUE
Mafa	Mafa_Homo_sapiens_DBD_1.00_M04351_2.00	Fibroblast	In All Conditions	Ube2d2a	7306	0.572545	chr18-35815629-35815642	chr18	35815629	35815642	chr18-35814479-35816525	chr18	35814479	35816525	2.85863	2.50192	2.85917	TRUE	TRUE	TRUE
Mafa	Mafa_Homo_sapiens_DBD_1.00_M04351_2.00	Fibroblast	In All Conditions	Gnpda1	0	0.610461	chr18-38339100-38339113	chr18	38339100	38339113	chr18-38338016-38339296	chr18	38338016	38339296	0.90688	0.84252	0.84246	TRUE	TRUE	TRUE
Mafa	Mafa_Homo_sapiens_DBD_1.00_M04351_2.00	Fibroblast	In All Conditions	Gm24690	5781	0.425609	chr18-38350349-38350362	chr18	38350349	38350362	chr18-38349688-38350796	chr18	38349688	38350796	0.94926	1.03085	0.99095	TRUE	TRUE	TRUE
Mafa	Mafa_Homo_sapiens_DBD_1.00_M04351_2.00	Fibroblast	In All Conditions	Arhgap26	0	0.448826	chr18-39165607-39165620	chr18	39165607	39165620	chr18-39164939-39166003	chr18	39164939	39166003	0.73767	0.7442	0.69846	TRUE	TRUE	TRUE
Mafa	Mafa_Homo_sapiens_DBD_1.00_M04351_2.00	Fibroblast	Lost AgeSed	Arhgap26	0	0.459607	chr18-39241048-39241061	chr18	39241048	39241061	chr18-39240271-39242102	chr18	39240271	39242102	0.50725	0.70837	0.69427	FALSE	TRUE	TRUE
Mafa	Mafa_Homo_sapiens_DBD_1.00_M04351_2.00	Fibroblast	In All Conditions	Nr3c1	0	0.6826	chr18-39490550-39490563	chr18	39490550	39490563	chr18-39488947-39491854	chr18	39488947	39491854	0.94675	0.85734	0.72538	TRUE	TRUE	TRUE
Mafa	Mafa_Homo_sapiens_DBD_1.00_M04351_2.00	Fibroblast	In All Conditions	Nr3c1	0	0.6826	chr18-39491250-39491263	chr18	39491250	39491263	chr18-39488947-39491854	chr18	39488947	39491854	0.95258	0.90506	0.98718	TRUE	TRUE	TRUE
Mafa	Mafa_Homo_sapiens_DBD_1.00_M04351_2.00	Fibroblast	Lost YoungSed	Eif3j2	5409	0.408861	chr18-43469546-43469559	chr18	43469546	43469559	chr18-43468429-43470008	chr18	43468429	43470008	0.69045	0.58967	0.54596	TRUE	TRUE	FALSE
Mafa	Mafa_Homo_sapiens_DBD_1.00_M04351_2.00	Fibroblast	In All Conditions	Mcc	0	0.446521	chr18-44616075-44616088	chr18	44616075	44616088	chr18-44615296-44616847	chr18	44615296	44616847	0.63849	0.65338	0.72733	TRUE	TRUE	TRUE
Mafa	Mafa_Homo_sapiens_DBD_1.00_M04351_2.00	Fibroblast	In All Conditions	Mcc	0	0.446521	chr18-44616241-44616254	chr18	44616241	44616254	chr18-44615296-44616847	chr18	44615296	44616847	1.12962	1.16496	1.10489	TRUE	TRUE	TRUE
Mafa	Mafa_Homo_sapiens_DBD_1.00_M04351_2.00	Fibroblast	In All Conditions	Mcc	0	0.438824	chr18-44634215-44634228	chr18	44634215	44634228	chr18-44633460-44634922	chr18	44633460	44634922	1.29302	1.01282	1.03224	TRUE	TRUE	TRUE
Mafa	Mafa_Homo_sapiens_DBD_1.00_M04351_2.00	Fibroblast	In All Conditions	Ap3s1	24858	0.48199	chr18-46816625-46816638	chr18	46816625	46816638	chr18-46815685-46816850	chr18	46815685	46816850	1.76995	1.68446	1.49861	TRUE	TRUE	TRUE
Mafa	Mafa_Homo_sapiens_DBD_1.00_M04351_2.00	Fibroblast	In All Conditions	Sema6a	0	0.45	chr18-47314700-47314713	chr18	47314700	47314713	chr18-47314014-47315013	chr18	47314014	47315013	0.67037	0.71755	0.73736	TRUE	TRUE	TRUE
Mafa	Mafa_Homo_sapiens_DBD_1.00_M04351_2.00	Fibroblast	In All Conditions	Sema6a	0	0.465793	chr18-47330466-47330479	chr18	47330466	47330479	chr18-47329702-47331075	chr18	47329702	47331075	1.35119	1.45076	1.42975	TRUE	TRUE	TRUE
Mafa	Mafa_Homo_sapiens_DBD_1.00_M04351_2.00	Fibroblast	In All Conditions	Snx2	0	0.61258	chr18-53176106-53176119	chr18	53176106	53176119	chr18-53175681-53177079	chr18	53175681	53177079	0.98041	0.95441	1.05247	TRUE	TRUE	TRUE
Mafa	Mafa_Homo_sapiens_DBD_1.00_M04351_2.00	Fibroblast	In All Conditions	Cep120	0	0.535687	chr18-53745028-53745041	chr18	53745028	53745041	chr18-53744087-53745389	chr18	53744087	53745389	1.20686	1.34014	1.08274	TRUE	TRUE	TRUE
Mafa	Mafa_Homo_sapiens_DBD_1.00_M04351_2.00	Fibroblast	In All Conditions	Gramd3	423485	0.365385	chr18-56008397-56008410	chr18	56008397	56008410	chr18-56008023-56008646	chr18	56008023	56008646	0.82106	0.77152	0.78199	TRUE	TRUE	TRUE
Mafa	Mafa_Homo_sapiens_DBD_1.00_M04351_2.00	Fibroblast	In All Conditions	Gramd3	393097	0.432407	chr18-56038556-56038569	chr18	56038556	56038569	chr18-56037955-56039034	chr18	56037955	56039034	0.67819	0.73975	0.67517	TRUE	TRUE	TRUE
Mafa	Mafa_Homo_sapiens_DBD_1.00_M04351_2.00	Fibroblast	In All Conditions	Gm25660	109371	0.426419	chr18-58341578-58341591	chr18	58341578	58341591	chr18-58340947-58341809	chr18	58340947	58341809	0.92921	0.71206	0.82461	TRUE	TRUE	TRUE
Mafa	Mafa_Homo_sapiens_DBD_1.00_M04351_2.00	Fibroblast	In All Conditions	Synpo	0	0.550877	chr18-60649134-60649147	chr18	60649134	60649147	chr18-60648440-60649294	chr18	60648440	60649294	1.43375	1.6017	1.69292	TRUE	TRUE	TRUE
Mafa	Mafa_Homo_sapiens_DBD_1.00_M04351_2.00	Fibroblast	In Aged Ex Only	Cdx1	0	0.501375	chr18-61027216-61027229	chr18	61027216	61027229	chr18-61026458-61027548	chr18	61026458	61027548	0.57637	0.58343	0.51959	FALSE	TRUE	FALSE
Mafa	Mafa_Homo_sapiens_DBD_1.00_M04351_2.00	Fibroblast	In All Conditions	Csnk1a1	23845	0.481193	chr18-61614314-61614327	chr18	61614314	61614327	chr18-61613907-61614677	chr18	61613907	61614677	0.96462	0.72977	0.75803	TRUE	TRUE	TRUE
Mafa	Mafa_Homo_sapiens_DBD_1.00_M04351_2.00	Fibroblast	In All Conditions	Gm20748	0	0.532798	chr18-61639905-61639918	chr18	61639905	61639918	chr18-61639350-61640096	chr18	61639350	61640096	2.10539	1.87639	1.84861	TRUE	TRUE	TRUE
Mafa	Mafa_Homo_sapiens_DBD_1.00_M04351_2.00	Fibroblast	In All Conditions	Gm20748	0	0.532798	chr18-61639951-61639964	chr18	61639951	61639964	chr18-61639350-61640096	chr18	61639350	61640096	1.23799	1.11388	1.20978	TRUE	TRUE	TRUE
Mafa	Mafa_Homo_sapiens_DBD_1.00_M04351_2.00	Fibroblast	In All Conditions	Sh3tc2	0	0.566345	chr18-61953540-61953553	chr18	61953540	61953553	chr18-61952627-61953975	chr18	61952627	61953975	0.8067	0.71328	0.80497	TRUE	TRUE	TRUE
Mafa	Mafa_Homo_sapiens_DBD_1.00_M04351_2.00	Fibroblast	In All Conditions	Napg	0	0.532033	chr18-62977913-62977926	chr18	62977913	62977926	chr18-62977351-62978427	chr18	62977351	62978427	0.86793	0.7549	0.94584	TRUE	TRUE	TRUE
Mafa	Mafa_Homo_sapiens_DBD_1.00_M04351_2.00	Fibroblast	In All Conditions	Wdr7	0	0.527106	chr18-63708706-63708719	chr18	63708706	63708719	chr18-63708126-63709324	chr18	63708126	63709324	0.7862	0.88858	1.03129	TRUE	TRUE	TRUE
Mafa	Mafa_Homo_sapiens_DBD_1.00_M04351_2.00	Fibroblast	In All Conditions	Nars	0	0.504065	chr18-64516558-64516571	chr18	64516558	64516571	chr18-64515882-64517357	chr18	64515882	64517357	1.51491	1.86909	1.77252	TRUE	TRUE	TRUE
Mafa	Mafa_Homo_sapiens_DBD_1.00_M04351_2.00	Fibroblast	In All Conditions	Ccbe1	0	0.468713	chr18-66243632-66243645	chr18	66243632	66243645	chr18-66243006-66243852	chr18	66243006	66243852	0.71995	0.76557	0.7044	TRUE	TRUE	TRUE
Mafa	Mafa_Homo_sapiens_DBD_1.00_M04351_2.00	Fibroblast	In All Conditions	Ldlrad4	0	0.471879	chr18-68119113-68119126	chr18	68119113	68119126	chr18-68118684-68119412	chr18	68118684	68119412	1.03568	0.93789	0.74899	TRUE	TRUE	TRUE
Mafa	Mafa_Homo_sapiens_DBD_1.00_M04351_2.00	Fibroblast	In All Conditions	4930546C10Rik	4746	0.446853	chr18-68955306-68955319	chr18	68955306	68955319	chr18-68954888-68956317	chr18	68954888	68956317	0.80846	0.90912	0.85482	TRUE	TRUE	TRUE
Mafa	Mafa_Homo_sapiens_DBD_1.00_M04351_2.00	Fibroblast	In All Conditions	Ccdc68	25861	0.413793	chr18-69899135-69899148	chr18	69899135	69899148	chr18-69898521-69899564	chr18	69898521	69899564	1.09832	1.14656	0.96999	TRUE	TRUE	TRUE
Mafa	Mafa_Homo_sapiens_DBD_1.00_M04351_2.00	Fibroblast	In All Conditions	Gm20544	1717	0.471869	chr18-75363337-75363350	chr18	75363337	75363350	chr18-75363064-75363614	chr18	75363064	75363614	1.62424	1.44048	1.84374	TRUE	TRUE	TRUE
Mafa	Mafa_Homo_sapiens_DBD_1.00_M04351_2.00	Fibroblast	In All Conditions	Ctif	0	0.494505	chr18-75682769-75682782	chr18	75682769	75682782	chr18-75682422-75683149	chr18	75682422	75683149	0.71817	0.61868	0.58376	TRUE	TRUE	TRUE
Mafa	Mafa_Homo_sapiens_DBD_1.00_M04351_2.00	Fibroblast	In All Conditions	Zbtb7c	0	0.571995	chr18-76034920-76034933	chr18	76034920	76034933	chr18-76034335-76035848	chr18	76034335	76035848	0.7672	0.90138	0.70098	TRUE	TRUE	TRUE
Mafa	Mafa_Homo_sapiens_DBD_1.00_M04351_2.00	Fibroblast	In All Conditions	Zbtb7c	5134	0.519685	chr18-76154115-76154128	chr18	76154115	76154128	chr18-76153696-76154203	chr18	76153696	76154203	0.91898	0.90142	0.91699	TRUE	TRUE	TRUE
Mafa	Mafa_Homo_sapiens_DBD_1.00_M04351_2.00	Fibroblast	In All Conditions	Slc14a2	26734	0.439169	chr18-78235938-78235951	chr18	78235938	78235951	chr18-78235829-78236165	chr18	78235829	78236165	1.20447	1.13193	1.01172	TRUE	TRUE	TRUE
Mafa	Mafa_Homo_sapiens_DBD_1.00_M04351_2.00	Fibroblast	In All Conditions	Slc14a2	26734	0.439169	chr18-78235974-78235987	chr18	78235974	78235987	chr18-78235829-78236165	chr18	78235829	78236165	1.20447	1.13193	1.01172	TRUE	TRUE	TRUE
Mafa	Mafa_Homo_sapiens_DBD_1.00_M04351_2.00	Fibroblast	Lost YoungSed	Gm6133	132521	0.437586	chr18-78483794-78483807	chr18	78483794	78483807	chr18-78483223-78483951	chr18	78483223	78483951	0.82008	0.68525	0.54922	TRUE	TRUE	FALSE
Mafa	Mafa_Homo_sapiens_DBD_1.00_M04351_2.00	Fibroblast	In All Conditions	Atp9b	0	0.604146	chr18-80934153-80934166	chr18	80934153	80934166	chr18-80933371-80934383	chr18	80933371	80934383	1.04681	1.15774	1.29609	TRUE	TRUE	TRUE
Mafa	Mafa_Homo_sapiens_DBD_1.00_M04351_2.00	Fibroblast	Lost YoungSed	Zfp516	7716	0.500449	chr18-82902646-82902659	chr18	82902646	82902659	chr18-82902050-82903162	chr18	82902050	82903162	0.64543	0.63971	0.43435	TRUE	TRUE	FALSE
Mafa	Mafa_Homo_sapiens_DBD_1.00_M04351_2.00	Fibroblast	In All Conditions	Cpt1a	0	0.484496	chr19-3353528-3353541	chr19	3353528	3353541	chr19-3353237-3354526	chr19	3353237	3354526	0.98948	1.18934	1.31605	TRUE	TRUE	TRUE
Mafa	Mafa_Homo_sapiens_DBD_1.00_M04351_2.00	Fibroblast	In All Conditions	Carns1	0	0.61913	chr19-4169563-4169576	chr19	4169563	4169576	chr19-4169191-4170340	chr19	4169191	4170340	2.45534	2.60469	2.50575	TRUE	TRUE	TRUE
Mafa	Mafa_Homo_sapiens_DBD_1.00_M04351_2.00	Fibroblast	In All Conditions	Ppp1ca	0	0.607221	chr19-4191793-4191806	chr19	4191793	4191806	chr19-4190903-4192730	chr19	4190903	4192730	0.9654	0.6917	0.77932	TRUE	TRUE	TRUE
Mafa	Mafa_Homo_sapiens_DBD_1.00_M04351_2.00	Fibroblast	In All Conditions	4930481A15Rik	0	0.506714	chr19-5406776-5406789	chr19	5406776	5406789	chr19-5405997-5407411	chr19	5405997	5407411	1.21975	1.07639	1.14405	TRUE	TRUE	TRUE
Mafa	Mafa_Homo_sapiens_DBD_1.00_M04351_2.00	Fibroblast	Lost AgeSed	4930481A15Rik	0	0.474522	chr19-5419248-5419261	chr19	5419248	5419261	chr19-5419039-5419352	chr19	5419039	5419352	0.42504	0.64563	0.73003	FALSE	TRUE	TRUE
Mafa	Mafa_Homo_sapiens_DBD_1.00_M04351_2.00	Fibroblast	In All Conditions	AI837181	4549	0.532692	chr19-5432211-5432224	chr19	5432211	5432224	chr19-5431863-5432382	chr19	5431863	5432382	1.13924	1.20184	1.32529	TRUE	TRUE	TRUE
Mafa	Mafa_Homo_sapiens_DBD_1.00_M04351_2.00	Fibroblast	In All Conditions	Sipa1	0	0.597421	chr19-5663434-5663447	chr19	5663434	5663447	chr19-5662601-5663996	chr19	5662601	5663996	1.37682	1.42247	1.32704	TRUE	TRUE	TRUE
Mafa	Mafa_Homo_sapiens_DBD_1.00_M04351_2.00	Fibroblast	In All Conditions	Pcnxl3	0	0.624886	chr19-5688331-5688344	chr19	5688331	5688344	chr19-5688079-5689179	chr19	5688079	5689179	0.61165	0.61406	0.81948	TRUE	TRUE	TRUE
Mafa	Mafa_Homo_sapiens_DBD_1.00_M04351_2.00	Fibroblast	In All Conditions	Frmd8	0	0.575851	chr19-5850311-5850324	chr19	5850311	5850324	chr19-5850128-5850450	chr19	5850128	5850450	2.35903	2.28296	2.31753	TRUE	TRUE	TRUE
Mafa	Mafa_Homo_sapiens_DBD_1.00_M04351_2.00	Fibroblast	In All Conditions	Cdc42ep2	0	0.554555	chr19-5922227-5922240	chr19	5922227	5922240	chr19-5921688-5922686	chr19	5921688	5922686	1.69962	1.53724	1.5126	TRUE	TRUE	TRUE
Mafa	Mafa_Homo_sapiens_DBD_1.00_M04351_2.00	Fibroblast	In All Conditions	Cdc42ep2	0	0.554555	chr19-5922242-5922255	chr19	5922242	5922255	chr19-5921688-5922686	chr19	5921688	5922686	1.69962	1.58845	1.53769	TRUE	TRUE	TRUE
Mafa	Mafa_Homo_sapiens_DBD_1.00_M04351_2.00	Fibroblast	In All Conditions	Pola2	0	0.501119	chr19-5956596-5956609	chr19	5956596	5956609	chr19-5955392-5957179	chr19	5955392	5957179	1.03324	0.94185	0.87198	TRUE	TRUE	TRUE
Mafa	Mafa_Homo_sapiens_DBD_1.00_M04351_2.00	Fibroblast	In All Conditions	Bad	0	0.567404	chr19-6951643-6951656	chr19	6951643	6951656	chr19-6950555-6953039	chr19	6950555	6953039	2.75196	3.1439	3.10567	TRUE	TRUE	TRUE
Mafa	Mafa_Homo_sapiens_DBD_1.00_M04351_2.00	Fibroblast	In All Conditions	Bad	0	0.567404	chr19-6952627-6952640	chr19	6952627	6952640	chr19-6950555-6953039	chr19	6950555	6953039	0.68413	0.6341	0.79171	TRUE	TRUE	TRUE
Mafa	Mafa_Homo_sapiens_DBD_1.00_M04351_2.00	Fibroblast	In All Conditions	Fads2	35713	0.503205	chr19-10137545-10137558	chr19	10137545	10137558	chr19-10137217-10137840	chr19	10137217	10137840	0.89773	0.72279	0.72682	TRUE	TRUE	TRUE
Mafa	Mafa_Homo_sapiens_DBD_1.00_M04351_2.00	Fibroblast	In All Conditions	AW112010	4971	0.393487	chr19-11056083-11056096	chr19	11056083	11056096	chr19-11055538-11056274	chr19	11055538	11056274	0.59825	0.5916	0.67526	TRUE	TRUE	TRUE
Mafa	Mafa_Homo_sapiens_DBD_1.00_M04351_2.00	Fibroblast	In All Conditions	Dtx4	0	0.457763	chr19-12484063-12484076	chr19	12484063	12484076	chr19-12483597-12484472	chr19	12483597	12484472	1.5065	1.30657	1.50162	TRUE	TRUE	TRUE
Mafa	Mafa_Homo_sapiens_DBD_1.00_M04351_2.00	Fibroblast	In All Conditions	Rorb	0	0.532184	chr19-19111265-19111278	chr19	19111265	19111278	chr19-19110871-19111740	chr19	19110871	19111740	0.80356	0.64203	0.66784	TRUE	TRUE	TRUE
Mafa	Mafa_Homo_sapiens_DBD_1.00_M04351_2.00	Fibroblast	In All Conditions	Aldh1a1	64992	0.439708	chr19-20536818-20536831	chr19	20536818	20536831	chr19-20536148-20536968	chr19	20536148	20536968	0.91527	0.80733	0.93673	TRUE	TRUE	TRUE
Mafa	Mafa_Homo_sapiens_DBD_1.00_M04351_2.00	Fibroblast	In All Conditions	Zfand5	0	0.690703	chr19-21272215-21272228	chr19	21272215	21272228	chr19-21271406-21273083	chr19	21271406	21273083	2.76289	3.21128	3.35077	TRUE	TRUE	TRUE
Mafa	Mafa_Homo_sapiens_DBD_1.00_M04351_2.00	Fibroblast	In All Conditions	Trpm3	0	0.489486	chr19-22902053-22902066	chr19	22902053	22902066	chr19-22901541-22902396	chr19	22901541	22902396	1.00753	1.03162	1.17252	TRUE	TRUE	TRUE
Mafa	Mafa_Homo_sapiens_DBD_1.00_M04351_2.00	Fibroblast	In All Conditions	Trpm3	0	0.452118	chr19-22927065-22927078	chr19	22927065	22927078	chr19-22926488-22927573	chr19	22926488	22927573	1.51424	1.25979	1.34001	TRUE	TRUE	TRUE
Mafa	Mafa_Homo_sapiens_DBD_1.00_M04351_2.00	Fibroblast	In All Conditions	Trpm3	0	0.452118	chr19-22927161-22927174	chr19	22927161	22927174	chr19-22926488-22927573	chr19	22926488	22927573	0.7354	0.6749	0.61547	TRUE	TRUE	TRUE
Mafa	Mafa_Homo_sapiens_DBD_1.00_M04351_2.00	Fibroblast	In All Conditions	C330002G04Rik	1859	0.536517	chr19-23035198-23035211	chr19	23035198	23035211	chr19-23034819-23035530	chr19	23034819	23035530	1.57893	1.45647	1.44039	TRUE	TRUE	TRUE
Mafa	Mafa_Homo_sapiens_DBD_1.00_M04351_2.00	Fibroblast	Lost YoungSed	C330002G04Rik	0	0.448354	chr19-23038659-23038672	chr19	23038659	23038672	chr19-23037836-23038716	chr19	23037836	23038716	0.67724	0.73517	0.58134	TRUE	TRUE	FALSE
Mafa	Mafa_Homo_sapiens_DBD_1.00_M04351_2.00	Fibroblast	In All Conditions	Fam122a	0	0.61348	chr19-24477454-24477467	chr19	24477454	24477467	chr19-24476487-24477940	chr19	24476487	24477940	1.24007	1.58193	1.31224	TRUE	TRUE	TRUE
Mafa	Mafa_Homo_sapiens_DBD_1.00_M04351_2.00	Fibroblast	In All Conditions	9930021J03Rik	0	0.695047	chr19-29806632-29806645	chr19	29806632	29806645	chr19-29805009-29806805	chr19	29805009	29806805	2.68442	2.48664	2.75044	TRUE	TRUE	TRUE
Mafa	Mafa_Homo_sapiens_DBD_1.00_M04351_2.00	Fibroblast	Lost YoungSed	Il33	0	0.476402	chr19-29940532-29940545	chr19	29940532	29940545	chr19-29939758-29940880	chr19	29939758	29940880	0.7557	0.71963	0.55399	TRUE	TRUE	FALSE
Mafa	Mafa_Homo_sapiens_DBD_1.00_M04351_2.00	Fibroblast	In All Conditions	Sgms1	0	0.416427	chr19-32319774-32319787	chr19	32319774	32319787	chr19-32319447-32320140	chr19	32319447	32320140	0.76429	0.78857	1.01428	TRUE	TRUE	TRUE
Mafa	Mafa_Homo_sapiens_DBD_1.00_M04351_2.00	Fibroblast	In All Conditions	Rnls	23581	0.4375	chr19-33113943-33113956	chr19	33113943	33113956	chr19-33113446-33114165	chr19	33113446	33114165	0.83121	0.82615	0.75007	TRUE	TRUE	TRUE
Mafa	Mafa_Homo_sapiens_DBD_1.00_M04351_2.00	Fibroblast	In All Conditions	Fas	54394	0.425862	chr19-34382798-34382811	chr19	34382798	34382811	chr19-34382165-34383324	chr19	34382165	34383324	0.8949	0.93717	0.74601	TRUE	TRUE	TRUE
Mafa	Mafa_Homo_sapiens_DBD_1.00_M04351_2.00	Fibroblast	Lost YoungSed	1500017E21Rik	0	0.489894	chr19-36677347-36677360	chr19	36677347	36677360	chr19-36676911-36678790	chr19	36676911	36678790	0.7238	0.60097	0.52987	TRUE	TRUE	FALSE
Mafa	Mafa_Homo_sapiens_DBD_1.00_M04351_2.00	Fibroblast	In Aged Ex Only	Ppp1r3c	0	0.554386	chr19-36737297-36737310	chr19	36737297	36737310	chr19-36736265-36737404	chr19	36736265	36737404	0.51185	0.63749	0.48593	FALSE	TRUE	FALSE
Mafa	Mafa_Homo_sapiens_DBD_1.00_M04351_2.00	Fibroblast	In All Conditions	Btaf1	0	0.621311	chr19-36926118-36926131	chr19	36926118	36926131	chr19-36925350-36926569	chr19	36925350	36926569	1.67795	1.92093	2.1534	TRUE	TRUE	TRUE
Mafa	Mafa_Homo_sapiens_DBD_1.00_M04351_2.00	Fibroblast	Lost AgeSed	Ide	2630	0.419417	chr19-37265987-37266000	chr19	37265987	37266000	chr19-37265598-37266112	chr19	37265598	37266112	0.43885	0.67508	0.6099	FALSE	TRUE	TRUE
Mafa	Mafa_Homo_sapiens_DBD_1.00_M04351_2.00	Fibroblast	In All Conditions	Myof	0	0.442413	chr19-37957429-37957442	chr19	37957429	37957442	chr19-37957208-37957754	chr19	37957208	37957754	1.1089	1.07476	0.88221	TRUE	TRUE	TRUE
Mafa	Mafa_Homo_sapiens_DBD_1.00_M04351_2.00	Fibroblast	In All Conditions	Myof	0	0.489774	chr19-38015708-38015721	chr19	38015708	38015721	chr19-38015257-38016185	chr19	38015257	38016185	1.22222	1.17665	1.41142	TRUE	TRUE	TRUE
Mafa	Mafa_Homo_sapiens_DBD_1.00_M04351_2.00	Fibroblast	In All Conditions	Myof	0	0.489774	chr19-38015799-38015812	chr19	38015799	38015812	chr19-38015257-38016185	chr19	38015257	38016185	0.97335	0.62641	0.6567	TRUE	TRUE	TRUE
Mafa	Mafa_Homo_sapiens_DBD_1.00_M04351_2.00	Fibroblast	In All Conditions	Plce1	0	0.451136	chr19-38609475-38609488	chr19	38609475	38609488	chr19-38608789-38609668	chr19	38608789	38609668	0.97107	0.99807	0.99094	TRUE	TRUE	TRUE
Mafa	Mafa_Homo_sapiens_DBD_1.00_M04351_2.00	Fibroblast	In All Conditions	Tll2	0	0.612121	chr19-41207035-41207048	chr19	41207035	41207048	chr19-41206180-41207334	chr19	41206180	41207334	0.66689	0.71901	0.92477	TRUE	TRUE	TRUE
Mafa	Mafa_Homo_sapiens_DBD_1.00_M04351_2.00	Fibroblast	In All Conditions	Hoga1	0	0.511745	chr19-42069317-42069330	chr19	42069317	42069330	chr19-42068301-42069492	chr19	42068301	42069492	0.94272	0.96875	1.03951	TRUE	TRUE	TRUE
Mafa	Mafa_Homo_sapiens_DBD_1.00_M04351_2.00	Fibroblast	In All Conditions	Loxl4	18293	0.537621	chr19-42631829-42631842	chr19	42631829	42631842	chr19-42631107-42632661	chr19	42631107	42632661	1.00537	0.97726	0.89709	TRUE	TRUE	TRUE
Mafa	Mafa_Homo_sapiens_DBD_1.00_M04351_2.00	Fibroblast	In All Conditions	Fam178a	22523	0.511137	chr19-44908299-44908312	chr19	44908299	44908312	chr19-44907743-44908595	chr19	44907743	44908595	1.43376	1.45548	1.25862	TRUE	TRUE	TRUE
Mafa	Mafa_Homo_sapiens_DBD_1.00_M04351_2.00	Fibroblast	In All Conditions	Arl3	5867	0.56859	chr19-46524018-46524031	chr19	46524018	46524031	chr19-46523682-46525241	chr19	46523682	46525241	0.7028	0.66347	0.68482	TRUE	TRUE	TRUE
Mafa	Mafa_Homo_sapiens_DBD_1.00_M04351_2.00	Fibroblast	In All Conditions	Nt5c2	0	0.467603	chr19-46915486-46915499	chr19	46915486	46915499	chr19-46915079-46916004	chr19	46915079	46916004	0.90558	0.75226	0.82395	TRUE	TRUE	TRUE
Mafa	Mafa_Homo_sapiens_DBD_1.00_M04351_2.00	Fibroblast	In All Conditions	Sh3pxd2a	0	0.568483	chr19-47281093-47281106	chr19	47281093	47281106	chr19-47280626-47281304	chr19	47280626	47281304	1.37767	1.54558	0.93594	TRUE	TRUE	TRUE
Mafa	Mafa_Homo_sapiens_DBD_1.00_M04351_2.00	Fibroblast	In All Conditions	1700054A03Rik	8892	0.519097	chr19-53067056-53067069	chr19	53067056	53067069	chr19-53066174-53067325	chr19	53066174	53067325	1.47854	1.34523	1.69983	TRUE	TRUE	TRUE
Mafa	Mafa_Homo_sapiens_DBD_1.00_M04351_2.00	Fibroblast	In All Conditions	1700054A03Rik	22557	0.44341	chr19-53107682-53107695	chr19	53107682	53107695	chr19-53106950-53108345	chr19	53106950	53108345	0.69587	0.7717	0.64943	TRUE	TRUE	TRUE
Mafa	Mafa_Homo_sapiens_DBD_1.00_M04351_2.00	Fibroblast	In All Conditions	Add3	0	0.626495	chr19-53141949-53141962	chr19	53141949	53141962	chr19-53141204-53143377	chr19	53141204	53143377	0.6908	0.74764	0.83131	TRUE	TRUE	TRUE
Mafa	Mafa_Homo_sapiens_DBD_1.00_M04351_2.00	Fibroblast	In All Conditions	Add3	0	0.430323	chr19-53192089-53192102	chr19	53192089	53192102	chr19-53191550-53192446	chr19	53191550	53192446	0.81803	0.87578	0.82087	TRUE	TRUE	TRUE
Mafa	Mafa_Homo_sapiens_DBD_1.00_M04351_2.00	Fibroblast	Lost YoungSed	Mxi1	30460	0.509537	chr19-53278427-53278440	chr19	53278427	53278440	chr19-53278211-53280045	chr19	53278211	53280045	0.79153	0.70243	0.48774	TRUE	TRUE	FALSE
Mafa	Mafa_Homo_sapiens_DBD_1.00_M04351_2.00	Fibroblast	In All Conditions	Afap1l2	0	0.538186	chr19-56940189-56940202	chr19	56940189	56940202	chr19-56939542-56941217	chr19	56939542	56941217	0.71606	0.67394	0.71855	TRUE	TRUE	TRUE
Mafa	Mafa_Homo_sapiens_DBD_1.00_M04351_2.00	Fibroblast	In All Conditions	Cacul1	0	0.571429	chr19-60580885-60580898	chr19	60580885	60580898	chr19-60580112-60582043	chr19	60580112	60582043	0.76333	0.74566	0.80599	TRUE	TRUE	TRUE
Mafa	Mafa_Homo_sapiens_DBD_1.00_M04351_2.00	Fibroblast	In All Conditions	Eif3a	0	0.631165	chr19-60790543-60790556	chr19	60790543	60790556	chr19-60789872-60791270	chr19	60789872	60791270	0.75902	0.63189	0.61363	TRUE	TRUE	TRUE
Mafa	Mafa_Homo_sapiens_DBD_1.00_M04351_2.00	Fibroblast	In All Conditions	Eif3a	0	0.631165	chr19-60791039-60791052	chr19	60791039	60791052	chr19-60789872-60791270	chr19	60789872	60791270	1.39216	1.37542	1.37656	TRUE	TRUE	TRUE
Mafa	Mafa_Homo_sapiens_DBD_1.00_M04351_2.00	Fibroblast	In All Conditions	5830428H23Rik	0	0.521095	chr19-61140913-61140926	chr19	61140913	61140926	chr19-61140334-61141210	chr19	61140334	61141210	1.3374	1.03267	1.23259	TRUE	TRUE	TRUE
Mafa	Mafa_Homo_sapiens_DBD_1.00_M04351_2.00	Fibroblast	In All Conditions	Prpf18	0	0.558442	chr2-4652184-4652197	chr2	4652184	4652197	chr2-4651624-4652393	chr2	4651624	4652393	0.76805	0.72781	0.60041	TRUE	TRUE	TRUE
Mafa	Mafa_Homo_sapiens_DBD_1.00_M04351_2.00	Fibroblast	In All Conditions	Camk1d	0	0.503913	chr2-5614084-5614097	chr2	5614084	5614097	chr2-5613621-5615281	chr2	5613621	5615281	0.76137	0.67984	0.64277	TRUE	TRUE	TRUE
Mafa	Mafa_Homo_sapiens_DBD_1.00_M04351_2.00	Fibroblast	In All Conditions	Camk1d	0	0.503913	chr2-5615113-5615126	chr2	5615113	5615126	chr2-5613621-5615281	chr2	5613621	5615281	1.44247	1.64854	1.54854	TRUE	TRUE	TRUE
Mafa	Mafa_Homo_sapiens_DBD_1.00_M04351_2.00	Fibroblast	Lost AgeSed	Celf2	0	0.45977	chr2-6540278-6540291	chr2	6540278	6540291	chr2-6540002-6540436	chr2	6540002	6540436	0.56992	0.67514	0.70887	FALSE	TRUE	TRUE
Mafa	Mafa_Homo_sapiens_DBD_1.00_M04351_2.00	Fibroblast	In All Conditions	Celf2	0	0.437257	chr2-7242481-7242494	chr2	7242481	7242494	chr2-7241182-7242727	chr2	7241182	7242727	1.26101	0.99718	1.14334	TRUE	TRUE	TRUE
Mafa	Mafa_Homo_sapiens_DBD_1.00_M04351_2.00	Fibroblast	In All Conditions	RP23-247J17.2	0	0.426426	chr2-11365522-11365535	chr2	11365522	11365535	chr2-11365163-11366161	chr2	11365163	11366161	0.95302	0.675	0.64871	TRUE	TRUE	TRUE
Mafa	Mafa_Homo_sapiens_DBD_1.00_M04351_2.00	Fibroblast	In All Conditions	Itga8	15266	0.458929	chr2-12317555-12317568	chr2	12317555	12317568	chr2-12317189-12317748	chr2	12317189	12317748	1.03905	0.988	1.00226	TRUE	TRUE	TRUE
Mafa	Mafa_Homo_sapiens_DBD_1.00_M04351_2.00	Fibroblast	In All Conditions	Cubn	0	0.433366	chr2-13438712-13438725	chr2	13438712	13438725	chr2-13438197-13439209	chr2	13438197	13439209	1.02708	1.15788	1.05254	TRUE	TRUE	TRUE
Mafa	Mafa_Homo_sapiens_DBD_1.00_M04351_2.00	Fibroblast	In All Conditions	Plxdc2	0	0.431448	chr2-16366009-16366022	chr2	16366009	16366022	chr2-16365546-16366836	chr2	16365546	16366836	1.29078	1.09146	1.20697	TRUE	TRUE	TRUE
Mafa	Mafa_Homo_sapiens_DBD_1.00_M04351_2.00	Fibroblast	In All Conditions	Nebl	26272	0.41784	chr2-17317142-17317155	chr2	17317142	17317155	chr2-17316359-17317636	chr2	17316359	17317636	1.3549	1.49042	1.23235	TRUE	TRUE	TRUE
Mafa	Mafa_Homo_sapiens_DBD_1.00_M04351_2.00	Fibroblast	In All Conditions	4930426L09Rik	64263	0.435045	chr2-19064979-19064992	chr2	19064979	19064992	chr2-19064065-19065719	chr2	19064065	19065719	0.83293	0.78581	0.74151	TRUE	TRUE	TRUE
Mafa	Mafa_Homo_sapiens_DBD_1.00_M04351_2.00	Fibroblast	In All Conditions	Arhgap21	60436	0.43662	chr2-21029519-21029532	chr2	21029519	21029532	chr2-21029318-21030098	chr2	21029318	21030098	1.0016	0.89248	0.74942	TRUE	TRUE	TRUE
Mafa	Mafa_Homo_sapiens_DBD_1.00_M04351_2.00	Fibroblast	In All Conditions	Gm13376	0	0.443781	chr2-21111700-21111713	chr2	21111700	21111713	chr2-21111250-21112254	chr2	21111250	21112254	0.80183	0.77488	0.83942	TRUE	TRUE	TRUE
Mafa	Mafa_Homo_sapiens_DBD_1.00_M04351_2.00	Fibroblast	In All Conditions	Gm25368	24171	0.416514	chr2-21146727-21146740	chr2	21146727	21146740	chr2-21146367-21146911	chr2	21146367	21146911	1.75568	1.50983	1.08528	TRUE	TRUE	TRUE
Mafa	Mafa_Homo_sapiens_DBD_1.00_M04351_2.00	Fibroblast	Lost YoungSed	Nelfb	0	0.587719	chr2-25211360-25211373	chr2	25211360	25211373	chr2-25210753-25211778	chr2	25210753	25211778	0.72096	0.63775	0.57491	TRUE	TRUE	FALSE
Mafa	Mafa_Homo_sapiens_DBD_1.00_M04351_2.00	Fibroblast	In All Conditions	Phpt1	0	0.56058	chr2-25574767-25574780	chr2	25574767	25574780	chr2-25574160-25575331	chr2	25574160	25575331	0.69946	0.63167	0.7233	TRUE	TRUE	TRUE
Mafa	Mafa_Homo_sapiens_DBD_1.00_M04351_2.00	Fibroblast	In All Conditions	Gpsm1	0	0.555846	chr2-26329639-26329652	chr2	26329639	26329652	chr2-26329303-26330448	chr2	26329303	26330448	0.72442	0.73603	0.65126	TRUE	TRUE	TRUE
Mafa	Mafa_Homo_sapiens_DBD_1.00_M04351_2.00	Fibroblast	In All Conditions	Sec16a	0	0.631356	chr2-26446157-26446170	chr2	26446157	26446170	chr2-26444784-26446435	chr2	26444784	26446435	0.79699	0.61528	0.79042	TRUE	TRUE	TRUE
Mafa	Mafa_Homo_sapiens_DBD_1.00_M04351_2.00	Fibroblast	In All Conditions	Tmem8c	14676	0.54321	chr2-27046693-27046706	chr2	27046693	27046706	chr2-27045988-27046959	chr2	27045988	27046959	2.08742	2.28764	1.8984	TRUE	TRUE	TRUE
Mafa	Mafa_Homo_sapiens_DBD_1.00_M04351_2.00	Fibroblast	In All Conditions	Sardh	0	0.529236	chr2-27206642-27206655	chr2	27206642	27206655	chr2-27205559-27207901	chr2	27205559	27207901	1.82062	1.89491	1.73255	TRUE	TRUE	TRUE
Mafa	Mafa_Homo_sapiens_DBD_1.00_M04351_2.00	Fibroblast	In All Conditions	Sardh	0	0.537879	chr2-27210083-27210096	chr2	27210083	27210096	chr2-27209821-27210216	chr2	27209821	27210216	1.62216	1.14284	1.14042	TRUE	TRUE	TRUE
Mafa	Mafa_Homo_sapiens_DBD_1.00_M04351_2.00	Fibroblast	Lost YoungSed	Vav2	0	0.506849	chr2-27423589-27423602	chr2	27423589	27423602	chr2-27423490-27424000	chr2	27423490	27424000	0.80803	0.8231	0.49669	TRUE	TRUE	FALSE
Mafa	Mafa_Homo_sapiens_DBD_1.00_M04351_2.00	Fibroblast	In All Conditions	Col5a1	0	0.531719	chr2-27888710-27888723	chr2	27888710	27888723	chr2-27888581-27889447	chr2	27888581	27889447	0.77739	0.75788	0.85393	TRUE	TRUE	TRUE
Mafa	Mafa_Homo_sapiens_DBD_1.00_M04351_2.00	Fibroblast	In All Conditions	Ralgds	0	0.598881	chr2-28525389-28525402	chr2	28525389	28525402	chr2-28525080-28526151	chr2	28525080	28526151	0.69584	0.62312	0.6814	TRUE	TRUE	TRUE
Mafa	Mafa_Homo_sapiens_DBD_1.00_M04351_2.00	Fibroblast	In All Conditions	Zer1	0	0.606393	chr2-30124781-30124794	chr2	30124781	30124794	chr2-30123905-30124999	chr2	30123905	30124999	0.71232	0.65824	0.70306	TRUE	TRUE	TRUE
Mafa	Mafa_Homo_sapiens_DBD_1.00_M04351_2.00	Fibroblast	In Aged Ex Only	Phyhd1	0	0.542527	chr2-30266502-30266515	chr2	30266502	30266515	chr2-30265307-30266952	chr2	30265307	30266952	0.42439	0.69152	0.46518	FALSE	TRUE	FALSE
Mafa	Mafa_Homo_sapiens_DBD_1.00_M04351_2.00	Fibroblast	In All Conditions	Cstad	0	0.595652	chr2-30595057-30595070	chr2	30595057	30595070	chr2-30594545-30595464	chr2	30594545	30595464	0.77795	0.75057	0.77592	TRUE	TRUE	TRUE
Mafa	Mafa_Homo_sapiens_DBD_1.00_M04351_2.00	Fibroblast	In All Conditions	Gm14488	0	0.614148	chr2-30716598-30716611	chr2	30716598	30716611	chr2-30716550-30716860	chr2	30716550	30716860	0.6781	0.72194	0.84268	TRUE	TRUE	TRUE
Mafa	Mafa_Homo_sapiens_DBD_1.00_M04351_2.00	Fibroblast	In All Conditions	1700001O22Rik	10972	0.55106	chr2-30783543-30783556	chr2	30783543	30783556	chr2-30782759-30783796	chr2	30782759	30783796	1.07873	1.21	1.51723	TRUE	TRUE	TRUE
Mafa	Mafa_Homo_sapiens_DBD_1.00_M04351_2.00	Fibroblast	In All Conditions	Fnbp1	0	0.494888	chr2-31128128-31128141	chr2	31128128	31128141	chr2-31127778-31128266	chr2	31127778	31128266	1.20989	1.40173	1.373	TRUE	TRUE	TRUE
Mafa	Mafa_Homo_sapiens_DBD_1.00_M04351_2.00	Fibroblast	In All Conditions	Ak1	0	0.547486	chr2-32631958-32631971	chr2	32631958	32631971	chr2-32631723-32632080	chr2	32631723	32632080	0.77596	0.60317	0.91423	TRUE	TRUE	TRUE
Mafa	Mafa_Homo_sapiens_DBD_1.00_M04351_2.00	Fibroblast	In All Conditions	Cdk9	1862	0.548323	chr2-32715335-32715348	chr2	32715335	32715348	chr2-32714939-32715445	chr2	32714939	32715445	0.66296	0.89204	0.60403	TRUE	TRUE	TRUE
Mafa	Mafa_Homo_sapiens_DBD_1.00_M04351_2.00	Fibroblast	In All Conditions	Slc2a8	0	0.5783	chr2-32982012-32982025	chr2	32982012	32982025	chr2-32981241-32983028	chr2	32981241	32983028	0.92387	0.94872	0.87983	TRUE	TRUE	TRUE
Mafa	Mafa_Homo_sapiens_DBD_1.00_M04351_2.00	Fibroblast	In All Conditions	Ralgps1	0	0.49046	chr2-33185058-33185071	chr2	33185058	33185071	chr2-33184471-33185361	chr2	33184471	33185361	0.62132	0.67908	0.67702	TRUE	TRUE	TRUE
Mafa	Mafa_Homo_sapiens_DBD_1.00_M04351_2.00	Fibroblast	In All Conditions	Ralgps1	0	0.535135	chr2-33207321-33207334	chr2	33207321	33207334	chr2-33206916-33207470	chr2	33206916	33207470	0.902	0.87799	0.86957	TRUE	TRUE	TRUE
Mafa	Mafa_Homo_sapiens_DBD_1.00_M04351_2.00	Fibroblast	In All Conditions	Gsn	804	0.537815	chr2-35278484-35278497	chr2	35278484	35278497	chr2-35278383-35278858	chr2	35278383	35278858	1.56281	1.2792	1.44679	TRUE	TRUE	TRUE
Mafa	Mafa_Homo_sapiens_DBD_1.00_M04351_2.00	Fibroblast	In Aged Ex Only	Ttll11	0	0.521212	chr2-35802513-35802526	chr2	35802513	35802526	chr2-35802337-35802666	chr2	35802337	35802666	0.4862	0.69924	0.52472	FALSE	TRUE	FALSE
Mafa	Mafa_Homo_sapiens_DBD_1.00_M04351_2.00	Fibroblast	In All Conditions	Zeb2	26828	0.408207	chr2-44956501-44956514	chr2	44956501	44956514	chr2-44955880-44956805	chr2	44955880	44956805	1.21158	1.35746	1.26721	TRUE	TRUE	TRUE
Mafa	Mafa_Homo_sapiens_DBD_1.00_M04351_2.00	Fibroblast	In Aged Ex Only	Gm13481	0	0.39842	chr2-48380347-48380360	chr2	48380347	48380360	chr2-48380100-48380985	chr2	48380100	48380985	0.51588	0.60859	0.46997	FALSE	TRUE	FALSE
Mafa	Mafa_Homo_sapiens_DBD_1.00_M04351_2.00	Fibroblast	In All Conditions	Rnd3	0	0.600662	chr2-51146969-51146982	chr2	51146969	51146982	chr2-51146588-51148097	chr2	51146588	51148097	1.44496	1.46233	1.09763	TRUE	TRUE	TRUE
Mafa	Mafa_Homo_sapiens_DBD_1.00_M04351_2.00	Fibroblast	In All Conditions	Gm13497	8704	0.427078	chr2-51305800-51305813	chr2	51305800	51305813	chr2-51304650-51306466	chr2	51304650	51306466	0.80902	0.74912	0.70269	TRUE	TRUE	TRUE
Mafa	Mafa_Homo_sapiens_DBD_1.00_M04351_2.00	Fibroblast	In All Conditions	Nmi	12609	0.436631	chr2-51986860-51986873	chr2	51986860	51986873	chr2-51986104-51987326	chr2	51986104	51987326	1.24326	1.25909	1.7294	TRUE	TRUE	TRUE
Mafa	Mafa_Homo_sapiens_DBD_1.00_M04351_2.00	Fibroblast	In All Conditions	Tnfaip6	0	0.44713	chr2-52038039-52038052	chr2	52038039	52038052	chr2-52037366-52038358	chr2	52037366	52038358	1.97555	2.12338	1.92847	TRUE	TRUE	TRUE
Mafa	Mafa_Homo_sapiens_DBD_1.00_M04351_2.00	Fibroblast	In All Conditions	Fmnl2	0	0.493261	chr2-52955269-52955282	chr2	52955269	52955282	chr2-52954816-52955557	chr2	52954816	52955557	1.85589	1.58155	1.75213	TRUE	TRUE	TRUE
Mafa	Mafa_Homo_sapiens_DBD_1.00_M04351_2.00	Fibroblast	In All Conditions	Rbms1	0	0.45345	chr2-60797529-60797542	chr2	60797529	60797542	chr2-60796916-60797828	chr2	60796916	60797828	0.99526	0.95745	0.90108	TRUE	TRUE	TRUE
Mafa	Mafa_Homo_sapiens_DBD_1.00_M04351_2.00	Fibroblast	In All Conditions	Ppig	0	0.599109	chr2-69722752-69722765	chr2	69722752	69722765	chr2-69722274-69723620	chr2	69722274	69723620	0.95661	1.10434	1.33709	TRUE	TRUE	TRUE
Mafa	Mafa_Homo_sapiens_DBD_1.00_M04351_2.00	Fibroblast	In All Conditions	Zak	0	0.456563	chr2-72318762-72318775	chr2	72318762	72318775	chr2-72317887-72319463	chr2	72317887	72319463	0.83038	0.60811	0.69182	TRUE	TRUE	TRUE
Mafa	Mafa_Homo_sapiens_DBD_1.00_M04351_2.00	Fibroblast	In All Conditions	8430437L04Rik	28824	0.469357	chr2-72674463-72674476	chr2	72674463	72674476	chr2-72673348-72674685	chr2	72673348	72674685	2.97016	3.03394	2.40733	TRUE	TRUE	TRUE
Mafa	Mafa_Homo_sapiens_DBD_1.00_M04351_2.00	Fibroblast	Lost AgeSed	n-R5s198	29512	0.501692	chr2-74965459-74965472	chr2	74965459	74965472	chr2-74965027-74966208	chr2	74965027	74966208	0.54427	0.63985	0.74756	FALSE	TRUE	TRUE
Mafa	Mafa_Homo_sapiens_DBD_1.00_M04351_2.00	Fibroblast	In All Conditions	Gm13658	5304	0.444142	chr2-75430221-75430234	chr2	75430221	75430234	chr2-75430019-75430752	chr2	75430019	75430752	0.9863	0.94944	0.85526	TRUE	TRUE	TRUE
Mafa	Mafa_Homo_sapiens_DBD_1.00_M04351_2.00	Fibroblast	In All Conditions	Gm13658	3734	0.466381	chr2-75432157-75432170	chr2	75432157	75432170	chr2-75431624-75432322	chr2	75431624	75432322	0.71265	0.80309	0.77058	TRUE	TRUE	TRUE
Mafa	Mafa_Homo_sapiens_DBD_1.00_M04351_2.00	Fibroblast	In All Conditions	Gm13656	853	0.486111	chr2-75731495-75731508	chr2	75731495	75731508	chr2-75731026-75731817	chr2	75731026	75731817	0.80009	0.61994	0.66434	TRUE	TRUE	TRUE
Mafa	Mafa_Homo_sapiens_DBD_1.00_M04351_2.00	Fibroblast	In All Conditions	Osbpl6	0	0.491266	chr2-76468386-76468399	chr2	76468386	76468399	chr2-76467876-76468791	chr2	76467876	76468791	0.91066	0.75665	0.7551	TRUE	TRUE	TRUE
Mafa	Mafa_Homo_sapiens_DBD_1.00_M04351_2.00	Fibroblast	In Aged Ex Only	Sestd1	0	0.427536	chr2-77270369-77270382	chr2	77270369	77270382	chr2-77270010-77270561	chr2	77270010	77270561	0.55653	0.73256	0.42432	FALSE	TRUE	FALSE
Mafa	Mafa_Homo_sapiens_DBD_1.00_M04351_2.00	Fibroblast	In All Conditions	Gm13943	24502	0.450346	chr2-77342171-77342184	chr2	77342171	77342184	chr2-77341538-77342403	chr2	77341538	77342403	0.90332	0.88821	1.02233	TRUE	TRUE	TRUE
Mafa	Mafa_Homo_sapiens_DBD_1.00_M04351_2.00	Fibroblast	In All Conditions	Ube2e3	0	0.66683	chr2-78869043-78869056	chr2	78869043	78869056	chr2-78867874-78869914	chr2	78867874	78869914	0.95495	1.239	1.07106	TRUE	TRUE	TRUE
Mafa	Mafa_Homo_sapiens_DBD_1.00_M04351_2.00	Fibroblast	In All Conditions	Itgav	9231	0.461085	chr2-83714998-83715011	chr2	83714998	83715011	chr2-83714318-83715165	chr2	83714318	83715165	0.87811	0.77003	0.77527	TRUE	TRUE	TRUE
Mafa	Mafa_Homo_sapiens_DBD_1.00_M04351_2.00	Fibroblast	Lost AgeSed	Gm28635	0	0.480207	chr2-84636024-84636037	chr2	84636024	84636037	chr2-84635511-84636091	chr2	84635511	84636091	0.3949	0.59932	0.60525	FALSE	TRUE	TRUE
Mafa	Mafa_Homo_sapiens_DBD_1.00_M04351_2.00	Fibroblast	Lost YoungSed	Slc43a3	2384	0.43058	chr2-84961817-84961830	chr2	84961817	84961830	chr2-84960894-84962031	chr2	84960894	84962031	0.60551	0.58743	0.58033	TRUE	TRUE	FALSE
Mafa	Mafa_Homo_sapiens_DBD_1.00_M04351_2.00	Fibroblast	In All Conditions	Creb3l1	0	0.565789	chr2-92012955-92012968	chr2	92012955	92012968	chr2-92012620-92013151	chr2	92012620	92013151	2.55759	1.97417	1.87489	TRUE	TRUE	TRUE
Mafa	Mafa_Homo_sapiens_DBD_1.00_M04351_2.00	Fibroblast	In All Conditions	Tspan18	0	0.529924	chr2-93277656-93277669	chr2	93277656	93277669	chr2-93277294-93279014	chr2	93277294	93279014	0.78128	0.58571	0.70851	TRUE	TRUE	TRUE
Mafa	Mafa_Homo_sapiens_DBD_1.00_M04351_2.00	Fibroblast	In All Conditions	Pamr1	0	0.453295	chr2-102635868-102635881	chr2	102635868	102635881	chr2-102635275-102636655	chr2	102635275	102636655	0.86856	1.02657	1.00545	TRUE	TRUE	TRUE
Mafa	Mafa_Homo_sapiens_DBD_1.00_M04351_2.00	Fibroblast	In Aged Ex Only	Cd44	4984	0.431354	chr2-102805438-102805451	chr2	102805438	102805451	chr2-102805079-102806156	chr2	102805079	102806156	0.56624	0.62461	0.4613	FALSE	TRUE	FALSE
Mafa	Mafa_Homo_sapiens_DBD_1.00_M04351_2.00	Fibroblast	In All Conditions	Abtb2	0	0.49522	chr2-103592443-103592456	chr2	103592443	103592456	chr2-103591795-103592840	chr2	103591795	103592840	1.70623	1.62595	1.5	TRUE	TRUE	TRUE
Mafa	Mafa_Homo_sapiens_DBD_1.00_M04351_2.00	Fibroblast	In All Conditions	Nat10	0	0.525912	chr2-103761271-103761284	chr2	103761271	103761284	chr2-103760652-103761693	chr2	103760652	103761693	1.4352	1.89834	2.18152	TRUE	TRUE	TRUE
Mafa	Mafa_Homo_sapiens_DBD_1.00_M04351_2.00	Fibroblast	In All Conditions	Mettl15	0	0.549149	chr2-109280759-109280772	chr2	109280759	109280772	chr2-109280257-109281314	chr2	109280257	109281314	1.54146	1.56628	1.47412	TRUE	TRUE	TRUE
Mafa	Mafa_Homo_sapiens_DBD_1.00_M04351_2.00	Fibroblast	Lost AgeSed	Fibin	0	0.551753	chr2-110362852-110362865	chr2	110362852	110362865	chr2-110362120-110363317	chr2	110362120	110363317	0.56423	0.66307	0.59611	FALSE	TRUE	TRUE
Mafa	Mafa_Homo_sapiens_DBD_1.00_M04351_2.00	Fibroblast	Lost YoungSed	Fmn1	0	0.472892	chr2-113555906-113555919	chr2	113555906	113555919	chr2-113555470-113556133	chr2	113555470	113556133	0.62407	0.68046	0.51169	TRUE	TRUE	FALSE
Mafa	Mafa_Homo_sapiens_DBD_1.00_M04351_2.00	Fibroblast	In All Conditions	Gm29340	45392	0.443182	chr2-117021965-117021978	chr2	117021965	117021978	chr2-117021821-117022172	chr2	117021821	117022172	0.78202	0.67436	0.65019	TRUE	TRUE	TRUE
Mafa	Mafa_Homo_sapiens_DBD_1.00_M04351_2.00	Fibroblast	In All Conditions	Srp14	0	0.585275	chr2-118479637-118479650	chr2	118479637	118479650	chr2-118479032-118480104	chr2	118479032	118480104	1.06591	1.08672	0.84779	TRUE	TRUE	TRUE
Mafa	Mafa_Homo_sapiens_DBD_1.00_M04351_2.00	Fibroblast	Lost YoungSed	Bmf	15187	0.503297	chr2-118513119-118513132	chr2	118513119	118513132	chr2-118512660-118513569	chr2	118512660	118513569	0.94216	0.89085	0.54683	TRUE	TRUE	FALSE
Mafa	Mafa_Homo_sapiens_DBD_1.00_M04351_2.00	Fibroblast	In All Conditions	Ehd4	0	0.603011	chr2-120154732-120154745	chr2	120154732	120154745	chr2-120153706-120154967	chr2	120153706	120154967	1.52684	1.31813	1.48262	TRUE	TRUE	TRUE
Mafa	Mafa_Homo_sapiens_DBD_1.00_M04351_2.00	Fibroblast	In All Conditions	Frmd5	0	0.465622	chr2-121595085-121595098	chr2	121595085	121595098	chr2-121594402-121595550	chr2	121594402	121595550	0.73108	0.80044	0.69567	TRUE	TRUE	TRUE
Mafa	Mafa_Homo_sapiens_DBD_1.00_M04351_2.00	Fibroblast	Lost YoungSed	Frmd5	0	0.460191	chr2-121655231-121655244	chr2	121655231	121655244	chr2-121654945-121656200	chr2	121654945	121656200	0.69834	0.59526	0.38554	TRUE	TRUE	FALSE
Mafa	Mafa_Homo_sapiens_DBD_1.00_M04351_2.00	Fibroblast	In Aged Ex Only	B2m	0	0.50888	chr2-122147410-122147423	chr2	122147410	122147423	chr2-122146721-122148184	chr2	122146721	122148184	0.52982	0.63213	0.42156	FALSE	TRUE	FALSE
Mafa	Mafa_Homo_sapiens_DBD_1.00_M04351_2.00	Fibroblast	In All Conditions	Slc24a5	34517	0.484563	chr2-125033191-125033204	chr2	125033191	125033204	chr2-125032441-125033606	chr2	125032441	125033606	0.90243	0.86546	0.63925	TRUE	TRUE	TRUE
Mafa	Mafa_Homo_sapiens_DBD_1.00_M04351_2.00	Fibroblast	In All Conditions	Gm14003	6147	0.494043	chr2-125290794-125290807	chr2	125290794	125290807	chr2-125290126-125291384	chr2	125290126	125291384	1.29483	1.30591	1.48621	TRUE	TRUE	TRUE
Mafa	Mafa_Homo_sapiens_DBD_1.00_M04351_2.00	Fibroblast	In All Conditions	Fbn1	0	0.415502	chr2-125383063-125383076	chr2	125383063	125383076	chr2-125382458-125383244	chr2	125382458	125383244	0.81779	0.81196	0.6714	TRUE	TRUE	TRUE
Mafa	Mafa_Homo_sapiens_DBD_1.00_M04351_2.00	Fibroblast	In All Conditions	Fbn1	0	0.457243	chr2-125449342-125449355	chr2	125449342	125449355	chr2-125448518-125449663	chr2	125448518	125449663	1.51452	1.63645	1.33078	TRUE	TRUE	TRUE
Mafa	Mafa_Homo_sapiens_DBD_1.00_M04351_2.00	Fibroblast	In All Conditions	Gm17555	15689	0.445946	chr2-126199296-126199309	chr2	126199296	126199309	chr2-126198671-126199410	chr2	126198671	126199410	0.72506	0.69672	0.90526	TRUE	TRUE	TRUE
Mafa	Mafa_Homo_sapiens_DBD_1.00_M04351_2.00	Fibroblast	In All Conditions	Bub1	0	0.533663	chr2-127832026-127832039	chr2	127832026	127832039	chr2-127831353-127832362	chr2	127831353	127832362	0.81053	1.08435	1.01873	TRUE	TRUE	TRUE
Mafa	Mafa_Homo_sapiens_DBD_1.00_M04351_2.00	Fibroblast	In All Conditions	Gm14005	0	0.49486	chr2-128429337-128429350	chr2	128429337	128429350	chr2-128427989-128430031	chr2	128427989	128430031	0.95347	1.18928	0.86155	TRUE	TRUE	TRUE
Mafa	Mafa_Homo_sapiens_DBD_1.00_M04351_2.00	Fibroblast	In All Conditions	Gm29010	10124	0.512409	chr2-128470682-128470695	chr2	128470682	128470695	chr2-128470140-128470824	chr2	128470140	128470824	1.55516	1.72827	1.48493	TRUE	TRUE	TRUE
Mafa	Mafa_Homo_sapiens_DBD_1.00_M04351_2.00	Fibroblast	In All Conditions	Chchd5	0	0.552941	chr2-129129618-129129631	chr2	129129618	129129631	chr2-129129166-129130440	chr2	129129166	129130440	1.8836	2.32079	2.11131	TRUE	TRUE	TRUE
Mafa	Mafa_Homo_sapiens_DBD_1.00_M04351_2.00	Fibroblast	Lost YoungSed	F830045P16Rik	38482	0.444604	chr2-129419739-129419752	chr2	129419739	129419752	chr2-129419182-129419876	chr2	129419182	129419876	0.7146	0.58609	0.53899	TRUE	TRUE	FALSE
Mafa	Mafa_Homo_sapiens_DBD_1.00_M04351_2.00	Fibroblast	In All Conditions	Cpxm1	0	0.612782	chr2-130397203-130397216	chr2	130397203	130397216	chr2-130396893-130398488	chr2	130396893	130398488	0.65598	1.10583	0.79468	TRUE	TRUE	TRUE
Mafa	Mafa_Homo_sapiens_DBD_1.00_M04351_2.00	Fibroblast	In All Conditions	Vps16	0	0.62013	chr2-130424763-130424776	chr2	130424763	130424776	chr2-130423384-130424923	chr2	130423384	130424923	0.62333	0.60172	0.76638	TRUE	TRUE	TRUE
Mafa	Mafa_Homo_sapiens_DBD_1.00_M04351_2.00	Fibroblast	In All Conditions	Ap5s1	1918	0.487597	chr2-131204766-131204779	chr2	131204766	131204779	chr2-131203870-131205159	chr2	131203870	131205159	2.31419	2.20192	2.46243	TRUE	TRUE	TRUE
Mafa	Mafa_Homo_sapiens_DBD_1.00_M04351_2.00	Fibroblast	In All Conditions	Rassf2	0	0.499385	chr2-132005580-132005593	chr2	132005580	132005593	chr2-132005299-132006111	chr2	132005299	132006111	1.39057	1.60467	1.21772	TRUE	TRUE	TRUE
Mafa	Mafa_Homo_sapiens_DBD_1.00_M04351_2.00	Fibroblast	Lost AgeSed	Rassf2	0	0.538259	chr2-132006463-132006476	chr2	132006463	132006476	chr2-132006198-132007334	chr2	132006198	132007334	0.54575	0.69427	0.64314	FALSE	TRUE	TRUE
Mafa	Mafa_Homo_sapiens_DBD_1.00_M04351_2.00	Fibroblast	In All Conditions	Rassf2	0	0.538259	chr2-132006749-132006762	chr2	132006749	132006762	chr2-132006198-132007334	chr2	132006198	132007334	2.23334	2.26024	1.94957	TRUE	TRUE	TRUE
Mafa	Mafa_Homo_sapiens_DBD_1.00_M04351_2.00	Fibroblast	In All Conditions	Slc23a2	8484	0.517455	chr2-132043493-132043506	chr2	132043493	132043506	chr2-132042723-132044011	chr2	132042723	132044011	2.95549	2.94312	2.09378	TRUE	TRUE	TRUE
Mafa	Mafa_Homo_sapiens_DBD_1.00_M04351_2.00	Fibroblast	In Aged Ex Only	Gpcpd1	0	0.432574	chr2-132575795-132575808	chr2	132575795	132575808	chr2-132575428-132575998	chr2	132575428	132575998	0.48264	0.64293	0.56748	FALSE	TRUE	FALSE
Mafa	Mafa_Homo_sapiens_DBD_1.00_M04351_2.00	Fibroblast	In Aged Ex Only	Gpcpd1	0	0.432574	chr2-132575808-132575821	chr2	132575808	132575821	chr2-132575428-132575998	chr2	132575428	132575998	0.48264	0.64293	0.56748	FALSE	TRUE	FALSE
Mafa	Mafa_Homo_sapiens_DBD_1.00_M04351_2.00	Fibroblast	Lost YoungSed	Bmp2	0	0.680498	chr2-133553035-133553048	chr2	133553035	133553048	chr2-133551838-133553524	chr2	133551838	133553524	0.5861	0.662	0.45559	TRUE	TRUE	FALSE
Mafa	Mafa_Homo_sapiens_DBD_1.00_M04351_2.00	Fibroblast	In All Conditions	Tmx4	0	0.583564	chr2-134644272-134644285	chr2	134644272	134644285	chr2-134643373-134644455	chr2	134643373	134644455	1.4982	1.58863	1.49753	TRUE	TRUE	TRUE
Mafa	Mafa_Homo_sapiens_DBD_1.00_M04351_2.00	Fibroblast	In All Conditions	Snap25	34180	0.561798	chr2-136679125-136679138	chr2	136679125	136679138	chr2-136678294-136679272	chr2	136678294	136679272	1.03147	0.85522	1.04453	TRUE	TRUE	TRUE
Mafa	Mafa_Homo_sapiens_DBD_1.00_M04351_2.00	Fibroblast	In All Conditions	Slx4ip	0	0.451014	chr2-137067906-137067919	chr2	137067906	137067919	chr2-137067317-137068500	chr2	137067317	137068500	1.88905	1.79761	1.68257	TRUE	TRUE	TRUE
Mafa	Mafa_Homo_sapiens_DBD_1.00_M04351_2.00	Fibroblast	In Aged Ex Only	Gm28214	4563	0.462936	chr2-137204676-137204689	chr2	137204676	137204689	chr2-137204296-137205671	chr2	137204296	137205671	0.52714	0.72517	0.34703	FALSE	TRUE	FALSE
Mafa	Mafa_Homo_sapiens_DBD_1.00_M04351_2.00	Fibroblast	In All Conditions	Gm14055	25123	0.436658	chr2-137263212-137263225	chr2	137263212	137263225	chr2-137262638-137263379	chr2	137262638	137263379	0.64795	0.83719	0.66525	TRUE	TRUE	TRUE
Mafa	Mafa_Homo_sapiens_DBD_1.00_M04351_2.00	Fibroblast	Lost YoungSed	Gm14055	0	0.44697	chr2-137288302-137288315	chr2	137288302	137288315	chr2-137288035-137288826	chr2	137288035	137288826	0.60854	0.68153	0.50511	TRUE	TRUE	FALSE
Mafa	Mafa_Homo_sapiens_DBD_1.00_M04351_2.00	Fibroblast	In All Conditions	Gm14055	106842	0.380235	chr2-137436425-137436438	chr2	137436425	137436438	chr2-137435969-137436565	chr2	137435969	137436565	1.0111	1.09969	0.9037	TRUE	TRUE	TRUE
Mafa	Mafa_Homo_sapiens_DBD_1.00_M04351_2.00	Fibroblast	In All Conditions	Tasp1	0	0.376686	chr2-139919788-139919801	chr2	139919788	139919801	chr2-139919316-139920353	chr2	139919316	139920353	0.67056	0.7347	0.91375	TRUE	TRUE	TRUE
Mafa	Mafa_Homo_sapiens_DBD_1.00_M04351_2.00	Fibroblast	In All Conditions	Dstn	0	0.607578	chr2-143914933-143914946	chr2	143914933	143914946	chr2-143914566-143916043	chr2	143914566	143916043	0.71334	0.93564	1.1654	TRUE	TRUE	TRUE
Mafa	Mafa_Homo_sapiens_DBD_1.00_M04351_2.00	Fibroblast	In All Conditions	Snx5	11247	0.477072	chr2-144238400-144238413	chr2	144238400	144238413	chr2-144237742-144238875	chr2	144237742	144238875	1.45854	1.38272	1.25469	TRUE	TRUE	TRUE
Mafa	Mafa_Homo_sapiens_DBD_1.00_M04351_2.00	Fibroblast	In Aged Ex Only	Dzank1	0	0.486943	chr2-144485487-144485500	chr2	144485487	144485500	chr2-144485210-144485860	chr2	144485210	144485860	0.57497	0.7102	0.56489	FALSE	TRUE	FALSE
Mafa	Mafa_Homo_sapiens_DBD_1.00_M04351_2.00	Fibroblast	In All Conditions	Dtd1	0	0.393064	chr2-144680816-144680829	chr2	144680816	144680829	chr2-144680436-144680954	chr2	144680436	144680954	0.5983	0.68767	0.66218	TRUE	TRUE	TRUE
Mafa	Mafa_Homo_sapiens_DBD_1.00_M04351_2.00	Fibroblast	In All Conditions	Rin2	0	0.496164	chr2-145885106-145885119	chr2	145885106	145885119	chr2-145884586-145885758	chr2	145884586	145885758	1.16974	1.07807	1.17412	TRUE	TRUE	TRUE
Mafa	Mafa_Homo_sapiens_DBD_1.00_M04351_2.00	Fibroblast	In All Conditions	Naa20	0	0.566866	chr2-145903137-145903150	chr2	145903137	145903150	chr2-145902865-145903866	chr2	145902865	145903866	1.0818	1.02237	1.0241	TRUE	TRUE	TRUE
Mafa	Mafa_Homo_sapiens_DBD_1.00_M04351_2.00	Fibroblast	In All Conditions	Thbd	0	0.562882	chr2-148408359-148408372	chr2	148408359	148408372	chr2-148407090-148409546	chr2	148407090	148409546	0.85847	0.9007	0.87249	TRUE	TRUE	TRUE
Mafa	Mafa_Homo_sapiens_DBD_1.00_M04351_2.00	Fibroblast	In All Conditions	Gzf1	0	0.59156	chr2-148680862-148680875	chr2	148680862	148680875	chr2-148680523-148681849	chr2	148680523	148681849	0.78377	0.82574	0.98923	TRUE	TRUE	TRUE
Mafa	Mafa_Homo_sapiens_DBD_1.00_M04351_2.00	Fibroblast	In All Conditions	Zfp937	0	0.494444	chr2-150218041-150218054	chr2	150218041	150218054	chr2-150217582-150218301	chr2	150217582	150218301	0.93685	0.84855	0.87662	TRUE	TRUE	TRUE
Mafa	Mafa_Homo_sapiens_DBD_1.00_M04351_2.00	Fibroblast	In All Conditions	Angpt4	0	0.525801	chr2-151921806-151921819	chr2	151921806	151921819	chr2-151921218-151922341	chr2	151921218	151922341	3.03993	2.82306	2.30522	TRUE	TRUE	TRUE
Mafa	Mafa_Homo_sapiens_DBD_1.00_M04351_2.00	Fibroblast	In All Conditions	Angpt4	0	0.53342	chr2-151939224-151939237	chr2	151939224	151939237	chr2-151938052-151939592	chr2	151938052	151939592	1.90906	1.70339	1.59733	TRUE	TRUE	TRUE
Mafa	Mafa_Homo_sapiens_DBD_1.00_M04351_2.00	Fibroblast	In All Conditions	Bcl2l1	0	0.453196	chr2-152806030-152806043	chr2	152806030	152806043	chr2-152805791-152806666	chr2	152805791	152806666	0.99767	0.81204	0.88615	TRUE	TRUE	TRUE
Mafa	Mafa_Homo_sapiens_DBD_1.00_M04351_2.00	Fibroblast	In All Conditions	Bcl2l1	0	0.453196	chr2-152806279-152806292	chr2	152806279	152806292	chr2-152805791-152806666	chr2	152805791	152806666	1.93028	1.77703	1.63401	TRUE	TRUE	TRUE
Mafa	Mafa_Homo_sapiens_DBD_1.00_M04351_2.00	Fibroblast	In All Conditions	Foxs1	0	0.558824	chr2-152933137-152933150	chr2	152933137	152933150	chr2-152932836-152933957	chr2	152932836	152933957	0.80772	0.68742	0.92896	TRUE	TRUE	TRUE
Mafa	Mafa_Homo_sapiens_DBD_1.00_M04351_2.00	Fibroblast	In All Conditions	Tm9sf4	0	0.521352	chr2-153161517-153161530	chr2	153161517	153161530	chr2-153160924-153162047	chr2	153160924	153162047	1.55989	1.63905	1.57512	TRUE	TRUE	TRUE
Mafa	Mafa_Homo_sapiens_DBD_1.00_M04351_2.00	Fibroblast	In All Conditions	Pxmp4	0	0.524648	chr2-154603804-154603817	chr2	154603804	154603817	chr2-154603091-154604226	chr2	154603091	154604226	2.02064	2.14621	2.07117	TRUE	TRUE	TRUE
Mafa	Mafa_Homo_sapiens_DBD_1.00_M04351_2.00	Fibroblast	In All Conditions	Ggt7	0	0.665934	chr2-155514911-155514924	chr2	155514911	155514924	chr2-155514524-155514978	chr2	155514524	155514978	1.06025	0.97896	0.80556	TRUE	TRUE	TRUE
Mafa	Mafa_Homo_sapiens_DBD_1.00_M04351_2.00	Fibroblast	In All Conditions	Acss2	0	0.609865	chr2-155517927-155517940	chr2	155517927	155517940	chr2-155517364-155518478	chr2	155517364	155518478	2.70195	3.06203	3.18826	TRUE	TRUE	TRUE
Mafa	Mafa_Homo_sapiens_DBD_1.00_M04351_2.00	Fibroblast	In All Conditions	Gm14223	344933	0.461826	chr2-159566159-159566172	chr2	159566159	159566172	chr2-159564967-159566839	chr2	159564967	159566839	0.70098	0.71096	0.59987	TRUE	TRUE	TRUE
Mafa	Mafa_Homo_sapiens_DBD_1.00_M04351_2.00	Fibroblast	In All Conditions	Gm14221	0	0.440465	chr2-160620156-160620169	chr2	160620156	160620169	chr2-160619468-160620500	chr2	160619468	160620500	1.30859	1.10468	1.43329	TRUE	TRUE	TRUE
Mafa	Mafa_Homo_sapiens_DBD_1.00_M04351_2.00	Fibroblast	In Aged Ex Only	Mybl2	0	0.615625	chr2-163054695-163054708	chr2	163054695	163054708	chr2-163054026-163054985	chr2	163054026	163054985	0.42422	0.61255	0.3416	FALSE	TRUE	FALSE
Mafa	Mafa_Homo_sapiens_DBD_1.00_M04351_2.00	Fibroblast	In All Conditions	Ttpal	0	0.608018	chr2-163602234-163602247	chr2	163602234	163602247	chr2-163602057-163602954	chr2	163602057	163602954	1.09654	1.05755	1.17145	TRUE	TRUE	TRUE
Mafa	Mafa_Homo_sapiens_DBD_1.00_M04351_2.00	Fibroblast	Lost AgeSed	Ada	33481	0.493333	chr2-163784003-163784016	chr2	163784003	163784016	chr2-163783721-163784320	chr2	163783721	163784320	0.51542	0.67748	0.62794	FALSE	TRUE	TRUE
Mafa	Mafa_Homo_sapiens_DBD_1.00_M04351_2.00	Fibroblast	In All Conditions	Ocstamp	0	0.563771	chr2-165397436-165397449	chr2	165397436	165397449	chr2-165396483-165398105	chr2	165396483	165398105	0.90596	0.91445	0.70575	TRUE	TRUE	TRUE
Mafa	Mafa_Homo_sapiens_DBD_1.00_M04351_2.00	Fibroblast	In All Conditions	Ncoa3	0	0.461749	chr2-166021174-166021187	chr2	166021174	166021187	chr2-166020771-166021502	chr2	166020771	166021502	0.7257	0.66664	0.61931	TRUE	TRUE	TRUE
Mafa	Mafa_Homo_sapiens_DBD_1.00_M04351_2.00	Fibroblast	In All Conditions	Ncoa3	0	0.5	chr2-166031168-166031181	chr2	166031168	166031181	chr2-166031015-166031710	chr2	166031015	166031710	0.5983	0.75095	0.82764	TRUE	TRUE	TRUE
Mafa	Mafa_Homo_sapiens_DBD_1.00_M04351_2.00	Fibroblast	Lost AgeSed	Sulf2	0	0.54063	chr2-166140626-166140639	chr2	166140626	166140639	chr2-166140329-166140931	chr2	166140329	166140931	0.52178	0.63767	0.5977	FALSE	TRUE	TRUE
Mafa	Mafa_Homo_sapiens_DBD_1.00_M04351_2.00	Fibroblast	In All Conditions	Gm14268	41851	0.467512	chr2-166338671-166338684	chr2	166338671	166338684	chr2-166338346-166338976	chr2	166338346	166338976	1.13583	1.53857	1.32783	TRUE	TRUE	TRUE
Mafa	Mafa_Homo_sapiens_DBD_1.00_M04351_2.00	Fibroblast	In All Conditions	Gm14267	15841	0.544796	chr2-166485843-166485856	chr2	166485843	166485856	chr2-166485155-166486259	chr2	166485155	166486259	0.91438	0.85849	0.94511	TRUE	TRUE	TRUE
Mafa	Mafa_Homo_sapiens_DBD_1.00_M04351_2.00	Fibroblast	In All Conditions	9230111E07Rik	8754	0.478501	chr2-167792956-167792969	chr2	167792956	167792969	chr2-167792241-167793147	chr2	167792241	167793147	1.38321	1.41658	1.2127	TRUE	TRUE	TRUE
Mafa	Mafa_Homo_sapiens_DBD_1.00_M04351_2.00	Fibroblast	In All Conditions	Gm26883	0	0.496633	chr2-169700388-169700401	chr2	169700388	169700401	chr2-169699544-169700731	chr2	169699544	169700731	0.88376	0.85141	0.73075	TRUE	TRUE	TRUE
Mafa	Mafa_Homo_sapiens_DBD_1.00_M04351_2.00	Fibroblast	In All Conditions	Zfp217	5183	0.485294	chr2-170153779-170153792	chr2	170153779	170153792	chr2-170153287-170154034	chr2	170153287	170154034	0.89449	0.58481	0.92127	TRUE	TRUE	TRUE
Mafa	Mafa_Homo_sapiens_DBD_1.00_M04351_2.00	Fibroblast	In All Conditions	Pck1	8760	0.508233	chr2-173168485-173168498	chr2	173168485	173168498	chr2-173168034-173168944	chr2	173168034	173168944	1.35994	1.78246	1.5868	TRUE	TRUE	TRUE
Mafa	Mafa_Homo_sapiens_DBD_1.00_M04351_2.00	Fibroblast	In All Conditions	Pmepa1	0	0.786008	chr2-173276535-173276548	chr2	173276535	173276548	chr2-173276324-173276809	chr2	173276324	173276809	2.54898	2.58013	2.60309	TRUE	TRUE	TRUE
Mafa	Mafa_Homo_sapiens_DBD_1.00_M04351_2.00	Fibroblast	In All Conditions	Gm14642	41489	0.504622	chr2-173351844-173351857	chr2	173351844	173351857	chr2-173351238-173353076	chr2	173351238	173353076	0.68545	0.66099	0.89628	TRUE	TRUE	TRUE
Mafa	Mafa_Homo_sapiens_DBD_1.00_M04351_2.00	Fibroblast	In All Conditions	Gm14642	41489	0.504622	chr2-173352877-173352890	chr2	173352877	173352890	chr2-173351238-173353076	chr2	173351238	173353076	0.7529	0.64796	0.77503	TRUE	TRUE	TRUE
Mafa	Mafa_Homo_sapiens_DBD_1.00_M04351_2.00	Fibroblast	In All Conditions	Vapb	5502	0.546996	chr2-173790507-173790520	chr2	173790507	173790520	chr2-173789839-173791253	chr2	173789839	173791253	1.17723	1.06652	1.18028	TRUE	TRUE	TRUE
Mafa	Mafa_Homo_sapiens_DBD_1.00_M04351_2.00	Fibroblast	Lost YoungSed	Rtel1	0	0.524083	chr2-181319649-181319662	chr2	181319649	181319662	chr2-181319221-181320092	chr2	181319221	181320092	0.63379	0.6387	0.53431	TRUE	TRUE	FALSE
Mafa	Mafa_Homo_sapiens_DBD_1.00_M04351_2.00	Fibroblast	In Aged Ex Only	Zfp704	0	0.421965	chr3-9573865-9573878	chr3	9573865	9573878	chr3-9573473-9573991	chr3	9573473	9573991	0.4812	0.63672	0.49651	FALSE	TRUE	FALSE
Mafa	Mafa_Homo_sapiens_DBD_1.00_M04351_2.00	Fibroblast	In All Conditions	Pmp2	43086	0.428421	chr3-10136416-10136429	chr3	10136416	10136429	chr3-10135815-10136764	chr3	10135815	10136764	0.87672	0.92753	1.24125	TRUE	TRUE	TRUE
Mafa	Mafa_Homo_sapiens_DBD_1.00_M04351_2.00	Fibroblast	In All Conditions	Tbl1xr1	140160	0.516964	chr3-21936090-21936103	chr3	21936090	21936103	chr3-21935372-21936491	chr3	21935372	21936491	1.60502	1.45991	1.81025	TRUE	TRUE	TRUE
Mafa	Mafa_Homo_sapiens_DBD_1.00_M04351_2.00	Fibroblast	In All Conditions	Tbl1xr1	122847	0.459832	chr3-21953184-21953197	chr3	21953184	21953197	chr3-21952498-21953804	chr3	21952498	21953804	1.32004	1.32531	1.74839	TRUE	TRUE	TRUE
Mafa	Mafa_Homo_sapiens_DBD_1.00_M04351_2.00	Fibroblast	In Aged Ex Only	Fndc3b	0	0.518455	chr3-27607604-27607617	chr3	27607604	27607617	chr3-27607099-27608263	chr3	27607099	27608263	0.50344	0.70021	0.52884	FALSE	TRUE	FALSE
Mafa	Mafa_Homo_sapiens_DBD_1.00_M04351_2.00	Fibroblast	Lost AgeSed	Pld1	818	0.419512	chr3-27937639-27937652	chr3	27937639	27937652	chr3-27937467-27937876	chr3	27937467	27937876	0.5446	0.67534	0.74172	FALSE	TRUE	TRUE
Mafa	Mafa_Homo_sapiens_DBD_1.00_M04351_2.00	Fibroblast	In All Conditions	Tnik	0	0.419919	chr3-28639212-28639225	chr3	28639212	28639225	chr3-28638878-28639620	chr3	28638878	28639620	0.66777	0.81589	0.65099	TRUE	TRUE	TRUE
Mafa	Mafa_Homo_sapiens_DBD_1.00_M04351_2.00	Fibroblast	In All Conditions	Sec62	0	0.647346	chr3-30793020-30793033	chr3	30793020	30793033	chr3-30792598-30794029	chr3	30792598	30794029	0.64475	0.69829	0.61212	TRUE	TRUE	TRUE
Mafa	Mafa_Homo_sapiens_DBD_1.00_M04351_2.00	Fibroblast	In All Conditions	Nudt6	0	0.455008	chr3-37414600-37414613	chr3	37414600	37414613	chr3-37414242-37414830	chr3	37414242	37414830	0.78124	0.59099	0.76748	TRUE	TRUE	TRUE
Mafa	Mafa_Homo_sapiens_DBD_1.00_M04351_2.00	Fibroblast	In All Conditions	Gm5148	1631	0.491984	chr3-37726998-37727011	chr3	37726998	37727011	chr3-37726122-37727119	chr3	37726122	37727119	1.9519	1.91875	1.78003	TRUE	TRUE	TRUE
Mafa	Mafa_Homo_sapiens_DBD_1.00_M04351_2.00	Fibroblast	In All Conditions	Gm5148	149929	0.500437	chr3-37875790-37875803	chr3	37875790	37875803	chr3-37874420-37876707	chr3	37874420	37876707	2.36066	2.59852	2.74517	TRUE	TRUE	TRUE
Mafa	Mafa_Homo_sapiens_DBD_1.00_M04351_2.00	Fibroblast	In All Conditions	Gm5148	149929	0.500437	chr3-37876457-37876470	chr3	37876457	37876470	chr3-37874420-37876707	chr3	37874420	37876707	0.627	0.69296	0.69961	TRUE	TRUE	TRUE
Mafa	Mafa_Homo_sapiens_DBD_1.00_M04351_2.00	Fibroblast	In All Conditions	Gm5148	253836	0.411367	chr3-37978524-37978537	chr3	37978524	37978537	chr3-37978327-37979065	chr3	37978327	37979065	0.80496	0.76346	0.82337	TRUE	TRUE	TRUE
Mafa	Mafa_Homo_sapiens_DBD_1.00_M04351_2.00	Fibroblast	In All Conditions	Gm5148	351965	0.411695	chr3-38076896-38076909	chr3	38076896	38076909	chr3-38076456-38077293	chr3	38076456	38077293	0.65666	0.70811	0.64558	TRUE	TRUE	TRUE
Mafa	Mafa_Homo_sapiens_DBD_1.00_M04351_2.00	Fibroblast	In Aged Ex Only	Ankrd50	188432	0.50289	chr3-38260633-38260646	chr3	38260633	38260646	chr3-38260483-38260828	chr3	38260483	38260828	0.41094	0.60654	0.44397	FALSE	TRUE	FALSE
Mafa	Mafa_Homo_sapiens_DBD_1.00_M04351_2.00	Fibroblast	Lost YoungSed	Ankrd50	149202	0.498625	chr3-38299652-38299665	chr3	38299652	38299665	chr3-38298968-38300058	chr3	38298968	38300058	0.61568	0.59123	0.4301	TRUE	TRUE	FALSE
Mafa	Mafa_Homo_sapiens_DBD_1.00_M04351_2.00	Fibroblast	In All Conditions	Plk4	0	0.603745	chr3-40800006-40800019	chr3	40800006	40800019	chr3-40799407-40800741	chr3	40799407	40800741	1.1436	1.1455	1.217	TRUE	TRUE	TRUE
Mafa	Mafa_Homo_sapiens_DBD_1.00_M04351_2.00	Fibroblast	In All Conditions	Pgrmc2	201421	0.467692	chr3-41284951-41284964	chr3	41284951	41284964	chr3-41284468-41285767	chr3	41284468	41285767	2.3556	1.99771	2.21909	TRUE	TRUE	TRUE
Mafa	Mafa_Homo_sapiens_DBD_1.00_M04351_2.00	Fibroblast	In All Conditions	Pcdh18	0	0.470375	chr3-49756153-49756166	chr3	49756153	49756166	chr3-49755798-49756624	chr3	49755798	49756624	1.76377	1.38552	1.40697	TRUE	TRUE	TRUE
Mafa	Mafa_Homo_sapiens_DBD_1.00_M04351_2.00	Fibroblast	In All Conditions	Pcdh18	0	0.573232	chr3-49757254-49757267	chr3	49757254	49757267	chr3-49756818-49757609	chr3	49756818	49757609	1.06562	0.91528	1.16359	TRUE	TRUE	TRUE
Mafa	Mafa_Homo_sapiens_DBD_1.00_M04351_2.00	Fibroblast	In All Conditions	Ccrn4l	26648	0.481523	chr3-51197415-51197428	chr3	51197415	51197428	chr3-51196906-51197798	chr3	51196906	51197798	1.81252	1.6415	1.93799	TRUE	TRUE	TRUE
Mafa	Mafa_Homo_sapiens_DBD_1.00_M04351_2.00	Fibroblast	In All Conditions	Foxo1	9456	0.476017	chr3-52257997-52258010	chr3	52257997	52258010	chr3-52257504-52258879	chr3	52257504	52258879	0.99085	1.07081	0.76373	TRUE	TRUE	TRUE
Mafa	Mafa_Homo_sapiens_DBD_1.00_M04351_2.00	Fibroblast	In All Conditions	RP24-297E7.1	8473	0.432139	chr3-52897764-52897777	chr3	52897764	52897777	chr3-52897362-52898282	chr3	52897362	52898282	0.84975	0.9802	0.78301	TRUE	TRUE	TRUE
Mafa	Mafa_Homo_sapiens_DBD_1.00_M04351_2.00	Fibroblast	In All Conditions	Dclk1	0	0.446033	chr3-55337104-55337117	chr3	55337104	55337117	chr3-55336650-55338048	chr3	55336650	55338048	0.82165	1.06782	0.84671	TRUE	TRUE	TRUE
Mafa	Mafa_Homo_sapiens_DBD_1.00_M04351_2.00	Fibroblast	In All Conditions	Nbea	24060	0.474381	chr3-55600494-55600507	chr3	55600494	55600507	chr3-55599408-55601144	chr3	55599408	55601144	2.22818	2.0462	1.89231	TRUE	TRUE	TRUE
Mafa	Mafa_Homo_sapiens_DBD_1.00_M04351_2.00	Fibroblast	In Aged Ex Only	Mme	20238	0.413242	chr3-63406955-63406968	chr3	63406955	63406968	chr3-63406269-63407144	chr3	63406269	63407144	0.51183	0.90873	0.57677	FALSE	TRUE	FALSE
Mafa	Mafa_Homo_sapiens_DBD_1.00_M04351_2.00	Fibroblast	In All Conditions	RP24-79E2.3	0	0.424901	chr3-63440642-63440655	chr3	63440642	63440655	chr3-63439307-63440824	chr3	63439307	63440824	1.00977	0.78947	0.65623	TRUE	TRUE	TRUE
Mafa	Mafa_Homo_sapiens_DBD_1.00_M04351_2.00	Fibroblast	In All Conditions	Ssr3	0	0.545746	chr3-65392611-65392624	chr3	65392611	65392624	chr3-65391679-65392924	chr3	65391679	65392924	1.77513	1.91743	2.1374	TRUE	TRUE	TRUE
Mafa	Mafa_Homo_sapiens_DBD_1.00_M04351_2.00	Fibroblast	In All Conditions	Veph1	0	0.400248	chr3-66240606-66240619	chr3	66240606	66240619	chr3-66240364-66241170	chr3	66240364	66241170	0.96935	0.86493	0.83467	TRUE	TRUE	TRUE
Mafa	Mafa_Homo_sapiens_DBD_1.00_M04351_2.00	Fibroblast	Lost AgeSed	Kpna4	0	0.410029	chr3-69118957-69118970	chr3	69118957	69118970	chr3-69118620-69119297	chr3	69118620	69119297	0.51918	0.60734	0.62821	FALSE	TRUE	TRUE
Mafa	Mafa_Homo_sapiens_DBD_1.00_M04351_2.00	Fibroblast	In All Conditions	RP24-559D1.1	0	0.504406	chr3-84745957-84745970	chr3	84745957	84745970	chr3-84744520-84746448	chr3	84744520	84746448	1.10095	0.99945	0.79908	TRUE	TRUE	TRUE
Mafa	Mafa_Homo_sapiens_DBD_1.00_M04351_2.00	Fibroblast	In All Conditions	Prcc	0	0.540554	chr3-87885858-87885871	chr3	87885858	87885871	chr3-87884719-87886777	chr3	87884719	87886777	1.79558	2.21041	1.92744	TRUE	TRUE	TRUE
Mafa	Mafa_Homo_sapiens_DBD_1.00_M04351_2.00	Fibroblast	In All Conditions	2810403A07Rik	0	0.566249	chr3-88685774-88685787	chr3	88685774	88685787	chr3-88684946-88686462	chr3	88684946	88686462	2.5512	2.74229	3.24485	TRUE	TRUE	TRUE
Mafa	Mafa_Homo_sapiens_DBD_1.00_M04351_2.00	Fibroblast	In All Conditions	Mtx1	0	0.585524	chr3-89216067-89216080	chr3	89216067	89216080	chr3-89213545-89216169	chr3	89213545	89216169	0.75629	0.69961	0.60833	TRUE	TRUE	TRUE
Mafa	Mafa_Homo_sapiens_DBD_1.00_M04351_2.00	Fibroblast	In Aged Ex Only	Efna1	593	0.520154	chr3-89282090-89282103	chr3	89282090	89282103	chr3-89281736-89282256	chr3	89281736	89282256	0.47505	0.64367	0.56101	FALSE	TRUE	FALSE
Mafa	Mafa_Homo_sapiens_DBD_1.00_M04351_2.00	Fibroblast	In All Conditions	Shc1	0	0.562366	chr3-89421530-89421543	chr3	89421530	89421543	chr3-89421006-89421935	chr3	89421006	89421935	2.79484	3.14914	2.77449	TRUE	TRUE	TRUE
Mafa	Mafa_Homo_sapiens_DBD_1.00_M04351_2.00	Fibroblast	In All Conditions	Il6ra	0	0.453475	chr3-89880273-89880286	chr3	89880273	89880286	chr3-89879950-89880798	chr3	89879950	89880798	0.65679	0.68082	0.64505	TRUE	TRUE	TRUE
Mafa	Mafa_Homo_sapiens_DBD_1.00_M04351_2.00	Fibroblast	In All Conditions	S100a10	0	0.530994	chr3-93555916-93555929	chr3	93555916	93555929	chr3-93553795-93556359	chr3	93553795	93556359	0.92587	0.76903	0.78615	TRUE	TRUE	TRUE
Mafa	Mafa_Homo_sapiens_DBD_1.00_M04351_2.00	Fibroblast	In All Conditions	S100a10	3171	0.453444	chr3-93569008-93569021	chr3	93569008	93569021	chr3-93567815-93569382	chr3	93567815	93569382	1.88664	1.58804	1.44655	TRUE	TRUE	TRUE
Mafa	Mafa_Homo_sapiens_DBD_1.00_M04351_2.00	Fibroblast	Lost YoungSed	Selenbp2	12326	0.50828	chr3-94680850-94680863	chr3	94680850	94680863	chr3-94680445-94681229	chr3	94680445	94681229	0.87769	0.72999	0.53769	TRUE	TRUE	FALSE
Mafa	Mafa_Homo_sapiens_DBD_1.00_M04351_2.00	Fibroblast	In All Conditions	Adamtsl4	77	0.535273	chr3-95675695-95675708	chr3	95675695	95675708	chr3-95674990-95676123	chr3	95674990	95676123	2.07941	2.44712	2.38726	TRUE	TRUE	TRUE
Mafa	Mafa_Homo_sapiens_DBD_1.00_M04351_2.00	Fibroblast	In All Conditions	Ecm1	0	0.5325	chr3-95739345-95739358	chr3	95739345	95739358	chr3-95739054-95739853	chr3	95739054	95739853	1.15946	1.05666	0.77266	TRUE	TRUE	TRUE
Mafa	Mafa_Homo_sapiens_DBD_1.00_M04351_2.00	Fibroblast	Lost YoungSed	Gm17608	0	0.555827	chr3-97298027-97298040	chr3	97298027	97298040	chr3-97296840-97298478	chr3	97296840	97298478	0.63158	0.68868	0.55399	TRUE	TRUE	FALSE
Mafa	Mafa_Homo_sapiens_DBD_1.00_M04351_2.00	Fibroblast	In All Conditions	Gm17651	5713	0.515217	chr3-97680694-97680707	chr3	97680694	97680707	chr3-97680408-97682247	chr3	97680408	97682247	0.69158	0.80279	0.71101	TRUE	TRUE	TRUE
Mafa	Mafa_Homo_sapiens_DBD_1.00_M04351_2.00	Fibroblast	In All Conditions	Notch2	0	0.485149	chr3-98106782-98106795	chr3	98106782	98106795	chr3-98106523-98107229	chr3	98106523	98107229	1.14969	0.95775	1.0601	TRUE	TRUE	TRUE
Mafa	Mafa_Homo_sapiens_DBD_1.00_M04351_2.00	Fibroblast	In All Conditions	Notch2	0	0.485149	chr3-98106990-98107003	chr3	98106990	98107003	chr3-98106523-98107229	chr3	98106523	98107229	1.64659	1.87413	1.67802	TRUE	TRUE	TRUE
Mafa	Mafa_Homo_sapiens_DBD_1.00_M04351_2.00	Fibroblast	In All Conditions	Notch2	0	0.485149	chr3-98107063-98107076	chr3	98107063	98107076	chr3-98106523-98107229	chr3	98106523	98107229	0.84516	0.88114	0.87254	TRUE	TRUE	TRUE
Mafa	Mafa_Homo_sapiens_DBD_1.00_M04351_2.00	Fibroblast	In All Conditions	Phgdh	0	0.570529	chr3-98340005-98340018	chr3	98340005	98340018	chr3-98338545-98340132	chr3	98338545	98340132	0.86973	0.97443	0.94427	TRUE	TRUE	TRUE
Mafa	Mafa_Homo_sapiens_DBD_1.00_M04351_2.00	Fibroblast	In All Conditions	Wars2	0	0.539354	chr3-99141035-99141048	chr3	99141035	99141048	chr3-99140631-99141837	chr3	99140631	99141837	1.83062	1.62561	2.07461	TRUE	TRUE	TRUE
Mafa	Mafa_Homo_sapiens_DBD_1.00_M04351_2.00	Fibroblast	In All Conditions	Trim45	0	0.559426	chr3-100925447-100925460	chr3	100925447	100925460	chr3-100925057-100925544	chr3	100925057	100925544	0.99514	0.89983	0.8702	TRUE	TRUE	TRUE
Mafa	Mafa_Homo_sapiens_DBD_1.00_M04351_2.00	Fibroblast	In All Conditions	Cd101	0	0.480554	chr3-100998164-100998177	chr3	100998164	100998177	chr3-100997810-100999326	chr3	100997810	100999326	0.73339	0.70842	0.80376	TRUE	TRUE	TRUE
Mafa	Mafa_Homo_sapiens_DBD_1.00_M04351_2.00	Fibroblast	In All Conditions	Ptgfrn	0	0.494577	chr3-101071076-101071089	chr3	101071076	101071089	chr3-101070019-101071401	chr3	101070019	101071401	0.86655	0.93656	0.59365	TRUE	TRUE	TRUE
Mafa	Mafa_Homo_sapiens_DBD_1.00_M04351_2.00	Fibroblast	In All Conditions	Igsf3	0	0.509897	chr3-101393756-101393769	chr3	101393756	101393769	chr3-101392842-101394104	chr3	101392842	101394104	1.96488	2.00639	1.58118	TRUE	TRUE	TRUE
Mafa	Mafa_Homo_sapiens_DBD_1.00_M04351_2.00	Fibroblast	In All Conditions	Gm16160	103145	0.512097	chr3-102309935-102309948	chr3	102309935	102309948	chr3-102309412-102310651	chr3	102309412	102310651	1.05511	1.2026	1.02835	TRUE	TRUE	TRUE
Mafa	Mafa_Homo_sapiens_DBD_1.00_M04351_2.00	Fibroblast	In All Conditions	Gm16160	125362	0.501742	chr3-102332064-102332077	chr3	102332064	102332077	chr3-102331629-102332776	chr3	102331629	102332776	1.03323	0.99001	1.05616	TRUE	TRUE	TRUE
Mafa	Mafa_Homo_sapiens_DBD_1.00_M04351_2.00	Fibroblast	In All Conditions	Tspan2	65463	0.481349	chr3-102667900-102667913	chr3	102667900	102667913	chr3-102667672-102669065	chr3	102667672	102669065	1.13022	1.00257	0.82927	TRUE	TRUE	TRUE
Mafa	Mafa_Homo_sapiens_DBD_1.00_M04351_2.00	Fibroblast	In All Conditions	Gstm1	0	0.518634	chr3-108013408-108013421	chr3	108013408	108013421	chr3-108013086-108014051	chr3	108013086	108014051	1.24335	1.05542	1.12726	TRUE	TRUE	TRUE
Mafa	Mafa_Homo_sapiens_DBD_1.00_M04351_2.00	Fibroblast	In All Conditions	Gstm4	0	0.538206	chr3-108045045-108045058	chr3	108045045	108045058	chr3-108044191-108045394	chr3	108044191	108045394	0.76981	0.68271	0.74258	TRUE	TRUE	TRUE
Mafa	Mafa_Homo_sapiens_DBD_1.00_M04351_2.00	Fibroblast	In All Conditions	Sort1	0	0.471877	chr3-108328665-108328678	chr3	108328665	108328678	chr3-108327241-108328929	chr3	108327241	108328929	1.34008	1.15649	0.95129	TRUE	TRUE	TRUE
Mafa	Mafa_Homo_sapiens_DBD_1.00_M04351_2.00	Fibroblast	In All Conditions	Fndc7	0	0.515949	chr3-108856028-108856041	chr3	108856028	108856041	chr3-108855003-108856256	chr3	108855003	108856256	0.80173	0.71466	0.75172	TRUE	TRUE	TRUE
Mafa	Mafa_Homo_sapiens_DBD_1.00_M04351_2.00	Fibroblast	In All Conditions	Fam102b	0	0.482592	chr3-108990160-108990173	chr3	108990160	108990173	chr3-108989588-108990621	chr3	108989588	108990621	0.63632	0.63313	0.59882	TRUE	TRUE	TRUE
Mafa	Mafa_Homo_sapiens_DBD_1.00_M04351_2.00	Fibroblast	In All Conditions	Vav3	85236	0.443776	chr3-109255068-109255081	chr3	109255068	109255081	chr3-109253754-109255416	chr3	109253754	109255416	0.92548	0.93355	1.20868	TRUE	TRUE	TRUE
Mafa	Mafa_Homo_sapiens_DBD_1.00_M04351_2.00	Fibroblast	In All Conditions	Vav3	53431	0.468085	chr3-109286907-109286920	chr3	109286907	109286920	chr3-109286094-109287221	chr3	109286094	109287221	1.79291	1.78531	1.33561	TRUE	TRUE	TRUE
Mafa	Mafa_Homo_sapiens_DBD_1.00_M04351_2.00	Fibroblast	In All Conditions	A530020G20Rik	40965	0.471448	chr3-121577200-121577213	chr3	121577200	121577213	chr3-121576404-121577839	chr3	121576404	121577839	1.54915	1.52347	1.5978	TRUE	TRUE	TRUE
Mafa	Mafa_Homo_sapiens_DBD_1.00_M04351_2.00	Fibroblast	In Aged Ex Only	A730020M07Rik	239	0.46089	chr3-121635892-121635905	chr3	121635892	121635905	chr3-121635244-121636905	chr3	121635244	121636905	0.56631	0.70392	0.50956	FALSE	TRUE	FALSE
Mafa	Mafa_Homo_sapiens_DBD_1.00_M04351_2.00	Fibroblast	In All Conditions	Arhgap29	0	0.541109	chr3-121967667-121967680	chr3	121967667	121967680	chr3-121967401-121968446	chr3	121967401	121968446	0.93292	1.08577	1.10706	TRUE	TRUE	TRUE
Mafa	Mafa_Homo_sapiens_DBD_1.00_M04351_2.00	Fibroblast	In All Conditions	Sec24d	10539	0.43139	chr3-123256267-123256280	chr3	123256267	123256280	chr3-123255842-123256956	chr3	123255842	123256956	1.3185	1.23868	1.26362	TRUE	TRUE	TRUE
Mafa	Mafa_Homo_sapiens_DBD_1.00_M04351_2.00	Fibroblast	In All Conditions	Sec24d	0	0.605096	chr3-123267142-123267155	chr3	123267142	123267155	chr3-123266833-123268245	chr3	123266833	123268245	1.30945	1.20915	1.33138	TRUE	TRUE	TRUE
Mafa	Mafa_Homo_sapiens_DBD_1.00_M04351_2.00	Fibroblast	In All Conditions	Gm10650	479195	0.425886	chr3-128520894-128520907	chr3	128520894	128520907	chr3-128519857-128521239	chr3	128519857	128521239	1.24573	1.06149	0.77852	TRUE	TRUE	TRUE
Mafa	Mafa_Homo_sapiens_DBD_1.00_M04351_2.00	Fibroblast	In All Conditions	Enpep	0	0.429641	chr3-129313414-129313427	chr3	129313414	129313427	chr3-129312946-129314281	chr3	129312946	129314281	1.16667	1.02776	1.10719	TRUE	TRUE	TRUE
Mafa	Mafa_Homo_sapiens_DBD_1.00_M04351_2.00	Fibroblast	Lost AgeSed	Etnppl	0	0.470238	chr3-130634162-130634175	chr3	130634162	130634175	chr3-130633688-130634359	chr3	130633688	130634359	0.58119	0.76706	0.63317	FALSE	TRUE	TRUE
Mafa	Mafa_Homo_sapiens_DBD_1.00_M04351_2.00	Fibroblast	In All Conditions	Ostc	3695	0.486559	chr3-130691407-130691420	chr3	130691407	130691420	chr3-130690738-130692225	chr3	130690738	130692225	0.68611	0.70994	0.68998	TRUE	TRUE	TRUE
Mafa	Mafa_Homo_sapiens_DBD_1.00_M04351_2.00	Fibroblast	In All Conditions	Ostc	0	0.504606	chr3-130709710-130709723	chr3	130709710	130709723	chr3-130708928-130709904	chr3	130708928	130709904	1.34921	1.67115	1.51374	TRUE	TRUE	TRUE
Mafa	Mafa_Homo_sapiens_DBD_1.00_M04351_2.00	Fibroblast	In All Conditions	Lef1	123110	0.43577	chr3-130986374-130986387	chr3	130986374	130986387	chr3-130985952-130987360	chr3	130985952	130987360	0.66523	0.68694	0.66484	TRUE	TRUE	TRUE
Mafa	Mafa_Homo_sapiens_DBD_1.00_M04351_2.00	Fibroblast	In All Conditions	Gm9799	265	0.446394	chr3-135729741-135729754	chr3	135729741	135729754	chr3-135729004-135731055	chr3	135729004	135731055	1.85085	2.03585	1.94596	TRUE	TRUE	TRUE
Mafa	Mafa_Homo_sapiens_DBD_1.00_M04351_2.00	Fibroblast	In All Conditions	1700030L20Rik	8106	0.440955	chr3-136426745-136426758	chr3	136426745	136426758	chr3-136426368-136427163	chr3	136426368	136427163	1.0349	0.77954	0.63894	TRUE	TRUE	TRUE
Mafa	Mafa_Homo_sapiens_DBD_1.00_M04351_2.00	Fibroblast	In All Conditions	Pdlim5	0	0.365217	chr3-142353424-142353437	chr3	142353424	142353437	chr3-142353169-142353628	chr3	142353169	142353628	0.94642	0.85619	0.99955	TRUE	TRUE	TRUE
Mafa	Mafa_Homo_sapiens_DBD_1.00_M04351_2.00	Fibroblast	In All Conditions	Gbp7	0	0.489147	chr3-142530257-142530270	chr3	142530257	142530270	chr3-142529712-142531001	chr3	142529712	142531001	1.23253	0.93595	0.77345	TRUE	TRUE	TRUE
Mafa	Mafa_Homo_sapiens_DBD_1.00_M04351_2.00	Fibroblast	In All Conditions	Lmo4	602853	0.432811	chr3-143585147-143585160	chr3	143585147	143585160	chr3-143584464-143585676	chr3	143584464	143585676	1.71285	1.68438	1.46289	TRUE	TRUE	TRUE
Mafa	Mafa_Homo_sapiens_DBD_1.00_M04351_2.00	Fibroblast	In All Conditions	Lmo4	0	0.666667	chr3-144202299-144202312	chr3	144202299	144202312	chr3-144201912-144202736	chr3	144201912	144202736	1.36183	1.23966	1.31445	TRUE	TRUE	TRUE
Mafa	Mafa_Homo_sapiens_DBD_1.00_M04351_2.00	Fibroblast	In All Conditions	2015-09-01	19047	0.478976	chr3-144617838-144617851	chr3	144617838	144617851	chr3-144616728-144618368	chr3	144616728	144618368	0.65822	0.69693	0.63724	TRUE	TRUE	TRUE
Mafa	Mafa_Homo_sapiens_DBD_1.00_M04351_2.00	Fibroblast	In All Conditions	Syde2	0	0.729694	chr3-145988438-145988451	chr3	145988438	145988451	chr3-145987361-145988862	chr3	145987361	145988862	1.04313	1.07036	0.86558	TRUE	TRUE	TRUE
Mafa	Mafa_Homo_sapiens_DBD_1.00_M04351_2.00	Fibroblast	In All Conditions	Syde2	0	0.485488	chr3-145993039-145993052	chr3	145993039	145993052	chr3-145992612-145993369	chr3	145992612	145993369	1.35893	1.77753	1.2903	TRUE	TRUE	TRUE
Mafa	Mafa_Homo_sapiens_DBD_1.00_M04351_2.00	Fibroblast	In All Conditions	Mcoln2	0	0.506936	chr3-146153910-146153923	chr3	146153910	146153923	chr3-146153690-146154482	chr3	146153690	146154482	0.76931	0.75191	0.67526	TRUE	TRUE	TRUE
Mafa	Mafa_Homo_sapiens_DBD_1.00_M04351_2.00	Fibroblast	In All Conditions	Negr1	0	0.599469	chr3-156560982-156560995	chr3	156560982	156560995	chr3-156560397-156562281	chr3	156560397	156562281	1.78499	1.93953	1.52895	TRUE	TRUE	TRUE
Mafa	Mafa_Homo_sapiens_DBD_1.00_M04351_2.00	Fibroblast	Lost YoungSed	Gm12753	105853	0.438356	chr4-34241065-34241078	chr4	34241065	34241078	chr4-34240654-34241456	chr4	34240654	34241456	0.76058	0.70554	0.43885	TRUE	TRUE	FALSE
Mafa	Mafa_Homo_sapiens_DBD_1.00_M04351_2.00	Fibroblast	Lost YoungSed	Smu1	14935	0.508234	chr4-40773892-40773905	chr4	40773892	40773905	chr4-40772859-40775044	chr4	40772859	40775044	0.63668	0.80329	0.58023	TRUE	TRUE	FALSE
Mafa	Mafa_Homo_sapiens_DBD_1.00_M04351_2.00	Fibroblast	In All Conditions	B4galt1	19195	0.529148	chr4-40873552-40873565	chr4	40873552	40873565	chr4-40873201-40873646	chr4	40873201	40873646	1.27255	1.4095	1.39501	TRUE	TRUE	TRUE
Mafa	Mafa_Homo_sapiens_DBD_1.00_M04351_2.00	Fibroblast	In All Conditions	B4galt1	22589	0.507114	chr4-40876908-40876921	chr4	40876908	40876921	chr4-40876595-40877578	chr4	40876595	40877578	0.85527	0.86834	1.01801	TRUE	TRUE	TRUE
Mafa	Mafa_Homo_sapiens_DBD_1.00_M04351_2.00	Fibroblast	In All Conditions	B4galt1	22589	0.507114	chr4-40877295-40877308	chr4	40877295	40877308	chr4-40876595-40877578	chr4	40876595	40877578	2.95584	3.1235	3.1123	TRUE	TRUE	TRUE
Mafa	Mafa_Homo_sapiens_DBD_1.00_M04351_2.00	Fibroblast	In All Conditions	B4galt1	22589	0.507114	chr4-40877363-40877376	chr4	40877363	40877376	chr4-40876595-40877578	chr4	40876595	40877578	2.33884	2.30032	2.05834	TRUE	TRUE	TRUE
Mafa	Mafa_Homo_sapiens_DBD_1.00_M04351_2.00	Fibroblast	Lost AgeSed	Dcaf12	0	0.57491	chr4-41314271-41314284	chr4	41314271	41314284	chr4-41313836-41315230	chr4	41313836	41315230	0.50622	0.66265	0.64664	FALSE	TRUE	TRUE
Mafa	Mafa_Homo_sapiens_DBD_1.00_M04351_2.00	Fibroblast	In All Conditions	Fam219a	0	0.646032	chr4-41569508-41569521	chr4	41569508	41569521	chr4-41568748-41570007	chr4	41568748	41570007	2.7314	3.16557	2.69271	TRUE	TRUE	TRUE
Mafa	Mafa_Homo_sapiens_DBD_1.00_M04351_2.00	Fibroblast	In All Conditions	Shb	0	0.520131	chr4-45475120-45475133	chr4	45475120	45475133	chr4-45474418-45475336	chr4	45474418	45475336	0.68409	0.70849	0.62667	TRUE	TRUE	TRUE
Mafa	Mafa_Homo_sapiens_DBD_1.00_M04351_2.00	Fibroblast	In All Conditions	Shb	0	0.518703	chr4-45504016-45504029	chr4	45504016	45504029	chr4-45503426-45504628	chr4	45503426	45504628	1.41168	1.4826	1.39603	TRUE	TRUE	TRUE
Mafa	Mafa_Homo_sapiens_DBD_1.00_M04351_2.00	Fibroblast	In All Conditions	Shb	0	0.700983	chr4-45531057-45531070	chr4	45531057	45531070	chr4-45529793-45531521	chr4	45529793	45531521	0.95874	0.77709	1.1856	TRUE	TRUE	TRUE
Mafa	Mafa_Homo_sapiens_DBD_1.00_M04351_2.00	Fibroblast	In All Conditions	Galnt12	28181	0.493878	chr4-47152131-47152144	chr4	47152131	47152144	chr4-47151252-47152476	chr4	47151252	47152476	1.39046	1.74384	1.52514	TRUE	TRUE	TRUE
Mafa	Mafa_Homo_sapiens_DBD_1.00_M04351_2.00	Fibroblast	In All Conditions	Col15a1	0	0.56719	chr4-47235148-47235161	chr4	47235148	47235161	chr4-47234868-47235440	chr4	47234868	47235440	1.90884	1.8436	1.93109	TRUE	TRUE	TRUE
Mafa	Mafa_Homo_sapiens_DBD_1.00_M04351_2.00	Fibroblast	In All Conditions	Smc2	0	0.515127	chr4-52439039-52439052	chr4	52439039	52439052	chr4-52438280-52439502	chr4	52438280	52439502	1.08749	1.12009	1.33681	TRUE	TRUE	TRUE
Mafa	Mafa_Homo_sapiens_DBD_1.00_M04351_2.00	Fibroblast	In All Conditions	Abca1	0	0.404206	chr4-53104830-53104843	chr4	53104830	53104843	chr4-53104532-53104959	chr4	53104532	53104959	0.87196	0.93124	1.19837	TRUE	TRUE	TRUE
Mafa	Mafa_Homo_sapiens_DBD_1.00_M04351_2.00	Fibroblast	In All Conditions	Abca1	0	0.466893	chr4-53108405-53108418	chr4	53108405	53108418	chr4-53107966-53108554	chr4	53107966	53108554	1.50856	1.58988	1.67567	TRUE	TRUE	TRUE
Mafa	Mafa_Homo_sapiens_DBD_1.00_M04351_2.00	Fibroblast	In Aged Ex Only	Abca1	0	0.472477	chr4-53125228-53125241	chr4	53125228	53125241	chr4-53124711-53125582	chr4	53124711	53125582	0.53496	0.60235	0.44325	FALSE	TRUE	FALSE
Mafa	Mafa_Homo_sapiens_DBD_1.00_M04351_2.00	Fibroblast	In All Conditions	Gm12496	11678	0.475356	chr4-53416269-53416282	chr4	53416269	53416282	chr4-53415709-53417534	chr4	53415709	53417534	0.77279	0.71767	0.65258	TRUE	TRUE	TRUE
Mafa	Mafa_Homo_sapiens_DBD_1.00_M04351_2.00	Fibroblast	In All Conditions	Slc44a1	0	0.697524	chr4-53439848-53439861	chr4	53439848	53439861	chr4-53439654-53441349	chr4	53439654	53441349	0.58948	0.64529	0.6627	TRUE	TRUE	TRUE
Mafa	Mafa_Homo_sapiens_DBD_1.00_M04351_2.00	Fibroblast	In All Conditions	Gm12506	112591	0.479504	chr4-55750109-55750122	chr4	55750109	55750122	chr4-55749493-55750541	chr4	55749493	55750541	0.99703	0.90084	0.88617	TRUE	TRUE	TRUE
Mafa	Mafa_Homo_sapiens_DBD_1.00_M04351_2.00	Fibroblast	Lost AgeSed	Tmem245	0	0.462176	chr4-56880719-56880732	chr4	56880719	56880732	chr4-56880059-56881023	chr4	56880059	56881023	0.56534	0.59799	0.58932	FALSE	TRUE	TRUE
Mafa	Mafa_Homo_sapiens_DBD_1.00_M04351_2.00	Fibroblast	In All Conditions	Gm12526	0	0.499127	chr4-57758209-57758222	chr4	57758209	57758222	chr4-57757775-57758347	chr4	57757775	57758347	1.02247	0.92898	0.75602	TRUE	TRUE	TRUE
Mafa	Mafa_Homo_sapiens_DBD_1.00_M04351_2.00	Fibroblast	In All Conditions	Palm2Akap2	0	0.465228	chr4-57765094-57765107	chr4	57765094	57765107	chr4-57764479-57765312	chr4	57764479	57765312	1.52212	1.29821	1.54833	TRUE	TRUE	TRUE
Mafa	Mafa_Homo_sapiens_DBD_1.00_M04351_2.00	Fibroblast	In All Conditions	Txn1	0	0.594145	chr4-57956869-57956882	chr4	57956869	57956882	chr4-57955311-57957052	chr4	57955311	57957052	1.25767	1.21396	1.62738	TRUE	TRUE	TRUE
Mafa	Mafa_Homo_sapiens_DBD_1.00_M04351_2.00	Fibroblast	In All Conditions	Svep1	0	0.441939	chr4-58168701-58168714	chr4	58168701	58168714	chr4-58168118-58169004	chr4	58168118	58169004	1.1512	0.92341	1.11564	TRUE	TRUE	TRUE
Mafa	Mafa_Homo_sapiens_DBD_1.00_M04351_2.00	Fibroblast	In All Conditions	Gm26889	0	0.449608	chr4-58185017-58185030	chr4	58185017	58185030	chr4-58183970-58185755	chr4	58183970	58185755	1.64748	1.76501	1.83152	TRUE	TRUE	TRUE
Mafa	Mafa_Homo_sapiens_DBD_1.00_M04351_2.00	Fibroblast	In All Conditions	Musk	6896	0.465359	chr4-58278668-58278681	chr4	58278668	58278681	chr4-58278299-58279063	chr4	58278299	58279063	1.00308	1.64434	1.30633	TRUE	TRUE	TRUE
Mafa	Mafa_Homo_sapiens_DBD_1.00_M04351_2.00	Fibroblast	In All Conditions	Gm12580	41754	0.430314	chr4-58605955-58605968	chr4	58605955	58605968	chr4-58605490-58606637	chr4	58605490	58606637	0.93826	0.85269	0.77382	TRUE	TRUE	TRUE
Mafa	Mafa_Homo_sapiens_DBD_1.00_M04351_2.00	Fibroblast	In All Conditions	Olfr267	20840	0.433161	chr4-58763637-58763650	chr4	58763637	58763650	chr4-58762974-58763938	chr4	58762974	58763938	0.65717	0.82795	0.76017	TRUE	TRUE	TRUE
Mafa	Mafa_Homo_sapiens_DBD_1.00_M04351_2.00	Fibroblast	In All Conditions	Rgs3	0	0.50212	chr4-62610351-62610364	chr4	62610351	62610364	chr4-62609844-62611022	chr4	62609844	62611022	1.17574	1.46066	0.88179	TRUE	TRUE	TRUE
Mafa	Mafa_Homo_sapiens_DBD_1.00_M04351_2.00	Fibroblast	In All Conditions	Rgs3	0	0.552011	chr4-62699436-62699449	chr4	62699436	62699449	chr4-62699150-62699870	chr4	62699150	62699870	1.02486	1.06859	1.31705	TRUE	TRUE	TRUE
Mafa	Mafa_Homo_sapiens_DBD_1.00_M04351_2.00	Fibroblast	In All Conditions	Col27a1	0	0.52	chr4-63275609-63275622	chr4	63275609	63275622	chr4-63275108-63275857	chr4	63275108	63275857	0.88299	0.8459	0.98669	TRUE	TRUE	TRUE
Mafa	Mafa_Homo_sapiens_DBD_1.00_M04351_2.00	Fibroblast	Lost AgeSed	Col27a1	0	0.595903	chr4-63307564-63307577	chr4	63307564	63307577	chr4-63307226-63307762	chr4	63307226	63307762	0.53413	0.69772	0.68392	FALSE	TRUE	TRUE
Mafa	Mafa_Homo_sapiens_DBD_1.00_M04351_2.00	Fibroblast	In All Conditions	Whrn	5315	0.551451	chr4-63409568-63409581	chr4	63409568	63409581	chr4-63409216-63409594	chr4	63409216	63409594	0.74596	0.74539	0.85133	TRUE	TRUE	TRUE
Mafa	Mafa_Homo_sapiens_DBD_1.00_M04351_2.00	Fibroblast	In All Conditions	Whrn	3357	0.569222	chr4-63409945-63409958	chr4	63409945	63409958	chr4-63409870-63411552	chr4	63409870	63411552	1.00724	0.7965	0.90192	TRUE	TRUE	TRUE
Mafa	Mafa_Homo_sapiens_DBD_1.00_M04351_2.00	Fibroblast	In All Conditions	Tmem261	188231	0.448201	chr4-75467050-75467063	chr4	75467050	75467063	chr4-75466537-75467453	chr4	75466537	75467453	0.89147	1.20031	0.93978	TRUE	TRUE	TRUE
Mafa	Mafa_Homo_sapiens_DBD_1.00_M04351_2.00	Fibroblast	In All Conditions	Gm11412	131404	0.399436	chr4-81611355-81611368	chr4	81611355	81611368	chr4-81610678-81611741	chr4	81610678	81611741	1.14645	1.08154	1.33372	TRUE	TRUE	TRUE
Mafa	Mafa_Homo_sapiens_DBD_1.00_M04351_2.00	Fibroblast	In All Conditions	Gm11412	0	0.488148	chr4-81744768-81744781	chr4	81744768	81744781	chr4-81743982-81745331	chr4	81743982	81745331	0.75047	0.71607	0.66566	TRUE	TRUE	TRUE
Mafa	Mafa_Homo_sapiens_DBD_1.00_M04351_2.00	Fibroblast	In Aged Ex Only	Gm5860	52854	0.434936	chr4-82156125-82156138	chr4	82156125	82156138	chr4-82155663-82156515	chr4	82155663	82156515	0.56334	0.70207	0.48311	FALSE	TRUE	FALSE
Mafa	Mafa_Homo_sapiens_DBD_1.00_M04351_2.00	Fibroblast	In All Conditions	Slc24a2	0	0.423474	chr4-87087138-87087151	chr4	87087138	87087151	chr4-87086486-87087550	chr4	87086486	87087550	1.40655	1.4826	1.44979	TRUE	TRUE	TRUE
Mafa	Mafa_Homo_sapiens_DBD_1.00_M04351_2.00	Fibroblast	In All Conditions	Slc24a2	0	0.423474	chr4-87087164-87087177	chr4	87087164	87087177	chr4-87086486-87087550	chr4	87086486	87087550	1.18223	1.20434	1.42285	TRUE	TRUE	TRUE
Mafa	Mafa_Homo_sapiens_DBD_1.00_M04351_2.00	Fibroblast	In All Conditions	Gm12610	5781	0.428248	chr4-89470068-89470081	chr4	89470068	89470081	chr4-89469269-89470592	chr4	89469269	89470592	1.90589	1.8836	1.57909	TRUE	TRUE	TRUE
Mafa	Mafa_Homo_sapiens_DBD_1.00_M04351_2.00	Fibroblast	In All Conditions	Tek	0	0.458236	chr4-94752573-94752586	chr4	94752573	94752586	chr4-94752117-94753397	chr4	94752117	94753397	2.47801	2.198	2.33647	TRUE	TRUE	TRUE
Mafa	Mafa_Homo_sapiens_DBD_1.00_M04351_2.00	Fibroblast	In All Conditions	Gm12703	0	0.463196	chr4-95038151-95038164	chr4	95038151	95038164	chr4-95037594-95038707	chr4	95037594	95038707	0.90262	1.16855	0.75055	TRUE	TRUE	TRUE
Mafa	Mafa_Homo_sapiens_DBD_1.00_M04351_2.00	Fibroblast	In All Conditions	Gm29064	23574	0.448389	chr4-95377305-95377318	chr4	95377305	95377318	chr4-95376883-95378403	chr4	95376883	95378403	1.10251	1.22775	0.89538	TRUE	TRUE	TRUE
Mafa	Mafa_Homo_sapiens_DBD_1.00_M04351_2.00	Fibroblast	In All Conditions	Fggy	0	0.450336	chr4-95637181-95637194	chr4	95637181	95637194	chr4-95636650-95637988	chr4	95636650	95637988	1.00085	0.91803	0.61669	TRUE	TRUE	TRUE
Mafa	Mafa_Homo_sapiens_DBD_1.00_M04351_2.00	Fibroblast	In All Conditions	E130114P18Rik	0	0.546296	chr4-97754403-97754416	chr4	97754403	97754416	chr4-97754200-97754631	chr4	97754200	97754631	1.31964	0.97544	0.985	TRUE	TRUE	TRUE
Mafa	Mafa_Homo_sapiens_DBD_1.00_M04351_2.00	Fibroblast	In All Conditions	Nfia	0	0.463415	chr4-97773172-97773185	chr4	97773172	97773185	chr4-97773115-97773524	chr4	97773115	97773524	0.70809	0.64316	0.73399	TRUE	TRUE	TRUE
Mafa	Mafa_Homo_sapiens_DBD_1.00_M04351_2.00	Fibroblast	In All Conditions	Nfia	0	0.503397	chr4-98091639-98091652	chr4	98091639	98091652	chr4-98091137-98092755	chr4	98091137	98092755	2.21726	2.68903	2.1381	TRUE	TRUE	TRUE
Mafa	Mafa_Homo_sapiens_DBD_1.00_M04351_2.00	Fibroblast	In All Conditions	Nfia	0	0.503397	chr4-98091792-98091805	chr4	98091792	98091805	chr4-98091137-98092755	chr4	98091137	98092755	1.65641	1.62755	1.52588	TRUE	TRUE	TRUE
Mafa	Mafa_Homo_sapiens_DBD_1.00_M04351_2.00	Fibroblast	In All Conditions	Gm12681	0	0.452381	chr4-99160603-99160616	chr4	99160603	99160616	chr4-99160326-99160787	chr4	99160326	99160787	0.64837	0.86033	0.85949	TRUE	TRUE	TRUE
Mafa	Mafa_Homo_sapiens_DBD_1.00_M04351_2.00	Fibroblast	In Aged Ex Only	Gm12681	15204	0.45584	chr4-99176906-99176919	chr4	99176906	99176919	chr4-99176847-99177197	chr4	99176847	99177197	0.48465	0.61759	0.56581	FALSE	TRUE	FALSE
Mafa	Mafa_Homo_sapiens_DBD_1.00_M04351_2.00	Fibroblast	In All Conditions	Pgm2	0	0.453003	chr4-99969606-99969619	chr4	99969606	99969619	chr4-99968725-99970905	chr4	99968725	99970905	1.51087	1.51164	1.38695	TRUE	TRUE	TRUE
Mafa	Mafa_Homo_sapiens_DBD_1.00_M04351_2.00	Fibroblast	In All Conditions	Pgm2	20884	0.474832	chr4-100008465-100008478	chr4	100008465	100008478	chr4-100008179-100008774	chr4	100008179	100008774	1.14331	1.13435	0.9743	TRUE	TRUE	TRUE
Mafa	Mafa_Homo_sapiens_DBD_1.00_M04351_2.00	Fibroblast	In All Conditions	Ror1	0	0.458376	chr4-100181774-100181787	chr4	100181774	100181787	chr4-100181320-100182292	chr4	100181320	100182292	0.6014	0.7092	0.68685	TRUE	TRUE	TRUE
Mafa	Mafa_Homo_sapiens_DBD_1.00_M04351_2.00	Fibroblast	In All Conditions	Ror1	0	0.458376	chr4-100181817-100181830	chr4	100181817	100181830	chr4-100181320-100182292	chr4	100181320	100182292	0.96573	1.2569	1.11336	TRUE	TRUE	TRUE
Mafa	Mafa_Homo_sapiens_DBD_1.00_M04351_2.00	Fibroblast	In All Conditions	Gm12796	0	0.473153	chr4-101306382-101306395	chr4	101306382	101306395	chr4-101304642-101306522	chr4	101304642	101306522	0.85651	0.90094	0.82473	TRUE	TRUE	TRUE
Mafa	Mafa_Homo_sapiens_DBD_1.00_M04351_2.00	Fibroblast	In All Conditions	Pde4b	0	0.497164	chr4-102568759-102568772	chr4	102568759	102568772	chr4-102568466-102568994	chr4	102568466	102568994	0.90652	0.80394	1.00761	TRUE	TRUE	TRUE
Mafa	Mafa_Homo_sapiens_DBD_1.00_M04351_2.00	Fibroblast	In All Conditions	Ppap2b	0	0.489842	chr4-105225754-105225767	chr4	105225754	105225767	chr4-105225354-105226682	chr4	105225354	105226682	0.86767	0.82872	1.02485	TRUE	TRUE	TRUE
Mafa	Mafa_Homo_sapiens_DBD_1.00_M04351_2.00	Fibroblast	In All Conditions	Ppap2b	236195	0.444211	chr4-105469569-105469582	chr4	105469569	105469582	chr4-105468960-105469909	chr4	105468960	105469909	0.70553	0.70144	0.66359	TRUE	TRUE	TRUE
Mafa	Mafa_Homo_sapiens_DBD_1.00_M04351_2.00	Fibroblast	In All Conditions	Gm12729	91038	0.492802	chr4-105997334-105997347	chr4	105997334	105997347	chr4-105996773-105997675	chr4	105996773	105997675	0.8805	0.77662	0.67757	TRUE	TRUE	TRUE
Mafa	Mafa_Homo_sapiens_DBD_1.00_M04351_2.00	Fibroblast	In All Conditions	Gm12724	40659	0.522453	chr4-106199947-106199960	chr4	106199947	106199960	chr4-106199399-106200556	chr4	106199399	106200556	2.22826	2.61022	1.84283	TRUE	TRUE	TRUE
Mafa	Mafa_Homo_sapiens_DBD_1.00_M04351_2.00	Fibroblast	In All Conditions	Gm12746	1014	0.604843	chr4-106840227-106840240	chr4	106840227	106840240	chr4-106838682-106840746	chr4	106838682	106840746	0.92204	0.89804	1.05834	TRUE	TRUE	TRUE
Mafa	Mafa_Homo_sapiens_DBD_1.00_M04351_2.00	Fibroblast	In All Conditions	Bend5	0	0.457611	chr4-111431537-111431550	chr4	111431537	111431550	chr4-111431038-111432075	chr4	111431038	111432075	1.28824	1.21709	1.07082	TRUE	TRUE	TRUE
Mafa	Mafa_Homo_sapiens_DBD_1.00_M04351_2.00	Fibroblast	In All Conditions	Trabd2b	0	0.481092	chr4-114534434-114534447	chr4	114534434	114534447	chr4-114533654-114535081	chr4	114533654	114535081	2.49874	2.47866	2.15203	TRUE	TRUE	TRUE
Mafa	Mafa_Homo_sapiens_DBD_1.00_M04351_2.00	Fibroblast	In All Conditions	Trabd2b	0	0.481092	chr4-114534551-114534564	chr4	114534551	114534564	chr4-114533654-114535081	chr4	114533654	114535081	2.31462	2.97169	2.432	TRUE	TRUE	TRUE
Mafa	Mafa_Homo_sapiens_DBD_1.00_M04351_2.00	Fibroblast	In All Conditions	Cyp4b1	0	0.442712	chr4-115643115-115643128	chr4	115643115	115643128	chr4-115642465-115643747	chr4	115642465	115643747	0.9398	0.88108	0.73336	TRUE	TRUE	TRUE
Mafa	Mafa_Homo_sapiens_DBD_1.00_M04351_2.00	Fibroblast	In All Conditions	Eif2b3	0	0.435074	chr4-117041744-117041757	chr4	117041744	117041757	chr4-117039644-117041884	chr4	117039644	117041884	1.05472	0.97827	1.29488	TRUE	TRUE	TRUE
Mafa	Mafa_Homo_sapiens_DBD_1.00_M04351_2.00	Fibroblast	Lost AgeSed	Eri3	0	0.483037	chr4-117641139-117641152	chr4	117641139	117641152	chr4-117640801-117642038	chr4	117640801	117642038	0.58006	0.63168	0.73484	FALSE	TRUE	TRUE
Mafa	Mafa_Homo_sapiens_DBD_1.00_M04351_2.00	Fibroblast	In All Conditions	St3gal3	0	0.500699	chr4-118061315-118061328	chr4	118061315	118061328	chr4-118060964-118061678	chr4	118060964	118061678	1.31157	1.20236	1.2868	TRUE	TRUE	TRUE
Mafa	Mafa_Homo_sapiens_DBD_1.00_M04351_2.00	Fibroblast	In All Conditions	Zfp691	0	0.567534	chr4-119174429-119174442	chr4	119174429	119174442	chr4-119173665-119174471	chr4	119173665	119174471	0.68353	0.71438	0.64364	TRUE	TRUE	TRUE
Mafa	Mafa_Homo_sapiens_DBD_1.00_M04351_2.00	Fibroblast	In All Conditions	Hivep3	0	0.512474	chr4-119866244-119866257	chr4	119866244	119866257	chr4-119865759-119866720	chr4	119865759	119866720	0.87555	0.8693	0.91426	TRUE	TRUE	TRUE
Mafa	Mafa_Homo_sapiens_DBD_1.00_M04351_2.00	Fibroblast	In All Conditions	Hivep3	0	0.48902	chr4-119901955-119901968	chr4	119901955	119901968	chr4-119901229-119902412	chr4	119901229	119902412	0.83447	1.19765	1.19661	TRUE	TRUE	TRUE
Mafa	Mafa_Homo_sapiens_DBD_1.00_M04351_2.00	Fibroblast	In All Conditions	Foxo6	0	0.712734	chr4-120288059-120288072	chr4	120288059	120288072	chr4-120287292-120288304	chr4	120287292	120288304	1.06633	0.96352	0.8756	TRUE	TRUE	TRUE
Mafa	Mafa_Homo_sapiens_DBD_1.00_M04351_2.00	Fibroblast	In All Conditions	Nfyc	0	0.445972	chr4-120815856-120815869	chr4	120815856	120815869	chr4-120815469-120815977	chr4	120815469	120815977	0.87831	0.90971	1.11031	TRUE	TRUE	TRUE
Mafa	Mafa_Homo_sapiens_DBD_1.00_M04351_2.00	Fibroblast	In All Conditions	Cap1	4886	0.453434	chr4-122891131-122891144	chr4	122891131	122891144	chr4-122890943-122892005	chr4	122890943	122892005	0.72253	0.76967	0.93167	TRUE	TRUE	TRUE
Mafa	Mafa_Homo_sapiens_DBD_1.00_M04351_2.00	Fibroblast	In All Conditions	Heyl	0	0.533044	chr4-123249307-123249320	chr4	123249307	123249320	chr4-123248819-123249741	chr4	123248819	123249741	1.49018	1.47481	1.77005	TRUE	TRUE	TRUE
Mafa	Mafa_Homo_sapiens_DBD_1.00_M04351_2.00	Fibroblast	Lost AgeSed	Macf1	0	0.448536	chr4-123594078-123594091	chr4	123594078	123594091	chr4-123593322-123594516	chr4	123593322	123594516	0.52933	0.63537	0.60934	FALSE	TRUE	TRUE
Mafa	Mafa_Homo_sapiens_DBD_1.00_M04351_2.00	Fibroblast	In All Conditions	Mtf1	0	0.583576	chr4-124802038-124802051	chr4	124802038	124802051	chr4-124801609-124802984	chr4	124801609	124802984	0.80055	0.78766	0.99248	TRUE	TRUE	TRUE
Mafa	Mafa_Homo_sapiens_DBD_1.00_M04351_2.00	Fibroblast	In All Conditions	Ago3	0	0.600162	chr4-126429470-126429483	chr4	126429470	126429483	chr4-126429014-126430246	chr4	126429014	126430246	0.75785	0.70102	0.66393	TRUE	TRUE	TRUE
Mafa	Mafa_Homo_sapiens_DBD_1.00_M04351_2.00	Fibroblast	In Aged Ex Only	Smim12	1881	0.526742	chr4-127250029-127250042	chr4	127250029	127250042	chr4-127249691-127250307	chr4	127249691	127250307	0.47953	0.6077	0.37257	FALSE	TRUE	FALSE
Mafa	Mafa_Homo_sapiens_DBD_1.00_M04351_2.00	Fibroblast	In All Conditions	Phc2	0	0.536797	chr4-128698134-128698147	chr4	128698134	128698147	chr4-128697618-128698541	chr4	128697618	128698541	1.59563	1.60918	1.19671	TRUE	TRUE	TRUE
Mafa	Mafa_Homo_sapiens_DBD_1.00_M04351_2.00	Fibroblast	In All Conditions	Phc2	0	0.536797	chr4-128698216-128698229	chr4	128698216	128698229	chr4-128697618-128698541	chr4	128697618	128698541	1.54713	1.58508	1.40132	TRUE	TRUE	TRUE
Mafa	Mafa_Homo_sapiens_DBD_1.00_M04351_2.00	Fibroblast	Lost YoungSed	Ak2	0	0.47696	chr4-129012285-129012298	chr4	129012285	129012298	chr4-129011329-129012565	chr4	129011329	129012565	0.78645	0.74788	0.4162	TRUE	TRUE	FALSE
Mafa	Mafa_Homo_sapiens_DBD_1.00_M04351_2.00	Fibroblast	In All Conditions	Ak2	8004	0.534351	chr4-129020596-129020609	chr4	129020596	129020609	chr4-129019534-129021236	chr4	129019534	129021236	2.36973	2.11531	1.96183	TRUE	TRUE	TRUE
Mafa	Mafa_Homo_sapiens_DBD_1.00_M04351_2.00	Fibroblast	In All Conditions	C77080	0	0.529132	chr4-129256724-129256737	chr4	129256724	129256737	chr4-129256234-129257074	chr4	129256234	129257074	0.96892	0.87145	0.89501	TRUE	TRUE	TRUE
Mafa	Mafa_Homo_sapiens_DBD_1.00_M04351_2.00	Fibroblast	In All Conditions	Zbtb8os	0	0.620755	chr4-129335638-129335651	chr4	129335638	129335651	chr4-129334742-129336331	chr4	129334742	129336331	1.3939	1.28854	1.68118	TRUE	TRUE	TRUE
Mafa	Mafa_Homo_sapiens_DBD_1.00_M04351_2.00	Fibroblast	In All Conditions	Fam229a	8406	0.608258	chr4-129500756-129500769	chr4	129500756	129500769	chr4-129500363-129501355	chr4	129500363	129501355	0.79134	0.91972	0.828	TRUE	TRUE	TRUE
Mafa	Mafa_Homo_sapiens_DBD_1.00_M04351_2.00	Fibroblast	In All Conditions	Snrnp40	0	0.604317	chr4-130360023-130360036	chr4	130360023	130360036	chr4-130359469-130360441	chr4	130359469	130360441	2.64411	2.60523	2.8512	TRUE	TRUE	TRUE
Mafa	Mafa_Homo_sapiens_DBD_1.00_M04351_2.00	Fibroblast	In All Conditions	Gm26615	4260	0.586802	chr4-133093640-133093653	chr4	133093640	133093653	chr4-133093407-133094391	chr4	133093407	133094391	0.80787	0.95395	0.86747	TRUE	TRUE	TRUE
Mafa	Mafa_Homo_sapiens_DBD_1.00_M04351_2.00	Fibroblast	In Aged Ex Only	Map3k6	0	0.571616	chr4-133241234-133241247	chr4	133241234	133241247	chr4-133240026-133242308	chr4	133240026	133242308	0.51019	0.86426	0.5817	FALSE	TRUE	FALSE
Mafa	Mafa_Homo_sapiens_DBD_1.00_M04351_2.00	Fibroblast	In Aged Ex Only	Tmem222	0	0.5374	chr4-133265488-133265501	chr4	133265488	133265501	chr4-133265190-133266566	chr4	133265190	133266566	0.43681	0.63695	0.55281	FALSE	TRUE	FALSE
Mafa	Mafa_Homo_sapiens_DBD_1.00_M04351_2.00	Fibroblast	In All Conditions	Gm29294	6430	0.558379	chr4-134734086-134734099	chr4	134734086	134734099	chr4-134733668-134735123	chr4	134733668	134735123	1.88209	1.67464	1.76063	TRUE	TRUE	TRUE
Mafa	Mafa_Homo_sapiens_DBD_1.00_M04351_2.00	Fibroblast	In All Conditions	Id3	25891	0.525438	chr4-136116863-136116876	chr4	136116863	136116876	chr4-136116407-136117605	chr4	136116407	136117605	0.72717	0.60794	0.73084	TRUE	TRUE	TRUE
Mafa	Mafa_Homo_sapiens_DBD_1.00_M04351_2.00	Fibroblast	In All Conditions	Id3	25891	0.525438	chr4-136117466-136117479	chr4	136117466	136117479	chr4-136116407-136117605	chr4	136116407	136117605	0.62119	0.68086	0.64464	TRUE	TRUE	TRUE
Mafa	Mafa_Homo_sapiens_DBD_1.00_M04351_2.00	Fibroblast	In All Conditions	2810405F17Rik	4845	0.486647	chr4-137393558-137393571	chr4	137393558	137393571	chr4-137393228-137394238	chr4	137393228	137394238	1.68165	1.58442	1.65548	TRUE	TRUE	TRUE
Mafa	Mafa_Homo_sapiens_DBD_1.00_M04351_2.00	Fibroblast	In All Conditions	Hspg2	0	0.578352	chr4-137477149-137477162	chr4	137477149	137477162	chr4-137476107-137477344	chr4	137476107	137477344	2.29598	2.04145	2.39325	TRUE	TRUE	TRUE
Mafa	Mafa_Homo_sapiens_DBD_1.00_M04351_2.00	Fibroblast	In All Conditions	Ece1	23926	0.539514	chr4-137837973-137837986	chr4	137837973	137837986	chr4-137837653-137838310	chr4	137837653	137838310	1.2436	1.22784	1.04285	TRUE	TRUE	TRUE
Mafa	Mafa_Homo_sapiens_DBD_1.00_M04351_2.00	Fibroblast	In All Conditions	Ece1	7831	0.551546	chr4-137854043-137854056	chr4	137854043	137854056	chr4-137853630-137854405	chr4	137853630	137854405	1.42869	1.25997	1.13573	TRUE	TRUE	TRUE
Mafa	Mafa_Homo_sapiens_DBD_1.00_M04351_2.00	Fibroblast	In All Conditions	Ece1	0	0.553977	chr4-137864979-137864992	chr4	137864979	137864992	chr4-137864768-137865119	chr4	137864768	137865119	1.18856	1.2402	1.0013	TRUE	TRUE	TRUE
Mafa	Mafa_Homo_sapiens_DBD_1.00_M04351_2.00	Fibroblast	In All Conditions	Ece1	0	0.568698	chr4-137868013-137868026	chr4	137868013	137868026	chr4-137867340-137868176	chr4	137867340	137868176	1.77275	1.61183	1.72239	TRUE	TRUE	TRUE
Mafa	Mafa_Homo_sapiens_DBD_1.00_M04351_2.00	Fibroblast	In All Conditions	Iffo2	0	0.549411	chr4-139599025-139599038	chr4	139599025	139599038	chr4-139598562-139599664	chr4	139598562	139599664	1.40408	1.21224	1.27587	TRUE	TRUE	TRUE
Mafa	Mafa_Homo_sapiens_DBD_1.00_M04351_2.00	Fibroblast	In All Conditions	Gm21969	0	0.505602	chr4-139611743-139611756	chr4	139611743	139611756	chr4-139610793-139612220	chr4	139610793	139612220	1.3106	1.77855	1.68853	TRUE	TRUE	TRUE
Mafa	Mafa_Homo_sapiens_DBD_1.00_M04351_2.00	Fibroblast	In All Conditions	Fblim1	15777	0.524752	chr4-141559242-141559255	chr4	141559242	141559255	chr4-141558568-141560284	chr4	141558568	141560284	1.30484	1.33013	1.98574	TRUE	TRUE	TRUE
Mafa	Mafa_Homo_sapiens_DBD_1.00_M04351_2.00	Fibroblast	In All Conditions	Fblim1	15777	0.524752	chr4-141559525-141559538	chr4	141559525	141559538	chr4-141558568-141560284	chr4	141558568	141560284	0.75709	0.77219	1.0184	TRUE	TRUE	TRUE
Mafa	Mafa_Homo_sapiens_DBD_1.00_M04351_2.00	Fibroblast	In All Conditions	Fblim1	0	0.523921	chr4-141602620-141602633	chr4	141602620	141602633	chr4-141602294-141603150	chr4	141602294	141603150	0.81717	1.06383	1.12914	TRUE	TRUE	TRUE
Mafa	Mafa_Homo_sapiens_DBD_1.00_M04351_2.00	Fibroblast	In All Conditions	Fblim1	0	0.553659	chr4-141606138-141606151	chr4	141606138	141606151	chr4-141605825-141606234	chr4	141605825	141606234	1.18584	1.17292	1.00879	TRUE	TRUE	TRUE
Mafa	Mafa_Homo_sapiens_DBD_1.00_M04351_2.00	Fibroblast	In All Conditions	Dnajc16	0	0.645596	chr4-141791078-141791091	chr4	141791078	141791091	chr4-141790160-141791124	chr4	141790160	141791124	0.64796	0.60295	0.92773	TRUE	TRUE	TRUE
Mafa	Mafa_Homo_sapiens_DBD_1.00_M04351_2.00	Fibroblast	In Aged Ex Only	Dhrs3	1091	0.532231	chr4-144891350-144891363	chr4	144891350	144891363	chr4-144890526-144891735	chr4	144890526	144891735	0.53342	0.641	0.50868	FALSE	TRUE	FALSE
Mafa	Mafa_Homo_sapiens_DBD_1.00_M04351_2.00	Fibroblast	In All Conditions	Dhrs3	1091	0.532231	chr4-144891582-144891595	chr4	144891582	144891595	chr4-144890526-144891735	chr4	144890526	144891735	1.10612	1.05484	1.10072	TRUE	TRUE	TRUE
Mafa	Mafa_Homo_sapiens_DBD_1.00_M04351_2.00	Fibroblast	In All Conditions	Dhrs3	0	0.533489	chr4-144906687-144906700	chr4	144906687	144906700	chr4-144905730-144907013	chr4	144905730	144907013	1.78171	1.44221	1.90668	TRUE	TRUE	TRUE
Mafa	Mafa_Homo_sapiens_DBD_1.00_M04351_2.00	Fibroblast	In All Conditions	Dhrs3	1130	0.49674	chr4-144930602-144930615	chr4	144930602	144930615	chr4-144929340-144931026	chr4	144929340	144931026	1.34205	1.01972	1.87678	TRUE	TRUE	TRUE
Mafa	Mafa_Homo_sapiens_DBD_1.00_M04351_2.00	Fibroblast	In All Conditions	Plod1	1164	0.464464	chr4-147938255-147938268	chr4	147938255	147938268	chr4-147937932-147938930	chr4	147937932	147938930	2.19964	2.21719	1.74325	TRUE	TRUE	TRUE
Mafa	Mafa_Homo_sapiens_DBD_1.00_M04351_2.00	Fibroblast	In All Conditions	Kif1b	3104	0.470049	chr4-149171671-149171684	chr4	149171671	149171684	chr4-149171362-149173214	chr4	149171362	149173214	0.95887	0.8453	0.80931	TRUE	TRUE	TRUE
Mafa	Mafa_Homo_sapiens_DBD_1.00_M04351_2.00	Fibroblast	Lost YoungSed	Kif1b	0	0.37844	chr4-149277855-149277868	chr4	149277855	149277868	chr4-149277127-149277998	chr4	149277127	149277998	0.75019	0.60779	0.58135	TRUE	TRUE	FALSE
Mafa	Mafa_Homo_sapiens_DBD_1.00_M04351_2.00	Fibroblast	In All Conditions	Ube4b	0	0.636295	chr4-149426873-149426886	chr4	149426873	149426886	chr4-149425760-149427076	chr4	149425760	149427076	1.07538	1.10291	1.226	TRUE	TRUE	TRUE
Mafa	Mafa_Homo_sapiens_DBD_1.00_M04351_2.00	Fibroblast	In All Conditions	H6pd	0	0.50828	chr4-149989140-149989153	chr4	149989140	149989153	chr4-149988736-149989520	chr4	149988736	149989520	1.089	0.97382	0.81761	TRUE	TRUE	TRUE
Mafa	Mafa_Homo_sapiens_DBD_1.00_M04351_2.00	Fibroblast	In All Conditions	Rere	0	0.46789	chr4-150556956-150556969	chr4	150556956	150556969	chr4-150556235-150557215	chr4	150556235	150557215	1.70487	1.73308	1.49119	TRUE	TRUE	TRUE
Mafa	Mafa_Homo_sapiens_DBD_1.00_M04351_2.00	Fibroblast	In All Conditions	Gm13049	30719	0.501155	chr4-150794706-150794719	chr4	150794706	150794719	chr4-150794148-150795013	chr4	150794148	150795013	1.73739	1.98092	2.12481	TRUE	TRUE	TRUE
Mafa	Mafa_Homo_sapiens_DBD_1.00_M04351_2.00	Fibroblast	In All Conditions	Camta1	0	0.508242	chr4-151635052-151635065	chr4	151635052	151635065	chr4-151633805-151635260	chr4	151633805	151635260	0.877	0.9369	0.77166	TRUE	TRUE	TRUE
Mafa	Mafa_Homo_sapiens_DBD_1.00_M04351_2.00	Fibroblast	In All Conditions	C030017K20Rik	0	0.551506	chr4-155409683-155409696	chr4	155409683	155409696	chr4-155408557-155409818	chr4	155408557	155409818	0.77718	0.83848	0.9037	TRUE	TRUE	TRUE
Mafa	Mafa_Homo_sapiens_DBD_1.00_M04351_2.00	Fibroblast	In All Conditions	Slc35e2	0	0.61087	chr4-155601363-155601376	chr4	155601363	155601376	chr4-155600884-155602263	chr4	155600884	155602263	2.27121	2.1475	2.21641	TRUE	TRUE	TRUE
Mafa	Mafa_Homo_sapiens_DBD_1.00_M04351_2.00	Fibroblast	In All Conditions	Mxra8	1650	0.538188	chr4-155837692-155837705	chr4	155837692	155837705	chr4-155837467-155838029	chr4	155837467	155838029	1.33047	1.36468	1.16454	TRUE	TRUE	TRUE
Mafa	Mafa_Homo_sapiens_DBD_1.00_M04351_2.00	Fibroblast	In All Conditions	Acap3	0	0.546243	chr4-155895464-155895477	chr4	155895464	155895477	chr4-155895207-155895552	chr4	155895207	155895552	1.04481	0.98954	0.78734	TRUE	TRUE	TRUE
Mafa	Mafa_Homo_sapiens_DBD_1.00_M04351_2.00	Fibroblast	In All Conditions	Cyp51	0	0.62267	chr5-4104800-4104813	chr5	4104800	4104813	chr5-4103730-4105070	chr5	4103730	4105070	1.16277	1.22193	1.03206	TRUE	TRUE	TRUE
Mafa	Mafa_Homo_sapiens_DBD_1.00_M04351_2.00	Fibroblast	In All Conditions	Fzd1	222328	0.46264	chr5-4530764-4530777	chr5	4530764	4530777	chr5-4529939-4531544	chr5	4529939	4531544	0.73147	0.66265	0.5898	TRUE	TRUE	TRUE
Mafa	Mafa_Homo_sapiens_DBD_1.00_M04351_2.00	Fibroblast	In All Conditions	Cacna2d1	0	0.42654	chr5-16047519-16047532	chr5	16047519	16047532	chr5-16047034-16048088	chr5	16047034	16048088	1.00505	0.99397	0.90121	TRUE	TRUE	TRUE
Mafa	Mafa_Homo_sapiens_DBD_1.00_M04351_2.00	Fibroblast	In All Conditions	Gsap	0	0.541096	chr5-21267229-21267242	chr5	21267229	21267242	chr5-21266924-21267507	chr5	21266924	21267507	3.26033	2.44534	2.80265	TRUE	TRUE	TRUE
Mafa	Mafa_Homo_sapiens_DBD_1.00_M04351_2.00	Fibroblast	In All Conditions	5031425E22Rik	0	0.467842	chr5-23386789-23386802	chr5	23386789	23386802	chr5-23386417-23387380	chr5	23386417	23387380	0.97097	0.81356	0.90821	TRUE	TRUE	TRUE
Mafa	Mafa_Homo_sapiens_DBD_1.00_M04351_2.00	Fibroblast	In All Conditions	5031425E22Rik	0	0.467842	chr5-23387191-23387204	chr5	23387191	23387204	chr5-23386417-23387380	chr5	23386417	23387380	2.68685	2.29531	2.82668	TRUE	TRUE	TRUE
Mafa	Mafa_Homo_sapiens_DBD_1.00_M04351_2.00	Fibroblast	In All Conditions	5031425E22Rik	0	0.560071	chr5-23418294-23418307	chr5	23418294	23418307	chr5-23418192-23418757	chr5	23418192	23418757	0.8882	0.76043	1.06032	TRUE	TRUE	TRUE
Mafa	Mafa_Homo_sapiens_DBD_1.00_M04351_2.00	Fibroblast	In All Conditions	Kmt2e	0	0.630472	chr5-23433304-23433317	chr5	23433304	23433317	chr5-23432500-23434829	chr5	23432500	23434829	2.25754	2.06695	2.2515	TRUE	TRUE	TRUE
Mafa	Mafa_Homo_sapiens_DBD_1.00_M04351_2.00	Fibroblast	In All Conditions	Prkag2	0	0.549533	chr5-25025898-25025911	chr5	25025898	25025911	chr5-25025203-25026272	chr5	25025203	25026272	1.37013	1.58635	1.46051	TRUE	TRUE	TRUE
Mafa	Mafa_Homo_sapiens_DBD_1.00_M04351_2.00	Fibroblast	In All Conditions	Actr3b	6814	0.464115	chr5-25753067-25753080	chr5	25753067	25753080	chr5-25752556-25753182	chr5	25752556	25753182	0.69138	0.96794	0.68252	TRUE	TRUE	TRUE
Mafa	Mafa_Homo_sapiens_DBD_1.00_M04351_2.00	Fibroblast	In All Conditions	Dnajb6	39989	0.451477	chr5-29826882-29826895	chr5	29826882	29826895	chr5-29826468-29827415	chr5	29826468	29827415	1.52747	1.03386	0.88918	TRUE	TRUE	TRUE
Mafa	Mafa_Homo_sapiens_DBD_1.00_M04351_2.00	Fibroblast	In All Conditions	Dnajb6	55589	0.450395	chr5-29843082-29843095	chr5	29843082	29843095	chr5-29842068-29843206	chr5	29842068	29843206	1.12869	1.27963	1.09094	TRUE	TRUE	TRUE
Mafa	Mafa_Homo_sapiens_DBD_1.00_M04351_2.00	Fibroblast	Lost AgeSed	Agbl5	0	0.566607	chr5-30888411-30888424	chr5	30888411	30888424	chr5-30887266-30889517	chr5	30887266	30889517	0.44519	0.5952	0.68901	FALSE	TRUE	TRUE
Mafa	Mafa_Homo_sapiens_DBD_1.00_M04351_2.00	Fibroblast	In All Conditions	Preb	0	0.582303	chr5-30960354-30960367	chr5	30960354	30960367	chr5-30959623-30960673	chr5	30959623	30960673	1.35273	1.71914	1.84724	TRUE	TRUE	TRUE
Mafa	Mafa_Homo_sapiens_DBD_1.00_M04351_2.00	Fibroblast	In All Conditions	Ppm1g	0	0.617391	chr5-31220829-31220842	chr5	31220829	31220842	chr5-31219794-31221288	chr5	31219794	31221288	1.22262	1.14023	1.29317	TRUE	TRUE	TRUE
Mafa	Mafa_Homo_sapiens_DBD_1.00_M04351_2.00	Fibroblast	In All Conditions	Ift172	0	0.511655	chr5-31291091-31291104	chr5	31291091	31291104	chr5-31290687-31291544	chr5	31290687	31291544	2.26679	2.18055	2.42961	TRUE	TRUE	TRUE
Mafa	Mafa_Homo_sapiens_DBD_1.00_M04351_2.00	Fibroblast	In All Conditions	Spon2	9837	0.544562	chr5-33228346-33228359	chr5	33228346	33228359	chr5-33228076-33229399	chr5	33228076	33229399	0.94172	0.7022	0.7631	TRUE	TRUE	TRUE
Mafa	Mafa_Homo_sapiens_DBD_1.00_M04351_2.00	Fibroblast	In All Conditions	Spon2	9837	0.544562	chr5-33228602-33228615	chr5	33228602	33228615	chr5-33228076-33229399	chr5	33228076	33229399	3.25324	2.83065	2.98304	TRUE	TRUE	TRUE
Mafa	Mafa_Homo_sapiens_DBD_1.00_M04351_2.00	Fibroblast	In Aged Ex Only	Rnf4	0	0.604575	chr5-34336000-34336013	chr5	34336000	34336013	chr5-34335558-34337087	chr5	34335558	34337087	0.42266	0.5901	0.48591	FALSE	TRUE	FALSE
Mafa	Mafa_Homo_sapiens_DBD_1.00_M04351_2.00	Fibroblast	In All Conditions	Trmt44	4160	0.544006	chr5-35552678-35552691	chr5	35552678	35552691	chr5-35551603-35553045	chr5	35551603	35553045	0.77855	0.99837	0.92107	TRUE	TRUE	TRUE
Mafa	Mafa_Homo_sapiens_DBD_1.00_M04351_2.00	Fibroblast	In All Conditions	Acox3	0	0.53622	chr5-35609485-35609498	chr5	35609485	35609498	chr5-35608820-35610089	chr5	35608820	35610089	1.94521	1.97487	2.13373	TRUE	TRUE	TRUE
Mafa	Mafa_Homo_sapiens_DBD_1.00_M04351_2.00	Fibroblast	Lost YoungSed	Htra3	0	0.518936	chr5-35653735-35653748	chr5	35653735	35653748	chr5-35653359-35654599	chr5	35653359	35654599	0.5932	0.65996	0.56493	TRUE	TRUE	FALSE
Mafa	Mafa_Homo_sapiens_DBD_1.00_M04351_2.00	Fibroblast	In All Conditions	Afap1	0	0.508971	chr5-35954233-35954246	chr5	35954233	35954246	chr5-35953863-35954921	chr5	35953863	35954921	1.65035	1.67155	1.62673	TRUE	TRUE	TRUE
Mafa	Mafa_Homo_sapiens_DBD_1.00_M04351_2.00	Fibroblast	In Aged Ex Only	Tbc1d14	0	0.49285	chr5-36575841-36575854	chr5	36575841	36575854	chr5-36575249-36576297	chr5	36575249	36576297	0.50788	0.61514	0.31144	FALSE	TRUE	FALSE
Mafa	Mafa_Homo_sapiens_DBD_1.00_M04351_2.00	Fibroblast	Lost YoungSed	Stx18	0	0.528289	chr5-38039279-38039292	chr5	38039279	38039292	chr5-38038299-38039712	chr5	38038299	38039712	0.6072	0.66297	0.54913	TRUE	TRUE	FALSE
Mafa	Mafa_Homo_sapiens_DBD_1.00_M04351_2.00	Fibroblast	In All Conditions	Clnk	21825	0.447863	chr5-38899175-38899188	chr5	38899175	38899188	chr5-38898638-38899807	chr5	38898638	38899807	1.13652	1.21312	0.98189	TRUE	TRUE	TRUE
Mafa	Mafa_Homo_sapiens_DBD_1.00_M04351_2.00	Fibroblast	In All Conditions	Cpeb2	64701	0.52623	chr5-43355339-43355352	chr5	43355339	43355352	chr5-43354426-43355645	chr5	43354426	43355645	2.03439	2.00919	1.82931	TRUE	TRUE	TRUE
Mafa	Mafa_Homo_sapiens_DBD_1.00_M04351_2.00	Fibroblast	In All Conditions	C1qtnf7	55756	0.428571	chr5-43459747-43459760	chr5	43459747	43459760	chr5-43459519-43459812	chr5	43459519	43459812	0.64071	0.76791	0.63671	TRUE	TRUE	TRUE
Mafa	Mafa_Homo_sapiens_DBD_1.00_M04351_2.00	Fibroblast	In All Conditions	C1qtnf7	15540	0.439055	chr5-43634853-43634866	chr5	43634853	43634866	chr5-43634358-43635161	chr5	43634358	43635161	0.77398	0.76685	0.83812	TRUE	TRUE	TRUE
Mafa	Mafa_Homo_sapiens_DBD_1.00_M04351_2.00	Fibroblast	In All Conditions	Slit2	585607	0.413527	chr5-47397040-47397053	chr5	47397040	47397053	chr5-47396380-47397547	chr5	47396380	47397547	1.87642	1.95666	1.65544	TRUE	TRUE	TRUE
Mafa	Mafa_Homo_sapiens_DBD_1.00_M04351_2.00	Fibroblast	In All Conditions	Sod3	0	0.526505	chr5-52363888-52363901	chr5	52363888	52363901	chr5-52363179-52364291	chr5	52363179	52364291	2.8466	2.79387	2.93368	TRUE	TRUE	TRUE
Mafa	Mafa_Homo_sapiens_DBD_1.00_M04351_2.00	Fibroblast	In All Conditions	n-R5s172	0	0.484848	chr5-53346177-53346190	chr5	53346177	53346190	chr5-53345798-53346457	chr5	53345798	53346457	0.80072	0.81969	0.74869	TRUE	TRUE	TRUE
Mafa	Mafa_Homo_sapiens_DBD_1.00_M04351_2.00	Fibroblast	In All Conditions	1700027F09Rik	112869	0.498528	chr5-64581699-64581712	chr5	64581699	64581712	chr5-64580816-64581834	chr5	64580816	64581834	1.66631	1.90703	1.83534	TRUE	TRUE	TRUE
Mafa	Mafa_Homo_sapiens_DBD_1.00_M04351_2.00	Fibroblast	In All Conditions	Smim14	0	0.515957	chr5-65457353-65457366	chr5	65457353	65457366	chr5-65456950-65457513	chr5	65456950	65457513	1.02977	1.17251	0.67323	TRUE	TRUE	TRUE
Mafa	Mafa_Homo_sapiens_DBD_1.00_M04351_2.00	Fibroblast	In All Conditions	Fryl	0	0.462687	chr5-73192011-73192024	chr5	73192011	73192024	chr5-73191591-73192193	chr5	73191591	73192193	0.96171	0.9345	0.8644	TRUE	TRUE	TRUE
Mafa	Mafa_Homo_sapiens_DBD_1.00_M04351_2.00	Fibroblast	In All Conditions	Spata18	10593	0.490654	chr5-73690190-73690203	chr5	73690190	73690203	chr5-73690078-73690719	chr5	73690078	73690719	0.72466	0.67179	0.58946	TRUE	TRUE	TRUE
Mafa	Mafa_Homo_sapiens_DBD_1.00_M04351_2.00	Fibroblast	In All Conditions	Spata18	81744	0.450994	chr5-73761850-73761863	chr5	73761850	73761863	chr5-73761229-73762636	chr5	73761229	73762636	2.68738	3.438	2.76692	TRUE	TRUE	TRUE
Mafa	Mafa_Homo_sapiens_DBD_1.00_M04351_2.00	Fibroblast	In All Conditions	Spata18	81744	0.450994	chr5-73762006-73762019	chr5	73762006	73762019	chr5-73761229-73762636	chr5	73761229	73762636	3.34355	3.61373	3.21711	TRUE	TRUE	TRUE
Mafa	Mafa_Homo_sapiens_DBD_1.00_M04351_2.00	Fibroblast	In All Conditions	Scfd2	0	0.443207	chr5-74304814-74304827	chr5	74304814	74304827	chr5-74304291-74306086	chr5	74304291	74306086	0.74691	0.76143	1.15457	TRUE	TRUE	TRUE
Mafa	Mafa_Homo_sapiens_DBD_1.00_M04351_2.00	Fibroblast	In All Conditions	Scfd2	0	0.478386	chr5-74316010-74316023	chr5	74316010	74316023	chr5-74315629-74316322	chr5	74315629	74316322	1.59548	1.44639	1.51943	TRUE	TRUE	TRUE
Mafa	Mafa_Homo_sapiens_DBD_1.00_M04351_2.00	Fibroblast	In All Conditions	Scfd2	0	0.603424	chr5-74531844-74531857	chr5	74531844	74531857	chr5-74531262-74531962	chr5	74531262	74531962	0.96395	0.92044	1.25451	TRUE	TRUE	TRUE
Mafa	Mafa_Homo_sapiens_DBD_1.00_M04351_2.00	Fibroblast	In All Conditions	Gm15985	48944	0.481848	chr5-74783961-74783974	chr5	74783961	74783974	chr5-74783395-74784606	chr5	74783395	74784606	1.26792	1.32695	1.1626	TRUE	TRUE	TRUE
Mafa	Mafa_Homo_sapiens_DBD_1.00_M04351_2.00	Fibroblast	In All Conditions	Gm15985	60095	0.497354	chr5-74795047-74795060	chr5	74795047	74795060	chr5-74794546-74795301	chr5	74794546	74795301	1.54777	1.53523	1.54342	TRUE	TRUE	TRUE
Mafa	Mafa_Homo_sapiens_DBD_1.00_M04351_2.00	Fibroblast	Lost YoungSed	Gm6116	73880	0.513369	chr5-74875078-74875091	chr5	74875078	74875091	chr5-74874379-74875313	chr5	74874379	74875313	0.77104	0.71191	0.42936	TRUE	TRUE	FALSE
Mafa	Mafa_Homo_sapiens_DBD_1.00_M04351_2.00	Fibroblast	In All Conditions	Gm6116	51295	0.446771	chr5-74897455-74897468	chr5	74897455	74897468	chr5-74896753-74897898	chr5	74896753	74897898	1.27636	1.47135	1.43149	TRUE	TRUE	TRUE
Mafa	Mafa_Homo_sapiens_DBD_1.00_M04351_2.00	Fibroblast	In All Conditions	Gm6116	12697	0.467053	chr5-74935855-74935868	chr5	74935855	74935868	chr5-74935116-74936496	chr5	74935116	74936496	1.52321	1.51705	1.24549	TRUE	TRUE	TRUE
Mafa	Mafa_Homo_sapiens_DBD_1.00_M04351_2.00	Fibroblast	In All Conditions	Pdgfra	0	0.624161	chr5-75155464-75155477	chr5	75155464	75155477	chr5-75154911-75155506	chr5	75154911	75155506	0.92458	0.85963	1.08822	TRUE	TRUE	TRUE
Mafa	Mafa_Homo_sapiens_DBD_1.00_M04351_2.00	Fibroblast	In All Conditions	Rufy3	0	0.418879	chr5-88583433-88583446	chr5	88583433	88583446	chr5-88583022-88583699	chr5	88583022	88583699	0.86792	0.987	0.94592	TRUE	TRUE	TRUE
Mafa	Mafa_Homo_sapiens_DBD_1.00_M04351_2.00	Fibroblast	In All Conditions	Rufy3	0	0.418879	chr5-88583525-88583538	chr5	88583525	88583538	chr5-88583022-88583699	chr5	88583022	88583699	1.23915	1.15218	0.92882	TRUE	TRUE	TRUE
Mafa	Mafa_Homo_sapiens_DBD_1.00_M04351_2.00	Fibroblast	In All Conditions	Adamts3	146186	0.470998	chr5-90030248-90030261	chr5	90030248	90030261	chr5-90029521-90030382	chr5	90029521	90030382	0.77154	0.82644	0.91757	TRUE	TRUE	TRUE
Mafa	Mafa_Homo_sapiens_DBD_1.00_M04351_2.00	Fibroblast	Lost YoungSed	Scarb2	0	0.457674	chr5-92499723-92499736	chr5	92499723	92499736	chr5-92498337-92499789	chr5	92498337	92499789	0.85429	0.71568	0.53677	TRUE	TRUE	FALSE
Mafa	Mafa_Homo_sapiens_DBD_1.00_M04351_2.00	Fibroblast	In All Conditions	2011-09-01	0	0.494656	chr5-93130236-93130249	chr5	93130236	93130249	chr5-93129910-93130564	chr5	93129910	93130564	1.21879	1.35171	0.86223	TRUE	TRUE	TRUE
Mafa	Mafa_Homo_sapiens_DBD_1.00_M04351_2.00	Fibroblast	In All Conditions	Mrpl1	0	0.498983	chr5-96210136-96210149	chr5	96210136	96210149	chr5-96209064-96210538	chr5	96209064	96210538	0.84621	0.75484	0.72589	TRUE	TRUE	TRUE
Mafa	Mafa_Homo_sapiens_DBD_1.00_M04351_2.00	Fibroblast	In All Conditions	Anxa3	0	0.462779	chr5-96803452-96803465	chr5	96803452	96803465	chr5-96802818-96803623	chr5	96802818	96803623	0.98536	0.78877	0.6869	TRUE	TRUE	TRUE
Mafa	Mafa_Homo_sapiens_DBD_1.00_M04351_2.00	Fibroblast	In All Conditions	Antxr2	47544	0.39981	chr5-97834946-97834959	chr5	97834946	97834959	chr5-97834186-97835238	chr5	97834186	97835238	1.19535	1.18669	1.15881	TRUE	TRUE	TRUE
Mafa	Mafa_Homo_sapiens_DBD_1.00_M04351_2.00	Fibroblast	In All Conditions	Arhgap24	0	0.412513	chr5-102624080-102624093	chr5	102624080	102624093	chr5-102623597-102624539	chr5	102623597	102624539	1.29386	1.29967	1.09469	TRUE	TRUE	TRUE
Mafa	Mafa_Homo_sapiens_DBD_1.00_M04351_2.00	Fibroblast	Lost YoungSed	Arhgap24	0	0.436827	chr5-102699149-102699162	chr5	102699149	102699162	chr5-102698243-102699263	chr5	102698243	102699263	0.74624	0.6975	0.56387	TRUE	TRUE	FALSE
Mafa	Mafa_Homo_sapiens_DBD_1.00_M04351_2.00	Fibroblast	In All Conditions	Slc10a6	0	0.410509	chr5-103611009-103611022	chr5	103611009	103611022	chr5-103610760-103611368	chr5	103610760	103611368	0.6233	0.65603	0.77276	TRUE	TRUE	TRUE
Mafa	Mafa_Homo_sapiens_DBD_1.00_M04351_2.00	Fibroblast	In All Conditions	Slc10a6	0	0.486514	chr5-103629638-103629651	chr5	103629638	103629651	chr5-103628556-103630520	chr5	103628556	103630520	2.3078	1.96658	1.98164	TRUE	TRUE	TRUE
Mafa	Mafa_Homo_sapiens_DBD_1.00_M04351_2.00	Fibroblast	In Aged Ex Only	Klhl8	11736	0.491903	chr5-103923180-103923193	chr5	103923180	103923193	chr5-103922996-103923489	chr5	103922996	103923489	0.44804	0.70308	0.50904	FALSE	TRUE	FALSE
Mafa	Mafa_Homo_sapiens_DBD_1.00_M04351_2.00	Fibroblast	In All Conditions	Gm26703	4192	0.41533	chr5-104124087-104124100	chr5	104124087	104124100	chr5-104123880-104124440	chr5	104123880	104124440	1.09373	0.92572	0.89044	TRUE	TRUE	TRUE
Mafa	Mafa_Homo_sapiens_DBD_1.00_M04351_2.00	Fibroblast	In All Conditions	Gm26703	4192	0.41533	chr5-104124270-104124283	chr5	104124270	104124283	chr5-104123880-104124440	chr5	104123880	104124440	0.6726	0.79231	0.84975	TRUE	TRUE	TRUE
Mafa	Mafa_Homo_sapiens_DBD_1.00_M04351_2.00	Fibroblast	In All Conditions	Dmp1	25425	0.416132	chr5-104240082-104240095	chr5	104240082	104240095	chr5-104239528-104240618	chr5	104239528	104240618	1.08397	1.00651	0.87479	TRUE	TRUE	TRUE
Mafa	Mafa_Homo_sapiens_DBD_1.00_M04351_2.00	Fibroblast	In All Conditions	Pkd2	0	0.457338	chr5-104465899-104465912	chr5	104465899	104465912	chr5-104465175-104466346	chr5	104465175	104466346	1.31527	1.37644	1.46126	TRUE	TRUE	TRUE
Mafa	Mafa_Homo_sapiens_DBD_1.00_M04351_2.00	Fibroblast	In All Conditions	Lrrc8b	0	0.679184	chr5-105415720-105415733	chr5	105415720	105415733	chr5-105415019-105416243	chr5	105415019	105416243	1.57452	1.81337	1.82857	TRUE	TRUE	TRUE
Mafa	Mafa_Homo_sapiens_DBD_1.00_M04351_2.00	Fibroblast	In Aged Ex Only	Lrrc8d	0	0.553628	chr5-105792924-105792937	chr5	105792924	105792937	chr5-105792295-105793562	chr5	105792295	105793562	0.58261	0.64413	0.45565	FALSE	TRUE	FALSE
Mafa	Mafa_Homo_sapiens_DBD_1.00_M04351_2.00	Fibroblast	In All Conditions	Lrrc8d	3316	0.53149	chr5-105836063-105836076	chr5	105836063	105836076	chr5-105835753-105836403	chr5	105835753	105836403	0.77307	0.89409	0.93171	TRUE	TRUE	TRUE
Mafa	Mafa_Homo_sapiens_DBD_1.00_M04351_2.00	Fibroblast	In Aged Ex Only	Tgfbr3	0	0.459829	chr5-107124802-107124815	chr5	107124802	107124815	chr5-107124387-107124971	chr5	107124387	107124971	0.55613	0.72712	0.46312	FALSE	TRUE	FALSE
Mafa	Mafa_Homo_sapiens_DBD_1.00_M04351_2.00	Fibroblast	In All Conditions	Evi5	0	0.693424	chr5-107869245-107869258	chr5	107869245	107869258	chr5-107868254-107869424	chr5	107868254	107869424	1.28955	1.01639	1.11333	TRUE	TRUE	TRUE
Mafa	Mafa_Homo_sapiens_DBD_1.00_M04351_2.00	Fibroblast	In All Conditions	Crlf2	0	0.576896	chr5-109557653-109557666	chr5	109557653	109557666	chr5-109556419-109559214	chr5	109556419	109559214	1.84869	1.54418	1.75431	TRUE	TRUE	TRUE
Mafa	Mafa_Homo_sapiens_DBD_1.00_M04351_2.00	Fibroblast	In Aged Ex Only	Ttc28	0	0.477516	chr5-110915074-110915087	chr5	110915074	110915087	chr5-110914811-110915277	chr5	110914811	110915277	0.49962	0.58725	0.47688	FALSE	TRUE	FALSE
Mafa	Mafa_Homo_sapiens_DBD_1.00_M04351_2.00	Fibroblast	In Aged Ex Only	Ttc28	0	0.407932	chr5-111065919-111065932	chr5	111065919	111065932	chr5-111065750-111066102	chr5	111065750	111066102	0.56409	0.8169	0.46758	FALSE	TRUE	FALSE
Mafa	Mafa_Homo_sapiens_DBD_1.00_M04351_2.00	Fibroblast	Lost AgeSed	Srrd	0	0.668156	chr5-112343030-112343043	chr5	112343030	112343043	chr5-112342613-112343507	chr5	112342613	112343507	0.58111	0.65535	0.77806	FALSE	TRUE	TRUE
Mafa	Mafa_Homo_sapiens_DBD_1.00_M04351_2.00	Fibroblast	In All Conditions	Asphd2	1875	0.542897	chr5-112383088-112383101	chr5	112383088	112383101	chr5-112382151-112383572	chr5	112382151	112383572	2.10411	1.98154	2.07359	TRUE	TRUE	TRUE
Mafa	Mafa_Homo_sapiens_DBD_1.00_M04351_2.00	Fibroblast	Lost YoungSed	Tmem211	26956	0.537131	chr5-113199566-113199579	chr5	113199566	113199579	chr5-113198970-113199952	chr5	113198970	113199952	1.00336	0.85674	0.57745	TRUE	TRUE	FALSE
Mafa	Mafa_Homo_sapiens_DBD_1.00_M04351_2.00	Fibroblast	In All Conditions	Cmklr1	20	0.560954	chr5-113611623-113611636	chr5	113611623	113611636	chr5-113611202-113612333	chr5	113611202	113612333	1.06433	1.18274	1.12837	TRUE	TRUE	TRUE
Mafa	Mafa_Homo_sapiens_DBD_1.00_M04351_2.00	Fibroblast	In All Conditions	Iscu	4196	0.564825	chr5-113783881-113783894	chr5	113783881	113783894	chr5-113782485-113784366	chr5	113782485	113784366	1.26567	1.18648	1.1482	TRUE	TRUE	TRUE
Mafa	Mafa_Homo_sapiens_DBD_1.00_M04351_2.00	Fibroblast	In All Conditions	Coro1c	9549	0.509267	chr5-113918616-113918629	chr5	113918616	113918629	chr5-113918308-113919548	chr5	113918308	113919548	0.58811	0.881	0.80629	TRUE	TRUE	TRUE
Mafa	Mafa_Homo_sapiens_DBD_1.00_M04351_2.00	Fibroblast	In All Conditions	Sirt4	0	0.47995	chr5-115484525-115484538	chr5	115484525	115484538	chr5-115483919-115484716	chr5	115483919	115484716	1.24859	1.54355	1.34825	TRUE	TRUE	TRUE
Mafa	Mafa_Homo_sapiens_DBD_1.00_M04351_2.00	Fibroblast	In All Conditions	Sirt4	4174	0.488947	chr5-115489843-115489856	chr5	115489843	115489856	chr5-115488900-115490437	chr5	115488900	115490437	0.83189	0.73148	0.65504	TRUE	TRUE	TRUE
Mafa	Mafa_Homo_sapiens_DBD_1.00_M04351_2.00	Fibroblast	In All Conditions	Pxn	0	0.594724	chr5-115508994-115509007	chr5	115508994	115509007	chr5-115508677-115509093	chr5	115508677	115509093	0.61836	0.69309	0.65127	TRUE	TRUE	TRUE
Mafa	Mafa_Homo_sapiens_DBD_1.00_M04351_2.00	Fibroblast	In All Conditions	Ccdc64	0	0.559737	chr5-115653240-115653253	chr5	115653240	115653253	chr5-115652460-115653522	chr5	115652460	115653522	2.10863	1.54437	1.56962	TRUE	TRUE	TRUE
Mafa	Mafa_Homo_sapiens_DBD_1.00_M04351_2.00	Fibroblast	In All Conditions	Gm28563	14858	0.504237	chr5-118316557-118316570	chr5	118316557	118316570	chr5-118316064-118317007	chr5	118316064	118317007	0.72894	0.7714	0.63972	TRUE	TRUE	TRUE
Mafa	Mafa_Homo_sapiens_DBD_1.00_M04351_2.00	Fibroblast	In All Conditions	Gm28563	92041	0.511785	chr5-118425509-118425522	chr5	118425509	118425522	chr5-118424348-118425832	chr5	118424348	118425832	1.82574	1.89306	1.97419	TRUE	TRUE	TRUE
Mafa	Mafa_Homo_sapiens_DBD_1.00_M04351_2.00	Fibroblast	In Aged Ex Only	Gm15800	0	0.520586	chr5-121330490-121330503	chr5	121330490	121330503	chr5-121330169-121331261	chr5	121330169	121331261	0.51954	0.659	0.45521	FALSE	TRUE	FALSE
Mafa	Mafa_Homo_sapiens_DBD_1.00_M04351_2.00	Fibroblast	Lost YoungSed	Erp29	0	0.630407	chr5-121452798-121452811	chr5	121452798	121452811	chr5-121451660-121453231	chr5	121451660	121453231	0.62396	0.69533	0.54042	TRUE	TRUE	FALSE
Mafa	Mafa_Homo_sapiens_DBD_1.00_M04351_2.00	Fibroblast	In All Conditions	Acad12	0	0.542121	chr5-121599022-121599035	chr5	121599022	121599035	chr5-121598224-121599232	chr5	121598224	121599232	2.14208	1.98963	1.84487	TRUE	TRUE	TRUE
Mafa	Mafa_Homo_sapiens_DBD_1.00_M04351_2.00	Fibroblast	In All Conditions	Atp2a2	22995	0.545087	chr5-122525819-122525832	chr5	122525819	122525832	chr5-122525221-122525963	chr5	122525221	122525963	1.21756	1.40408	1.4128	TRUE	TRUE	TRUE
Mafa	Mafa_Homo_sapiens_DBD_1.00_M04351_2.00	Fibroblast	In All Conditions	Mlxip	0	0.502994	chr5-123444188-123444201	chr5	123444188	123444201	chr5-123443878-123444712	chr5	123443878	123444712	0.7253	0.84335	0.73625	TRUE	TRUE	TRUE
Mafa	Mafa_Homo_sapiens_DBD_1.00_M04351_2.00	Fibroblast	In All Conditions	Vps33a	0	0.537757	chr5-123573080-123573093	chr5	123573080	123573093	chr5-123572268-123573578	chr5	123572268	123573578	1.56824	1.66072	1.56817	TRUE	TRUE	TRUE
Mafa	Mafa_Homo_sapiens_DBD_1.00_M04351_2.00	Fibroblast	Lost YoungSed	Stx2	0	0.589404	chr5-129000920-129000933	chr5	129000920	129000933	chr5-129000737-129001038	chr5	129000737	129001038	0.97733	0.6457	0.54121	TRUE	TRUE	FALSE
Mafa	Mafa_Homo_sapiens_DBD_1.00_M04351_2.00	Fibroblast	In All Conditions	Sfswap	45261	0.532428	chr5-129455425-129455438	chr5	129455425	129455438	chr5-129454644-129455969	chr5	129454644	129455969	1.13457	1.32774	1.23954	TRUE	TRUE	TRUE
Mafa	Mafa_Homo_sapiens_DBD_1.00_M04351_2.00	Fibroblast	Lost YoungSed	Psph	0	0.54	chr5-129779172-129779185	chr5	129779172	129779185	chr5-129778749-129779598	chr5	129778749	129779598	0.65548	0.73827	0.50529	TRUE	TRUE	FALSE
Mafa	Mafa_Homo_sapiens_DBD_1.00_M04351_2.00	Fibroblast	In All Conditions	Asl	0	0.521361	chr5-130024471-130024484	chr5	130024471	130024484	chr5-130023268-130024531	chr5	130023268	130024531	0.66491	0.65769	0.75861	TRUE	TRUE	TRUE
Mafa	Mafa_Homo_sapiens_DBD_1.00_M04351_2.00	Fibroblast	In Aged Ex Only	Gm28616	106516	0.496487	chr5-132652336-132652349	chr5	132652336	132652349	chr5-132652110-132652536	chr5	132652110	132652536	0.46722	0.61785	0.5231	FALSE	TRUE	FALSE
Mafa	Mafa_Homo_sapiens_DBD_1.00_M04351_2.00	Fibroblast	In All Conditions	Clip2	0	0.5625	chr5-134541959-134541972	chr5	134541959	134541972	chr5-134541448-134542247	chr5	134541448	134542247	2.96982	2.7755	2.42673	TRUE	TRUE	TRUE
Mafa	Mafa_Homo_sapiens_DBD_1.00_M04351_2.00	Fibroblast	In All Conditions	Syna	1453	0.56743	chr5-134555683-134555696	chr5	134555683	134555696	chr5-134555408-134555800	chr5	134555408	134555800	0.89644	0.68114	0.71266	TRUE	TRUE	TRUE
Mafa	Mafa_Homo_sapiens_DBD_1.00_M04351_2.00	Fibroblast	In All Conditions	Por	0	0.506836	chr5-135675031-135675044	chr5	135675031	135675044	chr5-135674180-135675203	chr5	135674180	135675203	0.63571	1.05673	0.89339	TRUE	TRUE	TRUE
Mafa	Mafa_Homo_sapiens_DBD_1.00_M04351_2.00	Fibroblast	In All Conditions	Por	0	0.486583	chr5-135702677-135702690	chr5	135702677	135702690	chr5-135702213-135703330	chr5	135702213	135703330	1.02939	1.14281	1.20257	TRUE	TRUE	TRUE
Mafa	Mafa_Homo_sapiens_DBD_1.00_M04351_2.00	Fibroblast	In All Conditions	Orai2	0	0.489712	chr5-136160129-136160142	chr5	136160129	136160142	chr5-136159906-136161363	chr5	136159906	136161363	0.6982	0.59728	0.59351	TRUE	TRUE	TRUE
Mafa	Mafa_Homo_sapiens_DBD_1.00_M04351_2.00	Fibroblast	In All Conditions	Irs3	0	0.579137	chr5-137645914-137645927	chr5	137645914	137645927	chr5-137645484-137646039	chr5	137645484	137646039	0.8919	1.06531	0.93906	TRUE	TRUE	TRUE
Mafa	Mafa_Homo_sapiens_DBD_1.00_M04351_2.00	Fibroblast	In All Conditions	Agfg2	0	0.505654	chr5-137669216-137669229	chr5	137669216	137669229	chr5-137668907-137669525	chr5	137668907	137669525	1.48263	1.45875	1.13203	TRUE	TRUE	TRUE
Mafa	Mafa_Homo_sapiens_DBD_1.00_M04351_2.00	Fibroblast	In All Conditions	Mepce	0	0.600757	chr5-137786878-137786891	chr5	137786878	137786891	chr5-137785616-137787992	chr5	137785616	137787992	2.74562	3.00794	3.61784	TRUE	TRUE	TRUE
Mafa	Mafa_Homo_sapiens_DBD_1.00_M04351_2.00	Fibroblast	In All Conditions	Zfp157	0	0.522727	chr5-138441480-138441493	chr5	138441480	138441493	chr5-138441005-138442192	chr5	138441005	138442192	1.00548	1.13764	1.06314	TRUE	TRUE	TRUE
Mafa	Mafa_Homo_sapiens_DBD_1.00_M04351_2.00	Fibroblast	In All Conditions	Zfp68	0	0.559814	chr5-138619942-138619955	chr5	138619942	138619955	chr5-138619199-138620059	chr5	138619199	138620059	0.60248	0.60469	0.72839	TRUE	TRUE	TRUE
Mafa	Mafa_Homo_sapiens_DBD_1.00_M04351_2.00	Fibroblast	In All Conditions	Elfn1	0	0.531489	chr5-139970247-139970260	chr5	139970247	139970260	chr5-139969806-139970853	chr5	139969806	139970853	0.69438	1.01335	0.63465	TRUE	TRUE	TRUE
Mafa	Mafa_Homo_sapiens_DBD_1.00_M04351_2.00	Fibroblast	In All Conditions	Grifin	65	0.593353	chr5-140565619-140565632	chr5	140565619	140565632	chr5-140565137-140566159	chr5	140565137	140566159	1.07824	1.17293	0.78751	TRUE	TRUE	TRUE
Mafa	Mafa_Homo_sapiens_DBD_1.00_M04351_2.00	Fibroblast	In All Conditions	Fam220a	9878	0.485014	chr5-143574582-143574595	chr5	143574582	143574595	chr5-143574410-143575143	chr5	143574410	143575143	0.81024	0.76353	0.74227	TRUE	TRUE	TRUE
Mafa	Mafa_Homo_sapiens_DBD_1.00_M04351_2.00	Fibroblast	In All Conditions	Cdk8	0	0.629571	chr5-146231031-146231044	chr5	146231031	146231044	chr5-146230590-146231847	chr5	146230590	146231847	1.01588	1.2591	1.05602	TRUE	TRUE	TRUE
Mafa	Mafa_Homo_sapiens_DBD_1.00_M04351_2.00	Fibroblast	In All Conditions	Rpl21	0	0.55443	chr5-146832888-146832901	chr5	146832888	146832901	chr5-146832426-146833610	chr5	146832426	146833610	2.12433	1.93714	2.18067	TRUE	TRUE	TRUE
Mafa	Mafa_Homo_sapiens_DBD_1.00_M04351_2.00	Fibroblast	Lost YoungSed	n-R5s179	2647	0.455543	chr5-148750269-148750282	chr5	148750269	148750282	chr5-148749765-148750675	chr5	148749765	148750675	0.74548	0.62181	0.52366	TRUE	TRUE	FALSE
Mafa	Mafa_Homo_sapiens_DBD_1.00_M04351_2.00	Fibroblast	In All Conditions	Hmgb1	14776	0.536832	chr5-149031374-149031387	chr5	149031374	149031387	chr5-149030840-149031925	chr5	149030840	149031925	0.67978	0.60971	0.67012	TRUE	TRUE	TRUE
Mafa	Mafa_Homo_sapiens_DBD_1.00_M04351_2.00	Fibroblast	Lost AgeSed	Gm20488	0	0.50152	chr5-149375521-149375534	chr5	149375521	149375534	chr5-149375458-149376115	chr5	149375458	149376115	0.45341	0.59343	0.64701	FALSE	TRUE	TRUE
Mafa	Mafa_Homo_sapiens_DBD_1.00_M04351_2.00	Fibroblast	In All Conditions	Gm20488	0	0.473648	chr5-149382796-149382809	chr5	149382796	149382809	chr5-149381589-149383049	chr5	149381589	149383049	2.41494	2.09179	2.1032	TRUE	TRUE	TRUE
Mafa	Mafa_Homo_sapiens_DBD_1.00_M04351_2.00	Fibroblast	In All Conditions	Gm20488	0	0.460432	chr5-149404058-149404071	chr5	149404058	149404071	chr5-149402796-149404185	chr5	149402796	149404185	0.68437	0.79954	0.69932	TRUE	TRUE	TRUE
Mafa	Mafa_Homo_sapiens_DBD_1.00_M04351_2.00	Fibroblast	In Aged Ex Only	Medag	0	0.580524	chr5-149411347-149411360	chr5	149411347	149411360	chr5-149410871-149412205	chr5	149410871	149412205	0.57792	0.67541	0.54713	FALSE	TRUE	FALSE
Mafa	Mafa_Homo_sapiens_DBD_1.00_M04351_2.00	Fibroblast	Lost AgeSed	Rxfp2	0	0.442164	chr5-150021032-150021045	chr5	150021032	150021045	chr5-150020691-150021226	chr5	150020691	150021226	0.53276	0.62464	0.71662	FALSE	TRUE	TRUE
Mafa	Mafa_Homo_sapiens_DBD_1.00_M04351_2.00	Fibroblast	In All Conditions	Rxfp2	0	0.492886	chr5-150036389-150036402	chr5	150036389	150036402	chr5-150036113-150037096	chr5	150036113	150037096	0.74991	0.68444	0.7487	TRUE	TRUE	TRUE
Mafa	Mafa_Homo_sapiens_DBD_1.00_M04351_2.00	Fibroblast	In All Conditions	D730045B01Rik	0	0.556618	chr5-151368458-151368471	chr5	151368458	151368471	chr5-151367902-151369261	chr5	151367902	151369261	1.76996	1.71381	1.74706	TRUE	TRUE	TRUE
Mafa	Mafa_Homo_sapiens_DBD_1.00_M04351_2.00	Fibroblast	Lost YoungSed	Col1a2	1382	0.502732	chr6-4503288-4503301	chr6	4503288	4503301	chr6-4503066-4503431	chr6	4503066	4503431	0.79742	0.74753	0.57036	TRUE	TRUE	FALSE
Mafa	Mafa_Homo_sapiens_DBD_1.00_M04351_2.00	Fibroblast	In All Conditions	Peg10	0	0.619904	chr6-4749192-4749205	chr6	4749192	4749205	chr6-4748673-4749506	chr6	4748673	4749506	1.17183	1.10824	1.33533	TRUE	TRUE	TRUE
Mafa	Mafa_Homo_sapiens_DBD_1.00_M04351_2.00	Fibroblast	In All Conditions	Gm20619	5428	0.44	chr6-6384633-6384646	chr6	6384633	6384646	chr6-6384104-6385203	chr6	6384104	6385203	0.85159	0.91518	0.74748	TRUE	TRUE	TRUE
Mafa	Mafa_Homo_sapiens_DBD_1.00_M04351_2.00	Fibroblast	In All Conditions	C1galt1	0	0.66717	chr6-7844689-7844702	chr6	7844689	7844702	chr6-7844043-7845367	chr6	7844043	7845367	2.46187	2.32035	2.63973	TRUE	TRUE	TRUE
Mafa	Mafa_Homo_sapiens_DBD_1.00_M04351_2.00	Fibroblast	Lost YoungSed	C1galt1	10126	0.456392	chr6-7882902-7882915	chr6	7882902	7882915	chr6-7882174-7883010	chr6	7882174	7883010	0.62992	0.72529	0.54004	TRUE	TRUE	FALSE
Mafa	Mafa_Homo_sapiens_DBD_1.00_M04351_2.00	Fibroblast	Lost YoungSed	Mdfic	0	0.472404	chr6-15743315-15743328	chr6	15743315	15743328	chr6-15743035-15744103	chr6	15743035	15744103	0.73861	0.65913	0.54366	TRUE	TRUE	FALSE
Mafa	Mafa_Homo_sapiens_DBD_1.00_M04351_2.00	Fibroblast	In All Conditions	Gm26719	0	0.481126	chr6-22002958-22002971	chr6	22002958	22002971	chr6-22002285-22003741	chr6	22002285	22003741	0.94307	1.04999	0.93971	TRUE	TRUE	TRUE
Mafa	Mafa_Homo_sapiens_DBD_1.00_M04351_2.00	Fibroblast	Lost AgeSed	Wasl	3948	0.360934	chr6-24609748-24609761	chr6	24609748	24609761	chr6-24609386-24609856	chr6	24609386	24609856	0.55527	0.66376	0.64477	FALSE	TRUE	TRUE
Mafa	Mafa_Homo_sapiens_DBD_1.00_M04351_2.00	Fibroblast	In All Conditions	Calu	0	0.572398	chr6-29348046-29348059	chr6	29348046	29348059	chr6-29347260-29348585	chr6	29347260	29348585	3.54109	3.3788	3.27555	TRUE	TRUE	TRUE
Mafa	Mafa_Homo_sapiens_DBD_1.00_M04351_2.00	Fibroblast	In All Conditions	Flnc	0	0.596299	chr6-29435614-29435627	chr6	29435614	29435627	chr6-29434900-29436358	chr6	29434900	29436358	0.59887	0.64954	0.60956	TRUE	TRUE	TRUE
Mafa	Mafa_Homo_sapiens_DBD_1.00_M04351_2.00	Fibroblast	In All Conditions	1700023L04Rik	0	0.529572	chr6-29985097-29985110	chr6	29985097	29985110	chr6-29984670-29985768	chr6	29984670	29985768	0.94707	0.98004	0.93088	TRUE	TRUE	TRUE
Mafa	Mafa_Homo_sapiens_DBD_1.00_M04351_2.00	Fibroblast	In Aged Ex Only	Ube2h	0	0.455986	chr6-30300415-30300428	chr6	30300415	30300428	chr6-30300056-30301191	chr6	30300056	30301191	0.57405	0.59309	0.51112	FALSE	TRUE	FALSE
Mafa	Mafa_Homo_sapiens_DBD_1.00_M04351_2.00	Fibroblast	In All Conditions	Gm25625	2853	0.477419	chr6-30344285-30344298	chr6	30344285	30344298	chr6-30343743-30344517	chr6	30343743	30344517	1.13721	0.98509	1.24103	TRUE	TRUE	TRUE
Mafa	Mafa_Homo_sapiens_DBD_1.00_M04351_2.00	Fibroblast	In All Conditions	Exoc4	0	0.516008	chr6-33249190-33249203	chr6	33249190	33249203	chr6-33248500-33249561	chr6	33248500	33249561	1.20806	0.97976	0.85281	TRUE	TRUE	TRUE
Mafa	Mafa_Homo_sapiens_DBD_1.00_M04351_2.00	Fibroblast	Lost YoungSed	Tmem140	0	0.496409	chr6-34863110-34863123	chr6	34863110	34863123	chr6-34862402-34863515	chr6	34862402	34863515	0.69503	0.78835	0.5718	TRUE	TRUE	FALSE
Mafa	Mafa_Homo_sapiens_DBD_1.00_M04351_2.00	Fibroblast	In All Conditions	Creb3l2	0	0.510324	chr6-37351990-37352003	chr6	37351990	37352003	chr6-37351680-37352018	chr6	37351680	37352018	0.95861	0.79622	1.13733	TRUE	TRUE	TRUE
Mafa	Mafa_Homo_sapiens_DBD_1.00_M04351_2.00	Fibroblast	In All Conditions	Creb3l2	0	0.476619	chr6-37356717-37356730	chr6	37356717	37356730	chr6-37356372-37356927	chr6	37356372	37356927	0.72448	0.77573	0.8739	TRUE	TRUE	TRUE
Mafa	Mafa_Homo_sapiens_DBD_1.00_M04351_2.00	Fibroblast	Lost AgeSed	Creb3l2	21510	0.469314	chr6-37464178-37464191	chr6	37464178	37464191	chr6-37463657-37464210	chr6	37463657	37464210	0.50758	0.76318	0.72704	FALSE	TRUE	TRUE
Mafa	Mafa_Homo_sapiens_DBD_1.00_M04351_2.00	Fibroblast	In All Conditions	1110001J03Rik	0	0.471352	chr6-38533865-38533878	chr6	38533865	38533878	chr6-38532926-38534234	chr6	38532926	38534234	1.22626	1.07136	1.53908	TRUE	TRUE	TRUE
Mafa	Mafa_Homo_sapiens_DBD_1.00_M04351_2.00	Fibroblast	In All Conditions	Agk	0	0.446691	chr6-40347641-40347654	chr6	40347641	40347654	chr6-40346940-40348027	chr6	40346940	40348027	1.39513	1.29881	1.06686	TRUE	TRUE	TRUE
Mafa	Mafa_Homo_sapiens_DBD_1.00_M04351_2.00	Fibroblast	In All Conditions	Fam131b	0	0.627856	chr6-42325422-42325435	chr6	42325422	42325435	chr6-42323743-42325580	chr6	42323743	42325580	0.6993	0.95212	0.85711	TRUE	TRUE	TRUE
Mafa	Mafa_Homo_sapiens_DBD_1.00_M04351_2.00	Fibroblast	In Aged Ex Only	Epha1	2678	0.463972	chr6-42376138-42376151	chr6	42376138	42376151	chr6-42375947-42376515	chr6	42375947	42376515	0.47768	0.58837	0.56166	FALSE	TRUE	FALSE
Mafa	Mafa_Homo_sapiens_DBD_1.00_M04351_2.00	Fibroblast	Lost YoungSed	Cul1	48039	0.475676	chr6-47404763-47404776	chr6	47404763	47404776	chr6-47404249-47405358	chr6	47404249	47405358	0.69651	0.58846	0.44191	TRUE	TRUE	FALSE
Mafa	Mafa_Homo_sapiens_DBD_1.00_M04351_2.00	Fibroblast	In All Conditions	Pdia4	6930	0.428775	chr6-47788368-47788381	chr6	47788368	47788381	chr6-47787808-47789211	chr6	47787808	47789211	0.91031	1.03707	0.92958	TRUE	TRUE	TRUE
Mafa	Mafa_Homo_sapiens_DBD_1.00_M04351_2.00	Fibroblast	Lost YoungSed	Igf2bp3	0	0.474729	chr6-49096943-49096956	chr6	49096943	49096956	chr6-49096187-49097848	chr6	49096187	49097848	0.66772	0.59716	0.55455	TRUE	TRUE	FALSE
Mafa	Mafa_Homo_sapiens_DBD_1.00_M04351_2.00	Fibroblast	In All Conditions	Gm29004	99898	0.480994	chr6-51104436-51104449	chr6	51104436	51104449	chr6-51104152-51104835	chr6	51104152	51104835	0.79074	0.86474	0.885	TRUE	TRUE	TRUE
Mafa	Mafa_Homo_sapiens_DBD_1.00_M04351_2.00	Fibroblast	Lost AgeSed	Gm26677	108290	0.684066	chr6-51271038-51271051	chr6	51271038	51271051	chr6-51270328-51271419	chr6	51270328	51271419	0.56046	0.58807	0.65771	FALSE	TRUE	TRUE
Mafa	Mafa_Homo_sapiens_DBD_1.00_M04351_2.00	Fibroblast	Lost YoungSed	Jazf1	0	0.437923	chr6-52862134-52862147	chr6	52862134	52862147	chr6-52861522-52862407	chr6	52861522	52862407	0.69678	0.70976	0.57098	TRUE	TRUE	FALSE
Mafa	Mafa_Homo_sapiens_DBD_1.00_M04351_2.00	Fibroblast	In All Conditions	Jazf1	149546	0.454949	chr6-53218765-53218778	chr6	53218765	53218778	chr6-53218178-53219753	chr6	53218178	53219753	1.61174	1.03403	0.94045	TRUE	TRUE	TRUE
Mafa	Mafa_Homo_sapiens_DBD_1.00_M04351_2.00	Fibroblast	In All Conditions	Creb5	235248	0.49345	chr6-53337472-53337485	chr6	53337472	53337485	chr6-53336991-53338135	chr6	53336991	53338135	1.20171	1.16251	1.00898	TRUE	TRUE	TRUE
Mafa	Mafa_Homo_sapiens_DBD_1.00_M04351_2.00	Fibroblast	In All Conditions	Creb5	235248	0.49345	chr6-53337509-53337522	chr6	53337509	53337522	chr6-53336991-53338135	chr6	53336991	53338135	1.15061	1.1233	0.96037	TRUE	TRUE	TRUE
Mafa	Mafa_Homo_sapiens_DBD_1.00_M04351_2.00	Fibroblast	In Aged Ex Only	Creb5	235248	0.49345	chr6-53337790-53337803	chr6	53337790	53337803	chr6-53336991-53338135	chr6	53336991	53338135	0.42522	0.59769	0.4969	FALSE	TRUE	FALSE
Mafa	Mafa_Homo_sapiens_DBD_1.00_M04351_2.00	Fibroblast	In All Conditions	Nod1	0	0.477333	chr6-54954862-54954875	chr6	54954862	54954875	chr6-54954628-54955377	chr6	54954628	54955377	2.22009	2.00066	2.17709	TRUE	TRUE	TRUE
Mafa	Mafa_Homo_sapiens_DBD_1.00_M04351_2.00	Fibroblast	Lost AgeSed	Inmt	2869	0.514314	chr6-55167230-55167243	chr6	55167230	55167243	chr6-55166744-55167756	chr6	55166744	55167756	0.57468	0.61881	0.59422	FALSE	TRUE	TRUE
Mafa	Mafa_Homo_sapiens_DBD_1.00_M04351_2.00	Fibroblast	In All Conditions	Ghrhr	21613	0.477824	chr6-55411231-55411244	chr6	55411231	55411244	chr6-55410144-55411338	chr6	55410144	55411338	1.31065	1.36978	1.4473	TRUE	TRUE	TRUE
Mafa	Mafa_Homo_sapiens_DBD_1.00_M04351_2.00	Fibroblast	In All Conditions	Adcyap1r1	6725	0.505288	chr6-55444325-55444338	chr6	55444325	55444338	chr6-55443551-55445252	chr6	55443551	55445252	1.07171	1.26376	1.04123	TRUE	TRUE	TRUE
Mafa	Mafa_Homo_sapiens_DBD_1.00_M04351_2.00	Fibroblast	In Aged Ex Only	Nap1l5	0	0.598086	chr6-58907096-58907109	chr6	58907096	58907109	chr6-58906559-58907394	chr6	58906559	58907394	0.46945	0.648	0.41183	FALSE	TRUE	FALSE
Mafa	Mafa_Homo_sapiens_DBD_1.00_M04351_2.00	Fibroblast	Lost YoungSed	Fam13a	43375	0.460123	chr6-59068438-59068451	chr6	59068438	59068451	chr6-59067925-59068902	chr6	59067925	59068902	0.66567	0.68411	0.31713	TRUE	TRUE	FALSE
Mafa	Mafa_Homo_sapiens_DBD_1.00_M04351_2.00	Fibroblast	Lost YoungSed	Gng12	0	0.472949	chr6-66992548-66992561	chr6	66992548	66992561	chr6-66992062-66993207	chr6	66992062	66993207	0.67339	0.62929	0.52021	TRUE	TRUE	FALSE
Mafa	Mafa_Homo_sapiens_DBD_1.00_M04351_2.00	Fibroblast	In All Conditions	Capg	0	0.521739	chr6-72553066-72553079	chr6	72553066	72553079	chr6-72552263-72553251	chr6	72552263	72553251	1.06297	1.08744	1.1516	TRUE	TRUE	TRUE
Mafa	Mafa_Homo_sapiens_DBD_1.00_M04351_2.00	Fibroblast	In All Conditions	Dok1	0	0.600352	chr6-83033378-83033391	chr6	83033378	83033391	chr6-83032747-83034450	chr6	83032747	83034450	0.90786	0.8059	0.92697	TRUE	TRUE	TRUE
Mafa	Mafa_Homo_sapiens_DBD_1.00_M04351_2.00	Fibroblast	In All Conditions	1600020E01Rik	19997	0.51808	chr6-86585309-86585322	chr6	86585309	86585322	chr6-86584440-86585960	chr6	86584440	86585960	0.99183	1.33163	1.45382	TRUE	TRUE	TRUE
Mafa	Mafa_Homo_sapiens_DBD_1.00_M04351_2.00	Fibroblast	Lost YoungSed	D6Ertd527e	0	0.529634	chr6-87112262-87112275	chr6	87112262	87112275	chr6-87111315-87112900	chr6	87111315	87112900	0.67971	0.69877	0.43879	TRUE	TRUE	FALSE
Mafa	Mafa_Homo_sapiens_DBD_1.00_M04351_2.00	Fibroblast	Lost AgeSed	Antxr1	0	0.507442	chr6-87189940-87189953	chr6	87189940	87189953	chr6-87189682-87190420	chr6	87189682	87190420	0.56771	0.64329	0.60238	FALSE	TRUE	TRUE
Mafa	Mafa_Homo_sapiens_DBD_1.00_M04351_2.00	Fibroblast	Lost AgeSed	Antxr1	0	0.514199	chr6-87277667-87277680	chr6	87277667	87277680	chr6-87276903-87277888	chr6	87276903	87277888	0.57425	0.81351	0.61096	FALSE	TRUE	TRUE
Mafa	Mafa_Homo_sapiens_DBD_1.00_M04351_2.00	Fibroblast	In All Conditions	Prokr1	10006	0.506494	chr6-87568239-87568252	chr6	87568239	87568252	chr6-87567586-87568586	chr6	87567586	87568586	0.9814	0.78123	0.83017	TRUE	TRUE	TRUE
Mafa	Mafa_Homo_sapiens_DBD_1.00_M04351_2.00	Fibroblast	In All Conditions	Aplf	0	0.550314	chr6-87672352-87672365	chr6	87672352	87672365	chr6-87671702-87672655	chr6	87671702	87672655	1.79486	2.25863	1.96903	TRUE	TRUE	TRUE
Mafa	Mafa_Homo_sapiens_DBD_1.00_M04351_2.00	Fibroblast	In All Conditions	Isy1	0	0.573735	chr6-87838894-87838907	chr6	87838894	87838907	chr6-87838289-87839217	chr6	87838289	87839217	1.91225	2.09885	2.11171	TRUE	TRUE	TRUE
Mafa	Mafa_Homo_sapiens_DBD_1.00_M04351_2.00	Fibroblast	In All Conditions	Eefsec	0	0.509054	chr6-88290477-88290490	chr6	88290477	88290490	chr6-88290036-88291029	chr6	88290036	88291029	0.73966	0.66182	0.6666	TRUE	TRUE	TRUE
Mafa	Mafa_Homo_sapiens_DBD_1.00_M04351_2.00	Fibroblast	Lost AgeSed	Plxna1	1800	0.534247	chr6-89364552-89364565	chr6	89364552	89364565	chr6-89364414-89364705	chr6	89364414	89364705	0.55824	0.68198	0.60286	FALSE	TRUE	TRUE
Mafa	Mafa_Homo_sapiens_DBD_1.00_M04351_2.00	Fibroblast	In All Conditions	Fbln2	0	0.521036	chr6-91240612-91240625	chr6	91240612	91240625	chr6-91240301-91240918	chr6	91240301	91240918	0.72484	1.03501	0.78052	TRUE	TRUE	TRUE
Mafa	Mafa_Homo_sapiens_DBD_1.00_M04351_2.00	Fibroblast	In All Conditions	1810044D09Rik	0	0.513889	chr6-91440967-91440980	chr6	91440967	91440980	chr6-91440441-91441592	chr6	91440441	91441592	1.15064	1.058	1.35422	TRUE	TRUE	TRUE
Mafa	Mafa_Homo_sapiens_DBD_1.00_M04351_2.00	Fibroblast	In All Conditions	Slc6a6	0	0.552083	chr6-91730099-91730112	chr6	91730099	91730112	chr6-91728832-91730559	chr6	91728832	91730559	2.66446	2.89524	2.6058	TRUE	TRUE	TRUE
Mafa	Mafa_Homo_sapiens_DBD_1.00_M04351_2.00	Fibroblast	In All Conditions	Fgd5	0	0.531378	chr6-92021643-92021656	chr6	92021643	92021656	chr6-92020850-92022554	chr6	92020850	92022554	2.08231	2.43067	2.01755	TRUE	TRUE	TRUE
Mafa	Mafa_Homo_sapiens_DBD_1.00_M04351_2.00	Fibroblast	In All Conditions	Prickle2	0	0.469267	chr6-92446768-92446781	chr6	92446768	92446781	chr6-92446449-92447294	chr6	92446449	92447294	0.89147	0.96861	1.00607	TRUE	TRUE	TRUE
Mafa	Mafa_Homo_sapiens_DBD_1.00_M04351_2.00	Fibroblast	In All Conditions	Prickle2	0	0.483431	chr6-92481410-92481423	chr6	92481410	92481423	chr6-92480215-92482266	chr6	92480215	92482266	0.98844	0.95671	0.93061	TRUE	TRUE	TRUE
Mafa	Mafa_Homo_sapiens_DBD_1.00_M04351_2.00	Fibroblast	In All Conditions	9530026P05Rik	172005	0.462409	chr6-93445760-93445773	chr6	93445760	93445773	chr6-93444895-93446131	chr6	93444895	93446131	2.72624	2.75695	2.06512	TRUE	TRUE	TRUE
Mafa	Mafa_Homo_sapiens_DBD_1.00_M04351_2.00	Fibroblast	In All Conditions	Magi1	75643	0.446646	chr6-93599606-93599619	chr6	93599606	93599619	chr6-93599156-93599811	chr6	93599156	93599811	0.73702	0.7915	0.69734	TRUE	TRUE	TRUE
Mafa	Mafa_Homo_sapiens_DBD_1.00_M04351_2.00	Fibroblast	In All Conditions	Lrig1	0	0.520765	chr6-94648145-94648158	chr6	94648145	94648158	chr6-94647387-94648903	chr6	94647387	94648903	1.12009	1.08305	1.01304	TRUE	TRUE	TRUE
Mafa	Mafa_Homo_sapiens_DBD_1.00_M04351_2.00	Fibroblast	In All Conditions	Lrig1	17281	0.516304	chr6-94718345-94718358	chr6	94718345	94718358	chr6-94717440-94718911	chr6	94717440	94718911	0.9228	1.04003	0.8223	TRUE	TRUE	TRUE
Mafa	Mafa_Homo_sapiens_DBD_1.00_M04351_2.00	Fibroblast	In All Conditions	Frmd4b	0	0.458204	chr6-97447138-97447151	chr6	97447138	97447151	chr6-97446847-97447492	chr6	97446847	97447492	1.41768	1.24523	1.04935	TRUE	TRUE	TRUE
Mafa	Mafa_Homo_sapiens_DBD_1.00_M04351_2.00	Fibroblast	In All Conditions	Frmd4b	0	0.464923	chr6-97450032-97450045	chr6	97450032	97450045	chr6-97449433-97450273	chr6	97449433	97450273	1.26733	1.71951	1.29241	TRUE	TRUE	TRUE
Mafa	Mafa_Homo_sapiens_DBD_1.00_M04351_2.00	Fibroblast	In All Conditions	Mitf	0	0.55993	chr6-97806830-97806843	chr6	97806830	97806843	chr6-97806508-97807650	chr6	97806508	97807650	0.80115	0.66639	0.94184	TRUE	TRUE	TRUE
Mafa	Mafa_Homo_sapiens_DBD_1.00_M04351_2.00	Fibroblast	In All Conditions	Gxylt2	0	0.486289	chr6-100800560-100800573	chr6	100800560	100800573	chr6-100800082-100801175	chr6	100800082	100801175	0.6792	0.66507	0.74884	TRUE	TRUE	TRUE
Mafa	Mafa_Homo_sapiens_DBD_1.00_M04351_2.00	Fibroblast	In All Conditions	Itpr1	0	0.453564	chr6-108426940-108426953	chr6	108426940	108426953	chr6-108426384-108427309	chr6	108426384	108427309	1.60871	1.80379	1.6387	TRUE	TRUE	TRUE
Mafa	Mafa_Homo_sapiens_DBD_1.00_M04351_2.00	Fibroblast	In All Conditions	Itpr1	0	0.453564	chr6-108427111-108427124	chr6	108427111	108427124	chr6-108426384-108427309	chr6	108426384	108427309	2.02129	1.70912	1.99339	TRUE	TRUE	TRUE
Mafa	Mafa_Homo_sapiens_DBD_1.00_M04351_2.00	Fibroblast	In All Conditions	Itpr1	0	0.534914	chr6-108532952-108532965	chr6	108532952	108532965	chr6-108532507-108533265	chr6	108532507	108533265	0.86864	0.97729	0.70401	TRUE	TRUE	TRUE
Mafa	Mafa_Homo_sapiens_DBD_1.00_M04351_2.00	Fibroblast	Lost YoungSed	Edem1	129699	0.429358	chr6-108989611-108989624	chr6	108989611	108989624	chr6-108989056-108990145	chr6	108989056	108990145	0.91022	0.82281	0.50628	TRUE	TRUE	FALSE
Mafa	Mafa_Homo_sapiens_DBD_1.00_M04351_2.00	Fibroblast	In All Conditions	1700054K19Rik	291975	0.362712	chr6-111918416-111918429	chr6	111918416	111918429	chr6-111918143-111918732	chr6	111918143	111918732	0.74734	0.66842	0.59276	TRUE	TRUE	TRUE
Mafa	Mafa_Homo_sapiens_DBD_1.00_M04351_2.00	Fibroblast	In All Conditions	Lhfpl4	0	0.509061	chr6-113184333-113184346	chr6	113184333	113184346	chr6-113183937-113184543	chr6	113183937	113184543	0.72651	1.03864	0.88513	TRUE	TRUE	TRUE
Mafa	Mafa_Homo_sapiens_DBD_1.00_M04351_2.00	Fibroblast	In All Conditions	Lhfpl4	0	0.509061	chr6-113184364-113184377	chr6	113184364	113184377	chr6-113183937-113184543	chr6	113183937	113184543	0.72651	1.03864	0.88513	TRUE	TRUE	TRUE
Mafa	Mafa_Homo_sapiens_DBD_1.00_M04351_2.00	Fibroblast	In All Conditions	Atg7	0	0.480222	chr6-114781718-114781731	chr6	114781718	114781731	chr6-114780521-114783048	chr6	114780521	114783048	0.73969	0.91242	0.67814	TRUE	TRUE	TRUE
Mafa	Mafa_Homo_sapiens_DBD_1.00_M04351_2.00	Fibroblast	In All Conditions	Vgll4	0	0.539303	chr6-114861323-114861336	chr6	114861323	114861336	chr6-114860746-114861750	chr6	114860746	114861750	2.28212	2.46789	1.94439	TRUE	TRUE	TRUE
Mafa	Mafa_Homo_sapiens_DBD_1.00_M04351_2.00	Fibroblast	In All Conditions	Vgll4	0	0.539303	chr6-114861339-114861352	chr6	114861339	114861352	chr6-114860746-114861750	chr6	114860746	114861750	2.28212	2.46789	1.94439	TRUE	TRUE	TRUE
Mafa	Mafa_Homo_sapiens_DBD_1.00_M04351_2.00	Fibroblast	In All Conditions	Tsen2	0	0.559643	chr6-115544577-115544590	chr6	115544577	115544590	chr6-115544114-115545010	chr6	115544114	115545010	1.60377	1.71992	1.58304	TRUE	TRUE	TRUE
Mafa	Mafa_Homo_sapiens_DBD_1.00_M04351_2.00	Fibroblast	Lost AgeSed	Tmcc1	0	0.436187	chr6-116055210-116055223	chr6	116055210	116055223	chr6-116054841-116055459	chr6	116054841	116055459	0.48534	0.77475	0.62607	FALSE	TRUE	TRUE
Mafa	Mafa_Homo_sapiens_DBD_1.00_M04351_2.00	Fibroblast	Lost YoungSed	Gm9946	10529	0.51938	chr6-117583279-117583292	chr6	117583279	117583292	chr6-117582859-117583761	chr6	117582859	117583761	0.75001	0.74314	0.36382	TRUE	TRUE	FALSE
Mafa	Mafa_Homo_sapiens_DBD_1.00_M04351_2.00	Fibroblast	In All Conditions	1700030F04Rik	36180	0.492512	chr6-117610285-117610298	chr6	117610285	117610298	chr6-117609311-117610512	chr6	117609311	117610512	1.16578	1.03563	0.86426	TRUE	TRUE	TRUE
Mafa	Mafa_Homo_sapiens_DBD_1.00_M04351_2.00	Fibroblast	In All Conditions	Zfp239	5612	0.530282	chr6-117879743-117879756	chr6	117879743	117879756	chr6-117878904-117880323	chr6	117878904	117880323	2.45004	1.96866	1.93216	TRUE	TRUE	TRUE
Mafa	Mafa_Homo_sapiens_DBD_1.00_M04351_2.00	Fibroblast	In All Conditions	Fbxl14	0	0.684803	chr6-119478902-119478915	chr6	119478902	119478915	chr6-119478649-119480247	chr6	119478649	119480247	0.68755	0.83392	0.7981	TRUE	TRUE	TRUE
Mafa	Mafa_Homo_sapiens_DBD_1.00_M04351_2.00	Fibroblast	In All Conditions	Ninj2	0	0.543147	chr6-120191013-120191026	chr6	120191013	120191026	chr6-120190904-120191297	chr6	120190904	120191297	0.72506	0.69298	0.70155	TRUE	TRUE	TRUE
Mafa	Mafa_Homo_sapiens_DBD_1.00_M04351_2.00	Fibroblast	In All Conditions	Il17ra	8007	0.528586	chr6-120454685-120454698	chr6	120454685	120454698	chr6-120454193-120455189	chr6	120454193	120455189	0.59619	0.7233	0.64615	TRUE	TRUE	TRUE
Mafa	Mafa_Homo_sapiens_DBD_1.00_M04351_2.00	Fibroblast	In All Conditions	Slc6a12	0	0.480556	chr6-121352416-121352429	chr6	121352416	121352429	chr6-121352237-121352596	chr6	121352237	121352596	1.1737	0.81323	1.2073	TRUE	TRUE	TRUE
Mafa	Mafa_Homo_sapiens_DBD_1.00_M04351_2.00	Fibroblast	In All Conditions	Mfap5	0	0.504898	chr6-122508970-122508983	chr6	122508970	122508983	chr6-122507999-122509121	chr6	122507999	122509121	0.95656	0.68257	0.76403	TRUE	TRUE	TRUE
Mafa	Mafa_Homo_sapiens_DBD_1.00_M04351_2.00	Fibroblast	In All Conditions	Lag3	0	0.554211	chr6-124904359-124904372	chr6	124904359	124904372	chr6-124903379-124905361	chr6	124903379	124905361	1.49652	1.5484	1.81408	TRUE	TRUE	TRUE
Mafa	Mafa_Homo_sapiens_DBD_1.00_M04351_2.00	Fibroblast	In All Conditions	Nop2	0	0.583407	chr6-125131755-125131768	chr6	125131755	125131768	chr6-125131177-125132309	chr6	125131177	125132309	1.01815	1.12992	1.04826	TRUE	TRUE	TRUE
Mafa	Mafa_Homo_sapiens_DBD_1.00_M04351_2.00	Fibroblast	In All Conditions	Gapdh	0	0.590468	chr6-125166617-125166630	chr6	125166617	125166630	chr6-125164989-125167464	chr6	125164989	125167464	1.32675	1.33107	1.34972	TRUE	TRUE	TRUE
Mafa	Mafa_Homo_sapiens_DBD_1.00_M04351_2.00	Fibroblast	In All Conditions	Tnfrsf1a	0	0.56801	chr6-125354764-125354777	chr6	125354764	125354777	chr6-125354327-125355120	chr6	125354327	125355120	1.03044	0.86841	0.7874	TRUE	TRUE	TRUE
Mafa	Mafa_Homo_sapiens_DBD_1.00_M04351_2.00	Fibroblast	In Aged Ex Only	Tspan9	0	0.556172	chr6-128068377-128068390	chr6	128068377	128068390	chr6-128067812-128068532	chr6	128067812	128068532	0.55616	0.61878	0.49891	FALSE	TRUE	FALSE
Mafa	Mafa_Homo_sapiens_DBD_1.00_M04351_2.00	Fibroblast	In All Conditions	2310001H17Rik	0	0.395944	chr6-129217859-129217872	chr6	129217859	129217872	chr6-129217384-129218517	chr6	129217384	129218517	0.80657	0.95098	0.79127	TRUE	TRUE	TRUE
Mafa	Mafa_Homo_sapiens_DBD_1.00_M04351_2.00	Fibroblast	In All Conditions	2310001H17Rik	0	0.466942	chr6-129236412-129236425	chr6	129236412	129236425	chr6-129235794-129236519	chr6	129235794	129236519	1.69169	1.47365	1.38225	TRUE	TRUE	TRUE
Mafa	Mafa_Homo_sapiens_DBD_1.00_M04351_2.00	Fibroblast	In All Conditions	Etv6	0	0.45478	chr6-134186448-134186461	chr6	134186448	134186461	chr6-134186091-134186864	chr6	134186091	134186864	1.11466	1.06519	1.16347	TRUE	TRUE	TRUE
Mafa	Mafa_Homo_sapiens_DBD_1.00_M04351_2.00	Fibroblast	In All Conditions	Bcl2l14	0	0.498137	chr6-134425311-134425324	chr6	134425311	134425324	chr6-134424944-134425748	chr6	134424944	134425748	1.02404	1.15281	1.13365	TRUE	TRUE	TRUE
Mafa	Mafa_Homo_sapiens_DBD_1.00_M04351_2.00	Fibroblast	In All Conditions	Bcl2l14	0	0.498137	chr6-134425630-134425643	chr6	134425630	134425643	chr6-134424944-134425748	chr6	134424944	134425748	1.21478	1.08541	0.90189	TRUE	TRUE	TRUE
Mafa	Mafa_Homo_sapiens_DBD_1.00_M04351_2.00	Fibroblast	Lost YoungSed	Pbp2	6785	0.489182	chr6-135302710-135302723	chr6	135302710	135302723	chr6-135301936-135302998	chr6	135301936	135302998	0.86928	0.6647	0.55698	TRUE	TRUE	FALSE
Mafa	Mafa_Homo_sapiens_DBD_1.00_M04351_2.00	Fibroblast	In All Conditions	Emp1	0	0.490803	chr6-135364619-135364632	chr6	135364619	135364632	chr6-135364129-135365324	chr6	135364129	135365324	1.10261	1.08175	1.30799	TRUE	TRUE	TRUE
Mafa	Mafa_Homo_sapiens_DBD_1.00_M04351_2.00	Fibroblast	In All Conditions	Erp27	8615	0.428048	chr6-136898549-136898562	chr6	136898549	136898562	chr6-136897605-136898695	chr6	136897605	136898695	1.03652	0.86893	0.82341	TRUE	TRUE	TRUE
Mafa	Mafa_Homo_sapiens_DBD_1.00_M04351_2.00	Fibroblast	In All Conditions	Pik3c2g	0	0.409836	chr6-139874683-139874696	chr6	139874683	139874696	chr6-139874446-139875665	chr6	139874446	139875665	0.67535	0.6671	0.73343	TRUE	TRUE	TRUE
Mafa	Mafa_Homo_sapiens_DBD_1.00_M04351_2.00	Fibroblast	In All Conditions	Pde3a	0	0.436567	chr6-141333310-141333323	chr6	141333310	141333323	chr6-141333083-141333886	chr6	141333083	141333886	1.15329	0.9509	0.96677	TRUE	TRUE	TRUE
Mafa	Mafa_Homo_sapiens_DBD_1.00_M04351_2.00	Fibroblast	In All Conditions	1700060C16Rik	0	0.498649	chr6-143640712-143640725	chr6	143640712	143640725	chr6-143640380-143641119	chr6	143640380	143641119	1.98422	1.82164	1.40824	TRUE	TRUE	TRUE
Mafa	Mafa_Homo_sapiens_DBD_1.00_M04351_2.00	Fibroblast	Lost AgeSed	1700060C16Rik	9322	0.461957	chr6-143660993-143661006	chr6	143660993	143661006	chr6-143660611-143661346	chr6	143660611	143661346	0.56345	0.59768	0.61928	FALSE	TRUE	TRUE
Mafa	Mafa_Homo_sapiens_DBD_1.00_M04351_2.00	Fibroblast	In All Conditions	Sox5	0	0.464122	chr6-144057035-144057048	chr6	144057035	144057048	chr6-144056227-144057536	chr6	144056227	144057536	1.27172	1.18582	1.05643	TRUE	TRUE	TRUE
Mafa	Mafa_Homo_sapiens_DBD_1.00_M04351_2.00	Fibroblast	Lost YoungSed	Sspn	11999	0.470182	chr6-145978023-145978036	chr6	145978023	145978036	chr6-145977223-145978379	chr6	145977223	145978379	0.69055	1.02739	0.57844	TRUE	TRUE	FALSE
Mafa	Mafa_Homo_sapiens_DBD_1.00_M04351_2.00	Fibroblast	Lost YoungSed	Gm15762	102447	0.496614	chr6-147822566-147822579	chr6	147822566	147822579	chr6-147821899-147822784	chr6	147821899	147822784	0.78448	0.67371	0.57548	TRUE	TRUE	FALSE
Mafa	Mafa_Homo_sapiens_DBD_1.00_M04351_2.00	Fibroblast	In All Conditions	Leng9	0	0.590674	chr7-4149497-4149510	chr7	4149497	4149510	chr7-4148615-4150351	chr7	4148615	4150351	1.50699	1.4379	1.43744	TRUE	TRUE	TRUE
Mafa	Mafa_Homo_sapiens_DBD_1.00_M04351_2.00	Fibroblast	In All Conditions	Zfp78	7828	0.577089	chr7-6362601-6362614	chr7	6362601	6362614	chr7-6362148-6363535	chr7	6362148	6363535	2.06029	1.6134	1.52251	TRUE	TRUE	TRUE
Mafa	Mafa_Homo_sapiens_DBD_1.00_M04351_2.00	Fibroblast	In All Conditions	Zfp78	7828	0.577089	chr7-6362647-6362660	chr7	6362647	6362660	chr7-6362148-6363535	chr7	6362148	6363535	1.65282	1.56764	1.34948	TRUE	TRUE	TRUE
Mafa	Mafa_Homo_sapiens_DBD_1.00_M04351_2.00	Fibroblast	In All Conditions	Peg3	0	0.547018	chr7-6727955-6727968	chr7	6727955	6727968	chr7-6727313-6729928	chr7	6727313	6729928	1.09991	1.02908	1.19454	TRUE	TRUE	TRUE
Mafa	Mafa_Homo_sapiens_DBD_1.00_M04351_2.00	Fibroblast	In All Conditions	Peg3	18451	0.445479	chr7-6749380-6749393	chr7	6749380	6749393	chr7-6748873-6749624	chr7	6748873	6749624	1.13116	0.90901	0.90675	TRUE	TRUE	TRUE
Mafa	Mafa_Homo_sapiens_DBD_1.00_M04351_2.00	Fibroblast	In All Conditions	Rps5	0	0.567591	chr7-12922044-12922057	chr7	12922044	12922057	chr7-12921360-12922513	chr7	12921360	12922513	1.21398	1.36218	1.45648	TRUE	TRUE	TRUE
Mafa	Mafa_Homo_sapiens_DBD_1.00_M04351_2.00	Fibroblast	In All Conditions	Zfp324	0	0.597701	chr7-12965752-12965765	chr7	12965752	12965765	chr7-12965416-12966372	chr7	12965416	12966372	1.17113	1.42902	1.52978	TRUE	TRUE	TRUE
Mafa	Mafa_Homo_sapiens_DBD_1.00_M04351_2.00	Fibroblast	In All Conditions	Ehd2	0	0.590694	chr7-15962198-15962211	chr7	15962198	15962211	chr7-15961906-15963173	chr7	15961906	15963173	0.95975	0.88928	0.8168	TRUE	TRUE	TRUE
Mafa	Mafa_Homo_sapiens_DBD_1.00_M04351_2.00	Fibroblast	In All Conditions	Zfp541	19766	0.540541	chr7-16052057-16052070	chr7	16052057	16052070	chr7-16051843-16052175	chr7	16051843	16052175	1.32429	1.02785	0.76313	TRUE	TRUE	TRUE
Mafa	Mafa_Homo_sapiens_DBD_1.00_M04351_2.00	Fibroblast	In All Conditions	Kptn	0	0.531915	chr7-16119877-16119890	chr7	16119877	16119890	chr7-16119442-16120710	chr7	16119442	16120710	0.75901	0.93075	0.87216	TRUE	TRUE	TRUE
Mafa	Mafa_Homo_sapiens_DBD_1.00_M04351_2.00	Fibroblast	In All Conditions	Ccdc9	7678	0.553802	chr7-16295689-16295702	chr7	16295689	16295702	chr7-16294474-16295867	chr7	16294474	16295867	1.57944	2.05287	1.54714	TRUE	TRUE	TRUE
Mafa	Mafa_Homo_sapiens_DBD_1.00_M04351_2.00	Fibroblast	In All Conditions	Zc3h4	0	0.491489	chr7-16405223-16405236	chr7	16405223	16405236	chr7-16405064-16406473	chr7	16405064	16406473	1.34241	1.41266	1.71983	TRUE	TRUE	TRUE
Mafa	Mafa_Homo_sapiens_DBD_1.00_M04351_2.00	Fibroblast	In All Conditions	Zc3h4	0	0.491489	chr7-16406202-16406215	chr7	16406202	16406215	chr7-16405064-16406473	chr7	16405064	16406473	3.18866	3.2101	2.77832	TRUE	TRUE	TRUE
Mafa	Mafa_Homo_sapiens_DBD_1.00_M04351_2.00	Fibroblast	In All Conditions	Arhgap35	0	0.476381	chr7-16525635-16525648	chr7	16525635	16525648	chr7-16525324-16526572	chr7	16525324	16526572	0.62306	0.62919	0.65034	TRUE	TRUE	TRUE
Mafa	Mafa_Homo_sapiens_DBD_1.00_M04351_2.00	Fibroblast	In All Conditions	Gm29442	0	0.535492	chr7-16618807-16618820	chr7	16618807	16618820	chr7-16618412-16619214	chr7	16618412	16619214	2.59756	2.39575	2.17201	TRUE	TRUE	TRUE
Mafa	Mafa_Homo_sapiens_DBD_1.00_M04351_2.00	Fibroblast	In All Conditions	Ap2s1	10876	0.535391	chr7-16760991-16761004	chr7	16760991	16761004	chr7-16760171-16762049	chr7	16760171	16762049	2.04057	1.79613	1.92666	TRUE	TRUE	TRUE
Mafa	Mafa_Homo_sapiens_DBD_1.00_M04351_2.00	Fibroblast	In All Conditions	Prkd2	0	0.588754	chr7-16842774-16842787	chr7	16842774	16842787	chr7-16842403-16843309	chr7	16842403	16843309	1.02228	1.10492	1.14472	TRUE	TRUE	TRUE
Mafa	Mafa_Homo_sapiens_DBD_1.00_M04351_2.00	Fibroblast	In All Conditions	Opa3	0	0.569452	chr7-19228403-19228416	chr7	19228403	19228416	chr7-19227115-19229065	chr7	19227115	19229065	2.1607	2.05225	2.58261	TRUE	TRUE	TRUE
Mafa	Mafa_Homo_sapiens_DBD_1.00_M04351_2.00	Fibroblast	In Aged Ex Only	Igsf23	1688	0.515298	chr7-19935186-19935199	chr7	19935186	19935199	chr7-19934996-19935616	chr7	19934996	19935616	0.571	0.61017	0.51389	FALSE	TRUE	FALSE
Mafa	Mafa_Homo_sapiens_DBD_1.00_M04351_2.00	Fibroblast	In All Conditions	Zfp235	0	0.505253	chr7-24134118-24134131	chr7	24134118	24134131	chr7-24133654-24134700	chr7	24133654	24134700	1.02815	0.84254	0.75107	TRUE	TRUE	TRUE
Mafa	Mafa_Homo_sapiens_DBD_1.00_M04351_2.00	Fibroblast	In All Conditions	Numbl	9307	0.464692	chr7-27291831-27291844	chr7	27291831	27291844	chr7-27291452-27292329	chr7	27291452	27292329	1.20848	1.21101	1.02217	TRUE	TRUE	TRUE
Mafa	Mafa_Homo_sapiens_DBD_1.00_M04351_2.00	Fibroblast	In All Conditions	Psmc4	0	0.539724	chr7-28050057-28050070	chr7	28050057	28050070	chr7-28049527-28050684	chr7	28049527	28050684	1.95843	1.81041	1.58672	TRUE	TRUE	TRUE
Mafa	Mafa_Homo_sapiens_DBD_1.00_M04351_2.00	Fibroblast	In All Conditions	Timm50	0	0.606115	chr7-28312031-28312044	chr7	28312031	28312044	chr7-28311364-28312475	chr7	28311364	28312475	1.35481	1.45937	1.61241	TRUE	TRUE	TRUE
Mafa	Mafa_Homo_sapiens_DBD_1.00_M04351_2.00	Fibroblast	In All Conditions	Zfp36	1633	0.57432	chr7-28381543-28381556	chr7	28381543	28381556	chr7-28380889-28382321	chr7	28380889	28382321	2.00969	1.89837	2.03695	TRUE	TRUE	TRUE
Mafa	Mafa_Homo_sapiens_DBD_1.00_M04351_2.00	Fibroblast	In All Conditions	Gm26920	0	0.525615	chr7-30090221-30090234	chr7	30090221	30090234	chr7-30089978-30090953	chr7	30089978	30090953	0.88172	0.75646	0.75184	TRUE	TRUE	TRUE
Mafa	Mafa_Homo_sapiens_DBD_1.00_M04351_2.00	Fibroblast	In All Conditions	Gm26920	0	0.525615	chr7-30090855-30090868	chr7	30090855	30090868	chr7-30089978-30090953	chr7	30089978	30090953	1.51301	1.51868	1.63351	TRUE	TRUE	TRUE
Mafa	Mafa_Homo_sapiens_DBD_1.00_M04351_2.00	Fibroblast	In All Conditions	Gm5113	0	0.519169	chr7-30169830-30169843	chr7	30169830	30169843	chr7-30169244-30170495	chr7	30169244	30170495	1.82545	1.31129	1.59827	TRUE	TRUE	TRUE
Mafa	Mafa_Homo_sapiens_DBD_1.00_M04351_2.00	Fibroblast	In All Conditions	Wdr62	0	0.562424	chr7-30280971-30280984	chr7	30280971	30280984	chr7-30279661-30281310	chr7	30279661	30281310	1.66283	1.65277	1.73499	TRUE	TRUE	TRUE
Mafa	Mafa_Homo_sapiens_DBD_1.00_M04351_2.00	Fibroblast	In All Conditions	4931406P16Rik	6271	0.500843	chr7-34320211-34320224	chr7	34320211	34320224	chr7-34319823-34320415	chr7	34319823	34320415	1.74382	1.75741	1.38232	TRUE	TRUE	TRUE
Mafa	Mafa_Homo_sapiens_DBD_1.00_M04351_2.00	Fibroblast	In All Conditions	Chst8	0	0.54828	chr7-34746233-34746246	chr7	34746233	34746246	chr7-34745578-34747089	chr7	34745578	34747089	2.3264	1.90236	1.66971	TRUE	TRUE	TRUE
Mafa	Mafa_Homo_sapiens_DBD_1.00_M04351_2.00	Fibroblast	In All Conditions	Chst8	0	0.54828	chr7-34746393-34746406	chr7	34746393	34746406	chr7-34745578-34747089	chr7	34745578	34747089	2.03698	2.31901	1.96824	TRUE	TRUE	TRUE
Mafa	Mafa_Homo_sapiens_DBD_1.00_M04351_2.00	Fibroblast	In All Conditions	Gm29129	358281	0.442211	chr7-36210322-36210335	chr7	36210322	36210335	chr7-36209666-36210461	chr7	36209666	36210461	1.45495	1.4942	1.36037	TRUE	TRUE	TRUE
Mafa	Mafa_Homo_sapiens_DBD_1.00_M04351_2.00	Fibroblast	In All Conditions	Gm29129	257900	0.497932	chr7-36310306-36310319	chr7	36310306	36310319	chr7-36309634-36310842	chr7	36309634	36310842	2.3966	1.92861	2.02709	TRUE	TRUE	TRUE
Mafa	Mafa_Homo_sapiens_DBD_1.00_M04351_2.00	Fibroblast	In All Conditions	Plekhf1	2490	0.548598	chr7-38217932-38217945	chr7	38217932	38217945	chr7-38217094-38218163	chr7	38217094	38218163	0.74537	0.67388	0.72076	TRUE	TRUE	TRUE
Mafa	Mafa_Homo_sapiens_DBD_1.00_M04351_2.00	Fibroblast	In All Conditions	Gm5595	0	0.502135	chr7-42692828-42692841	chr7	42692828	42692841	chr7-42692413-42693583	chr7	42692413	42693583	1.3713	1.32117	1.19774	TRUE	TRUE	TRUE
Mafa	Mafa_Homo_sapiens_DBD_1.00_M04351_2.00	Fibroblast	In All Conditions	Vsig10l	0	0.601351	chr7-43465562-43465575	chr7	43465562	43465575	chr7-43464923-43466698	chr7	43464923	43466698	1.47669	1.15055	1.09251	TRUE	TRUE	TRUE
Mafa	Mafa_Homo_sapiens_DBD_1.00_M04351_2.00	Fibroblast	In All Conditions	Vsig10l	0	0.601351	chr7-43465695-43465708	chr7	43465695	43465708	chr7-43464923-43466698	chr7	43464923	43466698	0.67163	0.6443	0.72332	TRUE	TRUE	TRUE
Mafa	Mafa_Homo_sapiens_DBD_1.00_M04351_2.00	Fibroblast	In Aged Ex Only	Iglon5	0	0.719595	chr7-43490202-43490215	chr7	43490202	43490215	chr7-43489679-43490566	chr7	43489679	43490566	0.48251	0.59069	0.4932	FALSE	TRUE	FALSE
Mafa	Mafa_Homo_sapiens_DBD_1.00_M04351_2.00	Fibroblast	In All Conditions	Ptov1	0	0.666436	chr7-44869125-44869138	chr7	44869125	44869138	chr7-44868817-44870258	chr7	44868817	44870258	1.59496	1.72543	1.77375	TRUE	TRUE	TRUE
Mafa	Mafa_Homo_sapiens_DBD_1.00_M04351_2.00	Fibroblast	In All Conditions	Tsks	0	0.546553	chr7-44957691-44957704	chr7	44957691	44957704	chr7-44957139-44958545	chr7	44957139	44958545	1.56702	1.86724	1.19694	TRUE	TRUE	TRUE
Mafa	Mafa_Homo_sapiens_DBD_1.00_M04351_2.00	Fibroblast	Lost YoungSed	Gys1	0	0.487239	chr7-45447809-45447822	chr7	45447809	45447822	chr7-45447140-45448001	chr7	45447140	45448001	0.7206	0.62003	0.56961	TRUE	TRUE	FALSE
Mafa	Mafa_Homo_sapiens_DBD_1.00_M04351_2.00	Fibroblast	In All Conditions	Bax	503	0.558981	chr7-45460972-45460985	chr7	45460972	45460985	chr7-45460446-45461191	chr7	45460446	45461191	1.49828	1.50798	1.3379	TRUE	TRUE	TRUE
Mafa	Mafa_Homo_sapiens_DBD_1.00_M04351_2.00	Fibroblast	In All Conditions	Tubgcp5	0	0.538614	chr7-55794045-55794058	chr7	55794045	55794058	chr7-55793612-55794621	chr7	55793612	55794621	1.782	1.49593	1.32418	TRUE	TRUE	TRUE
Mafa	Mafa_Homo_sapiens_DBD_1.00_M04351_2.00	Fibroblast	In All Conditions	Klf13	0	0.492105	chr7-63905477-63905490	chr7	63905477	63905490	chr7-63905082-63905841	chr7	63905082	63905841	0.7756	0.5941	0.71156	TRUE	TRUE	TRUE
Mafa	Mafa_Homo_sapiens_DBD_1.00_M04351_2.00	Fibroblast	Lost AgeSed	Klf13	0	0.536649	chr7-63911727-63911740	chr7	63911727	63911740	chr7-63911223-63912750	chr7	63911223	63912750	0.53115	0.6248	0.64645	FALSE	TRUE	TRUE
Mafa	Mafa_Homo_sapiens_DBD_1.00_M04351_2.00	Fibroblast	Lost YoungSed	Tjp1	45526	0.459578	chr7-65417888-65417901	chr7	65417888	65417901	chr7-65416766-65418138	chr7	65416766	65418138	0.82041	0.6659	0.50931	TRUE	TRUE	FALSE
Mafa	Mafa_Homo_sapiens_DBD_1.00_M04351_2.00	Fibroblast	In All Conditions	1810008I18Rik	463	0.439072	chr7-65802463-65802476	chr7	65802463	65802476	chr7-65802131-65802647	chr7	65802131	65802647	1.0689	0.89012	0.82159	TRUE	TRUE	TRUE
Mafa	Mafa_Homo_sapiens_DBD_1.00_M04351_2.00	Fibroblast	In All Conditions	Lrrk1	0	0.481069	chr7-66323868-66323881	chr7	66323868	66323881	chr7-66323170-66324067	chr7	66323170	66324067	0.79543	0.87544	0.84703	TRUE	TRUE	TRUE
Mafa	Mafa_Homo_sapiens_DBD_1.00_M04351_2.00	Fibroblast	In All Conditions	Lrrk1	489	0.463415	chr7-66389363-66389376	chr7	66389363	66389376	chr7-66388840-66389577	chr7	66388840	66389577	1.16218	1.34986	1.8439	TRUE	TRUE	TRUE
Mafa	Mafa_Homo_sapiens_DBD_1.00_M04351_2.00	Fibroblast	In All Conditions	Aldh1a3	101034	0.529915	chr7-66528983-66528996	chr7	66528983	66528996	chr7-66528552-66529604	chr7	66528552	66529604	1.43634	1.13736	1.28817	TRUE	TRUE	TRUE
Mafa	Mafa_Homo_sapiens_DBD_1.00_M04351_2.00	Fibroblast	In All Conditions	Adamts17	0	0.526549	chr7-66839570-66839583	chr7	66839570	66839583	chr7-66839218-66839895	chr7	66839218	66839895	0.7492	0.65609	0.85444	TRUE	TRUE	TRUE
Mafa	Mafa_Homo_sapiens_DBD_1.00_M04351_2.00	Fibroblast	In All Conditions	Adamts17	0	0.524352	chr7-66912988-66913001	chr7	66912988	66913001	chr7-66912348-66913312	chr7	66912348	66913312	1.36546	1.11522	1.07913	TRUE	TRUE	TRUE
Mafa	Mafa_Homo_sapiens_DBD_1.00_M04351_2.00	Fibroblast	In All Conditions	Igf1r	0	0.475271	chr7-68006745-68006758	chr7	68006745	68006758	chr7-68006143-68006971	chr7	68006143	68006971	0.65957	0.77098	0.89414	TRUE	TRUE	TRUE
Mafa	Mafa_Homo_sapiens_DBD_1.00_M04351_2.00	Fibroblast	In All Conditions	Gm28745	117199	0.441791	chr7-72519520-72519533	chr7	72519520	72519533	chr7-72519008-72520012	chr7	72519008	72520012	0.75796	0.88419	0.589	TRUE	TRUE	TRUE
Mafa	Mafa_Homo_sapiens_DBD_1.00_M04351_2.00	Fibroblast	In All Conditions	Gm28746	65115	0.456962	chr7-73118973-73118986	chr7	73118973	73118986	chr7-73118319-73119898	chr7	73118319	73119898	1.90733	1.73528	1.60397	TRUE	TRUE	TRUE
Mafa	Mafa_Homo_sapiens_DBD_1.00_M04351_2.00	Fibroblast	In All Conditions	Gm28746	59777	0.43617	chr7-73245681-73245694	chr7	73245681	73245694	chr7-73245171-73245828	chr7	73245171	73245828	0.82607	0.875	0.60613	TRUE	TRUE	TRUE
Mafa	Mafa_Homo_sapiens_DBD_1.00_M04351_2.00	Fibroblast	In All Conditions	A730056A06Rik	37518	0.475512	chr7-73276047-73276060	chr7	73276047	73276060	chr7-73275362-73276484	chr7	73275362	73276484	1.902	1.76883	1.50209	TRUE	TRUE	TRUE
Mafa	Mafa_Homo_sapiens_DBD_1.00_M04351_2.00	Fibroblast	In All Conditions	A730056A06Rik	37518	0.475512	chr7-73276190-73276203	chr7	73276190	73276203	chr7-73275362-73276484	chr7	73275362	73276484	1.98271	2.10155	2.36592	TRUE	TRUE	TRUE
Mafa	Mafa_Homo_sapiens_DBD_1.00_M04351_2.00	Fibroblast	In All Conditions	A730056A06Rik	0	0.527246	chr7-73335050-73335063	chr7	73335050	73335063	chr7-73334608-73335286	chr7	73334608	73335286	0.68724	0.90111	0.70853	TRUE	TRUE	TRUE
Mafa	Mafa_Homo_sapiens_DBD_1.00_M04351_2.00	Fibroblast	In All Conditions	A730056A06Rik	0	0.514445	chr7-73351705-73351718	chr7	73351705	73351718	chr7-73351308-73352380	chr7	73351308	73352380	2.01699	1.91716	1.7499	TRUE	TRUE	TRUE
Mafa	Mafa_Homo_sapiens_DBD_1.00_M04351_2.00	Fibroblast	In Aged Ex Only	Chd2	0	0.480916	chr7-73517595-73517608	chr7	73517595	73517608	chr7-73517407-73517799	chr7	73517407	73517799	0.54846	0.71377	0.52151	FALSE	TRUE	FALSE
Mafa	Mafa_Homo_sapiens_DBD_1.00_M04351_2.00	Fibroblast	In All Conditions	1810026B05Rik	59197	0.586643	chr7-73618018-73618031	chr7	73618018	73618031	chr7-73617593-73619254	chr7	73617593	73619254	1.03651	0.95205	1.15213	TRUE	TRUE	TRUE
Mafa	Mafa_Homo_sapiens_DBD_1.00_M04351_2.00	Fibroblast	In All Conditions	Akap13	27784	0.455793	chr7-75427404-75427417	chr7	75427404	75427417	chr7-75427094-75427749	chr7	75427094	75427749	1.63218	1.95074	1.76588	TRUE	TRUE	TRUE
Mafa	Mafa_Homo_sapiens_DBD_1.00_M04351_2.00	Fibroblast	In All Conditions	Akap13	24169	0.437071	chr7-75430785-75430798	chr7	75430785	75430798	chr7-75430491-75431364	chr7	75430491	75431364	0.74934	0.98088	0.97902	TRUE	TRUE	TRUE
Mafa	Mafa_Homo_sapiens_DBD_1.00_M04351_2.00	Fibroblast	Lost YoungSed	Akap13	0	0.434191	chr7-75554241-75554254	chr7	75554241	75554254	chr7-75553767-75554427	chr7	75553767	75554427	0.76266	0.62927	0.54783	TRUE	TRUE	FALSE
Mafa	Mafa_Homo_sapiens_DBD_1.00_M04351_2.00	Fibroblast	In All Conditions	Akap13	0	0.410055	chr7-75575371-75575384	chr7	75575371	75575384	chr7-75574764-75576036	chr7	75574764	75576036	0.92996	0.62724	0.68502	TRUE	TRUE	TRUE
Mafa	Mafa_Homo_sapiens_DBD_1.00_M04351_2.00	Fibroblast	In All Conditions	Akap13	0	0.42236	chr7-75640260-75640273	chr7	75640260	75640273	chr7-75639446-75640411	chr7	75639446	75640411	0.92739	0.94526	0.79673	TRUE	TRUE	TRUE
Mafa	Mafa_Homo_sapiens_DBD_1.00_M04351_2.00	Fibroblast	In All Conditions	Ticrr	0	0.566975	chr7-79660127-79660140	chr7	79660127	79660140	chr7-79659598-79660463	chr7	79659598	79660463	1.56799	1.71778	1.33449	TRUE	TRUE	TRUE
Mafa	Mafa_Homo_sapiens_DBD_1.00_M04351_2.00	Fibroblast	In All Conditions	Vps33b	0	0.53468	chr7-80269712-80269725	chr7	80269712	80269725	chr7-80269031-80270169	chr7	80269031	80270169	0.62593	0.66018	0.73357	TRUE	TRUE	TRUE
Mafa	Mafa_Homo_sapiens_DBD_1.00_M04351_2.00	Fibroblast	In All Conditions	Slc28a1	0	0.492424	chr7-81139042-81139055	chr7	81139042	81139055	chr7-81138808-81140259	chr7	81138808	81140259	0.82886	0.81925	0.73785	TRUE	TRUE	TRUE
Mafa	Mafa_Homo_sapiens_DBD_1.00_M04351_2.00	Fibroblast	In All Conditions	Adamtsl3	0	0.463196	chr7-82458508-82458521	chr7	82458508	82458521	chr7-82457895-82459008	chr7	82457895	82459008	1.1293	1.00415	1.12792	TRUE	TRUE	TRUE
Mafa	Mafa_Homo_sapiens_DBD_1.00_M04351_2.00	Fibroblast	In All Conditions	Eftud1	0	0.437262	chr7-82664795-82664808	chr7	82664795	82664808	chr7-82664390-82665178	chr7	82664390	82665178	1.0153	1.07875	0.72415	TRUE	TRUE	TRUE
Mafa	Mafa_Homo_sapiens_DBD_1.00_M04351_2.00	Fibroblast	In All Conditions	Mex3b	0	0.671033	chr7-82867239-82867252	chr7	82867239	82867252	chr7-82865613-82867597	chr7	82865613	82867597	2.01816	2.18034	2.17586	TRUE	TRUE	TRUE
Mafa	Mafa_Homo_sapiens_DBD_1.00_M04351_2.00	Fibroblast	In All Conditions	Mesdc2	0	0.584135	chr7-83891682-83891695	chr7	83891682	83891695	chr7-83891441-83892688	chr7	83891441	83892688	0.87831	1.09467	1.26983	TRUE	TRUE	TRUE
Mafa	Mafa_Homo_sapiens_DBD_1.00_M04351_2.00	Fibroblast	In All Conditions	Tmem135	39355	0.441261	chr7-89100124-89100137	chr7	89100124	89100137	chr7-89099321-89100367	chr7	89099321	89100367	1.43139	1.14933	1.20579	TRUE	TRUE	TRUE
Mafa	Mafa_Homo_sapiens_DBD_1.00_M04351_2.00	Fibroblast	In All Conditions	Tmem135	0	0.440129	chr7-89178725-89178738	chr7	89178725	89178738	chr7-89178405-89179022	chr7	89178405	89179022	0.84956	0.86558	0.7169	TRUE	TRUE	TRUE
Mafa	Mafa_Homo_sapiens_DBD_1.00_M04351_2.00	Fibroblast	Lost YoungSed	Prss23	22843	0.4625	chr7-89484514-89484527	chr7	89484514	89484527	chr7-89483742-89484941	chr7	89483742	89484941	0.59479	0.59397	0.55705	TRUE	TRUE	FALSE
Mafa	Mafa_Homo_sapiens_DBD_1.00_M04351_2.00	Fibroblast	In All Conditions	Me3	0	0.449086	chr7-89850809-89850822	chr7	89850809	89850822	chr7-89850274-89851422	chr7	89850274	89851422	1.42663	1.60049	0.97859	TRUE	TRUE	TRUE
Mafa	Mafa_Homo_sapiens_DBD_1.00_M04351_2.00	Fibroblast	In All Conditions	Gm26529	59626	0.453763	chr7-90041861-90041874	chr7	90041861	90041874	chr7-90041475-90041939	chr7	90041475	90041939	0.62275	0.64842	0.60375	TRUE	TRUE	TRUE
Mafa	Mafa_Homo_sapiens_DBD_1.00_M04351_2.00	Fibroblast	In All Conditions	Dlg2	10392	0.459799	chr7-92458054-92458067	chr7	92458054	92458067	chr7-92457396-92458589	chr7	92457396	92458589	1.15577	1.26614	1.20345	TRUE	TRUE	TRUE
Mafa	Mafa_Homo_sapiens_DBD_1.00_M04351_2.00	Fibroblast	In All Conditions	Kctd21	6129	0.494009	chr7-97357003-97357016	chr7	97357003	97357016	chr7-97356343-97357427	chr7	97356343	97357427	1.04508	0.99776	1.00967	TRUE	TRUE	TRUE
Mafa	Mafa_Homo_sapiens_DBD_1.00_M04351_2.00	Fibroblast	In All Conditions	Acer3	0	0.63352	chr7-98309447-98309460	chr7	98309447	98309460	chr7-98308817-98310063	chr7	98308817	98310063	1.45956	1.51058	1.43655	TRUE	TRUE	TRUE
Mafa	Mafa_Homo_sapiens_DBD_1.00_M04351_2.00	Fibroblast	In All Conditions	Tsku	27264	0.505539	chr7-98389153-98389166	chr7	98389153	98389166	chr7-98388593-98389585	chr7	98388593	98389585	1.03296	1.11577	0.8703	TRUE	TRUE	TRUE
Mafa	Mafa_Homo_sapiens_DBD_1.00_M04351_2.00	Fibroblast	In All Conditions	Lrrc32	2078	0.548451	chr7-98504470-98504483	chr7	98504470	98504483	chr7-98503910-98505426	chr7	98503910	98505426	1.11276	1.5818	1.08482	TRUE	TRUE	TRUE
Mafa	Mafa_Homo_sapiens_DBD_1.00_M04351_2.00	Fibroblast	In All Conditions	A630091E08Rik	5254	0.526802	chr7-98537666-98537679	chr7	98537666	98537679	chr7-98537042-98538123	chr7	98537042	98538123	0.83495	0.95165	0.86007	TRUE	TRUE	TRUE
Mafa	Mafa_Homo_sapiens_DBD_1.00_M04351_2.00	Fibroblast	In All Conditions	Gm15506	9644	0.525554	chr7-98672475-98672488	chr7	98672475	98672488	chr7-98671655-98672691	chr7	98671655	98672691	1.19226	1.36527	1.17103	TRUE	TRUE	TRUE
Mafa	Mafa_Homo_sapiens_DBD_1.00_M04351_2.00	Fibroblast	In All Conditions	Uvrag	4684	0.554012	chr7-99145958-99145971	chr7	99145958	99145971	chr7-99145829-99146476	chr7	99145829	99146476	0.82256	0.91146	0.94994	TRUE	TRUE	TRUE
Mafa	Mafa_Homo_sapiens_DBD_1.00_M04351_2.00	Fibroblast	Lost YoungSed	Map6	0	0.540505	chr7-99291177-99291190	chr7	99291177	99291190	chr7-99290635-99291387	chr7	99290635	99291387	0.62265	0.64623	0.54712	TRUE	TRUE	FALSE
Mafa	Mafa_Homo_sapiens_DBD_1.00_M04351_2.00	Fibroblast	In All Conditions	Serpinh1	2312	0.544534	chr7-99355795-99355808	chr7	99355795	99355808	chr7-99355543-99356036	chr7	99355543	99356036	1.70638	1.8196	1.69621	TRUE	TRUE	TRUE
Mafa	Mafa_Homo_sapiens_DBD_1.00_M04351_2.00	Fibroblast	In All Conditions	Slco2b1	8412	0.468039	chr7-99648882-99648895	chr7	99648882	99648895	chr7-99648469-99649391	chr7	99648469	99649391	0.82224	0.61693	0.65502	TRUE	TRUE	TRUE
Mafa	Mafa_Homo_sapiens_DBD_1.00_M04351_2.00	Fibroblast	In All Conditions	Slco2b1	0	0.502404	chr7-99700010-99700023	chr7	99700010	99700023	chr7-99699436-99700267	chr7	99699436	99700267	0.75495	0.7108	0.70773	TRUE	TRUE	TRUE
Mafa	Mafa_Homo_sapiens_DBD_1.00_M04351_2.00	Fibroblast	In All Conditions	Mrpl48	0	0.505584	chr7-100590961-100590974	chr7	100590961	100590974	chr7-100590701-100591685	chr7	100590701	100591685	0.88919	1.08973	1.12873	TRUE	TRUE	TRUE
Mafa	Mafa_Homo_sapiens_DBD_1.00_M04351_2.00	Fibroblast	In All Conditions	P2ry2	15470	0.501631	chr7-101027807-101027820	chr7	101027807	101027820	chr7-101027462-101028994	chr7	101027462	101028994	1.56132	1.621	1.16554	TRUE	TRUE	TRUE
Mafa	Mafa_Homo_sapiens_DBD_1.00_M04351_2.00	Fibroblast	In All Conditions	P2ry2	15470	0.501631	chr7-101028621-101028634	chr7	101028621	101028634	chr7-101027462-101028994	chr7	101027462	101028994	0.74895	0.97283	0.97357	TRUE	TRUE	TRUE
Mafa	Mafa_Homo_sapiens_DBD_1.00_M04351_2.00	Fibroblast	In All Conditions	Fchsd2	46065	0.52974	chr7-101062292-101062305	chr7	101062292	101062305	chr7-101061096-101062709	chr7	101061096	101062709	0.99113	0.85572	0.87404	TRUE	TRUE	TRUE
Mafa	Mafa_Homo_sapiens_DBD_1.00_M04351_2.00	Fibroblast	In Aged Ex Only	Atg16l2	570	0.483083	chr7-101288611-101288624	chr7	101288611	101288624	chr7-101288290-101288821	chr7	101288290	101288821	0.52797	0.62709	0.53638	FALSE	TRUE	FALSE
Mafa	Mafa_Homo_sapiens_DBD_1.00_M04351_2.00	Fibroblast	In All Conditions	Numa1	0	0.581572	chr7-101971073-101971086	chr7	101971073	101971086	chr7-101969559-101971403	chr7	101969559	101971403	0.84877	0.64532	0.77337	TRUE	TRUE	TRUE
Mafa	Mafa_Homo_sapiens_DBD_1.00_M04351_2.00	Fibroblast	In All Conditions	Prkcdbp	0	0.591282	chr7-105481221-105481234	chr7	105481221	105481234	chr7-105480875-105482824	chr7	105480875	105482824	0.81425	0.71183	0.59805	TRUE	TRUE	TRUE
Mafa	Mafa_Homo_sapiens_DBD_1.00_M04351_2.00	Fibroblast	In All Conditions	AA474408	0	0.619887	chr7-110061588-110061601	chr7	110061588	110061601	chr7-110060835-110062252	chr7	110060835	110062252	1.03644	1.05207	1.56271	TRUE	TRUE	TRUE
Mafa	Mafa_Homo_sapiens_DBD_1.00_M04351_2.00	Fibroblast	In All Conditions	Wee1	0	0.651198	chr7-110121933-110121946	chr7	110121933	110121946	chr7-110121341-110123344	chr7	110121341	110123344	2.37791	2.52186	2.69188	TRUE	TRUE	TRUE
Mafa	Mafa_Homo_sapiens_DBD_1.00_M04351_2.00	Fibroblast	In All Conditions	Swap70	3314	0.543496	chr7-110287078-110287091	chr7	110287078	110287091	chr7-110286818-110289323	chr7	110286818	110289323	1.55246	1.50918	1.37576	TRUE	TRUE	TRUE
Mafa	Mafa_Homo_sapiens_DBD_1.00_M04351_2.00	Fibroblast	In All Conditions	Swap70	3314	0.543496	chr7-110287739-110287752	chr7	110287739	110287752	chr7-110286818-110289323	chr7	110286818	110289323	1.16498	1.24813	1.13821	TRUE	TRUE	TRUE
Mafa	Mafa_Homo_sapiens_DBD_1.00_M04351_2.00	Fibroblast	In All Conditions	Sbf2	0	0.643548	chr7-110614838-110614851	chr7	110614838	110614851	chr7-110613799-110615658	chr7	110613799	110615658	0.79319	0.80002	0.90346	TRUE	TRUE	TRUE
Mafa	Mafa_Homo_sapiens_DBD_1.00_M04351_2.00	Fibroblast	In All Conditions	Adm	75	0.562963	chr7-110630429-110630442	chr7	110630429	110630442	chr7-110629896-110630705	chr7	110629896	110630705	0.94431	0.81125	0.95838	TRUE	TRUE	TRUE
Mafa	Mafa_Homo_sapiens_DBD_1.00_M04351_2.00	Fibroblast	In All Conditions	Adm	38227	0.484793	chr7-110668392-110668405	chr7	110668392	110668405	chr7-110668048-110669132	chr7	110668048	110669132	1.32999	1.25121	0.93577	TRUE	TRUE	TRUE
Mafa	Mafa_Homo_sapiens_DBD_1.00_M04351_2.00	Fibroblast	In Aged Ex Only	Mrvi1	0	0.492462	chr7-110941761-110941774	chr7	110941761	110941774	chr7-110941079-110942670	chr7	110941079	110942670	0.52514	0.65078	0.49741	FALSE	TRUE	FALSE
Mafa	Mafa_Homo_sapiens_DBD_1.00_M04351_2.00	Fibroblast	In All Conditions	Mrvi1	0	0.492462	chr7-110941800-110941813	chr7	110941800	110941813	chr7-110941079-110942670	chr7	110941079	110942670	0.65578	0.61162	0.6269	TRUE	TRUE	TRUE
Mafa	Mafa_Homo_sapiens_DBD_1.00_M04351_2.00	Fibroblast	In All Conditions	Mical2	22752	0.509671	chr7-112202341-112202354	chr7	112202341	112202354	chr7-112202070-112203103	chr7	112202070	112203103	1.39147	1.52821	1.58888	TRUE	TRUE	TRUE
Mafa	Mafa_Homo_sapiens_DBD_1.00_M04351_2.00	Fibroblast	In All Conditions	Parva	0	0.502291	chr7-112535691-112535704	chr7	112535691	112535704	chr7-112535057-112536147	chr7	112535057	112536147	0.98479	1.09869	0.80615	TRUE	TRUE	TRUE
Mafa	Mafa_Homo_sapiens_DBD_1.00_M04351_2.00	Fibroblast	Lost YoungSed	Parva	0	0.502291	chr7-112535759-112535772	chr7	112535759	112535772	chr7-112535057-112536147	chr7	112535057	112536147	0.64083	0.70357	0.53066	TRUE	TRUE	FALSE
Mafa	Mafa_Homo_sapiens_DBD_1.00_M04351_2.00	Fibroblast	In All Conditions	Arntl	34447	0.461353	chr7-113172546-113172559	chr7	113172546	113172559	chr7-113172190-113173017	chr7	113172190	113173017	0.74729	0.72655	0.63959	TRUE	TRUE	TRUE
Mafa	Mafa_Homo_sapiens_DBD_1.00_M04351_2.00	Fibroblast	In All Conditions	Copb1	33527	0.456869	chr7-114181593-114181606	chr7	114181593	114181606	chr7-114181093-114182031	chr7	114181093	114182031	0.92651	0.67231	0.81765	TRUE	TRUE	TRUE
Mafa	Mafa_Homo_sapiens_DBD_1.00_M04351_2.00	Fibroblast	Lost AgeSed	4933406I18Rik	0	0.485175	chr7-114317644-114317657	chr7	114317644	114317657	chr7-114317040-114317781	chr7	114317040	114317781	0.54084	0.73199	0.59098	FALSE	TRUE	TRUE
Mafa	Mafa_Homo_sapiens_DBD_1.00_M04351_2.00	Fibroblast	In All Conditions	Sox6	204828	0.45	chr7-115266299-115266312	chr7	115266299	115266312	chr7-115265876-115266515	chr7	115265876	115266515	0.87537	0.85316	1.0026	TRUE	TRUE	TRUE
Mafa	Mafa_Homo_sapiens_DBD_1.00_M04351_2.00	Fibroblast	In All Conditions	Xylt1	71220	0.448096	chr7-117739812-117739825	chr7	117739812	117739825	chr7-117738972-117740310	chr7	117738972	117740310	1.40321	1.33405	0.81978	TRUE	TRUE	TRUE
Mafa	Mafa_Homo_sapiens_DBD_1.00_M04351_2.00	Fibroblast	In All Conditions	Xylt1	71220	0.448096	chr7-117739887-117739900	chr7	117739887	117739900	chr7-117738972-117740310	chr7	117738972	117740310	1.77827	1.50791	1.07674	TRUE	TRUE	TRUE
Mafa	Mafa_Homo_sapiens_DBD_1.00_M04351_2.00	Fibroblast	In Aged Ex Only	Iqck	0	0.494662	chr7-118931642-118931655	chr7	118931642	118931655	chr7-118931535-118931815	chr7	118931535	118931815	0.56367	0.58639	0.46816	FALSE	TRUE	FALSE
Mafa	Mafa_Homo_sapiens_DBD_1.00_M04351_2.00	Fibroblast	In All Conditions	Il4ra	0	0.534015	chr7-125551227-125551240	chr7	125551227	125551240	chr7-125550719-125552673	chr7	125550719	125552673	1.67599	1.71348	1.72528	TRUE	TRUE	TRUE
Mafa	Mafa_Homo_sapiens_DBD_1.00_M04351_2.00	Fibroblast	In All Conditions	Il21r	6638	0.38806	chr7-125596586-125596599	chr7	125596586	125596599	chr7-125596054-125596790	chr7	125596054	125596790	1.13728	1.28008	1.23597	TRUE	TRUE	TRUE
Mafa	Mafa_Homo_sapiens_DBD_1.00_M04351_2.00	Fibroblast	Lost YoungSed	Rabep2	0	0.62635	chr7-126428837-126428850	chr7	126428837	126428850	chr7-126428299-126429687	chr7	126428299	126429687	0.8562	0.74625	0.42202	TRUE	TRUE	FALSE
Mafa	Mafa_Homo_sapiens_DBD_1.00_M04351_2.00	Fibroblast	Lost AgeSed	Nupr1	0	0.545652	chr7-126625997-126626010	chr7	126625997	126626010	chr7-126624782-126626161	chr7	126624782	126626161	0.53517	0.66139	0.66237	FALSE	TRUE	TRUE
Mafa	Mafa_Homo_sapiens_DBD_1.00_M04351_2.00	Fibroblast	In All Conditions	Ccdc101	0	0.519126	chr7-126649723-126649736	chr7	126649723	126649736	chr7-126648644-126649924	chr7	126648644	126649924	0.8625	0.6625	0.94993	TRUE	TRUE	TRUE
Mafa	Mafa_Homo_sapiens_DBD_1.00_M04351_2.00	Fibroblast	In All Conditions	Maz	0	0.71416	chr7-127027539-127027552	chr7	127027539	127027552	chr7-127025823-127028089	chr7	127025823	127028089	2.38314	2.41943	2.41712	TRUE	TRUE	TRUE
Mafa	Mafa_Homo_sapiens_DBD_1.00_M04351_2.00	Fibroblast	In All Conditions	Zfp689	0	0.566901	chr7-127448627-127448640	chr7	127448627	127448640	chr7-127448283-127449418	chr7	127448283	127449418	1.04039	1.21129	0.97639	TRUE	TRUE	TRUE
Mafa	Mafa_Homo_sapiens_DBD_1.00_M04351_2.00	Fibroblast	Lost AgeSed	Stx1b	0	0.492718	chr7-127814457-127814470	chr7	127814457	127814470	chr7-127813820-127814643	chr7	127813820	127814643	0.51046	0.63524	0.74309	FALSE	TRUE	TRUE
Mafa	Mafa_Homo_sapiens_DBD_1.00_M04351_2.00	Fibroblast	In All Conditions	Inpp5f	0	0.62053	chr7-128611802-128611815	chr7	128611802	128611815	chr7-128610604-128612113	chr7	128610604	128612113	0.76396	0.68171	0.76824	TRUE	TRUE	TRUE
Mafa	Mafa_Homo_sapiens_DBD_1.00_M04351_2.00	Fibroblast	In All Conditions	Adam12	0	0.484917	chr7-133971225-133971238	chr7	133971225	133971238	chr7-133970186-133971511	chr7	133970186	133971511	0.78053	0.77999	0.7939	TRUE	TRUE	TRUE
Mafa	Mafa_Homo_sapiens_DBD_1.00_M04351_2.00	Fibroblast	In All Conditions	Adam12	0	0.422374	chr7-134177242-134177255	chr7	134177242	134177255	chr7-134176664-134177539	chr7	134176664	134177539	1.1472	1.15055	1.07036	TRUE	TRUE	TRUE
Mafa	Mafa_Homo_sapiens_DBD_1.00_M04351_2.00	Fibroblast	In All Conditions	D7Ertd443e	4259	0.466797	chr7-134261589-134261602	chr7	134261589	134261602	chr7-134260979-134262002	chr7	134260979	134262002	0.86142	1.02547	1.12152	TRUE	TRUE	TRUE
Mafa	Mafa_Homo_sapiens_DBD_1.00_M04351_2.00	Fibroblast	In All Conditions	D7Ertd443e	0	0.535443	chr7-134293038-134293051	chr7	134293038	134293051	chr7-134292548-134293337	chr7	134292548	134293337	0.86699	0.77925	0.65787	TRUE	TRUE	TRUE
Mafa	Mafa_Homo_sapiens_DBD_1.00_M04351_2.00	Fibroblast	In All Conditions	Mki67	143934	0.483893	chr7-135861724-135861737	chr7	135861724	135861737	chr7-135860314-135861803	chr7	135860314	135861803	1.03964	0.92047	1.10614	TRUE	TRUE	TRUE
Mafa	Mafa_Homo_sapiens_DBD_1.00_M04351_2.00	Fibroblast	In All Conditions	Stk32c	0	0.564915	chr7-139213058-139213071	chr7	139213058	139213071	chr7-139212502-139213795	chr7	139212502	139213795	1.0458	0.8957	1.06513	TRUE	TRUE	TRUE
Mafa	Mafa_Homo_sapiens_DBD_1.00_M04351_2.00	Fibroblast	In All Conditions	Pwwp2b	41010	0.551953	chr7-139309143-139309156	chr7	139309143	139309156	chr7-139308264-139309620	chr7	139308264	139309620	1.92803	1.98896	1.96688	TRUE	TRUE	TRUE
Mafa	Mafa_Homo_sapiens_DBD_1.00_M04351_2.00	Fibroblast	In All Conditions	Cfap46	0	0.551747	chr7-139684828-139684841	chr7	139684828	139684841	chr7-139683421-139684937	chr7	139683421	139684937	1.28282	1.34829	1.30116	TRUE	TRUE	TRUE
Mafa	Mafa_Homo_sapiens_DBD_1.00_M04351_2.00	Fibroblast	In All Conditions	Ric8	0	0.594483	chr7-140856434-140856447	chr7	140856434	140856447	chr7-140855817-140857991	chr7	140855817	140857991	1.41164	0.985	1.49278	TRUE	TRUE	TRUE
Mafa	Mafa_Homo_sapiens_DBD_1.00_M04351_2.00	Fibroblast	In All Conditions	Athl1	0	0.541004	chr7-140942008-140942021	chr7	140942008	140942021	chr7-140941071-140942643	chr7	140941071	140942643	1.066	1.0416	1.243	TRUE	TRUE	TRUE
Mafa	Mafa_Homo_sapiens_DBD_1.00_M04351_2.00	Fibroblast	In All Conditions	Rplp2	0	0.576007	chr7-141447637-141447650	chr7	141447637	141447650	chr7-141446864-141447955	chr7	141446864	141447955	1.80458	1.91452	1.80793	TRUE	TRUE	TRUE
Mafa	Mafa_Homo_sapiens_DBD_1.00_M04351_2.00	Fibroblast	In All Conditions	Cd151	0	0.555106	chr7-141469009-141469022	chr7	141469009	141469022	chr7-141468226-141469214	chr7	141468226	141469214	0.73713	0.82314	0.65215	TRUE	TRUE	TRUE
Mafa	Mafa_Homo_sapiens_DBD_1.00_M04351_2.00	Fibroblast	In All Conditions	Syt8	14475	0.471471	chr7-142420186-142420199	chr7	142420186	142420199	chr7-142419709-142420374	chr7	142419709	142420374	0.64972	0.58557	0.62427	TRUE	TRUE	TRUE
Mafa	Mafa_Homo_sapiens_DBD_1.00_M04351_2.00	Fibroblast	In All Conditions	Lsp1	0	0.541845	chr7-142470504-142470517	chr7	142470504	142470517	chr7-142470021-142471657	chr7	142470021	142471657	0.70888	0.66905	0.8084	TRUE	TRUE	TRUE
Mafa	Mafa_Homo_sapiens_DBD_1.00_M04351_2.00	Fibroblast	In All Conditions	Lsp1	0	0.594542	chr7-142484912-142484925	chr7	142484912	142484925	chr7-142484628-142485140	chr7	142484628	142485140	1.66945	1.57743	1.45939	TRUE	TRUE	TRUE
Mafa	Mafa_Homo_sapiens_DBD_1.00_M04351_2.00	Fibroblast	In All Conditions	Lsp1	0	0.594542	chr7-142485122-142485135	chr7	142485122	142485135	chr7-142484628-142485140	chr7	142484628	142485140	1.48544	1.60785	1.30319	TRUE	TRUE	TRUE
Mafa	Mafa_Homo_sapiens_DBD_1.00_M04351_2.00	Fibroblast	In All Conditions	Kcnq1	0	0.530956	chr7-143296671-143296684	chr7	143296671	143296684	chr7-143295620-143297105	chr7	143295620	143297105	1.63732	1.90426	1.42948	TRUE	TRUE	TRUE
Mafa	Mafa_Homo_sapiens_DBD_1.00_M04351_2.00	Fibroblast	In All Conditions	Tnfrsf23	0	0.550132	chr7-143685922-143685935	chr7	143685922	143685935	chr7-143685343-143686100	chr7	143685343	143686100	0.79026	0.7819	0.67535	TRUE	TRUE	TRUE
Mafa	Mafa_Homo_sapiens_DBD_1.00_M04351_2.00	Fibroblast	In Aged Ex Only	Mrgprf	0	0.564222	chr7-145299346-145299359	chr7	145299346	145299359	chr7-145299214-145301572	chr7	145299214	145301572	0.49402	0.59399	0.51806	FALSE	TRUE	FALSE
Mafa	Mafa_Homo_sapiens_DBD_1.00_M04351_2.00	Fibroblast	In All Conditions	Mrgprf	0	0.564222	chr7-145300923-145300936	chr7	145300923	145300936	chr7-145299214-145301572	chr7	145299214	145301572	0.94705	0.92256	0.94686	TRUE	TRUE	TRUE
Mafa	Mafa_Homo_sapiens_DBD_1.00_M04351_2.00	Fibroblast	In All Conditions	Insr	0	0.41875	chr8-3209447-3209460	chr8	3209447	3209460	chr8-3209170-3209969	chr8	3209170	3209969	0.67998	0.77251	0.6642	TRUE	TRUE	TRUE
Mafa	Mafa_Homo_sapiens_DBD_1.00_M04351_2.00	Fibroblast	In All Conditions	Trappc5	0	0.568295	chr8-3676486-3676499	chr8	3676486	3676499	chr8-3675895-3676897	chr8	3675895	3676897	1.3384	1.57637	1.37701	TRUE	TRUE	TRUE
Mafa	Mafa_Homo_sapiens_DBD_1.00_M04351_2.00	Fibroblast	In All Conditions	3930402G23Rik	24025	0.503525	chr8-10899775-10899788	chr8	10899775	10899788	chr8-10898700-10900401	chr8	10898700	10900401	1.18979	1.34026	1.55575	TRUE	TRUE	TRUE
Mafa	Mafa_Homo_sapiens_DBD_1.00_M04351_2.00	Fibroblast	In All Conditions	Col4a1	0	0.512077	chr8-11258650-11258663	chr8	11258650	11258663	chr8-11258519-11258932	chr8	11258519	11258932	0.99392	0.77224	0.69816	TRUE	TRUE	TRUE
Mafa	Mafa_Homo_sapiens_DBD_1.00_M04351_2.00	Fibroblast	In All Conditions	Col4a1	0	0.528455	chr8-11270829-11270842	chr8	11270829	11270842	chr8-11270763-11271254	chr8	11270763	11271254	0.61492	0.67086	0.64701	TRUE	TRUE	TRUE
Mafa	Mafa_Homo_sapiens_DBD_1.00_M04351_2.00	Fibroblast	In All Conditions	Col4a2	0	0.485697	chr8-11393486-11393499	chr8	11393486	11393499	chr8-11392351-11393993	chr8	11392351	11393993	0.86366	0.70662	0.86341	TRUE	TRUE	TRUE
Mafa	Mafa_Homo_sapiens_DBD_1.00_M04351_2.00	Fibroblast	In All Conditions	Rab20	0	0.517497	chr8-11476874-11476887	chr8	11476874	11476887	chr8-11476377-11477319	chr8	11476377	11477319	1.02898	1.11134	1.01571	TRUE	TRUE	TRUE
Mafa	Mafa_Homo_sapiens_DBD_1.00_M04351_2.00	Fibroblast	In All Conditions	Dlgap2	0	0.466743	chr8-14559631-14559644	chr8	14559631	14559644	chr8-14559341-14560212	chr8	14559341	14560212	0.74126	1.04574	0.97211	TRUE	TRUE	TRUE
Mafa	Mafa_Homo_sapiens_DBD_1.00_M04351_2.00	Fibroblast	In All Conditions	Dlgap2	0	0.493913	chr8-14601500-14601513	chr8	14601500	14601513	chr8-14601150-14601724	chr8	14601150	14601724	0.89501	0.98731	1.00106	TRUE	TRUE	TRUE
Mafa	Mafa_Homo_sapiens_DBD_1.00_M04351_2.00	Fibroblast	In All Conditions	Gm24222	19531	0.473518	chr8-15392179-15392192	chr8	15392179	15392192	chr8-15391528-15392792	chr8	15391528	15392792	1.28559	0.94894	0.8973	TRUE	TRUE	TRUE
Mafa	Mafa_Homo_sapiens_DBD_1.00_M04351_2.00	Fibroblast	Lost YoungSed	Mcph1	966	0.456881	chr8-18804768-18804781	chr8	18804768	18804781	chr8-18804156-18805245	chr8	18804156	18805245	0.80211	0.92225	0.45028	TRUE	TRUE	FALSE
Mafa	Mafa_Homo_sapiens_DBD_1.00_M04351_2.00	Fibroblast	Lost YoungSed	Plat	0	0.460145	chr8-22760106-22760119	chr8	22760106	22760119	chr8-22759986-22760261	chr8	22759986	22760261	0.78053	0.8084	0.55652	TRUE	TRUE	FALSE
Mafa	Mafa_Homo_sapiens_DBD_1.00_M04351_2.00	Fibroblast	In All Conditions	Plat	0	0.543126	chr8-22765792-22765805	chr8	22765792	22765805	chr8-22765177-22766347	chr8	22765177	22766347	1.05203	0.72544	0.72671	TRUE	TRUE	TRUE
Mafa	Mafa_Homo_sapiens_DBD_1.00_M04351_2.00	Fibroblast	Lost YoungSed	Agpat6	0	0.61837	chr8-23208844-23208857	chr8	23208844	23208857	chr8-23207547-23209092	chr8	23207547	23209092	0.60013	0.64313	0.5688	TRUE	TRUE	FALSE
Mafa	Mafa_Homo_sapiens_DBD_1.00_M04351_2.00	Fibroblast	In All Conditions	Golga7	30450	0.438679	chr8-23288170-23288183	chr8	23288170	23288183	chr8-23287525-23288584	chr8	23287525	23288584	1.673	2.05933	2.30252	TRUE	TRUE	TRUE
Mafa	Mafa_Homo_sapiens_DBD_1.00_M04351_2.00	Fibroblast	In All Conditions	Sfrp1	61517	0.445703	chr8-23512084-23512097	chr8	23512084	23512097	chr8-23511150-23512208	chr8	23511150	23512208	1.15217	1.22601	1.28797	TRUE	TRUE	TRUE
Mafa	Mafa_Homo_sapiens_DBD_1.00_M04351_2.00	Fibroblast	In All Conditions	Tacc1	127860	0.514134	chr8-25329923-25329936	chr8	25329923	25329936	chr8-25329310-25330441	chr8	25329310	25330441	1.20206	1.12787	1.33572	TRUE	TRUE	TRUE
Mafa	Mafa_Homo_sapiens_DBD_1.00_M04351_2.00	Fibroblast	In All Conditions	Fgfr1	0	0.509031	chr8-25521652-25521665	chr8	25521652	25521665	chr8-25521306-25521914	chr8	25521306	25521914	0.65812	0.61655	0.6833	TRUE	TRUE	TRUE
Mafa	Mafa_Homo_sapiens_DBD_1.00_M04351_2.00	Fibroblast	In All Conditions	Whsc1l1	0	0.656595	chr8-25601599-25601612	chr8	25601599	25601612	chr8-25601167-25602523	chr8	25601167	25602523	1.69438	1.94208	1.77338	TRUE	TRUE	TRUE
Mafa	Mafa_Homo_sapiens_DBD_1.00_M04351_2.00	Fibroblast	In All Conditions	2310008N11Rik	19478	0.498628	chr8-26794507-26794520	chr8	26794507	26794520	chr8-26794022-26795114	chr8	26794022	26795114	0.80603	0.68676	0.80058	TRUE	TRUE	TRUE
Mafa	Mafa_Homo_sapiens_DBD_1.00_M04351_2.00	Fibroblast	In All Conditions	Prosc	0	0.484505	chr8-27055020-27055033	chr8	27055020	27055033	chr8-27054655-27055977	chr8	27054655	27055977	0.61046	0.70695	0.69361	TRUE	TRUE	TRUE
Mafa	Mafa_Homo_sapiens_DBD_1.00_M04351_2.00	Fibroblast	In All Conditions	Fut10	10543	0.473751	chr8-31272935-31272948	chr8	31272935	31272948	chr8-31272282-31273862	chr8	31272282	31273862	1.88794	1.52404	1.58651	TRUE	TRUE	TRUE
Mafa	Mafa_Homo_sapiens_DBD_1.00_M04351_2.00	Fibroblast	In All Conditions	Rbpms	0	0.463722	chr8-33837070-33837083	chr8	33837070	33837083	chr8-33836603-33837236	chr8	33836603	33837236	0.85141	0.71442	1.01145	TRUE	TRUE	TRUE
Mafa	Mafa_Homo_sapiens_DBD_1.00_M04351_2.00	Fibroblast	In All Conditions	Tnks	27992	0.445545	chr8-34994474-34994487	chr8	34994474	34994487	chr8-34993683-34994591	chr8	34993683	34994591	0.81094	0.71841	0.65855	TRUE	TRUE	TRUE
Mafa	Mafa_Homo_sapiens_DBD_1.00_M04351_2.00	Fibroblast	In All Conditions	Sorbs2	0	0.434267	chr8-45602164-45602177	chr8	45602164	45602177	chr8-45601815-45602742	chr8	45601815	45602742	0.90896	0.77918	0.7177	TRUE	TRUE	TRUE
Mafa	Mafa_Homo_sapiens_DBD_1.00_M04351_2.00	Fibroblast	In All Conditions	Acsl1	0	0.634582	chr8-46470727-46470740	chr8	46470727	46470740	chr8-46470035-46471769	chr8	46470035	46471769	0.9867	1.07182	1.26146	TRUE	TRUE	TRUE
Mafa	Mafa_Homo_sapiens_DBD_1.00_M04351_2.00	Fibroblast	In All Conditions	Gm16675	43345	0.46	chr8-46687050-46687063	chr8	46687050	46687063	chr8-46686477-46687626	chr8	46686477	46687626	1.48411	1.49714	1.35034	TRUE	TRUE	TRUE
Mafa	Mafa_Homo_sapiens_DBD_1.00_M04351_2.00	Fibroblast	In All Conditions	Irf2	19922	0.433838	chr8-46868293-46868306	chr8	46868293	46868306	chr8-46867381-46869360	chr8	46867381	46869360	1.30028	1.25281	1.10545	TRUE	TRUE	TRUE
Mafa	Mafa_Homo_sapiens_DBD_1.00_M04351_2.00	Fibroblast	Lost YoungSed	Stox2	0	0.488608	chr8-47192136-47192149	chr8	47192136	47192149	chr8-47191219-47192403	chr8	47191219	47192403	0.8097	0.70478	0.57863	TRUE	TRUE	FALSE
Mafa	Mafa_Homo_sapiens_DBD_1.00_M04351_2.00	Fibroblast	In All Conditions	Galnt7	0	0.464594	chr8-57531132-57531145	chr8	57531132	57531145	chr8-57530316-57531473	chr8	57530316	57531473	0.83514	0.98894	0.78654	TRUE	TRUE	TRUE
Mafa	Mafa_Homo_sapiens_DBD_1.00_M04351_2.00	Fibroblast	In All Conditions	Clcn3	0	0.615272	chr8-60983296-60983309	chr8	60983296	60983309	chr8-60982691-60984052	chr8	60982691	60984052	1.39268	1.43536	1.23524	TRUE	TRUE	TRUE
Mafa	Mafa_Homo_sapiens_DBD_1.00_M04351_2.00	Fibroblast	In Aged Ex Only	Psd3	0	0.49353	chr8-67950478-67950491	chr8	67950478	67950491	chr8-67950021-67950561	chr8	67950021	67950561	0.53447	0.5965	0.47673	FALSE	TRUE	FALSE
Mafa	Mafa_Homo_sapiens_DBD_1.00_M04351_2.00	Fibroblast	In All Conditions	Gm26659	38854	0.433681	chr8-68179228-68179241	chr8	68179228	68179241	chr8-68178648-68179318	chr8	68178648	68179318	0.87003	0.81317	1.10122	TRUE	TRUE	TRUE
Mafa	Mafa_Homo_sapiens_DBD_1.00_M04351_2.00	Fibroblast	In All Conditions	Gm26659	34075	0.433014	chr8-68183925-68183938	chr8	68183925	68183938	chr8-68183680-68184097	chr8	68183680	68184097	0.81181	0.84943	0.81007	TRUE	TRUE	TRUE
Mafa	Mafa_Homo_sapiens_DBD_1.00_M04351_2.00	Fibroblast	In All Conditions	Csgalnact1	0	0.46081	chr8-68392449-68392462	chr8	68392449	68392462	chr8-68392111-68393271	chr8	68392111	68393271	0.72988	0.67182	0.6408	TRUE	TRUE	TRUE
Mafa	Mafa_Homo_sapiens_DBD_1.00_M04351_2.00	Fibroblast	In All Conditions	Ell	0	0.570951	chr8-70538154-70538167	chr8	70538154	70538167	chr8-70537865-70539957	chr8	70537865	70539957	1.37538	1.14637	1.56409	TRUE	TRUE	TRUE
Mafa	Mafa_Homo_sapiens_DBD_1.00_M04351_2.00	Fibroblast	Lost AgeSed	Ell	0	0.570951	chr8-70538461-70538474	chr8	70538461	70538474	chr8-70537865-70539957	chr8	70537865	70539957	0.52913	0.60348	0.80513	FALSE	TRUE	TRUE
Mafa	Mafa_Homo_sapiens_DBD_1.00_M04351_2.00	Fibroblast	In All Conditions	Pde4c	875	0.514493	chr8-70752642-70752655	chr8	70752642	70752655	chr8-70752062-70753579	chr8	70752062	70753579	3.45275	3.16824	3.18825	TRUE	TRUE	TRUE
Mafa	Mafa_Homo_sapiens_DBD_1.00_M04351_2.00	Fibroblast	In All Conditions	Myo9b	0	0.485944	chr8-71318123-71318136	chr8	71318123	71318136	chr8-71317844-71318341	chr8	71317844	71318341	0.72505	0.7891	0.60581	TRUE	TRUE	TRUE
Mafa	Mafa_Homo_sapiens_DBD_1.00_M04351_2.00	Fibroblast	In All Conditions	Gtpbp3	0	0.587719	chr8-71495173-71495186	chr8	71495173	71495186	chr8-71494935-71495618	chr8	71494935	71495618	0.99743	0.94646	1.06845	TRUE	TRUE	TRUE
Mafa	Mafa_Homo_sapiens_DBD_1.00_M04351_2.00	Fibroblast	In All Conditions	Hmox1	9185	0.494163	chr8-75083942-75083955	chr8	75083942	75083955	chr8-75083378-75084405	chr8	75083378	75084405	1.8545	1.96962	1.72009	TRUE	TRUE	TRUE
Mafa	Mafa_Homo_sapiens_DBD_1.00_M04351_2.00	Fibroblast	In All Conditions	Hmox1	3686	0.500579	chr8-75089743-75089756	chr8	75089743	75089756	chr8-75089042-75089904	chr8	75089042	75089904	1.40273	1.58346	1.47469	TRUE	TRUE	TRUE
Mafa	Mafa_Homo_sapiens_DBD_1.00_M04351_2.00	Fibroblast	Lost YoungSed	Rnf150	0	0.440268	chr8-82875291-82875304	chr8	82875291	82875304	chr8-82874806-82875550	chr8	82874806	82875550	0.85009	0.80657	0.54738	TRUE	TRUE	FALSE
Mafa	Mafa_Homo_sapiens_DBD_1.00_M04351_2.00	Fibroblast	In All Conditions	Cacna1a	0	0.51543	chr8-84501767-84501780	chr8	84501767	84501780	chr8-84501224-84502746	chr8	84501224	84502746	1.03045	0.94201	0.7846	TRUE	TRUE	TRUE
Mafa	Mafa_Homo_sapiens_DBD_1.00_M04351_2.00	Fibroblast	In All Conditions	Cacna1a	0	0.51543	chr8-84502328-84502341	chr8	84502328	84502341	chr8-84501224-84502746	chr8	84501224	84502746	1.09175	0.78782	0.70477	TRUE	TRUE	TRUE
Mafa	Mafa_Homo_sapiens_DBD_1.00_M04351_2.00	Fibroblast	In All Conditions	4921524J17Rik	0	0.601108	chr8-85433052-85433065	chr8	85433052	85433065	chr8-85432209-85433291	chr8	85432209	85433291	0.80281	0.75053	0.99902	TRUE	TRUE	TRUE
Mafa	Mafa_Homo_sapiens_DBD_1.00_M04351_2.00	Fibroblast	In All Conditions	Zfp423	0	0.526002	chr8-87835744-87835757	chr8	87835744	87835757	chr8-87834997-87836169	chr8	87834997	87836169	0.79751	0.99306	0.78727	TRUE	TRUE	TRUE
Mafa	Mafa_Homo_sapiens_DBD_1.00_M04351_2.00	Fibroblast	In Aged Ex Only	Adcy7	0	0.564748	chr8-88316277-88316290	chr8	88316277	88316290	chr8-88315965-88317632	chr8	88315965	88317632	0.57906	0.79499	0.55389	FALSE	TRUE	FALSE
Mafa	Mafa_Homo_sapiens_DBD_1.00_M04351_2.00	Fibroblast	In All Conditions	Chd9	0	0.484511	chr8-90840283-90840296	chr8	90840283	90840296	chr8-90839799-90840605	chr8	90839799	90840605	0.75662	0.98122	0.82836	TRUE	TRUE	TRUE
Mafa	Mafa_Homo_sapiens_DBD_1.00_M04351_2.00	Fibroblast	Lost YoungSed	Ces1a	0	0.431604	chr8-93036667-93036680	chr8	93036667	93036680	chr8-93036337-93036760	chr8	93036337	93036760	0.68837	0.59314	0.41718	TRUE	TRUE	FALSE
Mafa	Mafa_Homo_sapiens_DBD_1.00_M04351_2.00	Fibroblast	In All Conditions	Ces1a	0	0.47017	chr8-93041285-93041298	chr8	93041285	93041298	chr8-93041018-93041721	chr8	93041018	93041721	2.32138	2.5092	2.51612	TRUE	TRUE	TRUE
Mafa	Mafa_Homo_sapiens_DBD_1.00_M04351_2.00	Fibroblast	In All Conditions	Ces5a	62824	0.473495	chr8-93599056-93599069	chr8	93599056	93599069	chr8-93598532-93600474	chr8	93598532	93600474	0.70955	0.73427	0.84138	TRUE	TRUE	TRUE
Mafa	Mafa_Homo_sapiens_DBD_1.00_M04351_2.00	Fibroblast	Lost AgeSed	Ces5a	62824	0.473495	chr8-93600180-93600193	chr8	93600180	93600193	chr8-93598532-93600474	chr8	93598532	93600474	0.55899	0.8635	0.73741	FALSE	TRUE	TRUE
Mafa	Mafa_Homo_sapiens_DBD_1.00_M04351_2.00	Fibroblast	In All Conditions	Gnao1	0	0.480541	chr8-93886503-93886516	chr8	93886503	93886516	chr8-93886064-93886654	chr8	93886064	93886654	1.32327	1.10384	1.09686	TRUE	TRUE	TRUE
Mafa	Mafa_Homo_sapiens_DBD_1.00_M04351_2.00	Fibroblast	In All Conditions	Mt1	10744	0.531178	chr8-94191286-94191299	chr8	94191286	94191299	chr8-94191070-94191502	chr8	94191070	94191502	0.96832	0.81014	0.87459	TRUE	TRUE	TRUE
Mafa	Mafa_Homo_sapiens_DBD_1.00_M04351_2.00	Fibroblast	In All Conditions	Cx3cl1	4966	0.490966	chr8-94788350-94788363	chr8	94788350	94788363	chr8-94787390-94788662	chr8	94787390	94788662	1.78869	1.89033	1.92538	TRUE	TRUE	TRUE
Mafa	Mafa_Homo_sapiens_DBD_1.00_M04351_2.00	Fibroblast	In All Conditions	Slc38a7	0	0.507418	chr8-95852490-95852503	chr8	95852490	95852503	chr8-95852099-95852772	chr8	95852099	95852772	1.06772	1.11398	0.93676	TRUE	TRUE	TRUE
Mafa	Mafa_Homo_sapiens_DBD_1.00_M04351_2.00	Fibroblast	In All Conditions	Cdh5	362650	0.493316	chr8-103738574-103738587	chr8	103738574	103738587	chr8-103738227-103738974	chr8	103738227	103738974	1.32516	1.36648	1.07999	TRUE	TRUE	TRUE
Mafa	Mafa_Homo_sapiens_DBD_1.00_M04351_2.00	Fibroblast	In All Conditions	Bean1	0	0.466601	chr8-104191505-104191518	chr8	104191505	104191518	chr8-104190968-104191985	chr8	104190968	104191985	0.79058	0.69083	0.67237	TRUE	TRUE	TRUE
Mafa	Mafa_Homo_sapiens_DBD_1.00_M04351_2.00	Fibroblast	In All Conditions	Cmtm4	0	0.462555	chr8-104370278-104370291	chr8	104370278	104370291	chr8-104369492-104370853	chr8	104369492	104370853	0.64679	0.69874	0.66851	TRUE	TRUE	TRUE
Mafa	Mafa_Homo_sapiens_DBD_1.00_M04351_2.00	Fibroblast	In All Conditions	Cbfb	0	0.663006	chr8-105170472-105170485	chr8	105170472	105170485	chr8-105170039-105171768	chr8	105170039	105171768	2.55028	2.26236	1.5666	TRUE	TRUE	TRUE
Mafa	Mafa_Homo_sapiens_DBD_1.00_M04351_2.00	Fibroblast	Lost YoungSed	Atp6v0d1	0	0.533152	chr8-105544702-105544715	chr8	105544702	105544715	chr8-105544430-105545530	chr8	105544430	105545530	0.93015	0.9956	0.57905	TRUE	TRUE	FALSE
Mafa	Mafa_Homo_sapiens_DBD_1.00_M04351_2.00	Fibroblast	In All Conditions	Agrp	0	0.568922	chr8-105606814-105606827	chr8	105606814	105606827	chr8-105606155-105607351	chr8	105606155	105607351	0.63511	0.60615	0.64542	TRUE	TRUE	TRUE
Mafa	Mafa_Homo_sapiens_DBD_1.00_M04351_2.00	Fibroblast	In All Conditions	Pard6a	0	0.595544	chr8-105701175-105701188	chr8	105701175	105701188	chr8-105700441-105701921	chr8	105700441	105701921	1.31082	1.64808	1.49552	TRUE	TRUE	TRUE
Mafa	Mafa_Homo_sapiens_DBD_1.00_M04351_2.00	Fibroblast	In All Conditions	Smpd3	0	0.54597	chr8-106337991-106338004	chr8	106337991	106338004	chr8-106337407-106338994	chr8	106337407	106338994	1.08214	1.45778	1.45068	TRUE	TRUE	TRUE
Mafa	Mafa_Homo_sapiens_DBD_1.00_M04351_2.00	Fibroblast	In All Conditions	Gm26786	0	0.492671	chr8-106399982-106399995	chr8	106399982	106399995	chr8-106399451-106400678	chr8	106399451	106400678	1.57519	1.52297	1.29688	TRUE	TRUE	TRUE
Mafa	Mafa_Homo_sapiens_DBD_1.00_M04351_2.00	Fibroblast	In All Conditions	Cyb5b	9775	0.501728	chr8-107139929-107139942	chr8	107139929	107139942	chr8-107139439-107140885	chr8	107139439	107140885	0.79278	0.96781	0.73848	TRUE	TRUE	TRUE
Mafa	Mafa_Homo_sapiens_DBD_1.00_M04351_2.00	Fibroblast	In All Conditions	D030068K23Rik	0	0.381596	chr8-109155732-109155745	chr8	109155732	109155745	chr8-109155107-109156660	chr8	109155107	109156660	0.89023	0.67862	0.74631	TRUE	TRUE	TRUE
Mafa	Mafa_Homo_sapiens_DBD_1.00_M04351_2.00	Fibroblast	In Aged Ex Only	Vac14	0	0.598346	chr8-110618446-110618459	chr8	110618446	110618459	chr8-110618017-110619104	chr8	110618017	110619104	0.43858	0.59014	0.52572	FALSE	TRUE	FALSE
Mafa	Mafa_Homo_sapiens_DBD_1.00_M04351_2.00	Fibroblast	Lost AgeSed	Vac14	0	0.504854	chr8-110630853-110630866	chr8	110630853	110630866	chr8-110629682-110631638	chr8	110629682	110631638	0.58143	0.63179	0.67313	FALSE	TRUE	TRUE
Mafa	Mafa_Homo_sapiens_DBD_1.00_M04351_2.00	Fibroblast	In Aged Ex Only	Vac14	0	0.529551	chr8-110657808-110657821	chr8	110657808	110657821	chr8-110657619-110658041	chr8	110657619	110658041	0.5671	0.68701	0.37049	FALSE	TRUE	FALSE
Mafa	Mafa_Homo_sapiens_DBD_1.00_M04351_2.00	Fibroblast	In All Conditions	Vac14	0	0.473736	chr8-110660299-110660312	chr8	110660299	110660312	chr8-110659574-110660582	chr8	110659574	110660582	0.66303	0.72002	0.78349	TRUE	TRUE	TRUE
Mafa	Mafa_Homo_sapiens_DBD_1.00_M04351_2.00	Fibroblast	Lost YoungSed	Tmem231	0	0.6122	chr8-111933947-111933960	chr8	111933947	111933960	chr8-111933177-111934094	chr8	111933177	111934094	0.70787	0.62592	0.5767	TRUE	TRUE	FALSE
Mafa	Mafa_Homo_sapiens_DBD_1.00_M04351_2.00	Fibroblast	In All Conditions	Wwox	0	0.477108	chr8-114832436-114832449	chr8	114832436	114832449	chr8-114831536-114832780	chr8	114831536	114832780	1.07609	0.98279	1.16439	TRUE	TRUE	TRUE
Mafa	Mafa_Homo_sapiens_DBD_1.00_M04351_2.00	Fibroblast	In Aged Ex Only	Wwox	0	0.434093	chr8-115322563-115322576	chr8	115322563	115322576	chr8-115322214-115323222	chr8	115322214	115323222	0.50902	0.60376	0.50213	FALSE	TRUE	FALSE
Mafa	Mafa_Homo_sapiens_DBD_1.00_M04351_2.00	Fibroblast	In All Conditions	Kcng4	0	0.556458	chr8-119634968-119634981	chr8	119634968	119634981	chr8-119634589-119635943	chr8	119634589	119635943	1.26259	1.3002	0.9522	TRUE	TRUE	TRUE
Mafa	Mafa_Homo_sapiens_DBD_1.00_M04351_2.00	Fibroblast	In All Conditions	Wfdc1	0	0.516634	chr8-119676599-119676612	chr8	119676599	119676612	chr8-119676136-119677157	chr8	119676136	119677157	1.00671	0.97047	1.18593	TRUE	TRUE	TRUE
Mafa	Mafa_Homo_sapiens_DBD_1.00_M04351_2.00	Fibroblast	In All Conditions	Gse1	0	0.4947	chr8-120243410-120243423	chr8	120243410	120243423	chr8-120242994-120243559	chr8	120242994	120243559	0.71285	0.79221	0.85643	TRUE	TRUE	TRUE
Mafa	Mafa_Homo_sapiens_DBD_1.00_M04351_2.00	Fibroblast	In All Conditions	Gse1	0	0.580929	chr8-120290010-120290023	chr8	120290010	120290023	chr8-120288996-120290243	chr8	120288996	120290243	1.40883	1.53542	1.61398	TRUE	TRUE	TRUE
Mafa	Mafa_Homo_sapiens_DBD_1.00_M04351_2.00	Fibroblast	In All Conditions	Gm20388	0	0.580179	chr8-120564057-120564070	chr8	120564057	120564070	chr8-120563374-120564826	chr8	120563374	120564826	0.69041	0.85964	0.63279	TRUE	TRUE	TRUE
Mafa	Mafa_Homo_sapiens_DBD_1.00_M04351_2.00	Fibroblast	Lost YoungSed	Gm20388	0	0.49797	chr8-120704386-120704399	chr8	120704386	120704399	chr8-120704076-120704814	chr8	120704076	120704814	0.85081	1.00544	0.51483	TRUE	TRUE	FALSE
Mafa	Mafa_Homo_sapiens_DBD_1.00_M04351_2.00	Fibroblast	Lost YoungSed	Gm20388	0	0.540541	chr8-121368919-121368932	chr8	121368919	121368932	chr8-121368467-121369613	chr8	121368467	121369613	0.61222	0.67101	0.48515	TRUE	TRUE	FALSE
Mafa	Mafa_Homo_sapiens_DBD_1.00_M04351_2.00	Fibroblast	In All Conditions	Gm20388	0	0.543024	chr8-121376326-121376339	chr8	121376326	121376339	chr8-121375828-121377024	chr8	121375828	121377024	1.00669	0.79603	0.89348	TRUE	TRUE	TRUE
Mafa	Mafa_Homo_sapiens_DBD_1.00_M04351_2.00	Fibroblast	In All Conditions	Gm26812	0	0.547646	chr8-121851226-121851239	chr8	121851226	121851239	chr8-121850578-121851448	chr8	121850578	121851448	1.25548	1.21441	1.44082	TRUE	TRUE	TRUE
Mafa	Mafa_Homo_sapiens_DBD_1.00_M04351_2.00	Fibroblast	In All Conditions	Galns	0	0.616512	chr8-122611823-122611836	chr8	122611823	122611836	chr8-122610809-122612104	chr8	122610809	122612104	0.59255	0.64112	0.71331	TRUE	TRUE	TRUE
Mafa	Mafa_Homo_sapiens_DBD_1.00_M04351_2.00	Fibroblast	In All Conditions	Gm20388	0	0.5142	chr8-123181623-123181636	chr8	123181623	123181636	chr8-123181151-123181819	chr8	123181151	123181819	2.64768	2.54276	2.89048	TRUE	TRUE	TRUE
Mafa	Mafa_Homo_sapiens_DBD_1.00_M04351_2.00	Fibroblast	In All Conditions	Gm20388	0	0.520758	chr8-123648758-123648771	chr8	123648758	123648771	chr8-123648140-123649247	chr8	123648140	123649247	0.98411	0.94711	0.76033	TRUE	TRUE	TRUE
Mafa	Mafa_Homo_sapiens_DBD_1.00_M04351_2.00	Fibroblast	In All Conditions	Gm20388	0	0.504803	chr8-124184296-124184309	chr8	124184296	124184309	chr8-124183848-124184784	chr8	124183848	124184784	1.22107	1.70825	1.23902	TRUE	TRUE	TRUE
Mafa	Mafa_Homo_sapiens_DBD_1.00_M04351_2.00	Fibroblast	In All Conditions	Gm17296	41290	0.482361	chr8-126516879-126516892	chr8	126516879	126516892	chr8-126516356-126517744	chr8	126516356	126517744	0.61427	0.74096	0.86608	TRUE	TRUE	TRUE
Mafa	Mafa_Homo_sapiens_DBD_1.00_M04351_2.00	Fibroblast	In All Conditions	Irf2bp2	47996	0.509485	chr8-126539513-126539526	chr8	126539513	126539526	chr8-126539193-126540299	chr8	126539193	126540299	1.03704	0.97533	1.42557	TRUE	TRUE	TRUE
Mafa	Mafa_Homo_sapiens_DBD_1.00_M04351_2.00	Fibroblast	In All Conditions	Irf2bp2	20044	0.532747	chr8-126614353-126614366	chr8	126614353	126614366	chr8-126614031-126615053	chr8	126614031	126615053	1.44733	1.2365	1.24499	TRUE	TRUE	TRUE
Mafa	Mafa_Homo_sapiens_DBD_1.00_M04351_2.00	Fibroblast	In All Conditions	Irf2bp2	73594	0.548889	chr8-126668622-126668635	chr8	126668622	126668635	chr8-126667581-126668930	chr8	126667581	126668930	0.82907	0.67569	0.89706	TRUE	TRUE	TRUE
Mafa	Mafa_Homo_sapiens_DBD_1.00_M04351_2.00	Fibroblast	Lost AgeSed	Irf2bp2	165573	0.469534	chr8-126760023-126760036	chr8	126760023	126760036	chr8-126759560-126760117	chr8	126759560	126760117	0.53202	0.62585	0.6323	FALSE	TRUE	TRUE
Mafa	Mafa_Homo_sapiens_DBD_1.00_M04351_2.00	Fibroblast	In All Conditions	Gm17571	50266	0.456989	chr9-13497741-13497754	chr9	13497741	13497754	chr9-13497020-13498507	chr9	13497020	13498507	0.96389	1.05839	0.95352	TRUE	TRUE	TRUE
Mafa	Mafa_Homo_sapiens_DBD_1.00_M04351_2.00	Fibroblast	In All Conditions	Gm17571	63967	0.434899	chr9-13511087-13511100	chr9	13511087	13511100	chr9-13510721-13511465	chr9	13510721	13511465	1.57573	1.35276	1.31157	TRUE	TRUE	TRUE
Mafa	Mafa_Homo_sapiens_DBD_1.00_M04351_2.00	Fibroblast	In All Conditions	Gm17571	63967	0.434899	chr9-13511327-13511340	chr9	13511327	13511340	chr9-13510721-13511465	chr9	13510721	13511465	0.60341	0.75	0.69873	TRUE	TRUE	TRUE
Mafa	Mafa_Homo_sapiens_DBD_1.00_M04351_2.00	Fibroblast	In All Conditions	Amotl1	25899	0.505574	chr9-14642003-14642016	chr9	14642003	14642016	chr9-14641383-14642907	chr9	14641383	14642907	0.71708	0.91558	0.8379	TRUE	TRUE	TRUE
Mafa	Mafa_Homo_sapiens_DBD_1.00_M04351_2.00	Fibroblast	In All Conditions	Col5a3	0	0.515663	chr9-20810475-20810488	chr9	20810475	20810488	chr9-20810274-20810688	chr9	20810274	20810688	1.99082	1.97907	1.83672	TRUE	TRUE	TRUE
Mafa	Mafa_Homo_sapiens_DBD_1.00_M04351_2.00	Fibroblast	In All Conditions	Col5a3	0	0.561657	chr9-20812782-20812795	chr9	20812782	20812795	chr9-20812316-20813353	chr9	20812316	20813353	1.02141	0.92869	1.06807	TRUE	TRUE	TRUE
Mafa	Mafa_Homo_sapiens_DBD_1.00_M04351_2.00	Fibroblast	In All Conditions	Dnmt1	0	0.53885	chr9-20943534-20943547	chr9	20943534	20943547	chr9-20943094-20944084	chr9	20943094	20944084	0.94114	0.94967	0.78327	TRUE	TRUE	TRUE
Mafa	Mafa_Homo_sapiens_DBD_1.00_M04351_2.00	Fibroblast	In All Conditions	S1pr2	0	0.564255	chr9-20971726-20971739	chr9	20971726	20971739	chr9-20971507-20973358	chr9	20971507	20973358	0.9974	0.86526	0.83892	TRUE	TRUE	TRUE
Mafa	Mafa_Homo_sapiens_DBD_1.00_M04351_2.00	Fibroblast	In All Conditions	Icam4	0	0.607547	chr9-21029559-21029572	chr9	21029559	21029572	chr9-21029263-21029792	chr9	21029263	21029792	0.89988	0.95277	0.96822	TRUE	TRUE	TRUE
Mafa	Mafa_Homo_sapiens_DBD_1.00_M04351_2.00	Fibroblast	In All Conditions	Tmed1	0	0.531141	chr9-21510284-21510297	chr9	21510284	21510297	chr9-21509468-21510896	chr9	21509468	21510896	2.63583	2.84243	3.24439	TRUE	TRUE	TRUE
Mafa	Mafa_Homo_sapiens_DBD_1.00_M04351_2.00	Fibroblast	In All Conditions	Kank2	0	0.506897	chr9-21768142-21768155	chr9	21768142	21768155	chr9-21767588-21769327	chr9	21767588	21769327	1.89415	2.16426	1.89248	TRUE	TRUE	TRUE
Mafa	Mafa_Homo_sapiens_DBD_1.00_M04351_2.00	Fibroblast	In All Conditions	Dock6	0	0.605364	chr9-21846725-21846738	chr9	21846725	21846738	chr9-21846511-21847293	chr9	21846511	21847293	0.80914	0.75767	1.01961	TRUE	TRUE	TRUE
Mafa	Mafa_Homo_sapiens_DBD_1.00_M04351_2.00	Fibroblast	Lost YoungSed	Bmper	84844	0.477128	chr9-23136621-23136634	chr9	23136621	23136634	chr9-23136352-23138231	chr9	23136352	23138231	0.63332	0.58947	0.49255	TRUE	TRUE	FALSE
Mafa	Mafa_Homo_sapiens_DBD_1.00_M04351_2.00	Fibroblast	In All Conditions	Bmper	0	0.416667	chr9-23256799-23256812	chr9	23256799	23256812	chr9-23256416-23256943	chr9	23256416	23256943	0.66186	0.66347	0.60634	TRUE	TRUE	TRUE
Mafa	Mafa_Homo_sapiens_DBD_1.00_M04351_2.00	Fibroblast	In All Conditions	Kcnj5	0	0.487733	chr9-32314537-32314550	chr9	32314537	32314550	chr9-32313772-32314790	chr9	32313772	32314790	0.84975	1.02177	0.64163	TRUE	TRUE	TRUE
Mafa	Mafa_Homo_sapiens_DBD_1.00_M04351_2.00	Fibroblast	In All Conditions	Ets1	0	0.458861	chr9-32676288-32676301	chr9	32676288	32676301	chr9-32675747-32676378	chr9	32675747	32676378	0.90625	0.93989	1.05224	TRUE	TRUE	TRUE
Mafa	Mafa_Homo_sapiens_DBD_1.00_M04351_2.00	Fibroblast	In All Conditions	Gm27164	7614	0.423935	chr9-33934162-33934175	chr9	33934162	33934175	chr9-33933710-33934695	chr9	33933710	33934695	1.36553	1.36555	1.14111	TRUE	TRUE	TRUE
Mafa	Mafa_Homo_sapiens_DBD_1.00_M04351_2.00	Fibroblast	In All Conditions	Rpusd4	4394	0.454015	chr9-35282582-35282595	chr9	35282582	35282595	chr9-35282126-35283495	chr9	35282126	35283495	0.80049	0.79489	0.96877	TRUE	TRUE	TRUE
Mafa	Mafa_Homo_sapiens_DBD_1.00_M04351_2.00	Fibroblast	In All Conditions	Cdon	60329	0.517081	chr9-35360518-35360531	chr9	35360518	35360531	chr9-35360155-35360798	chr9	35360155	35360798	0.86595	0.91328	0.59838	TRUE	TRUE	TRUE
Mafa	Mafa_Homo_sapiens_DBD_1.00_M04351_2.00	Fibroblast	Lost YoungSed	Siae	0	0.531948	chr9-37613909-37613922	chr9	37613909	37613922	chr9-37613066-37614364	chr9	37613066	37614364	0.64822	0.63092	0.53003	TRUE	TRUE	FALSE
Mafa	Mafa_Homo_sapiens_DBD_1.00_M04351_2.00	Fibroblast	Lost AgeSed	Gm17540	49719	0.507513	chr9-40583787-40583800	chr9	40583787	40583800	chr9-40583340-40583938	chr9	40583340	40583938	0.50415	0.63999	0.70516	FALSE	TRUE	TRUE
Mafa	Mafa_Homo_sapiens_DBD_1.00_M04351_2.00	Fibroblast	In All Conditions	Gm21915	18568	0.472632	chr9-40651410-40651423	chr9	40651410	40651423	chr9-40651095-40652044	chr9	40651095	40652044	0.87166	1.11153	0.73898	TRUE	TRUE	TRUE
Mafa	Mafa_Homo_sapiens_DBD_1.00_M04351_2.00	Fibroblast	In All Conditions	Clmp	0	0.4448	chr9-40690666-40690679	chr9	40690666	40690679	chr9-40690326-40690950	chr9	40690326	40690950	1.18644	1.42158	1.36313	TRUE	TRUE	TRUE
Mafa	Mafa_Homo_sapiens_DBD_1.00_M04351_2.00	Fibroblast	In Aged Ex Only	Ubash3b	0	0.513431	chr9-41084701-41084714	chr9	41084701	41084714	chr9-41083731-41085368	chr9	41083731	41085368	0.53999	0.60351	0.49312	FALSE	TRUE	FALSE
Mafa	Mafa_Homo_sapiens_DBD_1.00_M04351_2.00	Fibroblast	In All Conditions	Sorl1	136712	0.459649	chr9-41827462-41827475	chr9	41827462	41827475	chr9-41827153-41828007	chr9	41827153	41828007	0.65029	0.7441	0.60884	TRUE	TRUE	TRUE
Mafa	Mafa_Homo_sapiens_DBD_1.00_M04351_2.00	Fibroblast	In All Conditions	D630033O11Rik	0	0.514925	chr9-43273788-43273801	chr9	43273788	43273801	chr9-43273490-43274561	chr9	43273490	43274561	0.67977	0.69842	0.63433	TRUE	TRUE	TRUE
Mafa	Mafa_Homo_sapiens_DBD_1.00_M04351_2.00	Fibroblast	Lost YoungSed	Gm28215	11516	0.506967	chr9-43482095-43482108	chr9	43482095	43482108	chr9-43481834-43483340	chr9	43481834	43483340	0.73325	0.66827	0.43362	TRUE	TRUE	FALSE
Mafa	Mafa_Homo_sapiens_DBD_1.00_M04351_2.00	Fibroblast	In All Conditions	Gm28215	11516	0.506967	chr9-43482957-43482970	chr9	43482957	43482970	chr9-43481834-43483340	chr9	43481834	43483340	1.91286	1.80834	1.85341	TRUE	TRUE	TRUE
Mafa	Mafa_Homo_sapiens_DBD_1.00_M04351_2.00	Fibroblast	Lost YoungSed	Zbtb16	0	0.528146	chr9-48760493-48760506	chr9	48760493	48760506	chr9-48760168-48760771	chr9	48760168	48760771	0.59505	0.76125	0.56346	TRUE	TRUE	FALSE
Mafa	Mafa_Homo_sapiens_DBD_1.00_M04351_2.00	Fibroblast	In All Conditions	Ncam1	0	0.444568	chr9-49606095-49606108	chr9	49606095	49606108	chr9-49605100-49606903	chr9	49605100	49606903	1.3157	1.10963	1.14993	TRUE	TRUE	TRUE
Mafa	Mafa_Homo_sapiens_DBD_1.00_M04351_2.00	Fibroblast	In All Conditions	1110032A03Rik	0	0.563752	chr9-50768167-50768180	chr9	50768167	50768180	chr9-50767617-50768714	chr9	50767617	50768714	2.1992	2.52882	2.02461	TRUE	TRUE	TRUE
Mafa	Mafa_Homo_sapiens_DBD_1.00_M04351_2.00	Fibroblast	Lost AgeSed	Dmxl2	0	0.670614	chr9-54502029-54502042	chr9	54502029	54502042	chr9-54501056-54502406	chr9	54501056	54502406	0.56094	0.67622	0.66836	FALSE	TRUE	TRUE
Mafa	Mafa_Homo_sapiens_DBD_1.00_M04351_2.00	Fibroblast	In All Conditions	Hmg20a	8106	0.536476	chr9-56505079-56505092	chr9	56505079	56505092	chr9-56504991-56507005	chr9	56504991	56507005	0.90161	0.84888	0.91679	TRUE	TRUE	TRUE
Mafa	Mafa_Homo_sapiens_DBD_1.00_M04351_2.00	Fibroblast	In All Conditions	Arid3b	27075	0.477316	chr9-57864578-57864591	chr9	57864578	57864591	chr9-57863869-57864926	chr9	57863869	57864926	0.75627	0.76387	0.64858	TRUE	TRUE	TRUE
Mafa	Mafa_Homo_sapiens_DBD_1.00_M04351_2.00	Fibroblast	In All Conditions	Sema7a	4656	0.589404	chr9-57967845-57967858	chr9	57967845	57967858	chr9-57967521-57967973	chr9	57967521	57967973	0.72516	0.69174	0.74978	TRUE	TRUE	TRUE
Mafa	Mafa_Homo_sapiens_DBD_1.00_M04351_2.00	Fibroblast	In All Conditions	Loxl1	0	0.542373	chr9-58304122-58304135	chr9	58304122	58304135	chr9-58302815-58304289	chr9	58302815	58304289	1.57125	1.59189	1.72546	TRUE	TRUE	TRUE
Mafa	Mafa_Homo_sapiens_DBD_1.00_M04351_2.00	Fibroblast	In All Conditions	Loxl1	0	0.56962	chr9-58310180-58310193	chr9	58310180	58310193	chr9-58310091-58310643	chr9	58310091	58310643	0.67817	0.90873	0.9318	TRUE	TRUE	TRUE
Mafa	Mafa_Homo_sapiens_DBD_1.00_M04351_2.00	Fibroblast	In All Conditions	Lrrc49	0	0.471572	chr9-60664661-60664674	chr9	60664661	60664674	chr9-60663846-60665340	chr9	60663846	60665340	0.81686	0.72787	0.79414	TRUE	TRUE	TRUE
Mafa	Mafa_Homo_sapiens_DBD_1.00_M04351_2.00	Fibroblast	In All Conditions	Lrrc49	0	0.506217	chr9-60688057-60688070	chr9	60688057	60688070	chr9-60687363-60688488	chr9	60687363	60688488	1.51432	1.66044	1.68639	TRUE	TRUE	TRUE
Mafa	Mafa_Homo_sapiens_DBD_1.00_M04351_2.00	Fibroblast	In All Conditions	Uaca	0	0.590909	chr9-60794536-60794549	chr9	60794536	60794549	chr9-60793783-60795366	chr9	60793783	60795366	0.66577	0.79873	0.75031	TRUE	TRUE	TRUE
Mafa	Mafa_Homo_sapiens_DBD_1.00_M04351_2.00	Fibroblast	In All Conditions	Gm9869	0	0.472934	chr9-60837536-60837549	chr9	60837536	60837549	chr9-60836805-60838559	chr9	60836805	60838559	1.82148	1.72292	1.86613	TRUE	TRUE	TRUE
Mafa	Mafa_Homo_sapiens_DBD_1.00_M04351_2.00	Fibroblast	In All Conditions	Tle3	36734	0.50933	chr9-61456135-61456148	chr9	61456135	61456148	chr9-61455232-61456678	chr9	61455232	61456678	2.04269	1.80641	1.75185	TRUE	TRUE	TRUE
Mafa	Mafa_Homo_sapiens_DBD_1.00_M04351_2.00	Fibroblast	In All Conditions	Tle3	236630	0.530789	chr9-61655651-61655664	chr9	61655651	61655664	chr9-61655128-61656280	chr9	61655128	61656280	0.93833	1.10038	1.0578	TRUE	TRUE	TRUE
Mafa	Mafa_Homo_sapiens_DBD_1.00_M04351_2.00	Fibroblast	In All Conditions	Itga11	49692	0.506415	chr9-62627297-62627310	chr9	62627297	62627310	chr9-62626809-62628133	chr9	62626809	62628133	1.79612	1.7051	1.84131	TRUE	TRUE	TRUE
Mafa	Mafa_Homo_sapiens_DBD_1.00_M04351_2.00	Fibroblast	In All Conditions	Itga11	22452	0.500402	chr9-62654718-62654731	chr9	62654718	62654731	chr9-62654129-62655373	chr9	62654129	62655373	0.94312	0.90987	0.77564	TRUE	TRUE	TRUE
Mafa	Mafa_Homo_sapiens_DBD_1.00_M04351_2.00	Fibroblast	In All Conditions	Pias1	0	0.685976	chr9-62980879-62980892	chr9	62980879	62980892	chr9-62979964-62981275	chr9	62979964	62981275	1.95403	1.986	1.87349	TRUE	TRUE	TRUE
Mafa	Mafa_Homo_sapiens_DBD_1.00_M04351_2.00	Fibroblast	Lost AgeSed	Smad3	0	0.552239	chr9-63711917-63711930	chr9	63711917	63711930	chr9-63711441-63711976	chr9	63711441	63711976	0.54936	0.5875	0.72827	FALSE	TRUE	TRUE
Mafa	Mafa_Homo_sapiens_DBD_1.00_M04351_2.00	Fibroblast	In All Conditions	Rab11a	0	0.589884	chr9-64738004-64738017	chr9	64738004	64738017	chr9-64736552-64738192	chr9	64736552	64738192	1.54691	1.30152	1.51943	TRUE	TRUE	TRUE
Mafa	Mafa_Homo_sapiens_DBD_1.00_M04351_2.00	Fibroblast	In All Conditions	Usp3	26789	0.455601	chr9-66620652-66620665	chr9	66620652	66620665	chr9-66619932-66621395	chr9	66619932	66621395	2.06304	1.64324	1.80704	TRUE	TRUE	TRUE
Mafa	Mafa_Homo_sapiens_DBD_1.00_M04351_2.00	Fibroblast	In All Conditions	Tln2	26713	0.447942	chr9-67586642-67586655	chr9	67586642	67586655	chr9-67586417-67586829	chr9	67586417	67586829	0.94575	1.19897	0.9724	TRUE	TRUE	TRUE
Mafa	Mafa_Homo_sapiens_DBD_1.00_M04351_2.00	Fibroblast	In All Conditions	Rora	0	0.444959	chr9-68813620-68813633	chr9	68813620	68813633	chr9-68812754-68814479	chr9	68812754	68814479	1.23124	1.06133	1.08496	TRUE	TRUE	TRUE
Mafa	Mafa_Homo_sapiens_DBD_1.00_M04351_2.00	Fibroblast	In All Conditions	Rora	0	0.479675	chr9-68827455-68827468	chr9	68827455	68827468	chr9-68827178-68828161	chr9	68827178	68828161	0.83519	0.83868	0.60377	TRUE	TRUE	TRUE
Mafa	Mafa_Homo_sapiens_DBD_1.00_M04351_2.00	Fibroblast	In All Conditions	Anxa2	0	0.496075	chr9-69472910-69472923	chr9	69472910	69472923	chr9-69472498-69473134	chr9	69472498	69473134	1.46292	1.59762	1.15969	TRUE	TRUE	TRUE
Mafa	Mafa_Homo_sapiens_DBD_1.00_M04351_2.00	Fibroblast	In All Conditions	Nedd4	0	0.437601	chr9-72702251-72702264	chr9	72702251	72702264	chr9-72701982-72702598	chr9	72701982	72702598	0.98371	1.0683	1.22376	TRUE	TRUE	TRUE
Mafa	Mafa_Homo_sapiens_DBD_1.00_M04351_2.00	Fibroblast	In All Conditions	Hmgcll1	0	0.452261	chr9-76016811-76016824	chr9	76016811	76016824	chr9-76016228-76017222	chr9	76016228	76017222	1.21844	1.23272	0.86974	TRUE	TRUE	TRUE
Mafa	Mafa_Homo_sapiens_DBD_1.00_M04351_2.00	Fibroblast	In All Conditions	Cd109	33469	0.422161	chr9-78750391-78750404	chr9	78750391	78750404	chr9-78749723-78750814	chr9	78749723	78750814	1.50111	1.27257	1.40357	TRUE	TRUE	TRUE
Mafa	Mafa_Homo_sapiens_DBD_1.00_M04351_2.00	Fibroblast	In All Conditions	Filip1	0	0.423752	chr9-79892274-79892287	chr9	79892274	79892287	chr9-79891869-79892609	chr9	79891869	79892609	0.90397	0.7324	0.89416	TRUE	TRUE	TRUE
Mafa	Mafa_Homo_sapiens_DBD_1.00_M04351_2.00	Fibroblast	In All Conditions	Tbx18	0	0.621273	chr9-87731237-87731250	chr9	87731237	87731250	chr9-87730366-87731606	chr9	87730366	87731606	0.75774	0.84456	0.84766	TRUE	TRUE	TRUE
Mafa	Mafa_Homo_sapiens_DBD_1.00_M04351_2.00	Fibroblast	In All Conditions	Tbx18	0	0.621273	chr9-87731462-87731475	chr9	87731462	87731475	chr9-87730366-87731606	chr9	87730366	87731606	0.97317	0.9708	1.07662	TRUE	TRUE	TRUE
Mafa	Mafa_Homo_sapiens_DBD_1.00_M04351_2.00	Fibroblast	In All Conditions	Gm28231	173625	0.417874	chr9-88086036-88086049	chr9	88086036	88086049	chr9-88085028-88086269	chr9	88085028	88086269	0.82236	0.89167	0.68308	TRUE	TRUE	TRUE
Mafa	Mafa_Homo_sapiens_DBD_1.00_M04351_2.00	Fibroblast	In All Conditions	Gm28231	134766	0.457237	chr9-88124853-88124866	chr9	88124853	88124866	chr9-88124217-88125128	chr9	88124217	88125128	1.01545	1.01195	0.98865	TRUE	TRUE	TRUE
Mafa	Mafa_Homo_sapiens_DBD_1.00_M04351_2.00	Fibroblast	In All Conditions	Gk5	0	0.444584	chr9-96158609-96158622	chr9	96158609	96158622	chr9-96158195-96158988	chr9	96158195	96158988	1.56688	1.41581	1.33485	TRUE	TRUE	TRUE
Mafa	Mafa_Homo_sapiens_DBD_1.00_M04351_2.00	Fibroblast	In All Conditions	Faim	0	0.616572	chr9-98986459-98986472	chr9	98986459	98986472	chr9-98985862-98987092	chr9	98985862	98987092	0.99457	1.07302	1.02783	TRUE	TRUE	TRUE
Mafa	Mafa_Homo_sapiens_DBD_1.00_M04351_2.00	Fibroblast	In All Conditions	Gm29521	179382	0.479424	chr9-101590398-101590411	chr9	101590398	101590411	chr9-101590018-101590989	chr9	101590018	101590989	0.76416	0.59728	0.59679	TRUE	TRUE	TRUE
Mafa	Mafa_Homo_sapiens_DBD_1.00_M04351_2.00	Fibroblast	In All Conditions	Ephb1	0	0.471491	chr9-101922923-101922936	chr9	101922923	101922936	chr9-101922250-101923617	chr9	101922250	101923617	0.70466	0.85852	0.66681	TRUE	TRUE	TRUE
Mafa	Mafa_Homo_sapiens_DBD_1.00_M04351_2.00	Fibroblast	In All Conditions	Ryk	0	0.43	chr9-102908049-102908062	chr9	102908049	102908062	chr9-102907355-102908454	chr9	102907355	102908454	0.93237	0.78865	0.69515	TRUE	TRUE	TRUE
Mafa	Mafa_Homo_sapiens_DBD_1.00_M04351_2.00	Fibroblast	Lost AgeSed	Acad11	0	0.443022	chr9-104107638-104107651	chr9	104107638	104107651	chr9-104107054-104107834	chr9	104107054	104107834	0.55591	0.58552	0.63746	FALSE	TRUE	TRUE
Mafa	Mafa_Homo_sapiens_DBD_1.00_M04351_2.00	Fibroblast	In All Conditions	Cpne4	0	0.462447	chr9-104854463-104854476	chr9	104854463	104854476	chr9-104853786-104854970	chr9	104853786	104854970	1.60482	1.43424	1.02484	TRUE	TRUE	TRUE
Mafa	Mafa_Homo_sapiens_DBD_1.00_M04351_2.00	Fibroblast	In All Conditions	Col6a6	0	0.464734	chr9-105732000-105732013	chr9	105732000	105732013	chr9-105731630-105732664	chr9	105731630	105732664	2.35601	2.22061	2.91619	TRUE	TRUE	TRUE
Mafa	Mafa_Homo_sapiens_DBD_1.00_M04351_2.00	Fibroblast	In All Conditions	Col6a6	0	0.522078	chr9-105827563-105827576	chr9	105827563	105827576	chr9-105826936-105828475	chr9	105826936	105828475	0.62371	0.79736	0.7782	TRUE	TRUE	TRUE
Mafa	Mafa_Homo_sapiens_DBD_1.00_M04351_2.00	Fibroblast	In All Conditions	Col6a5	2572	0.486936	chr9-105852911-105852924	chr9	105852911	105852924	chr9-105851822-105853505	chr9	105851822	105853505	1.23565	1.08933	0.8966	TRUE	TRUE	TRUE
Mafa	Mafa_Homo_sapiens_DBD_1.00_M04351_2.00	Fibroblast	In All Conditions	Gnai2	721	0.584792	chr9-107612984-107612997	chr9	107612984	107612997	chr9-107611747-107613403	chr9	107611747	107613403	1.03932	1.21982	1.39563	TRUE	TRUE	TRUE
Mafa	Mafa_Homo_sapiens_DBD_1.00_M04351_2.00	Fibroblast	In All Conditions	Gm20661	0	0.485075	chr9-107988117-107988130	chr9	107988117	107988130	chr9-107987978-107988245	chr9	107987978	107988245	0.97648	1.05335	0.89776	TRUE	TRUE	TRUE
Mafa	Mafa_Homo_sapiens_DBD_1.00_M04351_2.00	Fibroblast	In All Conditions	Ndufaf3	0	0.631806	chr9-108567073-108567086	chr9	108567073	108567086	chr9-108566636-108567792	chr9	108566636	108567792	0.86905	1.03375	1.00658	TRUE	TRUE	TRUE
Mafa	Mafa_Homo_sapiens_DBD_1.00_M04351_2.00	Fibroblast	Lost AgeSed	Cdc25a	802	0.55122	chr9-109894886-109894899	chr9	109894886	109894899	chr9-109894691-109895100	chr9	109894691	109895100	0.55892	0.58541	0.69496	FALSE	TRUE	TRUE
Mafa	Mafa_Homo_sapiens_DBD_1.00_M04351_2.00	Fibroblast	In All Conditions	Epm2aip1	0	0.616498	chr9-111271625-111271638	chr9	111271625	111271638	chr9-111271069-111272450	chr9	111271069	111272450	2.17862	2.54839	2.96127	TRUE	TRUE	TRUE
Mafa	Mafa_Homo_sapiens_DBD_1.00_M04351_2.00	Fibroblast	Lost AgeSed	Pdcd6ip	0	0.589862	chr9-113707742-113707755	chr9	113707742	113707755	chr9-113707385-113708469	chr9	113707385	113708469	0.5543	0.65413	0.59905	FALSE	TRUE	TRUE
Mafa	Mafa_Homo_sapiens_DBD_1.00_M04351_2.00	Fibroblast	In All Conditions	Osbpl10	3790	0.466938	chr9-115236398-115236411	chr9	115236398	115236411	chr9-115236016-115236998	chr9	115236016	115236998	0.92708	0.9268	0.8716	TRUE	TRUE	TRUE
Mafa	Mafa_Homo_sapiens_DBD_1.00_M04351_2.00	Fibroblast	In All Conditions	Rbms3	0	0.467672	chr9-116873494-116873507	chr9	116873494	116873507	chr9-116872818-116874209	chr9	116872818	116874209	0.74143	0.8119	0.91765	TRUE	TRUE	TRUE
Mafa	Mafa_Homo_sapiens_DBD_1.00_M04351_2.00	Fibroblast	In All Conditions	Rbms3	0	0.444703	chr9-117031087-117031100	chr9	117031087	117031100	chr9-117029878-117031595	chr9	117029878	117031595	1.21385	1.24895	1.30715	TRUE	TRUE	TRUE
Mafa	Mafa_Homo_sapiens_DBD_1.00_M04351_2.00	Fibroblast	In All Conditions	Slc22a14	0	0.472747	chr9-119181559-119181572	chr9	119181559	119181572	chr9-119180992-119181890	chr9	119180992	119181890	0.73867	0.62717	0.7423	TRUE	TRUE	TRUE
Mafa	Mafa_Homo_sapiens_DBD_1.00_M04351_2.00	Fibroblast	In Aged Ex Only	Ulk4	0	0.451872	chr9-121254266-121254279	chr9	121254266	121254279	chr9-121253639-121254386	chr9	121253639	121254386	0.53737	0.70022	0.45337	FALSE	TRUE	FALSE
Mafa	Mafa_Homo_sapiens_DBD_1.00_M04351_2.00	Fibroblast	In All Conditions	Ackr2	0	0.515288	chr9-121903783-121903796	chr9	121903783	121903796	chr9-121903391-121904502	chr9	121903391	121904502	0.78118	0.76357	0.94347	TRUE	TRUE	TRUE
Mafa	Mafa_Homo_sapiens_DBD_1.00_M04351_2.00	Fibroblast	In All Conditions	Pomgnt2	22706	0.483019	chr9-122018996-122019009	chr9	122018996	122019009	chr9-122018733-122019262	chr9	122018733	122019262	0.94315	0.84971	0.95114	TRUE	TRUE	TRUE
Mafa	Mafa_Homo_sapiens_DBD_1.00_M04351_2.00	Fibroblast	In All Conditions	Pomgnt2	30892	0.50679	chr9-122027591-122027604	chr9	122027591	122027604	chr9-122026919-122028759	chr9	122026919	122028759	2.04968	2.26039	1.89375	TRUE	TRUE	TRUE
Mafa	Mafa_Homo_sapiens_DBD_1.00_M04351_2.00	Fibroblast	In All Conditions	Snrk	6748	0.482126	chr9-122109941-122109954	chr9	122109941	122109954	chr9-122109500-122110534	chr9	122109500	122110534	1.04121	1.13734	1.31611	TRUE	TRUE	TRUE
Mafa	Mafa_Homo_sapiens_DBD_1.00_M04351_2.00	Fibroblast	In All Conditions	Clec3b	0	0.503055	chr9-123150791-123150804	chr9	123150791	123150804	chr9-123150605-123151095	chr9	123150605	123151095	1.31607	1.23784	1.27786	TRUE	TRUE	TRUE
Mafa	Mafa_Homo_sapiens_DBD_1.00_M04351_2.00	Fibroblast	In All Conditions	Lars2	0	0.531504	chr9-123366765-123366778	chr9	123366765	123366778	chr9-123366174-123367157	chr9	123366174	123367157	1.20982	1.1766	1.29212	TRUE	TRUE	TRUE
Mafa	Mafa_Homo_sapiens_DBD_1.00_M04351_2.00	Fibroblast	In All Conditions	Gm14720	0	0.575342	chrX-7714698-7714711	chrX	7714698	7714711	chrX-7714086-7715034	chrX	7714086	7715034	1.63999	1.23776	1.17764	TRUE	TRUE	TRUE
Mafa	Mafa_Homo_sapiens_DBD_1.00_M04351_2.00	Fibroblast	In All Conditions	Tfe3	0	0.573892	chrX-7765977-7765990	chrX	7765977	7765990	chrX-7765721-7766126	chrX	7765721	7766126	0.89206	0.79288	0.84489	TRUE	TRUE	TRUE
Mafa	Mafa_Homo_sapiens_DBD_1.00_M04351_2.00	Fibroblast	In All Conditions	Atp6ap2	0	0.614823	chrX-12587688-12587701	chrX	12587688	12587701	chrX-12587268-12588225	chrX	12587268	12588225	1.63893	1.863	1.4627	TRUE	TRUE	TRUE
Mafa	Mafa_Homo_sapiens_DBD_1.00_M04351_2.00	Fibroblast	In All Conditions	5730405O15Rik	81648	0.444236	chrX-12960108-12960121	chrX	12960108	12960121	chrX-12958771-12960366	chrX	12958771	12960366	0.92571	0.9078	0.84214	TRUE	TRUE	TRUE
Mafa	Mafa_Homo_sapiens_DBD_1.00_M04351_2.00	Fibroblast	In All Conditions	Usp9x	0	0.727763	chrX-13072581-13072594	chrX	13072581	13072594	chrX-13072224-13072965	chrX	13072224	13072965	0.94891	1.07502	1.01893	TRUE	TRUE	TRUE
Mafa	Mafa_Homo_sapiens_DBD_1.00_M04351_2.00	Fibroblast	In All Conditions	Ddx3x	0	0.635272	chrX-13280712-13280725	chrX	13280712	13280725	chrX-13279960-13282125	chrX	13279960	13282125	1.10127	1.15238	1.15192	TRUE	TRUE	TRUE
Mafa	Mafa_Homo_sapiens_DBD_1.00_M04351_2.00	Fibroblast	In All Conditions	Ddx3x	0	0.635272	chrX-13280957-13280970	chrX	13280957	13280970	chrX-13279960-13282125	chrX	13279960	13282125	1.61839	1.64202	1.60238	TRUE	TRUE	TRUE
Mafa	Mafa_Homo_sapiens_DBD_1.00_M04351_2.00	Fibroblast	In All Conditions	Nyx	3884	0.580236	chrX-13462095-13462108	chrX	13462095	13462108	chrX-13461123-13462225	chrX	13461123	13462225	0.70181	0.60348	0.67375	TRUE	TRUE	TRUE
Mafa	Mafa_Homo_sapiens_DBD_1.00_M04351_2.00	Fibroblast	In All Conditions	Cdk16	0	0.582659	chrX-20687895-20687908	chrX	20687895	20687908	chrX-20687356-20689085	chrX	20687356	20689085	1.43234	1.42676	1.52119	TRUE	TRUE	TRUE
Mafa	Mafa_Homo_sapiens_DBD_1.00_M04351_2.00	Fibroblast	In All Conditions	Araf	0	0.419231	chrX-20829116-20829129	chrX	20829116	20829129	chrX-20828855-20829374	chrX	20828855	20829374	0.68643	0.74516	0.60775	TRUE	TRUE	TRUE
Mafa	Mafa_Homo_sapiens_DBD_1.00_M04351_2.00	Fibroblast	In All Conditions	Nkrf	0	0.572519	chrX-36903568-36903581	chrX	36903568	36903581	chrX-36902488-36904059	chrX	36902488	36904059	0.97265	0.76957	1.08133	TRUE	TRUE	TRUE
Mafa	Mafa_Homo_sapiens_DBD_1.00_M04351_2.00	Fibroblast	In All Conditions	Bgn	6445	0.527517	chrX-73476684-73476697	chrX	73476684	73476697	chrX-73476412-73477156	chrX	73476412	73477156	1.84285	1.65318	1.51031	TRUE	TRUE	TRUE
Mafa	Mafa_Homo_sapiens_DBD_1.00_M04351_2.00	Fibroblast	In All Conditions	Irak1	14151	0.44519	chrX-73999457-73999470	chrX	73999457	73999470	chrX-73998869-73999762	chrX	73998869	73999762	1.3495	1.37104	1.39345	TRUE	TRUE	TRUE
Mafa	Mafa_Homo_sapiens_DBD_1.00_M04351_2.00	Fibroblast	Lost YoungSed	Ikbkg	0	0.438729	chrX-74413498-74413511	chrX	74413498	74413511	chrX-74413166-74413826	chrX	74413166	74413826	0.62325	0.68936	0.38901	TRUE	TRUE	FALSE
Mafa	Mafa_Homo_sapiens_DBD_1.00_M04351_2.00	Fibroblast	Lost YoungSed	Ikbkg	0	0.438729	chrX-74413539-74413552	chrX	74413539	74413552	chrX-74413166-74413826	chrX	74413166	74413826	0.63164	0.68936	0.44124	TRUE	TRUE	FALSE
Mafa	Mafa_Homo_sapiens_DBD_1.00_M04351_2.00	Fibroblast	In All Conditions	Mageb16	0	0.415507	chrX-79651285-79651298	chrX	79651285	79651298	chrX-79650624-79651629	chrX	79650624	79651629	0.8732	0.86729	0.64739	TRUE	TRUE	TRUE
Mafa	Mafa_Homo_sapiens_DBD_1.00_M04351_2.00	Fibroblast	In All Conditions	Pja1	59034	0.510393	chrX-99531444-99531457	chrX	99531444	99531457	chrX-99530308-99531606	chrX	99530308	99531606	0.80387	0.85123	0.93259	TRUE	TRUE	TRUE
Mafa	Mafa_Homo_sapiens_DBD_1.00_M04351_2.00	Fibroblast	In All Conditions	Zcchc5	12619	0.420124	chrX-106853594-106853607	chrX	106853594	106853607	chrX-106853264-106854396	chrX	106853264	106854396	1.07323	1.3104	1.10495	TRUE	TRUE	TRUE
Mafa	Mafa_Homo_sapiens_DBD_1.00_M04351_2.00	Fibroblast	In All Conditions	Morf4l2	0	0.577013	chrX-136741417-136741430	chrX	136741417	136741430	chrX-136740987-136742265	chrX	136740987	136742265	1.6975	1.78682	1.89772	TRUE	TRUE	TRUE
Mafa	Mafa_Homo_sapiens_DBD_1.00_M04351_2.00	Fibroblast	In All Conditions	Figf	0	0.4	chrX-164373248-164373261	chrX	164373248	164373261	chrX-164372961-164373825	chrX	164372961	164373825	0.95059	0.87561	0.68731	TRUE	TRUE	TRUE
Mafa	Mafa_Homo_sapiens_DBD_1.00_M04351_2.00	Fibroblast	In All Conditions	Gemin8	7460	0.437892	chrX-166198389-166198402	chrX	166198389	166198402	chrX-166197973-166198769	chrX	166197973	166198769	1.16742	0.91978	1.1887	TRUE	TRUE	TRUE
Mafa	Mafa_Homo_sapiens_DBD_1.00_M04351_2.00	Fibroblast	In All Conditions	Arhgap6	0	0.415414	chrX-168907687-168907700	chrX	168907687	168907700	chrX-168907428-168907959	chrX	168907428	168907959	0.62083	0.69554	0.75166	TRUE	TRUE	TRUE
Mafa	Mafa_Homo_sapiens_DBD_1.00_M04351_2.00	Fibroblast	In Aged Sed Only	RP24-424K5.3	46040	0.479242	chr1-35935325-35935338	chr1	35935325	35935338	chr1-35934812-35935919	chr1	35934812	35935919	0.74893	0.52298	0.38761	TRUE	FALSE	FALSE
Mafa	Mafa_Homo_sapiens_DBD_1.00_M04351_2.00	Fibroblast	In Aged Sed Only	Col3a1	20571	0.352697	chr1-45290115-45290128	chr1	45290115	45290128	chr1-45289762-45290966	chr1	45289762	45290966	0.80328	0.54454	0.57469	TRUE	FALSE	FALSE
Mafa	Mafa_Homo_sapiens_DBD_1.00_M04351_2.00	Fibroblast	In Aged Sed Only	Gm28177	0	0.506184	chr1-52114190-52114203	chr1	52114190	52114203	chr1-52113168-52114299	chr1	52113168	52114299	0.62271	0.53839	0.51515	TRUE	FALSE	FALSE
Mafa	Mafa_Homo_sapiens_DBD_1.00_M04351_2.00	Fibroblast	In Aged Sed Only	Serpine2	157129	0.430251	chr1-80018502-80018515	chr1	80018502	80018515	chr1-80018310-80019585	chr1	80018310	80019585	0.6355	0.41795	0.53746	TRUE	FALSE	FALSE
Mafa	Mafa_Homo_sapiens_DBD_1.00_M04351_2.00	Fibroblast	In Aged Sed Only	Epb4.1l5	0	0.435055	chr1-119558075-119558088	chr1	119558075	119558088	chr1-119557171-119558448	chr1	119557171	119558448	0.61608	0.48385	0.39667	TRUE	FALSE	FALSE
Mafa	Mafa_Homo_sapiens_DBD_1.00_M04351_2.00	Fibroblast	In Aged Sed Only	Steap3	0	0.590502	chr1-120265526-120265539	chr1	120265526	120265539	chr1-120264571-120265686	chr1	120264571	120265686	0.59095	0.37043	0.47104	TRUE	FALSE	FALSE
Mafa	Mafa_Homo_sapiens_DBD_1.00_M04351_2.00	Fibroblast	Lost AgeEx	Dnm3	0	0.482224	chr1-162217020-162217033	chr1	162217020	162217033	chr1-162216513-162218059	chr1	162216513	162218059	0.80354	0.58246	0.72166	TRUE	FALSE	TRUE
Mafa	Mafa_Homo_sapiens_DBD_1.00_M04351_2.00	Fibroblast	In Aged Sed Only	Akap12	0	0.480069	chr10-4333483-4333496	chr10	4333483	4333496	chr10-4333112-4333688	chr10	4333112	4333688	0.6833	0.40481	0.51273	TRUE	FALSE	FALSE
Mafa	Mafa_Homo_sapiens_DBD_1.00_M04351_2.00	Fibroblast	In Aged Sed Only	Sash1	0	0.465855	chr10-8768172-8768185	chr10	8768172	8768185	chr10-8767163-8769051	chr10	8767163	8769051	0.65078	0.50452	0.55924	TRUE	FALSE	FALSE
Mafa	Mafa_Homo_sapiens_DBD_1.00_M04351_2.00	Fibroblast	Lost AgeEx	Hivep2	0	0.509777	chr10-13983283-13983296	chr10	13983283	13983296	chr10-13982676-13984107	chr10	13982676	13984107	0.61405	0.54037	0.81053	TRUE	FALSE	TRUE
Mafa	Mafa_Homo_sapiens_DBD_1.00_M04351_2.00	Fibroblast	In Aged Sed Only	Cited2	123199	0.412391	chr10-17599360-17599373	chr10	17599360	17599373	chr10-17598996-17600028	chr10	17598996	17600028	0.67608	0.37598	0.37762	TRUE	FALSE	FALSE
Mafa	Mafa_Homo_sapiens_DBD_1.00_M04351_2.00	Fibroblast	Lost AgeEx	Map3k5	0	0.44568	chr10-20076920-20076933	chr10	20076920	20076933	chr10-20076492-20077660	chr10	20076492	20077660	0.6031	0.57773	0.72969	TRUE	FALSE	TRUE
Mafa	Mafa_Homo_sapiens_DBD_1.00_M04351_2.00	Fibroblast	In Aged Sed Only	Smlr1	177440	0.495536	chr10-25714144-25714157	chr10	25714144	25714157	chr10-25713708-25714603	chr10	25713708	25714603	0.70764	0.41421	0.54934	TRUE	FALSE	FALSE
Mafa	Mafa_Homo_sapiens_DBD_1.00_M04351_2.00	Fibroblast	In Aged Sed Only	Zfp365	46565	0.511327	chr10-67839320-67839333	chr10	67839320	67839333	chr10-67838920-67839537	chr10	67838920	67839537	0.6471	0.54718	0.43479	TRUE	FALSE	FALSE
Mafa	Mafa_Homo_sapiens_DBD_1.00_M04351_2.00	Fibroblast	Lost AgeEx	Bcr	0	0.553611	chr10-75100478-75100491	chr10	75100478	75100491	chr10-75100225-75100681	chr10	75100225	75100681	0.68744	0.55793	0.64428	TRUE	FALSE	TRUE
Mafa	Mafa_Homo_sapiens_DBD_1.00_M04351_2.00	Fibroblast	In Aged Sed Only	Pttg1ip	0	0.529412	chr10-77584297-77584310	chr10	77584297	77584310	chr10-77583773-77584401	chr10	77583773	77584401	0.68934	0.43631	0.54716	TRUE	FALSE	FALSE
Mafa	Mafa_Homo_sapiens_DBD_1.00_M04351_2.00	Fibroblast	Lost AgeEx	D10Jhu81e	1301	0.540755	chr10-78160411-78160424	chr10	78160411	78160424	chr10-78159257-78160765	chr10	78159257	78160765	0.64691	0.50146	0.70018	TRUE	FALSE	TRUE
Mafa	Mafa_Homo_sapiens_DBD_1.00_M04351_2.00	Fibroblast	In Aged Sed Only	1500009L16Rik	211210	0.445037	chr10-83974612-83974625	chr10	83974612	83974625	chr10-83973972-83975472	chr10	83973972	83975472	0.61771	0.57388	0.43149	TRUE	FALSE	FALSE
Mafa	Mafa_Homo_sapiens_DBD_1.00_M04351_2.00	Fibroblast	In Aged Sed Only	Igf1	53169	0.452213	chr10-87803807-87803820	chr10	87803807	87803820	chr10-87803537-87805095	chr10	87803537	87805095	0.68269	0.5137	0.5557	TRUE	FALSE	FALSE
Mafa	Mafa_Homo_sapiens_DBD_1.00_M04351_2.00	Fibroblast	In Aged Sed Only	Nr1h4	0	0.478386	chr10-89531333-89531346	chr10	89531333	89531346	chr10-89530995-89531688	chr10	89530995	89531688	0.59503	0.56895	0.50296	TRUE	FALSE	FALSE
Mafa	Mafa_Homo_sapiens_DBD_1.00_M04351_2.00	Fibroblast	In Aged Sed Only	Fgd6	0	0.437292	chr10-94107284-94107297	chr10	94107284	94107297	chr10-94106868-94107768	chr10	94106868	94107768	0.61102	0.44243	0.41738	TRUE	FALSE	FALSE
Mafa	Mafa_Homo_sapiens_DBD_1.00_M04351_2.00	Fibroblast	Lost AgeEx	Ppm1h	0	0.504517	chr10-122913427-122913440	chr10	122913427	122913440	chr10-122911631-122913733	chr10	122911631	122913733	0.79252	0.57369	0.84838	TRUE	FALSE	TRUE
Mafa	Mafa_Homo_sapiens_DBD_1.00_M04351_2.00	Fibroblast	Lost AgeEx	Wibg	0	0.567069	chr10-128747662-128747675	chr10	128747662	128747675	chr10-128747384-128748792	chr10	128747384	128748792	0.72267	0.55012	0.5913	TRUE	FALSE	TRUE
Mafa	Mafa_Homo_sapiens_DBD_1.00_M04351_2.00	Fibroblast	In Aged Sed Only	Ascc2	0	0.476251	chr11-4661632-4661645	chr11	4661632	4661645	chr11-4660536-4662114	chr11	4660536	4662114	0.69385	0.52486	0.50456	TRUE	FALSE	FALSE
Mafa	Mafa_Homo_sapiens_DBD_1.00_M04351_2.00	Fibroblast	In Aged Sed Only	Tns3	321861	0.421104	chr11-8109306-8109319	chr11	8109306	8109319	chr11-8108758-8109790	chr11	8108758	8109790	0.59035	0.45226	0.37968	TRUE	FALSE	FALSE
Mafa	Mafa_Homo_sapiens_DBD_1.00_M04351_2.00	Fibroblast	In Aged Sed Only	Gm26829	11369	0.496708	chr11-22588809-22588822	chr11	22588809	22588822	chr11-22587599-22588965	chr11	22587599	22588965	0.59697	0.54103	0.42268	TRUE	FALSE	FALSE
Mafa	Mafa_Homo_sapiens_DBD_1.00_M04351_2.00	Fibroblast	In Aged Sed Only	Gm12121	25810	0.496599	chr11-34169611-34169624	chr11	34169611	34169624	chr11-34169232-34170260	chr11	34169232	34170260	0.5905	0.51047	0.43293	TRUE	FALSE	FALSE
Mafa	Mafa_Homo_sapiens_DBD_1.00_M04351_2.00	Fibroblast	In Aged Sed Only	Slit3	0	0.483296	chr11-35395844-35395857	chr11	35395844	35395857	chr11-35395072-35395969	chr11	35395072	35395969	0.60011	0.41757	0.44739	TRUE	FALSE	FALSE
Mafa	Mafa_Homo_sapiens_DBD_1.00_M04351_2.00	Fibroblast	In Aged Sed Only	Ebf1	0	0.39858	chr11-44906831-44906844	chr11	44906831	44906844	chr11-44906104-44907089	chr11	44906104	44907089	0.76343	0.55256	0.44709	TRUE	FALSE	FALSE
Mafa	Mafa_Homo_sapiens_DBD_1.00_M04351_2.00	Fibroblast	In Aged Sed Only	Adam19	0	0.553093	chr11-46057257-46057270	chr11	46057257	46057270	chr11-46055255-46057420	chr11	46055255	46057420	0.65521	0.52067	0.51806	TRUE	FALSE	FALSE
Mafa	Mafa_Homo_sapiens_DBD_1.00_M04351_2.00	Fibroblast	In Aged Sed Only	Hn1	0	0.490458	chr11-115512855-115512868	chr11	115512855	115512868	chr11-115512499-115513022	chr11	115512499	115513022	0.79837	0.55375	0.57896	TRUE	FALSE	FALSE
Mafa	Mafa_Homo_sapiens_DBD_1.00_M04351_2.00	Fibroblast	In Aged Sed Only	Slc7a15	6204	0.512623	chr12-8521720-8521733	chr12	8521720	8521733	chr12-8520853-8522278	chr12	8520853	8522278	0.77095	0.52258	0.52547	TRUE	FALSE	FALSE
Mafa	Mafa_Homo_sapiens_DBD_1.00_M04351_2.00	Fibroblast	Lost AgeEx	Rad51b	0	0.429142	chr12-79356302-79356315	chr12	79356302	79356315	chr12-79356004-79356504	chr12	79356004	79356504	0.72864	0.48106	0.70422	TRUE	FALSE	TRUE
Mafa	Mafa_Homo_sapiens_DBD_1.00_M04351_2.00	Fibroblast	In Aged Sed Only	4933426M11Rik	0	0.435921	chr12-80821536-80821549	chr12	80821536	80821549	chr12-80820901-80822008	chr12	80820901	80822008	0.6452	0.50709	0.48971	TRUE	FALSE	FALSE
Mafa	Mafa_Homo_sapiens_DBD_1.00_M04351_2.00	Fibroblast	In Aged Sed Only	Dpf3	0	0.508738	chr12-83268639-83268652	chr12	83268639	83268652	chr12-83267942-83268971	chr12	83267942	83268971	0.67922	0.51655	0.41598	TRUE	FALSE	FALSE
Mafa	Mafa_Homo_sapiens_DBD_1.00_M04351_2.00	Fibroblast	In Aged Sed Only	Numb	0	0.362755	chr12-83836454-83836467	chr12	83836454	83836467	chr12-83835907-83836937	chr12	83835907	83836937	0.58652	0.42277	0.53895	TRUE	FALSE	FALSE
Mafa	Mafa_Homo_sapiens_DBD_1.00_M04351_2.00	Fibroblast	In Aged Sed Only	Mfsd7c	0	0.502836	chr12-85792993-85793006	chr12	85792993	85793006	chr12-85792309-85793366	chr12	85792309	85793366	0.76967	0.54926	0.55414	TRUE	FALSE	FALSE
Mafa	Mafa_Homo_sapiens_DBD_1.00_M04351_2.00	Fibroblast	Lost AgeEx	Foxn3	0	0.495	chr12-99336680-99336693	chr12	99336680	99336693	chr12-99336133-99337332	chr12	99336133	99337332	0.62489	0.50317	0.59687	TRUE	FALSE	TRUE
Mafa	Mafa_Homo_sapiens_DBD_1.00_M04351_2.00	Fibroblast	Lost AgeEx	Chrm3	380396	0.434037	chr13-10741451-10741464	chr13	10741451	10741464	chr13-10741241-10741998	chr13	10741241	10741998	0.63312	0.49425	0.5988	TRUE	FALSE	TRUE
Mafa	Mafa_Homo_sapiens_DBD_1.00_M04351_2.00	Fibroblast	Lost AgeEx	Hist1h1c	8012	0.450867	chr13-23730581-23730594	chr13	23730581	23730594	chr13-23730450-23730795	chr13	23730450	23730795	0.70619	0.47417	0.59519	TRUE	FALSE	TRUE
Mafa	Mafa_Homo_sapiens_DBD_1.00_M04351_2.00	Fibroblast	Lost AgeEx	Hist1h1c	8012	0.450867	chr13-23730616-23730629	chr13	23730616	23730629	chr13-23730450-23730795	chr13	23730450	23730795	0.75034	0.56468	0.66185	TRUE	FALSE	TRUE
Mafa	Mafa_Homo_sapiens_DBD_1.00_M04351_2.00	Fibroblast	Lost AgeEx	Slc17a4	0	0.461538	chr13-23913738-23913751	chr13	23913738	23913751	chr13-23913344-23914357	chr13	23913344	23914357	0.6876	0.57339	0.64833	TRUE	FALSE	TRUE
Mafa	Mafa_Homo_sapiens_DBD_1.00_M04351_2.00	Fibroblast	In Aged Sed Only	S1pr3	93437	0.50211	chr13-51314354-51314367	chr13	51314354	51314367	chr13-51314233-51315180	chr13	51314233	51315180	0.61027	0.56933	0.40972	TRUE	FALSE	FALSE
Mafa	Mafa_Homo_sapiens_DBD_1.00_M04351_2.00	Fibroblast	In Aged Sed Only	Gas1	161520	0.481142	chr13-60012343-60012356	chr13	60012343	60012356	chr13-60011904-60012884	chr13	60011904	60012884	0.59838	0.4674	0.44316	TRUE	FALSE	FALSE
Mafa	Mafa_Homo_sapiens_DBD_1.00_M04351_2.00	Fibroblast	In Aged Sed Only	Kat6b	0	0.441413	chr14-21490406-21490419	chr14	21490406	21490419	chr14-21489961-21490583	chr14	21489961	21490583	0.62549	0.50623	0.44824	TRUE	FALSE	FALSE
Mafa	Mafa_Homo_sapiens_DBD_1.00_M04351_2.00	Fibroblast	Lost AgeEx	Arhgef3	50670	0.487119	chr14-27187197-27187210	chr14	27187197	27187210	chr14-27186942-27187368	chr14	27186942	27187368	0.61542	0.53242	0.68043	TRUE	FALSE	TRUE
Mafa	Mafa_Homo_sapiens_DBD_1.00_M04351_2.00	Fibroblast	In Aged Sed Only	Oxnad1	17401	0.477176	chr14-32121510-32121523	chr14	32121510	32121523	chr14-32120604-32122728	chr14	32120604	32122728	0.67561	0.47024	0.31838	TRUE	FALSE	FALSE
Mafa	Mafa_Homo_sapiens_DBD_1.00_M04351_2.00	Fibroblast	In Aged Sed Only	Ghitm	465809	0.381835	chr14-37601831-37601844	chr14	37601831	37601844	chr14-37601132-37602210	chr14	37601132	37602210	0.76115	0.57033	0.427	TRUE	FALSE	FALSE
Mafa	Mafa_Homo_sapiens_DBD_1.00_M04351_2.00	Fibroblast	Lost AgeEx	Mmp14	0	0.533569	chr14-54434370-54434383	chr14	54434370	54434383	chr14-54434191-54434473	chr14	54434191	54434473	0.76884	0.55251	0.60437	TRUE	FALSE	TRUE
Mafa	Mafa_Homo_sapiens_DBD_1.00_M04351_2.00	Fibroblast	In Aged Sed Only	1700129C05Rik	86824	0.471188	chr14-59045188-59045201	chr14	59045188	59045201	chr14-59044550-59046215	chr14	59044550	59046215	0.66642	0.48305	0.54707	TRUE	FALSE	FALSE
Mafa	Mafa_Homo_sapiens_DBD_1.00_M04351_2.00	Fibroblast	In Aged Sed Only	Slc25a30	0	0.442675	chr14-75768187-75768200	chr14	75768187	75768200	chr14-75767694-75768321	chr14	75767694	75768321	0.60388	0.52438	0.54736	TRUE	FALSE	FALSE
Mafa	Mafa_Homo_sapiens_DBD_1.00_M04351_2.00	Fibroblast	In Aged Sed Only	Dock9	0	0.482688	chr14-121754291-121754304	chr14	121754291	121754304	chr14-121754093-121754583	chr14	121754093	121754583	0.68	0.56565	0.42183	TRUE	FALSE	FALSE
Mafa	Mafa_Homo_sapiens_DBD_1.00_M04351_2.00	Fibroblast	In Aged Sed Only	Gm5468	44569	0.399596	chr15-25460119-25460132	chr15	25460119	25460132	chr15-25459414-25460404	chr15	25459414	25460404	0.60699	0.43414	0.51283	TRUE	FALSE	FALSE
Mafa	Mafa_Homo_sapiens_DBD_1.00_M04351_2.00	Fibroblast	Lost AgeEx	Fam173b	55082	0.471145	chr15-31677147-31677160	chr15	31677147	31677160	chr15-31676310-31677366	chr15	31676310	31677366	0.73646	0.5629	0.69832	TRUE	FALSE	TRUE
Mafa	Mafa_Homo_sapiens_DBD_1.00_M04351_2.00	Fibroblast	In Aged Sed Only	Klhl6	37250	0.402539	chr16-20021054-20021067	chr16	20021054	20021067	chr16-20020288-20021390	chr16	20020288	20021390	0.7169	0.56616	0.57899	TRUE	FALSE	FALSE
Mafa	Mafa_Homo_sapiens_DBD_1.00_M04351_2.00	Fibroblast	In Aged Sed Only	Igf2bp2	0	0.492157	chr16-22067805-22067818	chr16	22067805	22067818	chr16-22066983-22068002	chr16	22066983	22068002	0.62093	0.38713	0.49903	TRUE	FALSE	FALSE
Mafa	Mafa_Homo_sapiens_DBD_1.00_M04351_2.00	Fibroblast	Lost AgeEx	Trp63	0	0.457332	chr16-25715389-25715402	chr16	25715389	25715402	chr16-25715034-25716240	chr16	25715034	25716240	0.85281	0.52735	0.78342	TRUE	FALSE	TRUE
Mafa	Mafa_Homo_sapiens_DBD_1.00_M04351_2.00	Fibroblast	In Aged Sed Only	Hspbap1	0	0.577922	chr16-35770028-35770041	chr16	35770028	35770041	chr16-35769897-35770666	chr16	35769897	35770666	0.59641	0.50643	0.44752	TRUE	FALSE	FALSE
Mafa	Mafa_Homo_sapiens_DBD_1.00_M04351_2.00	Fibroblast	Lost AgeEx	Mis18a	44997	0.488513	chr16-90673728-90673741	chr16	90673728	90673741	chr16-90673488-90674314	chr16	90673488	90674314	0.71716	0.4949	0.63204	TRUE	FALSE	TRUE
Mafa	Mafa_Homo_sapiens_DBD_1.00_M04351_2.00	Fibroblast	In Aged Sed Only	Nox3	477410	0.436747	chr17-4174072-4174085	chr17	4174072	4174085	chr17-4173672-4174667	chr17	4173672	4174667	0.68017	0.4171	0.37674	TRUE	FALSE	FALSE
Mafa	Mafa_Homo_sapiens_DBD_1.00_M04351_2.00	Fibroblast	In Aged Sed Only	Snx9	0	0.533965	chr17-5849716-5849729	chr17	5849716	5849729	chr17-5849302-5849934	chr17	5849302	5849934	0.82568	0.50334	0.52678	TRUE	FALSE	FALSE
Mafa	Mafa_Homo_sapiens_DBD_1.00_M04351_2.00	Fibroblast	In Aged Sed Only	Fndc1	57448	0.490884	chr17-7681058-7681071	chr17	7681058	7681071	chr17-7680408-7681120	chr17	7680408	7681120	0.59049	0.50339	0.334	TRUE	FALSE	FALSE
Mafa	Mafa_Homo_sapiens_DBD_1.00_M04351_2.00	Fibroblast	Lost AgeEx	Rps2	0	0.598923	chr17-24720229-24720242	chr17	24720229	24720242	chr17-24719545-24720287	chr17	24719545	24720287	0.82004	0.54079	0.67033	TRUE	FALSE	TRUE
Mafa	Mafa_Homo_sapiens_DBD_1.00_M04351_2.00	Fibroblast	In Aged Sed Only	Pigq	0	0.568738	chr17-25941928-25941941	chr17	25941928	25941941	chr17-25941375-25942436	chr17	25941375	25942436	0.72588	0.49149	0.55204	TRUE	FALSE	FALSE
Mafa	Mafa_Homo_sapiens_DBD_1.00_M04351_2.00	Fibroblast	Lost AgeEx	Dxo	0	0.638911	chr17-34837130-34837143	chr17	34837130	34837143	chr17-34836283-34837567	chr17	34836283	34837567	0.63324	0.57535	0.81263	TRUE	FALSE	TRUE
Mafa	Mafa_Homo_sapiens_DBD_1.00_M04351_2.00	Fibroblast	Lost AgeEx	Vav1	2654	0.566474	chr17-57275011-57275024	chr17	57275011	57275024	chr17-57274716-57276445	chr17	57274716	57276445	0.70997	0.53818	0.87981	TRUE	FALSE	TRUE
Mafa	Mafa_Homo_sapiens_DBD_1.00_M04351_2.00	Fibroblast	Lost AgeEx	Vit	0	0.486751	chr17-78587407-78587420	chr17	78587407	78587420	chr17-78586955-78588690	chr17	78586955	78588690	0.58949	0.48472	0.60281	TRUE	FALSE	TRUE
Mafa	Mafa_Homo_sapiens_DBD_1.00_M04351_2.00	Fibroblast	In Aged Sed Only	Rhoq	0	0.651207	chr17-86962228-86962241	chr17	86962228	86962241	chr17-86962137-86963710	chr17	86962137	86963710	0.73928	0.57518	0.56052	TRUE	FALSE	FALSE
Mafa	Mafa_Homo_sapiens_DBD_1.00_M04351_2.00	Fibroblast	In Aged Sed Only	Mettl4	0	0.545788	chr17-94749553-94749566	chr17	94749553	94749566	chr17-94749218-94750309	chr17	94749218	94750309	0.61702	0.55472	0.44778	TRUE	FALSE	FALSE
Mafa	Mafa_Homo_sapiens_DBD_1.00_M04351_2.00	Fibroblast	Lost AgeEx	Gata6	265980	0.534442	chr18-11351760-11351773	chr18	11351760	11351773	chr18-11351616-11353299	chr18	11351616	11353299	0.63177	0.56558	0.62271	TRUE	FALSE	TRUE
Mafa	Mafa_Homo_sapiens_DBD_1.00_M04351_2.00	Fibroblast	In Aged Sed Only	Tmem241	0	0.464605	chr18-11996580-11996593	chr18	11996580	11996593	chr18-11995205-11996659	chr18	11995205	11996659	0.62494	0.35815	0.51832	TRUE	FALSE	FALSE
Mafa	Mafa_Homo_sapiens_DBD_1.00_M04351_2.00	Fibroblast	In Aged Sed Only	Nedd4l	79381	0.447907	chr18-64807633-64807646	chr18	64807633	64807646	chr18-64807252-64808374	chr18	64807252	64808374	0.65837	0.40999	0.44595	TRUE	FALSE	FALSE
Mafa	Mafa_Homo_sapiens_DBD_1.00_M04351_2.00	Fibroblast	In Aged Sed Only	Asrgl1	2453	0.524915	chr19-9107262-9107275	chr19	9107262	9107275	chr19-9105950-9107414	chr19	9105950	9107414	0.6081	0.46627	0.42073	TRUE	FALSE	FALSE
Mafa	Mafa_Homo_sapiens_DBD_1.00_M04351_2.00	Fibroblast	Lost AgeEx	Fads1	33129	0.444285	chr19-10149294-10149307	chr19	10149294	10149307	chr19-10148368-10149758	chr19	10148368	10149758	0.63295	0.58172	0.68483	TRUE	FALSE	TRUE
Mafa	Mafa_Homo_sapiens_DBD_1.00_M04351_2.00	Fibroblast	In Aged Sed Only	Scd1	37809	0.456274	chr19-44445943-44445956	chr19	44445943	44445956	chr19-44445519-44447096	chr19	44445519	44447096	0.62163	0.51994	0.54505	TRUE	FALSE	FALSE
Mafa	Mafa_Homo_sapiens_DBD_1.00_M04351_2.00	Fibroblast	In Aged Sed Only	1700019E08Rik	2454	0.412752	chr2-45693853-45693866	chr2	45693853	45693866	chr2-45693257-45694150	chr2	45693257	45694150	0.58774	0.49409	0.49863	TRUE	FALSE	FALSE
Mafa	Mafa_Homo_sapiens_DBD_1.00_M04351_2.00	Fibroblast	In Aged Sed Only	1700019E08Rik	8284	0.398239	chr2-45707199-45707212	chr2	45707199	45707212	chr2-45706732-45707753	chr2	45706732	45707753	0.60612	0.48649	0.40851	TRUE	FALSE	FALSE
Mafa	Mafa_Homo_sapiens_DBD_1.00_M04351_2.00	Fibroblast	Lost AgeEx	Gm13814	0	0.513644	chr2-92492393-92492406	chr2	92492393	92492406	chr2-92491853-92492475	chr2	92491853	92492475	0.6805	0.51453	0.77357	TRUE	FALSE	TRUE
Mafa	Mafa_Homo_sapiens_DBD_1.00_M04351_2.00	Fibroblast	In Aged Sed Only	3110099E03Rik	9480	0.439313	chr2-115483549-115483562	chr2	115483549	115483562	chr2-115483102-115484032	chr2	115483102	115484032	0.77802	0.5287	0.42846	TRUE	FALSE	FALSE
Mafa	Mafa_Homo_sapiens_DBD_1.00_M04351_2.00	Fibroblast	In Aged Sed Only	Frmd5	0	0.495333	chr2-121583891-121583904	chr2	121583891	121583904	chr2-121582570-121584069	chr2	121582570	121584069	0.76669	0.49723	0.52554	TRUE	FALSE	FALSE
Mafa	Mafa_Homo_sapiens_DBD_1.00_M04351_2.00	Fibroblast	Lost AgeEx	Frmd5	0	0.511983	chr2-121584811-121584824	chr2	121584811	121584824	chr2-121584579-121585037	chr2	121584579	121585037	0.67632	0.56384	0.6465	TRUE	FALSE	TRUE
Mafa	Mafa_Homo_sapiens_DBD_1.00_M04351_2.00	Fibroblast	In Aged Sed Only	D630003M21Rik	2196	0.554185	chr2-158179659-158179672	chr2	158179659	158179672	chr2-158178473-158180336	chr2	158178473	158180336	0.59643	0.50545	0.50408	TRUE	FALSE	FALSE
Mafa	Mafa_Homo_sapiens_DBD_1.00_M04351_2.00	Fibroblast	In Aged Sed Only	Mafb	65913	0.544757	chr2-160433531-160433544	chr2	160433531	160433544	chr2-160432979-160433760	chr2	160432979	160433760	0.6226	0.35323	0.15516	TRUE	FALSE	FALSE
Mafa	Mafa_Homo_sapiens_DBD_1.00_M04351_2.00	Fibroblast	In Aged Sed Only	Prex1	15325	0.501307	chr2-166730598-166730611	chr2	166730598	166730611	chr2-166729158-166731070	chr2	166729158	166731070	0.63388	0.55224	0.56425	TRUE	FALSE	FALSE
Mafa	Mafa_Homo_sapiens_DBD_1.00_M04351_2.00	Fibroblast	In Aged Sed Only	Ptgis	22549	0.555405	chr2-167263694-167263707	chr2	167263694	167263707	chr2-167263154-167263893	chr2	167263154	167263893	0.62944	0.5269	0.53957	TRUE	FALSE	FALSE
Mafa	Mafa_Homo_sapiens_DBD_1.00_M04351_2.00	Fibroblast	In Aged Sed Only	RP24-117F4.2	0	0.506365	chr3-52535810-52535823	chr3	52535810	52535823	chr3-52535406-52536112	chr3	52535406	52536112	0.83971	0.56578	0.47736	TRUE	FALSE	FALSE
Mafa	Mafa_Homo_sapiens_DBD_1.00_M04351_2.00	Fibroblast	In Aged Sed Only	Trim2	0	0.514589	chr3-84220949-84220962	chr3	84220949	84220962	chr3-84220391-84221144	chr3	84220391	84221144	0.59703	0.58295	0.49151	TRUE	FALSE	FALSE
Mafa	Mafa_Homo_sapiens_DBD_1.00_M04351_2.00	Fibroblast	In Aged Sed Only	E130308A19Rik	0	0.44403	chr4-59698025-59698038	chr4	59698025	59698038	chr4-59697714-59698249	chr4	59697714	59698249	0.63083	0.54214	0.41205	TRUE	FALSE	FALSE
Mafa	Mafa_Homo_sapiens_DBD_1.00_M04351_2.00	Fibroblast	In Aged Sed Only	Adamtsl1	0	0.435065	chr4-86358997-86359010	chr4	86358997	86359010	chr4-86358521-86359752	chr4	86358521	86359752	0.63451	0.58089	0.52254	TRUE	FALSE	FALSE
Mafa	Mafa_Homo_sapiens_DBD_1.00_M04351_2.00	Fibroblast	In Aged Sed Only	Ror1	0	0.467073	chr4-100298556-100298569	chr4	100298556	100298569	chr4-100298187-100299006	chr4	100298187	100299006	0.62551	0.52408	0.48094	TRUE	FALSE	FALSE
Mafa	Mafa_Homo_sapiens_DBD_1.00_M04351_2.00	Fibroblast	Lost AgeEx	Gm12724	54131	0.46395	chr4-106186356-106186369	chr4	106186356	106186369	chr4-106185171-106187084	chr4	106185171	106187084	0.58526	0.57857	0.71099	TRUE	FALSE	TRUE
Mafa	Mafa_Homo_sapiens_DBD_1.00_M04351_2.00	Fibroblast	In Aged Sed Only	Trabd2b	0	0.483705	chr4-114423333-114423346	chr4	114423333	114423346	chr4-114422620-114423785	chr4	114422620	114423785	0.74238	0.54049	0.35539	TRUE	FALSE	FALSE
Mafa	Mafa_Homo_sapiens_DBD_1.00_M04351_2.00	Fibroblast	Lost AgeEx	Trappc3	754	0.554896	chr4-126260793-126260806	chr4	126260793	126260806	chr4-126260560-126261570	chr4	126260560	126261570	0.64118	0.53338	0.73314	TRUE	FALSE	TRUE
Mafa	Mafa_Homo_sapiens_DBD_1.00_M04351_2.00	Fibroblast	Lost AgeEx	C77080	0	0.529132	chr4-129256809-129256822	chr4	129256809	129256822	chr4-129256234-129257074	chr4	129256234	129257074	0.68181	0.51844	0.87062	TRUE	FALSE	TRUE
Mafa	Mafa_Homo_sapiens_DBD_1.00_M04351_2.00	Fibroblast	Lost AgeEx	Otud3	5168	0.526151	chr4-138889827-138889840	chr4	138889827	138889840	chr4-138889255-138890210	chr4	138889255	138890210	0.61287	0.55351	0.61233	TRUE	FALSE	TRUE
Mafa	Mafa_Homo_sapiens_DBD_1.00_M04351_2.00	Fibroblast	Lost AgeEx	Rcc2	541	0.539711	chr4-140699751-140699764	chr4	140699751	140699764	chr4-140699446-140699999	chr4	140699446	140699999	0.62857	0.46929	0.60151	TRUE	FALSE	TRUE
Mafa	Mafa_Homo_sapiens_DBD_1.00_M04351_2.00	Fibroblast	Lost AgeEx	Tnfrsf8	5651	0.464948	chr4-145260767-145260780	chr4	145260767	145260780	chr4-145260245-145261485	chr4	145260245	145261485	0.63399	0.55368	0.68739	TRUE	FALSE	TRUE
Mafa	Mafa_Homo_sapiens_DBD_1.00_M04351_2.00	Fibroblast	In Aged Sed Only	Mtor	0	0.468354	chr4-148513361-148513374	chr4	148513361	148513374	chr4-148512806-148513595	chr4	148512806	148513595	0.65282	0.42854	0.52589	TRUE	FALSE	FALSE
Mafa	Mafa_Homo_sapiens_DBD_1.00_M04351_2.00	Fibroblast	In Aged Sed Only	Rere	0	0.451104	chr4-150576447-150576460	chr4	150576447	150576460	chr4-150576123-150576756	chr4	150576123	150576756	0.61322	0.4682	0.37131	TRUE	FALSE	FALSE
Mafa	Mafa_Homo_sapiens_DBD_1.00_M04351_2.00	Fibroblast	In Aged Sed Only	Sh3bp2	0	0.559462	chr5-34526259-34526272	chr5	34526259	34526272	chr5-34525595-34526561	chr5	34525595	34526561	0.58733	0.5652	0.43217	TRUE	FALSE	FALSE
Mafa	Mafa_Homo_sapiens_DBD_1.00_M04351_2.00	Fibroblast	In Aged Sed Only	Slit2	742031	0.396985	chr5-47240671-47240684	chr5	47240671	47240684	chr5-47239930-47241123	chr5	47239930	47241123	0.61145	0.48755	0.31989	TRUE	FALSE	FALSE
Mafa	Mafa_Homo_sapiens_DBD_1.00_M04351_2.00	Fibroblast	Lost AgeEx	Smim14	0	0.595571	chr5-65493229-65493242	chr5	65493229	65493242	chr5-65492032-65493747	chr5	65492032	65493747	0.67252	0.56559	0.68923	TRUE	FALSE	TRUE
Mafa	Mafa_Homo_sapiens_DBD_1.00_M04351_2.00	Fibroblast	Lost AgeEx	Gm6116	73880	0.513369	chr5-74874768-74874781	chr5	74874768	74874781	chr5-74874379-74875313	chr5	74874379	74875313	0.64624	0.54589	0.66781	TRUE	FALSE	TRUE
Mafa	Mafa_Homo_sapiens_DBD_1.00_M04351_2.00	Fibroblast	In Aged Sed Only	Tecrl	311497	0.390947	chr5-82966249-82966262	chr5	82966249	82966262	chr5-82965919-82966647	chr5	82965919	82966647	0.732	0.53689	0.55484	TRUE	FALSE	FALSE
Mafa	Mafa_Homo_sapiens_DBD_1.00_M04351_2.00	Fibroblast	Lost AgeEx	Iscu	4196	0.564825	chr5-113783963-113783976	chr5	113783963	113783976	chr5-113782485-113784366	chr5	113782485	113784366	0.76588	0.57457	0.65335	TRUE	FALSE	TRUE
Mafa	Mafa_Homo_sapiens_DBD_1.00_M04351_2.00	Fibroblast	In Aged Sed Only	Coro1c	0	0.521168	chr5-113891171-113891184	chr5	113891171	113891184	chr5-113890570-113891254	chr5	113890570	113891254	0.6049	0.45202	0.38838	TRUE	FALSE	FALSE
Mafa	Mafa_Homo_sapiens_DBD_1.00_M04351_2.00	Fibroblast	Lost AgeEx	2410131K14Rik	2651	0.535156	chr5-118269181-118269194	chr5	118269181	118269194	chr5-118268745-118269512	chr5	118268745	118269512	0.62358	0.57681	0.8029	TRUE	FALSE	TRUE
Mafa	Mafa_Homo_sapiens_DBD_1.00_M04351_2.00	Fibroblast	Lost AgeEx	Vps37b	0	0.519588	chr5-124021282-124021295	chr5	124021282	124021295	chr5-124021032-124021516	chr5	124021032	124021516	0.70593	0.55377	0.71391	TRUE	FALSE	TRUE
Mafa	Mafa_Homo_sapiens_DBD_1.00_M04351_2.00	Fibroblast	In Aged Sed Only	2210408F21Rik	0	0.511111	chr6-31284627-31284640	chr6	31284627	31284640	chr6-31284468-31284872	chr6	31284468	31284872	0.64721	0.55316	0.48727	TRUE	FALSE	FALSE
Mafa	Mafa_Homo_sapiens_DBD_1.00_M04351_2.00	Fibroblast	Lost AgeEx	Htra2	0	0.619704	chr6-83054306-83054319	chr6	83054306	83054319	chr6-83053170-83055199	chr6	83053170	83055199	0.72283	0.56435	0.62692	TRUE	FALSE	TRUE
Mafa	Mafa_Homo_sapiens_DBD_1.00_M04351_2.00	Fibroblast	Lost AgeEx	C87436	0	0.557814	chr6-86472011-86472024	chr6	86472011	86472024	chr6-86471581-86473007	chr6	86471581	86473007	0.61597	0.50902	0.63097	TRUE	FALSE	TRUE
Mafa	Mafa_Homo_sapiens_DBD_1.00_M04351_2.00	Fibroblast	In Aged Sed Only	Mgll	0	0.513072	chr6-88746523-88746536	chr6	88746523	88746536	chr6-88746181-88746792	chr6	88746181	88746792	0.59139	0.43396	0.40463	TRUE	FALSE	FALSE
Mafa	Mafa_Homo_sapiens_DBD_1.00_M04351_2.00	Fibroblast	Lost AgeEx	A730049H05Rik	0	0.41527	chr6-92827454-92827467	chr6	92827454	92827467	chr6-92826483-92828093	chr6	92826483	92828093	0.73626	0.57483	0.59169	TRUE	FALSE	TRUE
Mafa	Mafa_Homo_sapiens_DBD_1.00_M04351_2.00	Fibroblast	In Aged Sed Only	Lrig1	0	0.520765	chr6-94648023-94648036	chr6	94648023	94648036	chr6-94647387-94648903	chr6	94647387	94648903	0.67914	0.53247	0.50931	TRUE	FALSE	FALSE
Mafa	Mafa_Homo_sapiens_DBD_1.00_M04351_2.00	Fibroblast	In Aged Sed Only	Tsen2	5263	0.553763	chr6-115539058-115539071	chr6	115539058	115539071	chr6-115538657-115539400	chr6	115538657	115539400	0.66054	0.48397	0.54949	TRUE	FALSE	FALSE
Mafa	Mafa_Homo_sapiens_DBD_1.00_M04351_2.00	Fibroblast	In Aged Sed Only	Rpl28-ps4	85473	0.469331	chr6-117300013-117300026	chr6	117300013	117300026	chr6-117299522-117300597	chr6	117299522	117300597	0.62019	0.52746	0.32339	TRUE	FALSE	FALSE
Mafa	Mafa_Homo_sapiens_DBD_1.00_M04351_2.00	Fibroblast	Lost AgeEx	4933440N22Rik	0	0.656265	chr6-117906323-117906336	chr6	117906323	117906336	chr6-117906063-117908145	chr6	117906063	117908145	0.58595	0.47799	0.60572	TRUE	FALSE	TRUE
Mafa	Mafa_Homo_sapiens_DBD_1.00_M04351_2.00	Fibroblast	In Aged Sed Only	Ntf3	10976	0.488565	chr6-126090350-126090363	chr6	126090350	126090363	chr6-126089956-126090436	chr6	126089956	126090436	0.6411	0.37533	0.56554	TRUE	FALSE	FALSE
Mafa	Mafa_Homo_sapiens_DBD_1.00_M04351_2.00	Fibroblast	Lost AgeEx	Clec2e	10684	0.441457	chr6-129112349-129112362	chr6	129112349	129112362	chr6-129111588-129112740	chr6	129111588	129112740	0.63044	0.55832	0.61159	TRUE	FALSE	TRUE
Mafa	Mafa_Homo_sapiens_DBD_1.00_M04351_2.00	Fibroblast	In Aged Sed Only	Sspn	0	0.477838	chr6-145953700-145953713	chr6	145953700	145953713	chr6-145953197-145954121	chr6	145953197	145954121	0.59454	0.5438	0.33565	TRUE	FALSE	FALSE
Mafa	Mafa_Homo_sapiens_DBD_1.00_M04351_2.00	Fibroblast	Lost AgeEx	Pnmal1	11600	0.467033	chr7-16974339-16974352	chr7	16974339	16974352	chr7-16973920-16974465	chr7	16973920	16974465	0.63709	0.44224	0.66507	TRUE	FALSE	TRUE
Mafa	Mafa_Homo_sapiens_DBD_1.00_M04351_2.00	Fibroblast	In Aged Sed Only	Cyfip1	0	0.467255	chr7-55878179-55878192	chr7	55878179	55878192	chr7-55877095-55878453	chr7	55877095	55878453	0.59509	0.39621	0.37265	TRUE	FALSE	FALSE
Mafa	Mafa_Homo_sapiens_DBD_1.00_M04351_2.00	Fibroblast	Lost AgeEx	Numa1	0	0.581572	chr7-101971271-101971284	chr7	101971271	101971284	chr7-101969559-101971403	chr7	101969559	101971403	0.59443	0.54221	0.64073	TRUE	FALSE	TRUE
Mafa	Mafa_Homo_sapiens_DBD_1.00_M04351_2.00	Fibroblast	In Aged Sed Only	2310014F06Rik	8913	0.468085	chr7-112603850-112603863	chr7	112603850	112603863	chr7-112602769-112604554	chr7	112602769	112604554	0.60634	0.53006	0.51072	TRUE	FALSE	FALSE
Mafa	Mafa_Homo_sapiens_DBD_1.00_M04351_2.00	Fibroblast	Lost AgeEx	Dnah3	0	0.444656	chr7-119960091-119960104	chr7	119960091	119960104	chr7-119959686-119961781	chr7	119959686	119961781	0.89803	0.53498	0.89729	TRUE	FALSE	TRUE
Mafa	Mafa_Homo_sapiens_DBD_1.00_M04351_2.00	Fibroblast	Lost AgeEx	Cog7	0	0.576071	chr7-121981666-121981679	chr7	121981666	121981679	chr7-121981216-121981892	chr7	121981216	121981892	0.62079	0.52315	0.63508	TRUE	FALSE	TRUE
Mafa	Mafa_Homo_sapiens_DBD_1.00_M04351_2.00	Fibroblast	In Aged Sed Only	Rasa3	0	0.507984	chr8-13648630-13648643	chr8	13648630	13648643	chr8-13648287-13649288	chr8	13648287	13649288	0.60134	0.56315	0.48488	TRUE	FALSE	FALSE
Mafa	Mafa_Homo_sapiens_DBD_1.00_M04351_2.00	Fibroblast	In Aged Sed Only	Mcph1	0	0.471781	chr8-18648524-18648537	chr8	18648524	18648537	chr8-18648378-18649511	chr8	18648378	18649511	0.59463	0.44669	0.36477	TRUE	FALSE	FALSE
Mafa	Mafa_Homo_sapiens_DBD_1.00_M04351_2.00	Fibroblast	In Aged Sed Only	Tacc1	0	0.517279	chr8-25159303-25159316	chr8	25159303	25159316	chr8-25158761-25159686	chr8	25158761	25159686	0.64744	0.4105	0.31653	TRUE	FALSE	FALSE
Mafa	Mafa_Homo_sapiens_DBD_1.00_M04351_2.00	Fibroblast	Lost AgeEx	Fgfr1	0	0.53777	chr8-25543311-25543324	chr8	25543311	25543324	chr8-25542990-25544101	chr8	25542990	25544101	0.75389	0.49437	0.73777	TRUE	FALSE	TRUE
Mafa	Mafa_Homo_sapiens_DBD_1.00_M04351_2.00	Fibroblast	Lost AgeEx	Fgfr1	0	0.53777	chr8-25543341-25543354	chr8	25543341	25543354	chr8-25542990-25544101	chr8	25542990	25544101	0.74966	0.52993	0.93967	TRUE	FALSE	TRUE
Mafa	Mafa_Homo_sapiens_DBD_1.00_M04351_2.00	Fibroblast	In Aged Sed Only	AI429214	1913	0.37907	chr8-36997687-36997700	chr8	36997687	36997700	chr8-36997445-36997874	chr8	36997445	36997874	0.60315	0.54958	0.5795	TRUE	FALSE	FALSE
Mafa	Mafa_Homo_sapiens_DBD_1.00_M04351_2.00	Fibroblast	In Aged Sed Only	Irf2	21978	0.481013	chr8-46869605-46869618	chr8	46869605	46869618	chr8-46869437-46869910	chr8	46869437	46869910	0.73624	0.57759	0.50682	TRUE	FALSE	FALSE
Mafa	Mafa_Homo_sapiens_DBD_1.00_M04351_2.00	Fibroblast	Lost AgeEx	Palld	0	0.435897	chr8-61611407-61611420	chr8	61611407	61611420	chr8-61610391-61611482	chr8	61610391	61611482	0.59537	0.51239	0.79312	TRUE	FALSE	TRUE
Mafa	Mafa_Homo_sapiens_DBD_1.00_M04351_2.00	Fibroblast	In Aged Sed Only	Csgalnact1	0	0.420354	chr8-68381491-68381504	chr8	68381491	68381504	chr8-68381075-68381978	chr8	68381075	68381978	0.60413	0.48835	0.57235	TRUE	FALSE	FALSE
Mafa	Mafa_Homo_sapiens_DBD_1.00_M04351_2.00	Fibroblast	In Aged Sed Only	Csgalnact1	0	0.421053	chr8-68625986-68625999	chr8	68625986	68625999	chr8-68625700-68626212	chr8	68625700	68626212	0.5904	0.53005	0.38951	TRUE	FALSE	FALSE
Mafa	Mafa_Homo_sapiens_DBD_1.00_M04351_2.00	Fibroblast	Lost AgeEx	Cklf	0	0.554795	chr8-104250814-104250827	chr8	104250814	104250827	chr8-104250548-104251277	chr8	104250548	104251277	0.63724	0.55209	0.74628	TRUE	FALSE	TRUE
Mafa	Mafa_Homo_sapiens_DBD_1.00_M04351_2.00	Fibroblast	Lost AgeEx	Disc1	23565	0.54216	chr8-125285605-125285618	chr8	125285605	125285618	chr8-125285424-125286775	chr8	125285424	125286775	0.62119	0.52838	0.62634	TRUE	FALSE	TRUE
Mafa	Mafa_Homo_sapiens_DBD_1.00_M04351_2.00	Fibroblast	Lost AgeEx	Arhgap42	0	0.42549	chr9-9101259-9101272	chr9	9101259	9101272	chr9-9100865-9101374	chr9	9100865	9101374	0.58829	0.54371	0.7304	TRUE	FALSE	TRUE
Mafa	Mafa_Homo_sapiens_DBD_1.00_M04351_2.00	Fibroblast	Lost AgeEx	Arhgap42	0	0.431048	chr9-9113029-9113042	chr9	9113029	9113042	chr9-9112085-9113353	chr9	9112085	9113353	0.65413	0.56034	0.68298	TRUE	FALSE	TRUE
Mafa	Mafa_Homo_sapiens_DBD_1.00_M04351_2.00	Fibroblast	Lost AgeEx	Zfp266	0	0.576471	chr9-20521711-20521724	chr9	20521711	20521724	chr9-20520923-20522027	chr9	20520923	20522027	0.60864	0.50892	0.63181	TRUE	FALSE	TRUE
Mafa	Mafa_Homo_sapiens_DBD_1.00_M04351_2.00	Fibroblast	Lost AgeEx	Pknox2	0	0.452935	chr9-37085550-37085563	chr9	37085550	37085563	chr9-37085090-37085992	chr9	37085090	37085992	0.63085	0.5161	0.63675	TRUE	FALSE	TRUE
Mafa	Mafa_Homo_sapiens_DBD_1.00_M04351_2.00	Fibroblast	Lost AgeEx	Gm17540	41182	0.455537	chr9-40575035-40575048	chr9	40575035	40575048	chr9-40574803-40575994	chr9	40574803	40575994	0.59713	0.54566	0.64916	TRUE	FALSE	TRUE
Mafa	Mafa_Homo_sapiens_DBD_1.00_M04351_2.00	Fibroblast	In Aged Sed Only	Zbtb16	0	0.508913	chr9-48744585-48744598	chr9	48744585	48744598	chr9-48744428-48745549	chr9	48744428	48745549	0.67589	0.53123	0.51596	TRUE	FALSE	FALSE
Mafa	Mafa_Homo_sapiens_DBD_1.00_M04351_2.00	Fibroblast	In Aged Sed Only	Gm10655	211955	0.547307	chr9-61158666-61158679	chr9	61158666	61158679	chr9-61158155-61158841	chr9	61158155	61158841	0.62082	0.42622	0.40127	TRUE	FALSE	FALSE
Mafa	Mafa_Homo_sapiens_DBD_1.00_M04351_2.00	Fibroblast	In Aged Sed Only	Rplp1	243010	0.510686	chr9-61670085-61670098	chr9	61670085	61670098	chr9-61669385-61670273	chr9	61669385	61670273	0.7126	0.57455	0.54389	TRUE	FALSE	FALSE
Mafa	Mafa_Homo_sapiens_DBD_1.00_M04351_2.00	Fibroblast	In Aged Sed Only	Tpbg	0	0.617021	chr9-85842099-85842112	chr9	85842099	85842112	chr9-85841844-85844099	chr9	85841844	85844099	0.66233	0.54542	0.3912	TRUE	FALSE	FALSE
Mafa	Mafa_Homo_sapiens_DBD_1.00_M04351_2.00	Fibroblast	Lost AgeEx	Stag1	0	0.64848	chr9-100642569-100642582	chr9	100642569	100642582	chr9-100642312-100644712	chr9	100642312	100644712	0.66019	0.46324	0.60102	TRUE	FALSE	TRUE
Mafa	Mafa_Homo_sapiens_DBD_1.00_M04351_2.00	Fibroblast	Lost AgeEx	Cmtm7	0	0.494728	chr9-114772123-114772136	chr9	114772123	114772136	chr9-114771378-114772515	chr9	114771378	114772515	0.77786	0.57981	0.7933	TRUE	FALSE	TRUE
Mafa	Mafa_Homo_sapiens_DBD_1.00_M04351_2.00	Fibroblast	In Aged Sed Only	Tgfbr2	177191	0.455635	chr9-116352956-116352969	chr9	116352956	116352969	chr9-116352555-116353805	chr9	116352555	116353805	0.72699	0.43075	0.53317	TRUE	FALSE	FALSE
Mafa	Mafa_Homo_sapiens_DBD_1.00_M04351_2.00	Fibroblast	In Aged Sed Only	Rbms3	0	0.465806	chr9-117144182-117144195	chr9	117144182	117144195	chr9-117143979-117144753	chr9	117143979	117144753	0.60499	0.50266	0.37999	TRUE	FALSE	FALSE
Mafa	Mafa_Homo_sapiens_DBD_1.00_M04351_2.00	Fibroblast	In Aged Sed Only	5830454E08Rik	23342	0.529319	chr9-120602932-120602945	chr9	120602932	120602945	chr9-120601415-120603307	chr9	120601415	120603307	0.63079	0.54573	0.53232	TRUE	FALSE	FALSE
Mafa	Mafa_Homo_sapiens_DBD_1.00_M04351_2.00	Fibroblast	In Aged Sed Only	Slc9a7	0	0.427854	chrX-20129628-20129641	chrX	20129628	20129641	chrX-20129180-20129976	chrX	20129180	20129976	0.62879	0.51243	0.45094	TRUE	FALSE	FALSE
Mafa	Mafa_Homo_sapiens_DBD_1.00_M04351_2.00	Fibroblast	In Aged Sed Only	Slc25a5	5182	0.443316	chrX-36804487-36804500	chrX	36804487	36804500	chrX-36803990-36804580	chrX	36803990	36804580	0.6795	0.57844	0.45201	TRUE	FALSE	FALSE
Mafa	Mafa_Homo_sapiens_DBD_1.00_M04351_2.00	Fibroblast	In Aged Sed Only	Firre	0	0.481905	chrX-50620045-50620058	chrX	50620045	50620058	chrX-50619861-50620385	chrX	50619861	50620385	0.61218	0.37033	0.1872	TRUE	FALSE	FALSE
Mafa	Mafa_Homo_sapiens_DBD_1.00_M04351_2.00	Fibroblast	Lost AgeEx	Pja1	59034	0.510393	chrX-99531497-99531510	chrX	99531497	99531510	chrX-99530308-99531606	chrX	99530308	99531606	0.58618	0.58124	0.62095	TRUE	FALSE	TRUE
Mafa	Mafa_Homo_sapiens_DBD_1.00_M04351_2.00	Fibroblast	In Aged Sed Only	Rgag1	35400	0.537037	chrX-143063955-143063968	chrX	143063955	143063968	chrX-143063654-143064193	chrX	143063654	143064193	0.66465	0.55878	0.42853	TRUE	FALSE	FALSE
Mafa	Mafa_Homo_sapiens_DBD_1.00_M04351_2.00	Fibroblast	In Aged Sed Only	Gm15232	0	0.432678	chrX-167092167-167092180	chrX	167092167	167092180	chrX-167091659-167092319	chrX	167091659	167092319	0.59668	0.44733	0.41455	TRUE	FALSE	FALSE
Mafa	Mafa_Homo_sapiens_DBD_1.00_M04351_2.00	Fibroblast	In Young Sedentary Only	Col3a1	131443	0.356968	chr1-45179971-45179984	chr1	45179971	45179984	chr1-45179277-45180094	chr1	45179277	45180094	0.55733	0.53068	0.65605	FALSE	FALSE	TRUE
Mafa	Mafa_Homo_sapiens_DBD_1.00_M04351_2.00	Fibroblast	In Young Sedentary Only	Tmbim1	0	0.586234	chr1-74304451-74304464	chr1	74304451	74304464	chr1-74303497-74304789	chr1	74303497	74304789	0.50532	0.41085	0.76525	FALSE	FALSE	TRUE
Mafa	Mafa_Homo_sapiens_DBD_1.00_M04351_2.00	Fibroblast	In Young Sedentary Only	Wdfy1	0	0.434199	chr1-79746068-79746081	chr1	79746068	79746081	chr1-79745562-79746678	chr1	79745562	79746678	0.46856	0.56525	0.7105	FALSE	FALSE	TRUE
Mafa	Mafa_Homo_sapiens_DBD_1.00_M04351_2.00	Fibroblast	In Young Sedentary Only	Pid1	0	0.431174	chr1-84303037-84303050	chr1	84303037	84303050	chr1-84302670-84303163	chr1	84302670	84303163	0.49632	0.4875	0.65634	FALSE	FALSE	TRUE
Mafa	Mafa_Homo_sapiens_DBD_1.00_M04351_2.00	Fibroblast	In Young Sedentary Only	Arl8a	0	0.56701	chr1-135154679-135154692	chr1	135154679	135154692	chr1-135153962-135154931	chr1	135153962	135154931	0.52994	0.44455	0.60302	FALSE	FALSE	TRUE
Mafa	Mafa_Homo_sapiens_DBD_1.00_M04351_2.00	Fibroblast	In Young Sedentary Only	Lats1	0	0.65956	chr10-7681612-7681625	chr10	7681612	7681625	chr10-7680482-7681982	chr10	7680482	7681982	0.5217	0.55005	0.62603	FALSE	FALSE	TRUE
Mafa	Mafa_Homo_sapiens_DBD_1.00_M04351_2.00	Fibroblast	In Young Sedentary Only	Nhsl1	0	0.476454	chr10-18453564-18453577	chr10	18453564	18453577	chr10-18453060-18453781	chr10	18453060	18453781	0.55913	0.50372	0.71074	FALSE	FALSE	TRUE
Mafa	Mafa_Homo_sapiens_DBD_1.00_M04351_2.00	Fibroblast	In Young Sedentary Only	Palm	0	0.564331	chr10-79812446-79812459	chr10	79812446	79812459	chr10-79811920-79812704	chr10	79811920	79812704	0.58334	0.54698	0.6827	FALSE	FALSE	TRUE
Mafa	Mafa_Homo_sapiens_DBD_1.00_M04351_2.00	Fibroblast	In Young Sedentary Only	Dram1	0	0.482979	chr10-88376910-88376923	chr10	88376910	88376923	chr10-88376618-88377087	chr10	88376618	88377087	0.52454	0.54891	0.65612	FALSE	FALSE	TRUE
Mafa	Mafa_Homo_sapiens_DBD_1.00_M04351_2.00	Fibroblast	In Young Sedentary Only	Ctdsp2	0	0.613851	chr10-126978278-126978291	chr10	126978278	126978291	chr10-126978043-126978995	chr10	126978043	126978995	0.51672	0.48356	0.62382	FALSE	FALSE	TRUE
Mafa	Mafa_Homo_sapiens_DBD_1.00_M04351_2.00	Fibroblast	In Young Sedentary Only	Lgalsl	28562	0.52124	chr11-20794395-20794408	chr11	20794395	20794408	chr11-20794143-20795013	chr11	20794143	20795013	0.50944	0.49113	0.67762	FALSE	FALSE	TRUE
Mafa	Mafa_Homo_sapiens_DBD_1.00_M04351_2.00	Fibroblast	In Young Sedentary Only	Tnip1	0	0.53866	chr11-54930542-54930555	chr11	54930542	54930555	chr11-54930185-54930960	chr11	54930185	54930960	0.32483	0.44822	0.61426	FALSE	FALSE	TRUE
Mafa	Mafa_Homo_sapiens_DBD_1.00_M04351_2.00	Fibroblast	In Young Sedentary Only	Ctc1	3336	0.522158	chr11-69040555-69040568	chr11	69040555	69040568	chr11-69039810-69041366	chr11	69039810	69041366	0.37851	0.40759	0.59609	FALSE	FALSE	TRUE
Mafa	Mafa_Homo_sapiens_DBD_1.00_M04351_2.00	Fibroblast	In Young Sedentary Only	Acap1	0	0.602521	chr11-69880599-69880612	chr11	69880599	69880612	chr11-69880506-69881695	chr11	69880506	69881695	0.42732	0.51663	0.58677	FALSE	FALSE	TRUE
Mafa	Mafa_Homo_sapiens_DBD_1.00_M04351_2.00	Fibroblast	In Young Sedentary Only	Psmd11	0	0.614973	chr11-80428848-80428861	chr11	80428848	80428861	chr11-80428100-80429408	chr11	80428100	80429408	0.51391	0.55707	0.59525	FALSE	FALSE	TRUE
Mafa	Mafa_Homo_sapiens_DBD_1.00_M04351_2.00	Fibroblast	In Young Sedentary Only	Med24	0	0.53363	chr11-98708710-98708723	chr11	98708710	98708723	chr11-98707958-98709756	chr11	98707958	98709756	0.43565	0.45037	0.59646	FALSE	FALSE	TRUE
Mafa	Mafa_Homo_sapiens_DBD_1.00_M04351_2.00	Fibroblast	In Young Sedentary Only	Thra	0	0.554264	chr11-98747282-98747295	chr11	98747282	98747295	chr11-98747228-98748001	chr11	98747228	98748001	0.55404	0.45963	0.58906	FALSE	FALSE	TRUE
Mafa	Mafa_Homo_sapiens_DBD_1.00_M04351_2.00	Fibroblast	In Young Sedentary Only	Nbr1	0	0.497866	chr11-101582299-101582312	chr11	101582299	101582312	chr11-101581909-101582611	chr11	101581909	101582611	0.53703	0.58267	0.59657	FALSE	FALSE	TRUE
Mafa	Mafa_Homo_sapiens_DBD_1.00_M04351_2.00	Fibroblast	In Young Sedentary Only	Pecam1	0	0.544355	chr11-106678029-106678042	chr11	106678029	106678042	chr11-106677869-106678364	chr11	106677869	106678364	0.52616	0.4905	0.59918	FALSE	FALSE	TRUE
Mafa	Mafa_Homo_sapiens_DBD_1.00_M04351_2.00	Fibroblast	In Young Sedentary Only	1110002L01Rik	0	0.554204	chr12-3426524-3426537	chr12	3426524	3426537	chr12-3425990-3427880	chr12	3425990	3427880	0.57147	0.52011	0.71396	FALSE	FALSE	TRUE
Mafa	Mafa_Homo_sapiens_DBD_1.00_M04351_2.00	Fibroblast	In Young Sedentary Only	Asap2	0	0.503482	chr12-21227577-21227590	chr12	21227577	21227590	chr12-21226824-21228259	chr12	21226824	21228259	0.58156	0.58284	0.59205	FALSE	FALSE	TRUE
Mafa	Mafa_Homo_sapiens_DBD_1.00_M04351_2.00	Fibroblast	In Young Sedentary Only	Arf6	85891	0.4962	chr12-69462388-69462401	chr12	69462388	69462401	chr12-69461871-69462791	chr12	69461871	69462791	0.42282	0.4466	0.59486	FALSE	FALSE	TRUE
Mafa	Mafa_Homo_sapiens_DBD_1.00_M04351_2.00	Fibroblast	In Young Sedentary Only	Six6	32978	0.396875	chr12-72978119-72978132	chr12	72978119	72978132	chr12-72977878-72978197	chr12	72977878	72978197	0.52219	0.56632	0.59944	FALSE	FALSE	TRUE
Mafa	Mafa_Homo_sapiens_DBD_1.00_M04351_2.00	Fibroblast	In Young Sedentary Only	Ccdc88c	0	0.653749	chr12-101029656-101029669	chr12	101029656	101029669	chr12-101028637-101029823	chr12	101028637	101029823	0.54994	0.4318	0.64093	FALSE	FALSE	TRUE
Mafa	Mafa_Homo_sapiens_DBD_1.00_M04351_2.00	Fibroblast	In Young Sedentary Only	Dicer1	56728	0.478832	chr12-104630779-104630792	chr12	104630779	104630792	chr12-104630329-104631013	chr12	104630329	104631013	0.45618	0.48473	0.59228	FALSE	FALSE	TRUE
Mafa	Mafa_Homo_sapiens_DBD_1.00_M04351_2.00	Fibroblast	In Young Sedentary Only	Heatr1	0	0.541516	chr13-12395444-12395457	chr13	12395444	12395457	chr13-12394664-12395771	chr13	12394664	12395771	0.56925	0.47422	0.69561	FALSE	FALSE	TRUE
Mafa	Mafa_Homo_sapiens_DBD_1.00_M04351_2.00	Fibroblast	In Young Sedentary Only	2610307P16Rik	41648	0.511224	chr13-28417739-28417752	chr13	28417739	28417752	chr13-28417406-28418385	chr13	28417406	28418385	0.51397	0.52263	0.61508	FALSE	FALSE	TRUE
Mafa	Mafa_Homo_sapiens_DBD_1.00_M04351_2.00	Fibroblast	In Young Sedentary Only	Hivep1	0	0.679441	chr13-42052172-42052185	chr13	42052172	42052185	chr13-42051056-42052986	chr13	42051056	42052986	0.54866	0.52763	0.75553	FALSE	FALSE	TRUE
Mafa	Mafa_Homo_sapiens_DBD_1.00_M04351_2.00	Fibroblast	In Young Sedentary Only	Mcur1	12778	0.478735	chr13-43524152-43524165	chr13	43524152	43524165	chr13-43523800-43525633	chr13	43523800	43525633	0.50349	0.49489	0.65414	FALSE	FALSE	TRUE
Mafa	Mafa_Homo_sapiens_DBD_1.00_M04351_2.00	Fibroblast	In Young Sedentary Only	Rnf182	2699	0.395085	chr13-43673839-43673852	chr13	43673839	43673852	chr13-43673645-43674173	chr13	43673645	43674173	0.48429	0.54339	0.59894	FALSE	FALSE	TRUE
Mafa	Mafa_Homo_sapiens_DBD_1.00_M04351_2.00	Fibroblast	In Young Sedentary Only	Pdhb	0	0.577203	chr14-8173334-8173347	chr14	8173334	8173347	chr14-8172486-8173722	chr14	8172486	8173722	0.53081	0.42238	0.67781	FALSE	FALSE	TRUE
Mafa	Mafa_Homo_sapiens_DBD_1.00_M04351_2.00	Fibroblast	In Young Sedentary Only	Kat6b	0	0.518182	chr14-21613659-21613672	chr14	21613659	21613672	chr14-21613460-21613679	chr14	21613460	21613679	0.54427	0.56292	0.78199	FALSE	FALSE	TRUE
Mafa	Mafa_Homo_sapiens_DBD_1.00_M04351_2.00	Fibroblast	In Young Sedentary Only	Larp4	0	0.610181	chr15-99972577-99972590	chr15	99972577	99972590	chr15-99972189-99973681	chr15	99972189	99973681	0.57185	0.5107	0.64795	FALSE	FALSE	TRUE
Mafa	Mafa_Homo_sapiens_DBD_1.00_M04351_2.00	Fibroblast	In Young Sedentary Only	Ubald1	0	0.602232	chr16-4879676-4879689	chr16	4879676	4879689	chr16-4879050-4881020	chr16	4879050	4881020	0.52938	0.44257	0.58719	FALSE	FALSE	TRUE
Mafa	Mafa_Homo_sapiens_DBD_1.00_M04351_2.00	Fibroblast	In Young Sedentary Only	1110054M08Rik	108546	0.519534	chr16-24281715-24281728	chr16	24281715	24281728	chr16-24281351-24283065	chr16	24281351	24283065	0.50922	0.55902	0.68453	FALSE	FALSE	TRUE
Mafa	Mafa_Homo_sapiens_DBD_1.00_M04351_2.00	Fibroblast	In Young Sedentary Only	Tmem44	12003	0.547619	chr16-30499445-30499458	chr16	30499445	30499458	chr16-30499180-30499851	chr16	30499180	30499851	0.47745	0.4762	0.61713	FALSE	FALSE	TRUE
Mafa	Mafa_Homo_sapiens_DBD_1.00_M04351_2.00	Fibroblast	In Young Sedentary Only	Gpr156	0	0.432961	chr16-37947386-37947399	chr16	37947386	37947399	chr16-37947191-37947548	chr16	37947191	37947548	0.47945	0.45722	0.76255	FALSE	FALSE	TRUE
Mafa	Mafa_Homo_sapiens_DBD_1.00_M04351_2.00	Fibroblast	In Young Sedentary Only	Pla1a	0	0.396938	chr16-38420139-38420152	chr16	38420139	38420152	chr16-38419700-38420548	chr16	38419700	38420548	0.51211	0.49675	0.64843	FALSE	FALSE	TRUE
Mafa	Mafa_Homo_sapiens_DBD_1.00_M04351_2.00	Fibroblast	In Young Sedentary Only	Sod1	0	0.571351	chr16-90221016-90221029	chr16	90221016	90221029	chr16-90219917-90221759	chr16	90219917	90221759	0.45516	0.43307	0.65064	FALSE	FALSE	TRUE
Mafa	Mafa_Homo_sapiens_DBD_1.00_M04351_2.00	Fibroblast	In Young Sedentary Only	Dus3l	0	0.552475	chr17-56765074-56765087	chr17	56765074	56765087	chr17-56764097-56765611	chr17	56764097	56765611	0.56898	0.56127	0.58695	FALSE	FALSE	TRUE
Mafa	Mafa_Homo_sapiens_DBD_1.00_M04351_2.00	Fibroblast	In Young Sedentary Only	Ndufv2	0	0.583649	chr17-66102000-66102013	chr17	66102000	66102013	chr17-66100915-66102235	chr17	66100915	66102235	0.57229	0.54948	0.79337	FALSE	FALSE	TRUE
Mafa	Mafa_Homo_sapiens_DBD_1.00_M04351_2.00	Fibroblast	In Young Sedentary Only	Zfp36l2	83887	0.54902	chr17-84099914-84099927	chr17	84099914	84099927	chr17-84099738-84100043	chr17	84099738	84100043	0.4854	0.49059	0.5838	FALSE	FALSE	TRUE
Mafa	Mafa_Homo_sapiens_DBD_1.00_M04351_2.00	Fibroblast	In Young Sedentary Only	Prkce	5559	0.516184	chr17-86162125-86162138	chr17	86162125	86162138	chr17-86161639-86162225	chr17	86161639	86162225	0.52053	0.51247	0.69856	FALSE	FALSE	TRUE
Mafa	Mafa_Homo_sapiens_DBD_1.00_M04351_2.00	Fibroblast	In Young Sedentary Only	Gm26682	20223	0.518737	chr18-5186954-5186967	chr18	5186954	5186967	chr18-5185955-5187822	chr18	5185955	5187822	0.57422	0.54637	0.83026	FALSE	FALSE	TRUE
Mafa	Mafa_Homo_sapiens_DBD_1.00_M04351_2.00	Fibroblast	In Young Sedentary Only	Celf4	0	0.490566	chr18-25668285-25668298	chr18	25668285	25668298	chr18-25667919-25668448	chr18	25667919	25668448	0.56508	0.52679	0.62075	FALSE	FALSE	TRUE
Mafa	Mafa_Homo_sapiens_DBD_1.00_M04351_2.00	Fibroblast	In Young Sedentary Only	Gm20748	1042	0.574244	chr18-61638057-61638070	chr18	61638057	61638070	chr18-61637739-61638499	chr18	61637739	61638499	0.51732	0.38723	0.61608	FALSE	FALSE	TRUE
Mafa	Mafa_Homo_sapiens_DBD_1.00_M04351_2.00	Fibroblast	In Young Sedentary Only	Cdc42bpg	1301	0.514286	chr19-6304897-6304910	chr19	6304897	6304910	chr19-6304630-6305154	chr19	6304630	6305154	0.41403	0.43949	0.80775	FALSE	FALSE	TRUE
Mafa	Mafa_Homo_sapiens_DBD_1.00_M04351_2.00	Fibroblast	In Young Sedentary Only	Ahnak	0	0.495153	chr19-9071526-9071539	chr19	9071526	9071539	chr19-9071058-9072398	chr19	9071058	9072398	0.46789	0.52997	0.65861	FALSE	FALSE	TRUE
Mafa	Mafa_Homo_sapiens_DBD_1.00_M04351_2.00	Fibroblast	In Young Sedentary Only	Apba1	0	0.456743	chr19-23879989-23880002	chr19	23879989	23880002	chr19-23879602-23880387	chr19	23879602	23880387	0.41161	0.58092	0.58374	FALSE	FALSE	TRUE
Mafa	Mafa_Homo_sapiens_DBD_1.00_M04351_2.00	Fibroblast	In Young Sedentary Only	Dntt	12674	0.452645	chr19-41016105-41016118	chr19	41016105	41016118	chr19-41015788-41016600	chr19	41015788	41016600	0.55664	0.57019	0.94089	FALSE	FALSE	TRUE
Mafa	Mafa_Homo_sapiens_DBD_1.00_M04351_2.00	Fibroblast	In Young Sedentary Only	St6galnac6	0	0.612595	chr2-32607547-32607560	chr2	32607547	32607560	chr2-32606640-32609148	chr2	32606640	32609148	0.42635	0.49046	0.6554	FALSE	FALSE	TRUE
Mafa	Mafa_Homo_sapiens_DBD_1.00_M04351_2.00	Fibroblast	In Young Sedentary Only	Ttc21b	0	0.546839	chr2-66256962-66256975	chr2	66256962	66256975	chr2-66255954-66257266	chr2	66255954	66257266	0.57206	0.48553	0.63872	FALSE	FALSE	TRUE
Mafa	Mafa_Homo_sapiens_DBD_1.00_M04351_2.00	Fibroblast	In Young Sedentary Only	A430105I19Rik	1553	0.516084	chr2-118752019-118752032	chr2	118752019	118752032	chr2-118751890-118752604	chr2	118751890	118752604	0.54014	0.57902	0.74749	FALSE	FALSE	TRUE
Mafa	Mafa_Homo_sapiens_DBD_1.00_M04351_2.00	Fibroblast	In Young Sedentary Only	Bcl2l11	0	0.67198	chr2-128128126-128128139	chr2	128128126	128128139	chr2-128127014-128128205	chr2	128127014	128128205	0.57196	0.56452	0.7644	FALSE	FALSE	TRUE
Mafa	Mafa_Homo_sapiens_DBD_1.00_M04351_2.00	Fibroblast	In Young Sedentary Only	Gm29229	924	0.460137	chr2-161512077-161512090	chr2	161512077	161512090	chr2-161511888-161512765	chr2	161511888	161512765	0.51076	0.48502	0.61206	FALSE	FALSE	TRUE
Mafa	Mafa_Homo_sapiens_DBD_1.00_M04351_2.00	Fibroblast	In Young Sedentary Only	Kcnab1	0	0.419937	chr3-65360270-65360283	chr3	65360270	65360283	chr3-65360048-65361321	chr3	65360048	65361321	0.52432	0.50109	0.64894	FALSE	FALSE	TRUE
Mafa	Mafa_Homo_sapiens_DBD_1.00_M04351_2.00	Fibroblast	In Young Sedentary Only	Lmna	0	0.551687	chr3-88509850-88509863	chr3	88509850	88509863	chr3-88509577-88510495	chr3	88509577	88510495	0.42562	0.47857	0.6198	FALSE	FALSE	TRUE
Mafa	Mafa_Homo_sapiens_DBD_1.00_M04351_2.00	Fibroblast	In Young Sedentary Only	Egf	0	0.460048	chr3-129680603-129680616	chr3	129680603	129680616	chr3-129679981-129680806	chr3	129679981	129680806	0.56436	0.55788	0.68228	FALSE	FALSE	TRUE
Mafa	Mafa_Homo_sapiens_DBD_1.00_M04351_2.00	Fibroblast	In Young Sedentary Only	Ppp3ca	0	0.457223	chr3-136836956-136836969	chr3	136836956	136836969	chr3-136836403-136837115	chr3	136836403	136837115	0.47437	0.50398	0.74176	FALSE	FALSE	TRUE
Mafa	Mafa_Homo_sapiens_DBD_1.00_M04351_2.00	Fibroblast	In Young Sedentary Only	Tox	0	0.37931	chr4-6885217-6885230	chr4	6885217	6885230	chr4-6884795-6885780	chr4	6884795	6885780	0.47385	0.45339	0.62076	FALSE	FALSE	TRUE
Mafa	Mafa_Homo_sapiens_DBD_1.00_M04351_2.00	Fibroblast	In Young Sedentary Only	Asph	0	0.405995	chr4-9642210-9642223	chr4	9642210	9642223	chr4-9642041-9642774	chr4	9642041	9642774	0.44372	0.53896	0.6396	FALSE	FALSE	TRUE
Mafa	Mafa_Homo_sapiens_DBD_1.00_M04351_2.00	Fibroblast	In Young Sedentary Only	Gm12506	12966	0.538089	chr4-55650357-55650370	chr4	55650357	55650370	chr4-55649868-55652138	chr4	55649868	55652138	0.54385	0.51985	0.61012	FALSE	FALSE	TRUE
Mafa	Mafa_Homo_sapiens_DBD_1.00_M04351_2.00	Fibroblast	In Young Sedentary Only	Palm2Akap2	0	0.463968	chr4-57731335-57731348	chr4	57731335	57731348	chr4-57730509-57731743	chr4	57730509	57731743	0.56174	0.38537	0.60443	FALSE	FALSE	TRUE
Mafa	Mafa_Homo_sapiens_DBD_1.00_M04351_2.00	Fibroblast	In Young Sedentary Only	Zfp618	0	0.447811	chr4-62972214-62972227	chr4	62972214	62972227	chr4-62971774-62972367	chr4	62971774	62972367	0.47466	0.48313	0.63427	FALSE	FALSE	TRUE
Mafa	Mafa_Homo_sapiens_DBD_1.00_M04351_2.00	Fibroblast	In Young Sedentary Only	Sgip1	0	0.55655	chr4-102759701-102759714	chr4	102759701	102759714	chr4-102758962-102760526	chr4	102758962	102760526	0.54353	0.48065	0.59443	FALSE	FALSE	TRUE
Mafa	Mafa_Homo_sapiens_DBD_1.00_M04351_2.00	Fibroblast	In Young Sedentary Only	Col16a1	1873	0.595745	chr4-130045901-130045914	chr4	130045901	130045914	chr4-130045450-130045966	chr4	130045450	130045966	0.46518	0.48225	0.61321	FALSE	FALSE	TRUE
Mafa	Mafa_Homo_sapiens_DBD_1.00_M04351_2.00	Fibroblast	In Young Sedentary Only	Dhrs3	0	0.533489	chr4-144906832-144906845	chr4	144906832	144906845	chr4-144905730-144907013	chr4	144905730	144907013	0.48959	0.40972	0.6213	FALSE	FALSE	TRUE
Mafa	Mafa_Homo_sapiens_DBD_1.00_M04351_2.00	Fibroblast	In Young Sedentary Only	Vps13d	0	0.482759	chr4-145026484-145026497	chr4	145026484	145026497	chr4-145026281-145026976	chr4	145026281	145026976	0.4938	0.5008	0.63553	FALSE	FALSE	TRUE
Mafa	Mafa_Homo_sapiens_DBD_1.00_M04351_2.00	Fibroblast	In Young Sedentary Only	Mib2	0	0.596958	chr4-155669740-155669753	chr4	155669740	155669753	chr4-155668561-155669875	chr4	155668561	155669875	0.57943	0.54591	0.62076	FALSE	FALSE	TRUE
Mafa	Mafa_Homo_sapiens_DBD_1.00_M04351_2.00	Fibroblast	In Young Sedentary Only	Fbxl13	0	0.47838	chr5-21528444-21528457	chr5	21528444	21528457	chr5-21526948-21528774	chr5	21526948	21528774	0.49265	0.54325	0.584	FALSE	FALSE	TRUE
Mafa	Mafa_Homo_sapiens_DBD_1.00_M04351_2.00	Fibroblast	In Young Sedentary Only	Ulk1	0	0.596615	chr5-110808232-110808245	chr5	110808232	110808245	chr5-110807980-110808688	chr5	110807980	110808688	0.41108	0.39405	0.65771	FALSE	FALSE	TRUE
Mafa	Mafa_Homo_sapiens_DBD_1.00_M04351_2.00	Fibroblast	In Young Sedentary Only	Bcl7a	0	0.562808	chr5-123364719-123364732	chr5	123364719	123364732	chr5-123364208-123365019	chr5	123364208	123365019	0.36946	0.43997	0.60598	FALSE	FALSE	TRUE
Mafa	Mafa_Homo_sapiens_DBD_1.00_M04351_2.00	Fibroblast	In Young Sedentary Only	Ncor2	0	0.648688	chr5-125179986-125179999	chr5	125179986	125179999	chr5-125177448-125180191	chr5	125177448	125180191	0.46467	0.53379	0.62191	FALSE	FALSE	TRUE
Mafa	Mafa_Homo_sapiens_DBD_1.00_M04351_2.00	Fibroblast	In Young Sedentary Only	Amz1	0	0.561937	chr5-140749778-140749791	chr5	140749778	140749791	chr5-140749023-140749910	chr5	140749023	140749910	0.43267	0.53267	0.61924	FALSE	FALSE	TRUE
Mafa	Mafa_Homo_sapiens_DBD_1.00_M04351_2.00	Fibroblast	In Young Sedentary Only	Arpc1a	0	0.445361	chr5-145102845-145102858	chr5	145102845	145102858	chr5-145102628-145103112	chr5	145102628	145103112	0.52806	0.54877	0.59933	FALSE	FALSE	TRUE
Mafa	Mafa_Homo_sapiens_DBD_1.00_M04351_2.00	Fibroblast	In Young Sedentary Only	Ubl3	0	0.609737	chr5-148552203-148552216	chr5	148552203	148552216	chr5-148551853-148553146	chr5	148551853	148553146	0.52744	0.53369	0.60471	FALSE	FALSE	TRUE
Mafa	Mafa_Homo_sapiens_DBD_1.00_M04351_2.00	Fibroblast	In Young Sedentary Only	9130019P16Rik	0	0.480263	chr6-54368232-54368245	chr6	54368232	54368245	chr6-54367994-54368449	chr6	54367994	54368449	0.48575	0.43563	0.61689	FALSE	FALSE	TRUE
Mafa	Mafa_Homo_sapiens_DBD_1.00_M04351_2.00	Fibroblast	In Young Sedentary Only	Adcyap1r1	3484	0.411017	chr6-55505294-55505307	chr6	55505294	55505307	chr6-55504936-55505407	chr6	55504936	55505407	0.46124	0.47799	0.60579	FALSE	FALSE	TRUE
Mafa	Mafa_Homo_sapiens_DBD_1.00_M04351_2.00	Fibroblast	In Young Sedentary Only	Gxylt2	0	0.483536	chr6-100707990-100708003	chr6	100707990	100708003	chr6-100707553-100708129	chr6	100707553	100708129	0.51578	0.50071	0.58961	FALSE	FALSE	TRUE
Mafa	Mafa_Homo_sapiens_DBD_1.00_M04351_2.00	Fibroblast	In Young Sedentary Only	Bhlhe40	420	0.538232	chr6-108668602-108668615	chr6	108668602	108668615	chr6-108667346-108669019	chr6	108667346	108669019	0.45982	0.50532	0.71924	FALSE	FALSE	TRUE
Mafa	Mafa_Homo_sapiens_DBD_1.00_M04351_2.00	Fibroblast	In Young Sedentary Only	Ercc1	1010	0.485207	chr7-19343601-19343614	chr7	19343601	19343614	chr7-19343430-19343767	chr7	19343430	19343767	0.3808	0.46823	0.73324	FALSE	FALSE	TRUE
Mafa	Mafa_Homo_sapiens_DBD_1.00_M04351_2.00	Fibroblast	In Young Sedentary Only	Zfp36	962	0.594533	chr7-28375425-28375438	chr7	28375425	28375438	chr7-28375383-28375821	chr7	28375383	28375821	0.5184	0.48208	0.58733	FALSE	FALSE	TRUE
Mafa	Mafa_Homo_sapiens_DBD_1.00_M04351_2.00	Fibroblast	In Young Sedentary Only	Gramd1a	0	0.633742	chr7-31151732-31151745	chr7	31151732	31151745	chr7-31150427-31152056	chr7	31150427	31152056	0.4405	0.52473	0.64253	FALSE	FALSE	TRUE
Mafa	Mafa_Homo_sapiens_DBD_1.00_M04351_2.00	Fibroblast	In Young Sedentary Only	Gm26526	63163	0.486637	chr7-39655274-39655287	chr7	39655274	39655287	chr7-39654843-39655740	chr7	39654843	39655740	0.5056	0.40223	0.66149	FALSE	FALSE	TRUE
Mafa	Mafa_Homo_sapiens_DBD_1.00_M04351_2.00	Fibroblast	In Young Sedentary Only	2210018M11Rik	8288	0.411848	chr7-98665438-98665451	chr7	98665438	98665451	chr7-98664858-98665566	chr7	98664858	98665566	0.49473	0.42868	0.59158	FALSE	FALSE	TRUE
Mafa	Mafa_Homo_sapiens_DBD_1.00_M04351_2.00	Fibroblast	In Young Sedentary Only	Atp11a	0	0.482334	chr8-12788913-12788926	chr8	12788913	12788926	chr8-12788266-12789482	chr8	12788266	12789482	0.52606	0.50553	0.71113	FALSE	FALSE	TRUE
Mafa	Mafa_Homo_sapiens_DBD_1.00_M04351_2.00	Fibroblast	In Young Sedentary Only	Dlc1	0	0.593909	chr8-36613707-36613720	chr8	36613707	36613720	chr8-36613288-36614469	chr8	36613288	36614469	0.47651	0.5266	0.66203	FALSE	FALSE	TRUE
Mafa	Mafa_Homo_sapiens_DBD_1.00_M04351_2.00	Fibroblast	In Young Sedentary Only	Mtmr7	0	0.489796	chr8-40609975-40609988	chr8	40609975	40609988	chr8-40609508-40610487	chr8	40609508	40610487	0.27677	0.46073	0.60396	FALSE	FALSE	TRUE
Mafa	Mafa_Homo_sapiens_DBD_1.00_M04351_2.00	Fibroblast	In Young Sedentary Only	Ssbp4	0	0.602073	chr8-70600594-70600607	chr8	70600594	70600607	chr8-70600361-70601614	chr8	70600361	70601614	0.4763	0.57226	0.58797	FALSE	FALSE	TRUE
Mafa	Mafa_Homo_sapiens_DBD_1.00_M04351_2.00	Fibroblast	In Young Sedentary Only	Gdf15	0	0.627586	chr8-70630067-70630080	chr8	70630067	70630080	chr8-70629505-70630519	chr8	70629505	70630519	0.57471	0.52197	0.61238	FALSE	FALSE	TRUE
Mafa	Mafa_Homo_sapiens_DBD_1.00_M04351_2.00	Fibroblast	In Young Sedentary Only	Nrp1	138926	0.432018	chr8-128219795-128219808	chr8	128219795	128219808	chr8-128219235-128220146	chr8	128219235	128220146	0.54139	0.56005	0.65276	FALSE	FALSE	TRUE
Mafa	Mafa_Homo_sapiens_DBD_1.00_M04351_2.00	Fibroblast	In Young Sedentary Only	St3gal4	0	0.614121	chr9-35117686-35117699	chr9	35117686	35117699	chr9-35116318-35117960	chr9	35116318	35117960	0.4141	0.46841	0.67054	FALSE	FALSE	TRUE
Mafa	Mafa_Homo_sapiens_DBD_1.00_M04351_2.00	Fibroblast	In Young Sedentary Only	Nnmt	0	0.474263	chr9-48606258-48606271	chr9	48606258	48606271	chr9-48604771-48606499	chr9	48604771	48606499	0.33372	0.49937	0.58895	FALSE	FALSE	TRUE
Mafa	Mafa_Homo_sapiens_DBD_1.00_M04351_2.00	Fibroblast	In Young Sedentary Only	Ttc12	0	0.550613	chr9-49485842-49485855	chr9	49485842	49485855	chr9-49485166-49486469	chr9	49485166	49486469	0.57882	0.54876	0.75161	FALSE	FALSE	TRUE
Mafa	Mafa_Homo_sapiens_DBD_1.00_M04351_2.00	Fibroblast	In Young Sedentary Only	Smad6	0	0.545985	chr9-63968742-63968755	chr9	63968742	63968755	chr9-63968377-63969061	chr9	63968377	63969061	0.41155	0.48299	0.73469	FALSE	FALSE	TRUE
Mafa	Mafa_Homo_sapiens_DBD_1.00_M04351_2.00	Fibroblast	In Young Sedentary Only	Vps13c	48877	0.395934	chr9-68045204-68045217	chr9	68045204	68045217	chr9-68044512-68045544	chr9	68044512	68045544	0.56451	0.49465	0.60236	FALSE	FALSE	TRUE
Mafa	Mafa_Homo_sapiens_DBD_1.00_M04351_2.00	Fibroblast	In Young Sedentary Only	Rab6b	2353	0.494624	chr9-103109034-103109047	chr9	103109034	103109047	chr9-103108783-103109433	chr9	103108783	103109433	0.44828	0.38216	0.59761	FALSE	FALSE	TRUE
Mafa	Mafa_Homo_sapiens_DBD_1.00_M04351_2.00	Fibroblast	In Young Sedentary Only	Lamb2	0	0.528469	chr9-108478774-108478787	chr9	108478774	108478787	chr9-108478558-108480366	chr9	108478558	108480366	0.55016	0.52608	0.7846	FALSE	FALSE	TRUE
Mafa	Mafa_Homo_sapiens_DBD_1.00_M04351_2.00	Fibroblast	In Young Sedentary Only	Zfx	0	0.677625	chrX-94123228-94123241	chrX	94123228	94123241	chrX-94121909-94123794	chrX	94121909	94123794	0.57823	0.50425	0.65718	FALSE	FALSE	TRUE
Mafa	Mafa_Homo_sapiens_DBD_1.00_M04351_2.00	Lymphatic_EC	Lost YoungSed	Sdpr	23438	0.430968	chr1-51265235-51265248	chr1	51265235	51265248	chr1-51264913-51265687	chr1	51264913	51265687	9.62281	9.42383	6.7726	TRUE	TRUE	FALSE
Mafa	Mafa_Homo_sapiens_DBD_1.00_M04351_2.00	Lymphatic_EC	In Aged Ex Only	Sdpr	23438	0.430968	chr1-51265385-51265398	chr1	51265385	51265398	chr1-51264913-51265687	chr1	51264913	51265687	6.87816	8.95629	7.98349	FALSE	TRUE	FALSE
Mafa	Mafa_Homo_sapiens_DBD_1.00_M04351_2.00	Lymphatic_EC	In All Conditions	Nabp1	0	0.609756	chr1-51478540-51478553	chr1	51478540	51478553	chr1-51478073-51478687	chr1	51478073	51478687	9.34812	10.7195	10.7511	TRUE	TRUE	TRUE
Mafa	Mafa_Homo_sapiens_DBD_1.00_M04351_2.00	Lymphatic_EC	In Aged Ex Only	Nbeal1	0	0.666667	chr1-60180322-60180335	chr1	60180322	60180335	chr1-60179997-60180809	chr1	60179997	60180809	8.63851	15.4816	8.50919	FALSE	TRUE	FALSE
Mafa	Mafa_Homo_sapiens_DBD_1.00_M04351_2.00	Lymphatic_EC	In All Conditions	Ctla4	23524	0.518868	chr1-60863090-60863103	chr1	60863090	60863103	chr1-60862840-60863475	chr1	60862840	60863475	9.89768	9.085	10.1741	TRUE	TRUE	TRUE
Mafa	Mafa_Homo_sapiens_DBD_1.00_M04351_2.00	Lymphatic_EC	Lost AgeSed	9530026F06Rik	3860	0.500899	chr1-61373944-61373957	chr1	61373944	61373957	chr1-61373460-61374571	chr1	61373460	61374571	8.45944	10.229	10.9052	FALSE	TRUE	TRUE
Mafa	Mafa_Homo_sapiens_DBD_1.00_M04351_2.00	Lymphatic_EC	In Aged Ex Only	Nrp2	0	0.522686	chr1-62724506-62724519	chr1	62724506	62724519	chr1-62724370-62724920	chr1	62724370	62724920	7.1262	9.00653	8.42444	FALSE	TRUE	FALSE
Mafa	Mafa_Homo_sapiens_DBD_1.00_M04351_2.00	Lymphatic_EC	In Aged Ex Only	Ctdsp1	0	0.684729	chr1-74391345-74391358	chr1	74391345	74391358	chr1-74391330-74391735	chr1	74391330	74391735	5.36353	9.60148	5.99087	FALSE	TRUE	FALSE
Mafa	Mafa_Homo_sapiens_DBD_1.00_M04351_2.00	Lymphatic_EC	In All Conditions	Dnpep	0	0.664526	chr1-75317584-75317597	chr1	75317584	75317597	chr1-75316831-75318076	chr1	75316831	75318076	9.80844	13.4997	11.416	TRUE	TRUE	TRUE
Mafa	Mafa_Homo_sapiens_DBD_1.00_M04351_2.00	Lymphatic_EC	In All Conditions	Pdcd1	2632	0.556591	chr1-94035478-94035491	chr1	94035478	94035491	chr1-94034922-94035672	chr1	94034922	94035672	13.5097	12.3758	8.99103	TRUE	TRUE	TRUE
Mafa	Mafa_Homo_sapiens_DBD_1.00_M04351_2.00	Lymphatic_EC	In Aged Ex Only	Rab3gap2	0	0.57976	chr1-185204097-185204110	chr1	185204097	185204110	chr1-185203628-185204210	chr1	185203628	185204210	6.86411	9.58699	7.52949	FALSE	TRUE	FALSE
Mafa	Mafa_Homo_sapiens_DBD_1.00_M04351_2.00	Lymphatic_EC	Lost YoungSed	Iyd	75805	0.526767	chr10-3630980-3630993	chr10	3630980	3630993	chr10-3630683-3631149	chr10	3630683	3631149	9.85324	10.916	8.7538	TRUE	TRUE	FALSE
Mafa	Mafa_Homo_sapiens_DBD_1.00_M04351_2.00	Lymphatic_EC	In All Conditions	Fbxo5	0	0.646922	chr10-5805628-5805641	chr10	5805628	5805641	chr10-5805335-5806195	chr10	5805335	5806195	9.29814	9.64632	12.188	TRUE	TRUE	TRUE
Mafa	Mafa_Homo_sapiens_DBD_1.00_M04351_2.00	Lymphatic_EC	In All Conditions	Sash1	0	0.553468	chr10-8866287-8866300	chr10	8866287	8866300	chr10-8865995-8866686	chr10	8865995	8866686	12.9941	9.47989	9.05984	TRUE	TRUE	TRUE
Mafa	Mafa_Homo_sapiens_DBD_1.00_M04351_2.00	Lymphatic_EC	In All Conditions	Sash1	0	0.553468	chr10-8866471-8866484	chr10	8866471	8866484	chr10-8865995-8866686	chr10	8865995	8866686	14.5756	11.3419	11.3592	TRUE	TRUE	TRUE
Mafa	Mafa_Homo_sapiens_DBD_1.00_M04351_2.00	Lymphatic_EC	Lost YoungSed	Gm9956	6324	0.437276	chr10-56754813-56754826	chr10	56754813	56754826	chr10-56754579-56755136	chr10	56754579	56755136	10.2877	9.57775	6.93923	TRUE	TRUE	FALSE
Mafa	Mafa_Homo_sapiens_DBD_1.00_M04351_2.00	Lymphatic_EC	In All Conditions	Pldi	0	0.559671	chr10-60928643-60928656	chr10	60928643	60928656	chr10-60928232-60928960	chr10	60928232	60928960	16.7298	13.6415	10.503	TRUE	TRUE	TRUE
Mafa	Mafa_Homo_sapiens_DBD_1.00_M04351_2.00	Lymphatic_EC	In Aged Ex Only	Pald1	0	0.561012	chr10-61370442-61370455	chr10	61370442	61370455	chr10-61370278-61370949	chr10	61370278	61370949	7.2162	8.93748	6.2643	FALSE	TRUE	FALSE
Mafa	Mafa_Homo_sapiens_DBD_1.00_M04351_2.00	Lymphatic_EC	In Aged Ex Only	Rhobtb1	0	0.53167	chr10-69254575-69254588	chr10	69254575	69254588	chr10-69254255-69254775	chr10	69254255	69254775	7.96774	9.38994	6.65395	FALSE	TRUE	FALSE
Mafa	Mafa_Homo_sapiens_DBD_1.00_M04351_2.00	Lymphatic_EC	In Aged Ex Only	Timm13	0	0.614849	chr10-80900856-80900869	chr10	80900856	80900869	chr10-80900678-80901108	chr10	80900678	80901108	5.68895	10.0625	8.50997	FALSE	TRUE	FALSE
Mafa	Mafa_Homo_sapiens_DBD_1.00_M04351_2.00	Lymphatic_EC	Lost YoungSed	Syn3	0	0.535959	chr10-86340170-86340183	chr10	86340170	86340183	chr10-86339661-86340244	chr10	86339661	86340244	9.95061	10.6547	8.38112	TRUE	TRUE	FALSE
Mafa	Mafa_Homo_sapiens_DBD_1.00_M04351_2.00	Lymphatic_EC	Lost AgeSed	Cfap54	0	0.475556	chr10-93069525-93069538	chr10	93069525	93069538	chr10-93069265-93069714	chr10	93069265	93069714	7.58068	8.94053	9.13016	FALSE	TRUE	TRUE
Mafa	Mafa_Homo_sapiens_DBD_1.00_M04351_2.00	Lymphatic_EC	In Aged Ex Only	Elk3	63750	0.53867	chr10-93375515-93375528	chr10	93375515	93375528	chr10-93374886-93375622	chr10	93374886	93375622	8.34293	11.6078	8.24809	FALSE	TRUE	FALSE
Mafa	Mafa_Homo_sapiens_DBD_1.00_M04351_2.00	Lymphatic_EC	In Aged Ex Only	Fgd6	0	0.468085	chr10-94107284-94107297	chr10	94107284	94107297	chr10-94107040-94107509	chr10	94107040	94107509	8.67322	10.8688	6.84419	FALSE	TRUE	FALSE
Mafa	Mafa_Homo_sapiens_DBD_1.00_M04351_2.00	Lymphatic_EC	Lost YoungSed	Atp2b1	230544	0.478873	chr10-98684453-98684466	chr10	98684453	98684466	chr10-98684111-98684607	chr10	98684111	98684607	16.9722	10.2238	6.49222	TRUE	TRUE	FALSE
Mafa	Mafa_Homo_sapiens_DBD_1.00_M04351_2.00	Lymphatic_EC	Lost YoungSed	Sh3pxd2b	0	0.479482	chr11-32388201-32388214	chr11	32388201	32388214	chr11-32388043-32388505	chr11	32388043	32388505	9.45596	10.4583	7.27153	TRUE	TRUE	FALSE
Mafa	Mafa_Homo_sapiens_DBD_1.00_M04351_2.00	Lymphatic_EC	Lost YoungSed	Maml1	0	0.643092	chr11-50292448-50292461	chr11	50292448	50292461	chr11-50292077-50292684	chr11	50292077	50292684	11.9491	11.2809	7.29102	TRUE	TRUE	FALSE
Mafa	Mafa_Homo_sapiens_DBD_1.00_M04351_2.00	Lymphatic_EC	In Aged Ex Only	Flcn	0	0.552693	chr11-59793529-59793542	chr11	59793529	59793542	chr11-59793336-59793762	chr11	59793336	59793762	4.85625	9.46026	6.16797	FALSE	TRUE	FALSE
Mafa	Mafa_Homo_sapiens_DBD_1.00_M04351_2.00	Lymphatic_EC	In All Conditions	Atpaf2	0	0.649596	chr11-60417094-60417107	chr11	60417094	60417107	chr11-60416830-60417571	chr11	60416830	60417571	10.3942	15.167	10.8439	TRUE	TRUE	TRUE
Mafa	Mafa_Homo_sapiens_DBD_1.00_M04351_2.00	Lymphatic_EC	In Aged Ex Only	Spns2	0	0.573034	chr11-72458368-72458381	chr11	72458368	72458381	chr11-72457954-72458487	chr11	72457954	72458487	7.79883	9.98983	6.95016	FALSE	TRUE	FALSE
Mafa	Mafa_Homo_sapiens_DBD_1.00_M04351_2.00	Lymphatic_EC	Lost YoungSed	Nxn	0	0.55754	chr11-76261392-76261405	chr11	76261392	76261405	chr11-76261122-76261625	chr11	76261122	76261625	10.7141	10.7652	6.61995	TRUE	TRUE	FALSE
Mafa	Mafa_Homo_sapiens_DBD_1.00_M04351_2.00	Lymphatic_EC	In Aged Ex Only	Blmh	0	0.682353	chr11-76945671-76945684	chr11	76945671	76945684	chr11-76945445-76945784	chr11	76945445	76945784	7.25947	10.9174	7.84042	FALSE	TRUE	FALSE
Mafa	Mafa_Homo_sapiens_DBD_1.00_M04351_2.00	Lymphatic_EC	Lost AgeSed	Slc35b1	0	0.568713	chr11-95384619-95384632	chr11	95384619	95384632	chr11-95384316-95384999	chr11	95384316	95384999	8.79273	10.5298	9.20774	FALSE	TRUE	TRUE
Mafa	Mafa_Homo_sapiens_DBD_1.00_M04351_2.00	Lymphatic_EC	In All Conditions	Cdk5rap3	0	0.624138	chr11-96916600-96916613	chr11	96916600	96916613	chr11-96916205-96916784	chr11	96916205	96916784	10.7602	11.5384	13.3813	TRUE	TRUE	TRUE
Mafa	Mafa_Homo_sapiens_DBD_1.00_M04351_2.00	Lymphatic_EC	In All Conditions	Jup	0	0.570605	chr11-100389873-100389886	chr11	100389873	100389886	chr11-100389806-100390152	chr11	100389806	100390152	10.8452	9.13381	13.6884	TRUE	TRUE	TRUE
Mafa	Mafa_Homo_sapiens_DBD_1.00_M04351_2.00	Lymphatic_EC	In All Conditions	Wipi1	0	0.656425	chr11-109611820-109611833	chr11	109611820	109611833	chr11-109610923-109611996	chr11	109610923	109611996	10.8051	9.87244	11.7606	TRUE	TRUE	TRUE
Mafa	Mafa_Homo_sapiens_DBD_1.00_M04351_2.00	Lymphatic_EC	Lost YoungSed	Ubald2	0	0.629344	chr11-116433928-116433941	chr11	116433928	116433941	chr11-116433712-116434229	chr11	116433712	116434229	11.0959	13.4836	7.12911	TRUE	TRUE	FALSE
Mafa	Mafa_Homo_sapiens_DBD_1.00_M04351_2.00	Lymphatic_EC	In Aged Ex Only	Timp2	0	0.567935	chr11-118349096-118349109	chr11	118349096	118349109	chr11-118348861-118349228	chr11	118348861	118349228	8.69045	11.7196	8.11131	FALSE	TRUE	FALSE
Mafa	Mafa_Homo_sapiens_DBD_1.00_M04351_2.00	Lymphatic_EC	In All Conditions	Cbx8	0	0.690625	chr11-119041189-119041202	chr11	119041189	119041202	chr11-119040678-119041317	chr11	119040678	119041317	9.37038	12.633	9.41825	TRUE	TRUE	TRUE
Mafa	Mafa_Homo_sapiens_DBD_1.00_M04351_2.00	Lymphatic_EC	In All Conditions	Sypl	0	0.660903	chr12-32953991-32954004	chr12	32953991	32954004	chr12-32953558-32954598	chr12	32953558	32954598	10.2077	14.4484	11.5344	TRUE	TRUE	TRUE
Mafa	Mafa_Homo_sapiens_DBD_1.00_M04351_2.00	Lymphatic_EC	In All Conditions	Arl4a	0	0.502033	chr12-40017114-40017127	chr12	40017114	40017127	chr12-40016794-40017285	chr12	40016794	40017285	10.1259	11.0408	9.30511	TRUE	TRUE	TRUE
Mafa	Mafa_Homo_sapiens_DBD_1.00_M04351_2.00	Lymphatic_EC	Lost AgeSed	Stxbp6	0	0.472998	chr12-44928838-44928851	chr12	44928838	44928851	chr12-44928359-44928895	chr12	44928359	44928895	7.25706	10.2304	8.93633	FALSE	TRUE	TRUE
Mafa	Mafa_Homo_sapiens_DBD_1.00_M04351_2.00	Lymphatic_EC	Lost AgeSed	Fos	18243	0.583551	chr12-85455200-85455213	chr12	85455200	85455213	chr12-85454881-85455646	chr12	85454881	85455646	8.41029	11.6368	10.7328	FALSE	TRUE	TRUE
Mafa	Mafa_Homo_sapiens_DBD_1.00_M04351_2.00	Lymphatic_EC	Lost YoungSed	Ift43	0	0.470284	chr12-86102643-86102656	chr12	86102643	86102656	chr12-86102460-86102846	chr12	86102460	86102846	9.85282	8.95266	6.55945	TRUE	TRUE	FALSE
Mafa	Mafa_Homo_sapiens_DBD_1.00_M04351_2.00	Lymphatic_EC	In Aged Ex Only	Ston2	0	0.464146	chr12-91674926-91674939	chr12	91674926	91674939	chr12-91674436-91675202	chr12	91674436	91675202	8.41505	10.8295	7.11439	FALSE	TRUE	FALSE
Mafa	Mafa_Homo_sapiens_DBD_1.00_M04351_2.00	Lymphatic_EC	In Aged Ex Only	Ccdc88c	0	0.523643	chr12-100952692-100952705	chr12	100952692	100952705	chr12-100952235-100952805	chr12	100952235	100952805	5.02641	9.37063	5.57351	FALSE	TRUE	FALSE
Mafa	Mafa_Homo_sapiens_DBD_1.00_M04351_2.00	Lymphatic_EC	In All Conditions	Apopt1	0	0.549729	chr12-111725110-111725123	chr12	111725110	111725123	chr12-111724789-111725341	chr12	111724789	111725341	10.7135	12.6204	9.21374	TRUE	TRUE	TRUE
Mafa	Mafa_Homo_sapiens_DBD_1.00_M04351_2.00	Lymphatic_EC	In All Conditions	Gm11027	5585	0.464427	chr12-116269652-116269665	chr12	116269652	116269665	chr12-116269295-116269800	chr12	116269295	116269800	9.83088	9.50465	9.59625	TRUE	TRUE	TRUE
Mafa	Mafa_Homo_sapiens_DBD_1.00_M04351_2.00	Lymphatic_EC	In Aged Ex Only	Gm5444	0	0.479889	chr13-4771516-4771529	chr13	4771516	4771529	chr13-4771246-4771966	chr13	4771246	4771966	8.1226	9.57017	7.67706	FALSE	TRUE	FALSE
Mafa	Mafa_Homo_sapiens_DBD_1.00_M04351_2.00	Lymphatic_EC	In Aged Ex Only	Hist1h2ag	0	0.466276	chr13-22043124-22043137	chr13	22043124	22043137	chr13-22042866-22043206	chr13	22042866	22043206	4.52059	9.60696	5.13524	FALSE	TRUE	FALSE
Mafa	Mafa_Homo_sapiens_DBD_1.00_M04351_2.00	Lymphatic_EC	Lost YoungSed	Mctp1	0	0.423077	chr13-76410773-76410786	chr13	76410773	76410786	chr13-76410413-76410984	chr13	76410413	76410984	10.1182	10.2265	6.69557	TRUE	TRUE	FALSE
Mafa	Mafa_Homo_sapiens_DBD_1.00_M04351_2.00	Lymphatic_EC	In Aged Ex Only	Nr2f1	283404	0.436728	chr13-78483726-78483739	chr13	78483726	78483739	chr13-78483162-78483809	chr13	78483162	78483809	7.38231	9.17589	8.76935	FALSE	TRUE	FALSE
Mafa	Mafa_Homo_sapiens_DBD_1.00_M04351_2.00	Lymphatic_EC	Lost AgeSed	Gm15323	2174	0.51395	chr13-112003189-112003202	chr13	112003189	112003202	chr13-112002647-112003327	chr13	112002647	112003327	8.0687	9.1273	10.0503	FALSE	TRUE	TRUE
Mafa	Mafa_Homo_sapiens_DBD_1.00_M04351_2.00	Lymphatic_EC	In All Conditions	4930428N03Rik	118933	0.504902	chr14-24748279-24748292	chr14	24748279	24748292	chr14-24748134-24748541	chr14	24748134	24748541	9.23563	14.2898	9.41277	TRUE	TRUE	TRUE
Mafa	Mafa_Homo_sapiens_DBD_1.00_M04351_2.00	Lymphatic_EC	In Aged Ex Only	Hacl1	0	0.504608	chr14-31565067-31565080	chr14	31565067	31565080	chr14-31564800-31565233	chr14	31564800	31565233	8.25859	10.0735	7.76809	FALSE	TRUE	FALSE
Mafa	Mafa_Homo_sapiens_DBD_1.00_M04351_2.00	Lymphatic_EC	In Aged Ex Only	Peli2	191127	0.486974	chr14-47929466-47929479	chr14	47929466	47929479	chr14-47929243-47929741	chr14	47929243	47929741	7.42151	9.19708	5.2421	FALSE	TRUE	FALSE
Mafa	Mafa_Homo_sapiens_DBD_1.00_M04351_2.00	Lymphatic_EC	Lost AgeSed	Cdca2	0	0.602771	chr14-67715932-67715945	chr14	67715932	67715945	chr14-67715316-67716181	chr14	67715316	67716181	7.558	11.1717	9.10662	FALSE	TRUE	TRUE
Mafa	Mafa_Homo_sapiens_DBD_1.00_M04351_2.00	Lymphatic_EC	In Aged Ex Only	Adam28	37549	0.527174	chr14-68693521-68693534	chr14	68693521	68693534	chr14-68693392-68693759	chr14	68693392	68693759	5.49145	9.26041	6.73295	FALSE	TRUE	FALSE
Mafa	Mafa_Homo_sapiens_DBD_1.00_M04351_2.00	Lymphatic_EC	In Aged Ex Only	Gm26908	0	0.61727	chr14-70206755-70206768	chr14	70206755	70206768	chr14-70205980-70206836	chr14	70205980	70206836	6.78345	10.2534	8.21174	FALSE	TRUE	FALSE
Mafa	Mafa_Homo_sapiens_DBD_1.00_M04351_2.00	Lymphatic_EC	In Aged Ex Only	Tsc22d1	0	0.582386	chr14-76505963-76505976	chr14	76505963	76505976	chr14-76505778-76506129	chr14	76505778	76506129	7.17733	10.642	8.11147	FALSE	TRUE	FALSE
Mafa	Mafa_Homo_sapiens_DBD_1.00_M04351_2.00	Lymphatic_EC	In Aged Ex Only	Kctd12	0	0.746114	chr14-102982798-102982811	chr14	102982798	102982811	chr14-102982449-102983027	chr14	102982449	102983027	7.58883	10.8912	7.22196	FALSE	TRUE	FALSE
Mafa	Mafa_Homo_sapiens_DBD_1.00_M04351_2.00	Lymphatic_EC	Lost AgeSed	Nadk2	0	0.624074	chr15-9071179-9071192	chr15	9071179	9071192	chr15-9070894-9071433	chr15	9070894	9071433	6.17484	12.0386	9.93229	FALSE	TRUE	TRUE
Mafa	Mafa_Homo_sapiens_DBD_1.00_M04351_2.00	Lymphatic_EC	In Aged Ex Only	Trib1	23497	0.538462	chr15-59680437-59680450	chr15	59680437	59680450	chr15-59680048-59680996	chr15	59680048	59680996	7.45382	9.76215	8.40522	FALSE	TRUE	FALSE
Mafa	Mafa_Homo_sapiens_DBD_1.00_M04351_2.00	Lymphatic_EC	In All Conditions	Slc45a4	0	0.533742	chr15-73590664-73590677	chr15	73590664	73590677	chr15-73590280-73590768	chr15	73590280	73590768	11.8336	9.07532	10.6247	TRUE	TRUE	TRUE
Mafa	Mafa_Homo_sapiens_DBD_1.00_M04351_2.00	Lymphatic_EC	In All Conditions	1810013L24Rik	0	0.644495	chr16-8829630-8829643	chr16	8829630	8829643	chr16-8829306-8830177	chr16	8829306	8830177	13.1588	9.15608	9.45917	TRUE	TRUE	TRUE
Mafa	Mafa_Homo_sapiens_DBD_1.00_M04351_2.00	Lymphatic_EC	In All Conditions	1810013L24Rik	0	0.644495	chr16-8830057-8830070	chr16	8830057	8830070	chr16-8829306-8830177	chr16	8829306	8830177	9.74029	11.9	9.86205	TRUE	TRUE	TRUE
Mafa	Mafa_Homo_sapiens_DBD_1.00_M04351_2.00	Lymphatic_EC	In All Conditions	Ppm1f	0	0.522293	chr16-16907956-16907969	chr16	16907956	16907969	chr16-16907734-16908204	chr16	16907734	16908204	9.71487	13.7408	12.7701	TRUE	TRUE	TRUE
Mafa	Mafa_Homo_sapiens_DBD_1.00_M04351_2.00	Lymphatic_EC	Lost AgeSed	Ap2m1	0	0.553398	chr16-20535326-20535339	chr16	20535326	20535339	chr16-20535135-20535649	chr16	20535135	20535649	7.19933	13.7571	8.92491	FALSE	TRUE	TRUE
Mafa	Mafa_Homo_sapiens_DBD_1.00_M04351_2.00	Lymphatic_EC	In Aged Ex Only	Tmem44	12037	0.565657	chr16-30499445-30499458	chr16	30499445	30499458	chr16-30499224-30499817	chr16	30499224	30499817	8.19871	9.38314	7.3322	FALSE	TRUE	FALSE
Mafa	Mafa_Homo_sapiens_DBD_1.00_M04351_2.00	Lymphatic_EC	Lost AgeSed	Bdh1	51129	0.497872	chr16-31510222-31510235	chr16	31510222	31510235	chr16-31510031-31510500	chr16	31510031	31510500	8.013	11.0379	14.8926	FALSE	TRUE	TRUE
Mafa	Mafa_Homo_sapiens_DBD_1.00_M04351_2.00	Lymphatic_EC	In All Conditions	n-R5s34	2994	0.449331	chr16-37851573-37851586	chr16	37851573	37851586	chr16-37851265-37851787	chr16	37851265	37851787	13.0627	9.22901	9.87393	TRUE	TRUE	TRUE
Mafa	Mafa_Homo_sapiens_DBD_1.00_M04351_2.00	Lymphatic_EC	Lost YoungSed	Speer2	60149	0.483539	chr16-69796523-69796536	chr16	69796523	69796536	chr16-69796239-69796724	chr16	69796239	69796724	9.55208	12.1493	7.96865	TRUE	TRUE	FALSE
Mafa	Mafa_Homo_sapiens_DBD_1.00_M04351_2.00	Lymphatic_EC	In Aged Ex Only	Dopey2	0	0.498861	chr16-93808186-93808199	chr16	93808186	93808199	chr16-93808050-93808488	chr16	93808050	93808488	8.20913	11.1885	8.12098	FALSE	TRUE	FALSE
Mafa	Mafa_Homo_sapiens_DBD_1.00_M04351_2.00	Lymphatic_EC	Lost AgeSed	Dyrk1a	285	0.707933	chr16-94569629-94569642	chr16	94569629	94569642	chr16-94568893-94569724	chr16	94568893	94569724	7.66369	10.3386	10.6338	FALSE	TRUE	TRUE
Mafa	Mafa_Homo_sapiens_DBD_1.00_M04351_2.00	Lymphatic_EC	In All Conditions	Neurl1b	18697	0.569149	chr17-26465252-26465265	chr17	26465252	26465265	chr17-26465047-26465422	chr17	26465047	26465422	14.0988	10.8861	11.187	TRUE	TRUE	TRUE
Mafa	Mafa_Homo_sapiens_DBD_1.00_M04351_2.00	Lymphatic_EC	Lost YoungSed	Phf1	0	0.676162	chr17-26933135-26933148	chr17	26933135	26933148	chr17-26932770-26933436	chr17	26932770	26933436	12.3035	12.5752	8.13948	TRUE	TRUE	FALSE
Mafa	Mafa_Homo_sapiens_DBD_1.00_M04351_2.00	Lymphatic_EC	In Aged Ex Only	2002-03-01	0	0.677033	chr17-33718728-33718741	chr17	33718728	33718741	chr17-33718534-33718951	chr17	33718534	33718951	8.61947	9.68429	7.52537	FALSE	TRUE	FALSE
Mafa	Mafa_Homo_sapiens_DBD_1.00_M04351_2.00	Lymphatic_EC	Lost YoungSed	Abhd16a	0	0.666129	chr17-35089215-35089228	chr17	35089215	35089228	chr17-35089064-35089683	chr17	35089064	35089683	10.6022	12.3116	7.38666	TRUE	TRUE	FALSE
Mafa	Mafa_Homo_sapiens_DBD_1.00_M04351_2.00	Lymphatic_EC	In Aged Ex Only	H2-T22	0	0.489437	chr17-36042877-36042890	chr17	36042877	36042890	chr17-36042618-36042901	chr17	36042618	36042901	6.52754	10.568	6.35057	FALSE	TRUE	FALSE
Mafa	Mafa_Homo_sapiens_DBD_1.00_M04351_2.00	Lymphatic_EC	In Aged Ex Only	Fem1a	0	0.515366	chr17-56256598-56256611	chr17	56256598	56256611	chr17-56256451-56256873	chr17	56256451	56256873	7.95857	10.2679	6.42442	FALSE	TRUE	FALSE
Mafa	Mafa_Homo_sapiens_DBD_1.00_M04351_2.00	Lymphatic_EC	Lost AgeSed	Ticam1	0	0.585714	chr17-56276834-56276847	chr17	56276834	56276847	chr17-56276643-56277132	chr17	56276643	56277132	8.21066	11.9599	11.5099	FALSE	TRUE	TRUE
Mafa	Mafa_Homo_sapiens_DBD_1.00_M04351_2.00	Lymphatic_EC	Lost YoungSed	Ablim3	0	0.543554	chr18-61806118-61806131	chr18	61806118	61806131	chr18-61805665-61806525	chr18	61805665	61806525	9.59589	12.0447	7.3468	TRUE	TRUE	FALSE
Mafa	Mafa_Homo_sapiens_DBD_1.00_M04351_2.00	Lymphatic_EC	In Aged Ex Only	Ctif	0	0.57631	chr18-75654975-75654988	chr18	75654975	75654988	chr18-75654673-75655111	chr18	75654673	75655111	6.98502	10.661	8.61712	FALSE	TRUE	FALSE
Mafa	Mafa_Homo_sapiens_DBD_1.00_M04351_2.00	Lymphatic_EC	Lost AgeSed	Bad	0	0.576786	chr19-6951643-6951656	chr19	6951643	6951656	chr19-6951241-6951800	chr19	6951241	6951800	7.88816	9.83239	13.0993	FALSE	TRUE	TRUE
Mafa	Mafa_Homo_sapiens_DBD_1.00_M04351_2.00	Lymphatic_EC	In All Conditions	Zfand5	0	0.7	chr19-21272215-21272228	chr19	21272215	21272228	chr19-21271708-21272367	chr19	21271708	21272367	9.24133	12.6275	9.52538	TRUE	TRUE	TRUE
Mafa	Mafa_Homo_sapiens_DBD_1.00_M04351_2.00	Lymphatic_EC	In Aged Ex Only	Trpm3	0	0.457778	chr19-22927161-22927174	chr19	22927161	22927174	chr19-22926997-22927446	chr19	22926997	22927446	7.85463	9.99201	6.24502	FALSE	TRUE	FALSE
Mafa	Mafa_Homo_sapiens_DBD_1.00_M04351_2.00	Lymphatic_EC	In Aged Ex Only	Btaf1	0	0.625984	chr19-36926118-36926131	chr19	36926118	36926131	chr19-36925725-36926232	chr19	36925725	36926232	6.53396	11.7105	6.10921	FALSE	TRUE	FALSE
Mafa	Mafa_Homo_sapiens_DBD_1.00_M04351_2.00	Lymphatic_EC	Lost AgeSed	Plce1	0	0.479396	chr19-38566287-38566300	chr19	38566287	38566300	chr19-38566087-38566814	chr19	38566087	38566814	8.28727	9.83556	9.46198	FALSE	TRUE	TRUE
Mafa	Mafa_Homo_sapiens_DBD_1.00_M04351_2.00	Lymphatic_EC	Lost YoungSed	Shoc2	0	0.634419	chr19-53944517-53944530	chr19	53944517	53944530	chr19-53943815-53944889	chr19	53943815	53944889	10.7368	10.5036	7.70426	TRUE	TRUE	FALSE
Mafa	Mafa_Homo_sapiens_DBD_1.00_M04351_2.00	Lymphatic_EC	In Aged Ex Only	Ralgds	0	0.573003	chr2-28525389-28525402	chr2	28525389	28525402	chr2-28525106-28525468	chr2	28525106	28525468	7.31727	10.737	7.84638	FALSE	TRUE	FALSE
Mafa	Mafa_Homo_sapiens_DBD_1.00_M04351_2.00	Lymphatic_EC	In Aged Ex Only	Gpr107	0	0.558195	chr2-31169141-31169154	chr2	31169141	31169154	chr2-31168945-31169365	chr2	31168945	31169365	5.51085	11.7442	6.62109	FALSE	TRUE	FALSE
Mafa	Mafa_Homo_sapiens_DBD_1.00_M04351_2.00	Lymphatic_EC	Lost YoungSed	Fmnl2	0	0.509191	chr2-52955269-52955282	chr2	52955269	52955282	chr2-52954904-52955447	chr2	52954904	52955447	12.4427	9.97575	6.36775	TRUE	TRUE	FALSE
Mafa	Mafa_Homo_sapiens_DBD_1.00_M04351_2.00	Lymphatic_EC	Lost AgeSed	Fmnl2	0	0.52043	chr2-52991948-52991961	chr2	52991948	52991961	chr2-52991579-52992043	chr2	52991579	52992043	7.51411	9.20521	10.5218	FALSE	TRUE	TRUE
Mafa	Mafa_Homo_sapiens_DBD_1.00_M04351_2.00	Lymphatic_EC	Lost AgeSed	Fnbp4	0	0.553419	chr2-90745519-90745532	chr2	90745519	90745532	chr2-90745132-90745599	chr2	90745132	90745599	8.52699	12.0367	9.92895	FALSE	TRUE	TRUE
Mafa	Mafa_Homo_sapiens_DBD_1.00_M04351_2.00	Lymphatic_EC	In All Conditions	Tspan18	0	0.549296	chr2-93268175-93268188	chr2	93268175	93268188	chr2-93267699-93268550	chr2	93267699	93268550	9.74146	11.7204	11.8148	TRUE	TRUE	TRUE
Mafa	Mafa_Homo_sapiens_DBD_1.00_M04351_2.00	Lymphatic_EC	In Aged Ex Only	Ehd4	0	0.658586	chr2-120154732-120154745	chr2	120154732	120154745	chr2-120154374-120154868	chr2	120154374	120154868	6.10202	10.0431	7.06456	FALSE	TRUE	FALSE
Mafa	Mafa_Homo_sapiens_DBD_1.00_M04351_2.00	Lymphatic_EC	Lost YoungSed	Gm13994	147303	0.478178	chr2-124858788-124858801	chr2	124858788	124858801	chr2-124858387-124858913	chr2	124858387	124858913	12.2345	11.1977	6.79257	TRUE	TRUE	FALSE
Mafa	Mafa_Homo_sapiens_DBD_1.00_M04351_2.00	Lymphatic_EC	In Aged Ex Only	Stard7	14957	0.548571	chr2-127314764-127314777	chr2	127314764	127314777	chr2-127313890-127314939	chr2	127313890	127314939	7.1749	9.64211	5.87099	FALSE	TRUE	FALSE
Mafa	Mafa_Homo_sapiens_DBD_1.00_M04351_2.00	Lymphatic_EC	In Aged Ex Only	Btbd3	40617	0.447602	chr2-138215690-138215703	chr2	138215690	138215703	chr2-138215385-138215947	chr2	138215385	138215947	7.88992	9.65775	8.70362	FALSE	TRUE	FALSE
Mafa	Mafa_Homo_sapiens_DBD_1.00_M04351_2.00	Lymphatic_EC	In Aged Ex Only	Trpc3	64061	0.479167	chr3-36754698-36754711	chr3	36754698	36754711	chr3-36754229-36754756	chr3	36754229	36754756	6.47387	9.17709	5.79779	FALSE	TRUE	FALSE
Mafa	Mafa_Homo_sapiens_DBD_1.00_M04351_2.00	Lymphatic_EC	Lost YoungSed	Prcc	0	0.517986	chr3-87885858-87885871	chr3	87885858	87885871	chr3-87885391-87885946	chr3	87885391	87885946	9.05966	10.442	8.13768	TRUE	TRUE	FALSE
Mafa	Mafa_Homo_sapiens_DBD_1.00_M04351_2.00	Lymphatic_EC	Lost AgeSed	Arhgef2	3228	0.483101	chr3-88603833-88603846	chr3	88603833	88603846	chr3-88603723-88604225	chr3	88603723	88604225	8.30543	9.50215	11.3582	FALSE	TRUE	TRUE
Mafa	Mafa_Homo_sapiens_DBD_1.00_M04351_2.00	Lymphatic_EC	Lost AgeSed	Zfp687	0	0.645522	chr3-95015600-95015613	chr3	95015600	95015613	chr3-95015257-95015792	chr3	95015257	95015792	8.05503	11.5532	9.03072	FALSE	TRUE	TRUE
Mafa	Mafa_Homo_sapiens_DBD_1.00_M04351_2.00	Lymphatic_EC	Lost YoungSed	Vav3	0	0.454545	chr3-109352537-109352550	chr3	109352537	109352550	chr3-109352277-109352628	chr3	109352277	109352628	9.43814	9.86963	5.94774	TRUE	TRUE	FALSE
Mafa	Mafa_Homo_sapiens_DBD_1.00_M04351_2.00	Lymphatic_EC	In Aged Ex Only	S1pr1	78236	0.46875	chr3-115793595-115793608	chr3	115793595	115793608	chr3-115793292-115793739	chr3	115793292	115793739	5.63307	9.58296	8.14857	FALSE	TRUE	FALSE
Mafa	Mafa_Homo_sapiens_DBD_1.00_M04351_2.00	Lymphatic_EC	Lost YoungSed	Slc44a3	0	0.546429	chr3-121472024-121472037	chr3	121472024	121472037	chr3-121471588-121472147	chr3	121471588	121472147	10.6356	9.48891	8.47638	TRUE	TRUE	FALSE
Mafa	Mafa_Homo_sapiens_DBD_1.00_M04351_2.00	Lymphatic_EC	In All Conditions	1110037F02Rik	0	0.562249	chr4-11485889-11485902	chr4	11485889	11485902	chr4-11485589-11486086	chr4	11485589	11486086	10.8998	9.9103	9.3324	TRUE	TRUE	TRUE
Mafa	Mafa_Homo_sapiens_DBD_1.00_M04351_2.00	Lymphatic_EC	In All Conditions	Fam219a	0	0.662771	chr4-41569508-41569521	chr4	41569508	41569521	chr4-41569306-41569904	chr4	41569306	41569904	9.10725	9.95006	10.738	TRUE	TRUE	TRUE
Mafa	Mafa_Homo_sapiens_DBD_1.00_M04351_2.00	Lymphatic_EC	Lost AgeSed	Abca1	0	0.649682	chr4-53160023-53160036	chr4	53160023	53160036	chr4-53159760-53160230	chr4	53159760	53160230	7.33485	9.68534	13.054	FALSE	TRUE	TRUE
Mafa	Mafa_Homo_sapiens_DBD_1.00_M04351_2.00	Lymphatic_EC	Lost YoungSed	Gm12506	113002	0.542808	chr4-55750109-55750122	chr4	55750109	55750122	chr4-55749904-55750487	chr4	55749904	55750487	8.98693	10.4219	5.11818	TRUE	TRUE	FALSE
Mafa	Mafa_Homo_sapiens_DBD_1.00_M04351_2.00	Lymphatic_EC	In Aged Ex Only	Gm12610	6357	0.472289	chr4-89470068-89470081	chr4	89470068	89470081	chr4-89469845-89470259	chr4	89469845	89470259	7.65603	9.43776	8.54395	FALSE	TRUE	FALSE
Mafa	Mafa_Homo_sapiens_DBD_1.00_M04351_2.00	Lymphatic_EC	In All Conditions	Tek	0	0.503774	chr4-94746550-94746563	chr4	94746550	94746563	chr4-94746383-94746912	chr4	94746383	94746912	9.66977	10.0219	9.0621	TRUE	TRUE	TRUE
Mafa	Mafa_Homo_sapiens_DBD_1.00_M04351_2.00	Lymphatic_EC	In Aged Ex Only	E130114P18Rik	0	0.515209	chr4-97673895-97673908	chr4	97673895	97673908	chr4-97673756-97674281	chr4	97673756	97674281	3.87461	10.896	4.33628	FALSE	TRUE	FALSE
Mafa	Mafa_Homo_sapiens_DBD_1.00_M04351_2.00	Lymphatic_EC	Lost YoungSed	Prdx1	0	0.599723	chr4-116685459-116685472	chr4	116685459	116685472	chr4-116685206-116685927	chr4	116685206	116685927	11.3374	10.3961	7.93416	TRUE	TRUE	FALSE
Mafa	Mafa_Homo_sapiens_DBD_1.00_M04351_2.00	Lymphatic_EC	Lost YoungSed	Trim62	0	0.565598	chr4-128898376-128898389	chr4	128898376	128898389	chr4-128897782-128898467	chr4	128897782	128898467	11.3586	9.00265	7.40376	TRUE	TRUE	FALSE
Mafa	Mafa_Homo_sapiens_DBD_1.00_M04351_2.00	Lymphatic_EC	In All Conditions	C77080	0	0.547468	chr4-129256724-129256737	chr4	129256724	129256737	chr4-129256274-129256905	chr4	129256274	129256905	14.2024	18.5961	13.4386	TRUE	TRUE	TRUE
Mafa	Mafa_Homo_sapiens_DBD_1.00_M04351_2.00	Lymphatic_EC	Lost YoungSed	C77080	0	0.547468	chr4-129256809-129256822	chr4	129256809	129256822	chr4-129256274-129256905	chr4	129256274	129256905	12.7167	10.9997	8.86342	TRUE	TRUE	FALSE
Mafa	Mafa_Homo_sapiens_DBD_1.00_M04351_2.00	Lymphatic_EC	Lost AgeSed	Snrnp40	0	0.614833	chr4-130360023-130360036	chr4	130360023	130360036	chr4-130359827-130360244	chr4	130359827	130360244	6.89737	10.3305	9.67693	FALSE	TRUE	TRUE
Mafa	Mafa_Homo_sapiens_DBD_1.00_M04351_2.00	Lymphatic_EC	Lost YoungSed	Ece1	7803	0.557047	chr4-137854043-137854056	chr4	137854043	137854056	chr4-137853838-137854433	chr4	137853838	137854433	9.9418	15.739	8.7619	TRUE	TRUE	FALSE
Mafa	Mafa_Homo_sapiens_DBD_1.00_M04351_2.00	Lymphatic_EC	In Aged Ex Only	Pla2g2c	0	0.491275	chr4-138729306-138729319	chr4	138729306	138729319	chr4-138728920-138729664	chr4	138728920	138729664	7.41044	12.0205	6.48545	FALSE	TRUE	FALSE
Mafa	Mafa_Homo_sapiens_DBD_1.00_M04351_2.00	Lymphatic_EC	In Aged Ex Only	Tmco4	0	0.5	chr4-138976285-138976298	chr4	138976285	138976298	chr4-138975956-138976359	chr4	138975956	138976359	6.9315	10.3929	7.72716	FALSE	TRUE	FALSE
Mafa	Mafa_Homo_sapiens_DBD_1.00_M04351_2.00	Lymphatic_EC	In All Conditions	Dhrs3	0	0.506686	chr4-144904079-144904092	chr4	144904079	144904092	chr4-144903605-144904277	chr4	144903605	144904277	10.2289	9.08066	9.07209	TRUE	TRUE	TRUE
Mafa	Mafa_Homo_sapiens_DBD_1.00_M04351_2.00	Lymphatic_EC	In All Conditions	Spsb1	20648	0.557823	chr4-149875339-149875352	chr4	149875339	149875352	chr4-149875194-149875634	chr4	149875194	149875634	9.06271	9.2809	9.87166	TRUE	TRUE	TRUE
Mafa	Mafa_Homo_sapiens_DBD_1.00_M04351_2.00	Lymphatic_EC	In Aged Ex Only	Gsap	0	0.471748	chr5-21288827-21288840	chr5	21288827	21288840	chr5-21288585-21289345	chr5	21288585	21289345	6.78211	13.3052	8.23643	FALSE	TRUE	FALSE
Mafa	Mafa_Homo_sapiens_DBD_1.00_M04351_2.00	Lymphatic_EC	In Aged Ex Only	5031425E22Rik	0	0.631382	chr5-23433304-23433317	chr5	23433304	23433317	chr5-23432762-23433564	chr5	23432762	23433564	7.67431	9.0851	8.24479	FALSE	TRUE	FALSE
Mafa	Mafa_Homo_sapiens_DBD_1.00_M04351_2.00	Lymphatic_EC	In Aged Ex Only	Acox3	0	0.57732	chr5-35583055-35583068	chr5	35583055	35583068	chr5-35582649-35583230	chr5	35582649	35583230	8.82336	9.96424	6.12194	FALSE	TRUE	FALSE
Mafa	Mafa_Homo_sapiens_DBD_1.00_M04351_2.00	Lymphatic_EC	Lost AgeSed	Bmp2k	48409	0.457944	chr5-96949067-96949080	chr5	96949067	96949080	chr5-96948745-96949279	chr5	96948745	96949279	4.24985	10.8671	8.94474	FALSE	TRUE	TRUE
Mafa	Mafa_Homo_sapiens_DBD_1.00_M04351_2.00	Lymphatic_EC	Lost AgeSed	Mepce	0	0.644046	chr5-137786878-137786891	chr5	137786878	137786891	chr5-137786187-137786967	chr5	137786187	137786967	7.30288	10.1468	10.2223	FALSE	TRUE	TRUE
Mafa	Mafa_Homo_sapiens_DBD_1.00_M04351_2.00	Lymphatic_EC	In Aged Ex Only	C1galt1	0	0.669439	chr6-7844689-7844702	chr6	7844689	7844702	chr6-7844370-7844850	chr6	7844370	7844850	6.26116	10.6802	7.86286	FALSE	TRUE	FALSE
Mafa	Mafa_Homo_sapiens_DBD_1.00_M04351_2.00	Lymphatic_EC	Lost AgeSed	Snd1	0	0.597315	chr6-28480206-28480219	chr6	28480206	28480219	chr6-28479716-28480460	chr6	28479716	28480460	8.46888	9.40461	10.813	FALSE	TRUE	TRUE
Mafa	Mafa_Homo_sapiens_DBD_1.00_M04351_2.00	Lymphatic_EC	Lost AgeSed	Calu	0	0.626263	chr6-29348046-29348059	chr6	29348046	29348059	chr6-29347611-29348204	chr6	29347611	29348204	8.07617	10.7198	11.8523	FALSE	TRUE	TRUE
Mafa	Mafa_Homo_sapiens_DBD_1.00_M04351_2.00	Lymphatic_EC	In Aged Ex Only	Gm13847	0	0.519626	chr6-31617669-31617682	chr6	31617669	31617682	chr6-31617257-31617791	chr6	31617257	31617791	7.5627	8.99848	6.66098	FALSE	TRUE	FALSE
Mafa	Mafa_Homo_sapiens_DBD_1.00_M04351_2.00	Lymphatic_EC	In Aged Ex Only	Creb5	76682	0.534247	chr6-53496389-53496402	chr6	53496389	53496402	chr6-53496191-53496701	chr6	53496191	53496701	8.43418	10.7441	4.51992	FALSE	TRUE	FALSE
Mafa	Mafa_Homo_sapiens_DBD_1.00_M04351_2.00	Lymphatic_EC	Lost YoungSed	Mmrn1	0	0.416357	chr6-60944274-60944287	chr6	60944274	60944287	chr6-60943926-60944463	chr6	60943926	60944463	12.9731	9.15121	7.93613	TRUE	TRUE	FALSE
Mafa	Mafa_Homo_sapiens_DBD_1.00_M04351_2.00	Lymphatic_EC	In All Conditions	Eif2ak3	0	0.550157	chr6-70844438-70844451	chr6	70844438	70844451	chr6-70843994-70844631	chr6	70843994	70844631	9.43648	10.9182	11.2775	TRUE	TRUE	TRUE
Mafa	Mafa_Homo_sapiens_DBD_1.00_M04351_2.00	Lymphatic_EC	Lost YoungSed	Isy1	0	0.601103	chr6-87838894-87838907	chr6	87838894	87838907	chr6-87838570-87839113	chr6	87838570	87839113	11.321	10.6337	8.25439	TRUE	TRUE	FALSE
Mafa	Mafa_Homo_sapiens_DBD_1.00_M04351_2.00	Lymphatic_EC	In Aged Ex Only	Itpr1	0	0.526984	chr6-108427036-108427049	chr6	108427036	108427049	chr6-108426813-108427127	chr6	108426813	108427127	5.25651	10.8088	4.75693	FALSE	TRUE	FALSE
Mafa	Mafa_Homo_sapiens_DBD_1.00_M04351_2.00	Lymphatic_EC	In All Conditions	Itpr1	0	0.535151	chr6-108532952-108532965	chr6	108532952	108532965	chr6-108532525-108533221	chr6	108532525	108533221	11.18	11.6294	10.3856	TRUE	TRUE	TRUE
Mafa	Mafa_Homo_sapiens_DBD_1.00_M04351_2.00	Lymphatic_EC	Lost YoungSed	Atg7	0	0.505185	chr6-114833956-114833969	chr6	114833956	114833969	chr6-114833429-114834103	chr6	114833429	114834103	11.4205	11.5788	8.5642	TRUE	TRUE	FALSE
Mafa	Mafa_Homo_sapiens_DBD_1.00_M04351_2.00	Lymphatic_EC	In All Conditions	Tspan9	0	0.570175	chr6-128102768-128102781	chr6	128102768	128102781	chr6-128102484-128103167	chr6	128102484	128103167	13.9263	9.81075	9.89878	TRUE	TRUE	TRUE
Mafa	Mafa_Homo_sapiens_DBD_1.00_M04351_2.00	Lymphatic_EC	In Aged Ex Only	Tspan9	0	0.490018	chr6-128133683-128133696	chr6	128133683	128133696	chr6-128133458-128134008	chr6	128133458	128134008	7.11093	10.4966	8.83632	FALSE	TRUE	FALSE
Mafa	Mafa_Homo_sapiens_DBD_1.00_M04351_2.00	Lymphatic_EC	Lost YoungSed	Nova2	0	0.544959	chr7-18948417-18948430	chr7	18948417	18948430	chr7-18947915-18948648	chr7	18947915	18948648	10.9959	11.1453	7.7046	TRUE	TRUE	FALSE
Mafa	Mafa_Homo_sapiens_DBD_1.00_M04351_2.00	Lymphatic_EC	In All Conditions	Me3	0	0.448485	chr7-89809510-89809523	chr7	89809510	89809523	chr7-89809163-89809822	chr7	89809163	89809822	10.0712	9.77222	11.1162	TRUE	TRUE	TRUE
Mafa	Mafa_Homo_sapiens_DBD_1.00_M04351_2.00	Lymphatic_EC	In Aged Ex Only	Prcp	16097	0.432692	chr7-92950932-92950945	chr7	92950932	92950945	chr7-92950671-92951190	chr7	92950671	92951190	7.81921	12.7658	8.59644	FALSE	TRUE	FALSE
Mafa	Mafa_Homo_sapiens_DBD_1.00_M04351_2.00	Lymphatic_EC	Lost YoungSed	1600010M07Rik	0	0.644478	chr7-110121933-110121946	chr7	110121933	110121946	chr7-110121458-110122118	chr7	110121458	110122118	9.49537	12.1798	8.36754	TRUE	TRUE	FALSE
Mafa	Mafa_Homo_sapiens_DBD_1.00_M04351_2.00	Lymphatic_EC	Lost YoungSed	Lyve1	0	0.524109	chr7-110863074-110863087	chr7	110863074	110863087	chr7-110862788-110863264	chr7	110862788	110863264	11.074	11.346	6.8796	TRUE	TRUE	FALSE
Mafa	Mafa_Homo_sapiens_DBD_1.00_M04351_2.00	Lymphatic_EC	In Aged Ex Only	Fgfr2	0	0.504451	chr7-132435743-132435756	chr7	132435743	132435756	chr7-132435272-132435945	chr7	132435272	132435945	7.01797	13.5648	7.33576	FALSE	TRUE	FALSE
Mafa	Mafa_Homo_sapiens_DBD_1.00_M04351_2.00	Lymphatic_EC	In Aged Ex Only	Rplp2	0	0.579882	chr7-141447637-141447650	chr7	141447637	141447650	chr7-141447151-141447657	chr7	141447151	141447657	6.28898	8.97474	7.69059	FALSE	TRUE	FALSE
Mafa	Mafa_Homo_sapiens_DBD_1.00_M04351_2.00	Lymphatic_EC	In Aged Ex Only	Clcn3	0	0.675422	chr8-60983296-60983309	chr8	60983296	60983309	chr8-60982970-60983502	chr8	60982970	60983502	7.18033	9.97324	8.81501	FALSE	TRUE	FALSE
Mafa	Mafa_Homo_sapiens_DBD_1.00_M04351_2.00	Lymphatic_EC	In Aged Ex Only	Rab3a	0	0.576577	chr8-70754502-70754515	chr8	70754502	70754515	chr8-70754395-70754727	chr8	70754395	70754727	4.88156	9.28754	4.30595	FALSE	TRUE	FALSE
Mafa	Mafa_Homo_sapiens_DBD_1.00_M04351_2.00	Lymphatic_EC	In All Conditions	Arrdc2	0	0.601504	chr8-70839760-70839773	chr8	70839760	70839773	chr8-70839416-70840080	chr8	70839416	70840080	10.3792	11.8709	9.6633	TRUE	TRUE	TRUE
Mafa	Mafa_Homo_sapiens_DBD_1.00_M04351_2.00	Lymphatic_EC	Lost YoungSed	Dand5	0	0.584856	chr8-84815682-84815695	chr8	84815682	84815695	chr8-84815420-84815802	chr8	84815420	84815802	10.9751	9.06332	8.48643	TRUE	TRUE	FALSE
Mafa	Mafa_Homo_sapiens_DBD_1.00_M04351_2.00	Lymphatic_EC	In Aged Ex Only	Rnaseh2a	0	0.590206	chr8-84966073-84966086	chr8	84966073	84966086	chr8-84965888-84966275	chr8	84965888	84966275	6.77883	10.3069	7.02796	FALSE	TRUE	FALSE
Mafa	Mafa_Homo_sapiens_DBD_1.00_M04351_2.00	Lymphatic_EC	In Aged Ex Only	Snx20	0	0.510836	chr8-88633640-88633653	chr8	88633640	88633653	chr8-88633028-88633673	chr8	88633028	88633673	6.68312	9.23388	7.59564	FALSE	TRUE	FALSE
Mafa	Mafa_Homo_sapiens_DBD_1.00_M04351_2.00	Lymphatic_EC	Lost YoungSed	Smpd3	0	0.652427	chr8-106337991-106338004	chr8	106337991	106338004	chr8-106337825-106338339	chr8	106337825	106338339	9.47219	9.50194	8.46081	TRUE	TRUE	FALSE
Mafa	Mafa_Homo_sapiens_DBD_1.00_M04351_2.00	Lymphatic_EC	In Aged Ex Only	Maf	0	0.557895	chr8-115707992-115708005	chr8	115707992	115708005	chr8-115707731-115708205	chr8	115707731	115708205	5.05714	9.05744	7.162	FALSE	TRUE	FALSE
Mafa	Mafa_Homo_sapiens_DBD_1.00_M04351_2.00	Lymphatic_EC	Lost AgeSed	Gm20388	0	0.5811	chr8-121376326-121376339	chr8	121376326	121376339	chr8-121376115-121376823	chr8	121376115	121376823	8.05879	11.4696	11.1361	FALSE	TRUE	TRUE
Mafa	Mafa_Homo_sapiens_DBD_1.00_M04351_2.00	Lymphatic_EC	In Aged Ex Only	Tomm20	124617	0.555862	chr8-126805856-126805869	chr8	126805856	126805869	chr8-126805322-126806046	chr8	126805322	126806046	8.57161	10.7517	6.80127	FALSE	TRUE	FALSE
Mafa	Mafa_Homo_sapiens_DBD_1.00_M04351_2.00	Lymphatic_EC	Lost YoungSed	Tomm20	103942	0.510429	chr8-126826366-126826379	chr8	126826366	126826379	chr8-126825907-126826721	chr8	126825907	126826721	10.4504	10.1948	8.8399	TRUE	TRUE	FALSE
Mafa	Mafa_Homo_sapiens_DBD_1.00_M04351_2.00	Lymphatic_EC	In All Conditions	Barx2	84178	0.56	chr9-31997853-31997866	chr9	31997853	31997866	chr9-31997641-31998140	chr9	31997641	31998140	12.4694	9.40858	9.01323	TRUE	TRUE	TRUE
Mafa	Mafa_Homo_sapiens_DBD_1.00_M04351_2.00	Lymphatic_EC	In Aged Ex Only	Ets1	0	0.485714	chr9-32657318-32657331	chr9	32657318	32657331	chr9-32657086-32657505	chr9	32657086	32657505	7.38487	9.0164	5.88997	FALSE	TRUE	FALSE
Mafa	Mafa_Homo_sapiens_DBD_1.00_M04351_2.00	Lymphatic_EC	In All Conditions	Gm28215	136458	0.488449	chr9-43607001-43607014	chr9	43607001	43607014	chr9-43606776-43607078	chr9	43606776	43607078	10.3896	9.3557	9.3033	TRUE	TRUE	TRUE
Mafa	Mafa_Homo_sapiens_DBD_1.00_M04351_2.00	Lymphatic_EC	In All Conditions	Fxyd6	1332	0.501142	chr9-45368434-45368447	chr9	45368434	45368447	chr9-45367977-45368852	chr9	45367977	45368852	12.2673	12.1029	10.8257	TRUE	TRUE	TRUE
Mafa	Mafa_Homo_sapiens_DBD_1.00_M04351_2.00	Lymphatic_EC	In All Conditions	1110032A03Rik	0	0.614754	chr9-50768167-50768180	chr9	50768167	50768180	chr9-50767872-50768603	chr9	50767872	50768603	9.07179	11.9817	12.3722	TRUE	TRUE	TRUE
Mafa	Mafa_Homo_sapiens_DBD_1.00_M04351_2.00	Lymphatic_EC	In Aged Ex Only	Megf11	0	0.535242	chr9-64546838-64546851	chr9	64546838	64546851	chr9-64546562-64547015	chr9	64546562	64547015	8.63189	12.4646	6.66888	FALSE	TRUE	FALSE
Mafa	Mafa_Homo_sapiens_DBD_1.00_M04351_2.00	Lymphatic_EC	In Aged Ex Only	Pdcd6ip	0	0.675978	chr9-113707742-113707755	chr9	113707742	113707755	chr9-113707606-113708321	chr9	113707606	113708321	5.84315	10.2927	5.43572	FALSE	TRUE	FALSE
Mafa	Mafa_Homo_sapiens_DBD_1.00_M04351_2.00	Lymphatic_EC	In All Conditions	Cmtm8	0	0.522551	chr9-114805149-114805162	chr9	114805149	114805162	chr9-114805006-114805648	chr9	114805006	114805648	9.13984	10.9773	10.3653	TRUE	TRUE	TRUE
Mafa	Mafa_Homo_sapiens_DBD_1.00_M04351_2.00	Lymphatic_EC	In Aged Ex Only	Cmtm8	0	0.522551	chr9-114805334-114805347	chr9	114805334	114805347	chr9-114805006-114805648	chr9	114805006	114805648	8.35309	9.62542	8.70532	FALSE	TRUE	FALSE
Mafa	Mafa_Homo_sapiens_DBD_1.00_M04351_2.00	Lymphatic_EC	In Aged Ex Only	Rbms3	0	0.476812	chr9-116640190-116640203	chr9	116640190	116640203	chr9-116639796-116640485	chr9	116639796	116640485	4.88464	9.63037	7.07433	FALSE	TRUE	FALSE
Mafa	Mafa_Homo_sapiens_DBD_1.00_M04351_2.00	Lymphatic_EC	Lost AgeSed	Ppp2r3d	0	0.644383	chr9-124424533-124424546	chr9	124424533	124424546	chr9-124423355-124424805	chr9	124423355	124424805	6.19656	9.16647	10.9644	FALSE	TRUE	TRUE
Mafa	Mafa_Homo_sapiens_DBD_1.00_M04351_2.00	Lymphatic_EC	Lost AgeEx	9530026F06Rik	3860	0.500899	chr1-61373736-61373749	chr1	61373736	61373749	chr1-61373460-61374571	chr1	61373460	61374571	9.3027	6.98624	9.06995	TRUE	FALSE	TRUE
Mafa	Mafa_Homo_sapiens_DBD_1.00_M04351_2.00	Lymphatic_EC	Lost AgeEx	Gm21972	0	0.494643	chr1-86143185-86143198	chr1	86143185	86143198	chr1-86143017-86143576	chr1	86143017	86143576	14.5505	6.60235	10.799	TRUE	FALSE	TRUE
Mafa	Mafa_Homo_sapiens_DBD_1.00_M04351_2.00	Lymphatic_EC	In Aged Sed Only	Gm28721	0	0.500692	chr1-90258472-90258485	chr1	90258472	90258485	chr1-90258156-90258878	chr1	90258156	90258878	9.97816	8.75373	6.13752	TRUE	FALSE	FALSE
Mafa	Mafa_Homo_sapiens_DBD_1.00_M04351_2.00	Lymphatic_EC	In Aged Sed Only	Gm28721	0	0.500692	chr1-90258640-90258653	chr1	90258640	90258653	chr1-90258156-90258878	chr1	90258156	90258878	9.08169	7.46341	5.64943	TRUE	FALSE	FALSE
Mafa	Mafa_Homo_sapiens_DBD_1.00_M04351_2.00	Lymphatic_EC	In Aged Sed Only	Phlpp1	0	0.596519	chr1-106171374-106171387	chr1	106171374	106171387	chr1-106171206-106171837	chr1	106171206	106171837	10.1032	6.73327	5.56145	TRUE	FALSE	FALSE
Mafa	Mafa_Homo_sapiens_DBD_1.00_M04351_2.00	Lymphatic_EC	In Aged Sed Only	Trmt1l	0	0.608303	chr1-151428707-151428720	chr1	151428707	151428720	chr1-151428214-151428767	chr1	151428214	151428767	10.2232	4.43776	3.16006	TRUE	FALSE	FALSE
Mafa	Mafa_Homo_sapiens_DBD_1.00_M04351_2.00	Lymphatic_EC	Lost AgeEx	Utrn	0	0.471264	chr10-12809874-12809887	chr10	12809874	12809887	chr10-12809629-12810150	chr10	12809629	12810150	11.2695	7.6682	9.00111	TRUE	FALSE	TRUE
Mafa	Mafa_Homo_sapiens_DBD_1.00_M04351_2.00	Lymphatic_EC	In Aged Sed Only	Snx3	0	0.626973	chr10-42502130-42502143	chr10	42502130	42502143	chr10-42501615-42502311	chr10	42501615	42502311	10.8675	6.14063	8.73759	TRUE	FALSE	FALSE
Mafa	Mafa_Homo_sapiens_DBD_1.00_M04351_2.00	Lymphatic_EC	Lost AgeEx	Fgd6	0	0.46595	chr10-94060466-94060479	chr10	94060466	94060479	chr10-94060209-94060487	chr10	94060209	94060487	10.2759	8.78982	11.2289	TRUE	FALSE	TRUE
Mafa	Mafa_Homo_sapiens_DBD_1.00_M04351_2.00	Lymphatic_EC	In Aged Sed Only	Cdkl3	0	0.675	chr11-52004213-52004226	chr11	52004213	52004226	chr11-52004059-52004418	chr11	52004059	52004418	10.0279	5.90336	6.38434	TRUE	FALSE	FALSE
Mafa	Mafa_Homo_sapiens_DBD_1.00_M04351_2.00	Lymphatic_EC	In Aged Sed Only	Gm11205	33712	0.594595	chr11-79739361-79739374	chr11	79739361	79739374	chr11-79739133-79739465	chr11	79739133	79739465	10.6534	5.72799	6.99572	TRUE	FALSE	FALSE
Mafa	Mafa_Homo_sapiens_DBD_1.00_M04351_2.00	Lymphatic_EC	In Aged Sed Only	Kat7	0	0.574141	chr11-95310315-95310328	chr11	95310315	95310328	chr11-95309470-95310575	chr11	95309470	95310575	9.52853	6.48947	6.65665	TRUE	FALSE	FALSE
Mafa	Mafa_Homo_sapiens_DBD_1.00_M04351_2.00	Lymphatic_EC	In Aged Sed Only	Tmub2	0	0.554054	chr11-102284903-102284916	chr11	102284903	102284916	chr11-102284470-102285061	chr11	102284470	102285061	9.71854	8.22137	8.60521	TRUE	FALSE	FALSE
Mafa	Mafa_Homo_sapiens_DBD_1.00_M04351_2.00	Lymphatic_EC	In Aged Sed Only	Slc38a10	0	0.517241	chr11-120142585-120142598	chr11	120142585	120142598	chr11-120142414-120142935	chr11	120142414	120142935	9.33896	5.78073	5.23978	TRUE	FALSE	FALSE
Mafa	Mafa_Homo_sapiens_DBD_1.00_M04351_2.00	Lymphatic_EC	In Aged Sed Only	Fos	0	0.61343	chr12-85473597-85473610	chr12	85473597	85473610	chr12-85473408-85473958	chr12	85473408	85473958	10.6484	8.75184	8.54109	TRUE	FALSE	FALSE
Mafa	Mafa_Homo_sapiens_DBD_1.00_M04351_2.00	Lymphatic_EC	Lost AgeEx	Itpk1	0	0.561017	chr12-102622710-102622723	chr12	102622710	102622723	chr12-102622337-102622926	chr12	102622337	102622926	9.5973	5.979	10.4555	TRUE	FALSE	TRUE
Mafa	Mafa_Homo_sapiens_DBD_1.00_M04351_2.00	Lymphatic_EC	In Aged Sed Only	2010107E04Rik	15950	0.599502	chr12-111945151-111945164	chr12	111945151	111945164	chr12-111945024-111945425	chr12	111945024	111945425	9.80499	8.84144	7.87896	TRUE	FALSE	FALSE
Mafa	Mafa_Homo_sapiens_DBD_1.00_M04351_2.00	Lymphatic_EC	In Aged Sed Only	Chrm3	0	0.478439	chr13-10355120-10355133	chr13	10355120	10355133	chr13-10354795-10355281	chr13	10354795	10355281	10.4231	7.83254	8.49825	TRUE	FALSE	FALSE
Mafa	Mafa_Homo_sapiens_DBD_1.00_M04351_2.00	Lymphatic_EC	In Aged Sed Only	Nedd9	0	0.491039	chr13-41346011-41346024	chr13	41346011	41346024	chr13-41345263-41346099	chr13	41345263	41346099	9.29996	8.33824	5.65536	TRUE	FALSE	FALSE
Mafa	Mafa_Homo_sapiens_DBD_1.00_M04351_2.00	Lymphatic_EC	Lost AgeEx	Nisch	0	0.552333	chr14-31172904-31172917	chr14	31172904	31172917	chr14-31172527-31173319	chr14	31172527	31173319	10.6121	8.64557	9.47308	TRUE	FALSE	TRUE
Mafa	Mafa_Homo_sapiens_DBD_1.00_M04351_2.00	Lymphatic_EC	In Aged Sed Only	Trib1	23497	0.538462	chr15-59680382-59680395	chr15	59680382	59680395	chr15-59680048-59680996	chr15	59680048	59680996	8.99161	8.5328	7.91863	TRUE	FALSE	FALSE
Mafa	Mafa_Homo_sapiens_DBD_1.00_M04351_2.00	Lymphatic_EC	Lost AgeEx	Rbfox2	0	0.480392	chr15-77245517-77245530	chr15	77245517	77245530	chr15-77245259-77245768	chr15	77245259	77245768	11.5709	8.08651	10.9941	TRUE	FALSE	TRUE
Mafa	Mafa_Homo_sapiens_DBD_1.00_M04351_2.00	Lymphatic_EC	Lost AgeEx	Card10	0	0.570978	chr15-78778629-78778642	chr15	78778629	78778642	chr15-78778540-78778856	chr15	78778540	78778856	10.3078	7.99431	10.2663	TRUE	FALSE	TRUE
Mafa	Mafa_Homo_sapiens_DBD_1.00_M04351_2.00	Lymphatic_EC	Lost AgeEx	Glyr1	0	0.681301	chr16-5049957-5049970	chr16	5049957	5049970	chr16-5049581-5050195	chr16	5049581	5050195	10.0576	8.52209	10.152	TRUE	FALSE	TRUE
Mafa	Mafa_Homo_sapiens_DBD_1.00_M04351_2.00	Lymphatic_EC	In Aged Sed Only	Arid1b	0	0.631279	chr17-5189920-5189933	chr17	5189920	5189933	chr17-5189534-5190409	chr17	5189534	5190409	9.95427	8.52863	6.31244	TRUE	FALSE	FALSE
Mafa	Mafa_Homo_sapiens_DBD_1.00_M04351_2.00	Lymphatic_EC	Lost AgeEx	Myl12a	0	0.670487	chr17-71002455-71002468	chr17	71002455	71002468	chr17-71002069-71002766	chr17	71002069	71002766	9.76982	8.4007	10.9647	TRUE	FALSE	TRUE
Mafa	Mafa_Homo_sapiens_DBD_1.00_M04351_2.00	Lymphatic_EC	Lost AgeEx	Eml4	27683	0.556845	chr17-83323120-83323133	chr17	83323120	83323133	chr17-83322817-83323247	chr17	83322817	83323247	10.2613	7.22106	13.3633	TRUE	FALSE	TRUE
Mafa	Mafa_Homo_sapiens_DBD_1.00_M04351_2.00	Lymphatic_EC	In Aged Sed Only	Gnpda1	0	0.693841	chr18-38339100-38339113	chr18	38339100	38339113	chr18-38338657-38339208	chr18	38338657	38339208	11.4256	6.42095	6.71504	TRUE	FALSE	FALSE
Mafa	Mafa_Homo_sapiens_DBD_1.00_M04351_2.00	Lymphatic_EC	In Aged Sed Only	Sh3tc2	0	0.585424	chr18-61953540-61953553	chr18	61953540	61953553	chr18-61952893-61953729	chr18	61952893	61953729	12.571	7.95391	8.03057	TRUE	FALSE	FALSE
Mafa	Mafa_Homo_sapiens_DBD_1.00_M04351_2.00	Lymphatic_EC	Lost AgeEx	Carns1	0	0.646817	chr19-4169563-4169576	chr19	4169563	4169576	chr19-4169286-4169772	chr19	4169286	4169772	9.21411	7.91076	12.3741	TRUE	FALSE	TRUE
Mafa	Mafa_Homo_sapiens_DBD_1.00_M04351_2.00	Lymphatic_EC	Lost AgeEx	9930021J03Rik	318	0.716667	chr19-29806632-29806645	chr19	29806632	29806645	chr19-29806308-29806667	chr19	29806308	29806667	12.787	8.72458	9.36707	TRUE	FALSE	TRUE
Mafa	Mafa_Homo_sapiens_DBD_1.00_M04351_2.00	Lymphatic_EC	In Aged Sed Only	Notch1	0	0.561265	chr2-26490854-26490867	chr2	26490854	26490867	chr2-26490487-26491245	chr2	26490487	26491245	10.9301	6.34666	7.93534	TRUE	FALSE	FALSE
Mafa	Mafa_Homo_sapiens_DBD_1.00_M04351_2.00	Lymphatic_EC	Lost AgeEx	Gm13657	13547	0.510504	chr2-75763411-75763424	chr2	75763411	75763424	chr2-75763165-75763640	chr2	75763165	75763640	10.8323	8.5478	9.73686	TRUE	FALSE	TRUE
Mafa	Mafa_Homo_sapiens_DBD_1.00_M04351_2.00	Lymphatic_EC	In Aged Sed Only	Mylk2	0	0.547619	chr2-152918048-152918061	chr2	152918048	152918061	chr2-152917607-152918152	chr2	152917607	152918152	8.92445	7.17464	6.53119	TRUE	FALSE	FALSE
Mafa	Mafa_Homo_sapiens_DBD_1.00_M04351_2.00	Lymphatic_EC	In Aged Sed Only	Tm9sf4	0	0.495902	chr2-153161517-153161530	chr2	153161517	153161530	chr2-153161121-153161608	chr2	153161121	153161608	9.10869	5.78969	7.67437	TRUE	FALSE	FALSE
Mafa	Mafa_Homo_sapiens_DBD_1.00_M04351_2.00	Lymphatic_EC	In Aged Sed Only	Pmepa1	0	0.791457	chr2-173276535-173276548	chr2	173276535	173276548	chr2-173276375-173276772	chr2	173276375	173276772	10.0686	7.34735	7.553	TRUE	FALSE	FALSE
Mafa	Mafa_Homo_sapiens_DBD_1.00_M04351_2.00	Lymphatic_EC	In Aged Sed Only	Tbl1xr1	123384	0.496212	chr3-21953184-21953197	chr3	21953184	21953197	chr3-21952740-21953267	chr3	21952740	21953267	11.0242	8.81193	8.31358	TRUE	FALSE	FALSE
Mafa	Mafa_Homo_sapiens_DBD_1.00_M04351_2.00	Lymphatic_EC	In Aged Sed Only	RP24-92E18.2	42440	0.447124	chr3-52840601-52840614	chr3	52840601	52840614	chr3-52840226-52840764	chr3	52840226	52840764	9.87433	6.33979	7.32578	TRUE	FALSE	FALSE
Mafa	Mafa_Homo_sapiens_DBD_1.00_M04351_2.00	Lymphatic_EC	Lost AgeEx	Ssr3	0	0.623288	chr3-65392611-65392624	chr3	65392611	65392624	chr3-65392475-65392766	chr3	65392475	65392766	12.8386	7.56962	10.0274	TRUE	FALSE	TRUE
Mafa	Mafa_Homo_sapiens_DBD_1.00_M04351_2.00	Lymphatic_EC	Lost AgeEx	2810403A07Rik	0	0.573082	chr3-88685774-88685787	chr3	88685774	88685787	chr3-88685246-88685936	chr3	88685246	88685936	12.0075	8.64071	9.44709	TRUE	FALSE	TRUE
Mafa	Mafa_Homo_sapiens_DBD_1.00_M04351_2.00	Lymphatic_EC	In Aged Sed Only	Shc1	0	0.551487	chr3-89421530-89421543	chr3	89421530	89421543	chr3-89421175-89421611	chr3	89421175	89421611	10.0284	6.62505	8.54967	TRUE	FALSE	FALSE
Mafa	Mafa_Homo_sapiens_DBD_1.00_M04351_2.00	Lymphatic_EC	In Aged Sed Only	H6pd	0	0.592025	chr4-149989140-149989153	chr4	149989140	149989153	chr4-149988910-149989235	chr4	149988910	149989235	8.93363	6.29496	7.33588	TRUE	FALSE	FALSE
Mafa	Mafa_Homo_sapiens_DBD_1.00_M04351_2.00	Lymphatic_EC	Lost AgeEx	Prkag2	0	0.569472	chr5-25067085-25067098	chr5	25067085	25067098	chr5-25066953-25067463	chr5	25066953	25067463	10.1194	8.50576	10.9653	TRUE	FALSE	TRUE
Mafa	Mafa_Homo_sapiens_DBD_1.00_M04351_2.00	Lymphatic_EC	In Aged Sed Only	Preb	0	0.638225	chr5-30960354-30960367	chr5	30960354	30960367	chr5-30960187-30960479	chr5	30960187	30960479	9.75954	5.63831	7.79524	TRUE	FALSE	FALSE
Mafa	Mafa_Homo_sapiens_DBD_1.00_M04351_2.00	Lymphatic_EC	Lost AgeEx	Ift172	0	0.563636	chr5-31291091-31291104	chr5	31291091	31291104	chr5-31290917-31291356	chr5	31290917	31291356	10.4151	6.86493	10.8631	TRUE	FALSE	TRUE
Mafa	Mafa_Homo_sapiens_DBD_1.00_M04351_2.00	Lymphatic_EC	In Aged Sed Only	4930435H24Rik	122624	0.450304	chr5-45292313-45292326	chr5	45292313	45292326	chr5-45292189-45292681	chr5	45292189	45292681	9.28619	2.57247	6.59092	TRUE	FALSE	FALSE
Mafa	Mafa_Homo_sapiens_DBD_1.00_M04351_2.00	Lymphatic_EC	In Aged Sed Only	Lias	0	0.622276	chr5-65391409-65391422	chr5	65391409	65391422	chr5-65391229-65391641	chr5	65391229	65391641	10.3065	6.61834	7.47297	TRUE	FALSE	FALSE
Mafa	Mafa_Homo_sapiens_DBD_1.00_M04351_2.00	Lymphatic_EC	In Aged Sed Only	Slc10a6	0	0.503771	chr5-103629638-103629651	chr5	103629638	103629651	chr5-103629073-103629735	chr5	103629073	103629735	11.5919	7.95935	5.32594	TRUE	FALSE	FALSE
Mafa	Mafa_Homo_sapiens_DBD_1.00_M04351_2.00	Lymphatic_EC	In Aged Sed Only	Evi5	0	0.712707	chr5-107869245-107869258	chr5	107869245	107869258	chr5-107868968-107869329	chr5	107868968	107869329	9.03422	6.25887	6.11603	TRUE	FALSE	FALSE
Mafa	Mafa_Homo_sapiens_DBD_1.00_M04351_2.00	Lymphatic_EC	In Aged Sed Only	Crlf2	0	0.596561	chr5-109557653-109557666	chr5	109557653	109557666	chr5-109556929-109557684	chr5	109556929	109557684	10.955	5.63512	8.07705	TRUE	FALSE	FALSE
Mafa	Mafa_Homo_sapiens_DBD_1.00_M04351_2.00	Lymphatic_EC	In Aged Sed Only	1700028E10Rik	0	0.616725	chr5-151368458-151368471	chr5	151368458	151368471	chr5-151368205-151369065	chr5	151368205	151369065	9.84404	7.91453	7.4421	TRUE	FALSE	FALSE
Mafa	Mafa_Homo_sapiens_DBD_1.00_M04351_2.00	Lymphatic_EC	In Aged Sed Only	Plxna4	0	0.527594	chr6-32511112-32511125	chr6	32511112	32511125	chr6-32510907-32511359	chr6	32510907	32511359	11.439	7.07243	7.65593	TRUE	FALSE	FALSE
Mafa	Mafa_Homo_sapiens_DBD_1.00_M04351_2.00	Lymphatic_EC	In Aged Sed Only	Aplf	0	0.556017	chr6-87672352-87672365	chr6	87672352	87672365	chr6-87671952-87672433	chr6	87671952	87672433	9.47874	7.29082	6.67885	TRUE	FALSE	FALSE
Mafa	Mafa_Homo_sapiens_DBD_1.00_M04351_2.00	Lymphatic_EC	In Aged Sed Only	Irak2	0	0.469816	chr6-113668550-113668563	chr6	113668550	113668563	chr6-113668227-113668988	chr6	113668227	113668988	10.07	3.96234	6.38346	TRUE	FALSE	FALSE
Mafa	Mafa_Homo_sapiens_DBD_1.00_M04351_2.00	Lymphatic_EC	In Aged Sed Only	Zfp78	8060	0.576008	chr7-6362647-6362660	chr7	6362647	6362660	chr7-6362337-6363303	chr7	6362337	6363303	12.1521	8.39548	7.88992	TRUE	FALSE	FALSE
Mafa	Mafa_Homo_sapiens_DBD_1.00_M04351_2.00	Lymphatic_EC	In Aged Sed Only	Numbl	9518	0.480447	chr7-27291831-27291844	chr7	27291831	27291844	chr7-27291663-27292199	chr7	27291663	27292199	9.49077	7.92455	6.88896	TRUE	FALSE	FALSE
Mafa	Mafa_Homo_sapiens_DBD_1.00_M04351_2.00	Lymphatic_EC	In Aged Sed Only	Ticrr	0	0.563855	chr7-79660127-79660140	chr7	79660127	79660140	chr7-79659843-79660257	chr7	79659843	79660257	9.72655	7.54262	4.56294	TRUE	FALSE	FALSE
Mafa	Mafa_Homo_sapiens_DBD_1.00_M04351_2.00	Lymphatic_EC	In Aged Sed Only	Mgmt	391610	0.516903	chr7-136502532-136502545	chr7	136502532	136502545	chr7-136502084-136503000	chr7	136502084	136503000	9.74741	7.92048	8.36007	TRUE	FALSE	FALSE
Mafa	Mafa_Homo_sapiens_DBD_1.00_M04351_2.00	Lymphatic_EC	In Aged Sed Only	Ctsd	9894	0.5209	chr7-142398220-142398233	chr7	142398220	142398233	chr7-142397933-142398554	chr7	142397933	142398554	10.9622	6.48445	6.02456	TRUE	FALSE	FALSE
Mafa	Mafa_Homo_sapiens_DBD_1.00_M04351_2.00	Lymphatic_EC	Lost AgeEx	Rbpms	0	0.496198	chr8-33842300-33842313	chr8	33842300	33842313	chr8-33842017-33842542	chr8	33842017	33842542	10.6402	6.87122	9.73249	TRUE	FALSE	TRUE
Mafa	Mafa_Homo_sapiens_DBD_1.00_M04351_2.00	Lymphatic_EC	In Aged Sed Only	Irf2bp2	20112	0.513253	chr8-126614353-126614366	chr8	126614353	126614366	chr8-126614099-126614513	chr8	126614099	126614513	9.68692	6.84992	8.87247	TRUE	FALSE	FALSE
Mafa	Mafa_Homo_sapiens_DBD_1.00_M04351_2.00	Lymphatic_EC	Lost AgeEx	Phxr4	715	0.463476	chr9-13430513-13430526	chr9	13430513	13430526	chr9-13430249-13430645	chr9	13430249	13430645	9.99527	6.53263	9.92266	TRUE	FALSE	TRUE
Mafa	Mafa_Homo_sapiens_DBD_1.00_M04351_2.00	Lymphatic_EC	In Aged Sed Only	Sc5d	0	0.716937	chr9-42264336-42264349	chr9	42264336	42264349	chr9-42264096-42264526	chr9	42264096	42264526	9.01408	4.37713	7.9387	TRUE	FALSE	FALSE
Mafa	Mafa_Homo_sapiens_DBD_1.00_M04351_2.00	Lymphatic_EC	In Aged Sed Only	1700020M21Rik	135032	0.510152	chr9-120778660-120778673	chr9	120778660	120778673	chr9-120778348-120778741	chr9	120778348	120778741	9.42128	7.26222	8.29284	TRUE	FALSE	FALSE
Mafa	Mafa_Homo_sapiens_DBD_1.00_M04351_2.00	Lymphatic_EC	In Aged Sed Only	Ddx3x	0	0.581538	chrX-13280957-13280970	chrX	13280957	13280970	chrX-13280416-13281065	chrX	13280416	13281065	9.45911	8.82147	6.07948	TRUE	FALSE	FALSE
Mafa	Mafa_Homo_sapiens_DBD_1.00_M04351_2.00	Lymphatic_EC	In Young Sedentary Only	E030010N08Rik	0	0.576441	chr1-93211614-93211627	chr1	93211614	93211627	chr1-93211394-93211792	chr1	93211394	93211792	5.00561	6.28524	12.453	FALSE	FALSE	TRUE
Mafa	Mafa_Homo_sapiens_DBD_1.00_M04351_2.00	Lymphatic_EC	In Young Sedentary Only	Tor1aip1	0	0.6419	chr1-156036594-156036607	chr1	156036594	156036607	chr1-156035926-156036746	chr1	156035926	156036746	7.20606	7.52495	11.4056	FALSE	FALSE	TRUE
Mafa	Mafa_Homo_sapiens_DBD_1.00_M04351_2.00	Lymphatic_EC	In Young Sedentary Only	Nufip2	0	0.566667	chr11-77685937-77685950	chr11	77685937	77685950	chr11-77685699-77686238	chr11	77685699	77686238	7.66217	7.14937	12.2303	FALSE	FALSE	TRUE
Mafa	Mafa_Homo_sapiens_DBD_1.00_M04351_2.00	Lymphatic_EC	In Young Sedentary Only	Lrrc9	0	0.429268	chr12-72490319-72490332	chr12	72490319	72490332	chr12-72489971-72490380	chr12	72489971	72490380	3.81532	7.57152	11.6397	FALSE	FALSE	TRUE
Mafa	Mafa_Homo_sapiens_DBD_1.00_M04351_2.00	Lymphatic_EC	In Young Sedentary Only	Max	0	0.640071	chr12-76962468-76962481	chr12	76962468	76962481	chr12-76962005-76962568	chr12	76962005	76962568	8.29931	8.23661	9.79777	FALSE	FALSE	TRUE
Mafa	Mafa_Homo_sapiens_DBD_1.00_M04351_2.00	Lymphatic_EC	In Young Sedentary Only	Triobp	0	0.584323	chr15-79000647-79000660	chr15	79000647	79000660	chr15-79000407-79000827	chr15	79000407	79000827	5.20312	8.67437	10.6574	FALSE	FALSE	TRUE
Mafa	Mafa_Homo_sapiens_DBD_1.00_M04351_2.00	Lymphatic_EC	In Young Sedentary Only	H2-K1	0	0.638743	chr17-34000367-34000380	chr17	34000367	34000380	chr17-34000134-34000515	chr17	34000134	34000515	5.34125	8.40009	11.4301	FALSE	FALSE	TRUE
Mafa	Mafa_Homo_sapiens_DBD_1.00_M04351_2.00	Lymphatic_EC	In Young Sedentary Only	Ammecr1l	0	0.612698	chr18-31759782-31759795	chr18	31759782	31759795	chr18-31759392-31760021	chr18	31759392	31760021	6.28194	6.44576	10.2757	FALSE	FALSE	TRUE
Mafa	Mafa_Homo_sapiens_DBD_1.00_M04351_2.00	Lymphatic_EC	In Young Sedentary Only	Fam107b	0	0.646341	chr2-3713413-3713426	chr2	3713413	3713426	chr2-3713218-3713545	chr2	3713218	3713545	5.41027	6.42426	10.646	FALSE	FALSE	TRUE
Mafa	Mafa_Homo_sapiens_DBD_1.00_M04351_2.00	Lymphatic_EC	In Young Sedentary Only	9330198N18Rik	1108	0.577778	chr2-30690551-30690564	chr2	30690551	30690564	chr2-30690319-30690633	chr2	30690319	30690633	8.10076	6.75499	12.048	FALSE	FALSE	TRUE
Mafa	Mafa_Homo_sapiens_DBD_1.00_M04351_2.00	Lymphatic_EC	In Young Sedentary Only	Mettl15	0	0.618243	chr2-109280759-109280772	chr2	109280759	109280772	chr2-109280538-109280833	chr2	109280538	109280833	8.24391	6.08323	9.34642	FALSE	FALSE	TRUE
Mafa	Mafa_Homo_sapiens_DBD_1.00_M04351_2.00	Lymphatic_EC	In Young Sedentary Only	Chchd5	0	0.594724	chr2-129129618-129129631	chr2	129129618	129129631	chr2-129129434-129129850	chr2	129129434	129129850	7.31024	4.29907	9.93324	FALSE	FALSE	TRUE
Mafa	Mafa_Homo_sapiens_DBD_1.00_M04351_2.00	Lymphatic_EC	In Young Sedentary Only	Thbd	0	0.606115	chr2-148408359-148408372	chr2	148408359	148408372	chr2-148407866-148408421	chr2	148407866	148408421	3.98404	8.2922	10.2636	FALSE	FALSE	TRUE
Mafa	Mafa_Homo_sapiens_DBD_1.00_M04351_2.00	Lymphatic_EC	In Young Sedentary Only	Acss2	0	0.639495	chr2-155517927-155517940	chr2	155517927	155517940	chr2-155517476-155518346	chr2	155517476	155518346	6.93215	7.40994	9.68299	FALSE	FALSE	TRUE
Mafa	Mafa_Homo_sapiens_DBD_1.00_M04351_2.00	Lymphatic_EC	In Young Sedentary Only	Arhgap29	0	0.627072	chr3-121967667-121967680	chr3	121967667	121967680	chr3-121967568-121967929	chr3	121967568	121967929	7.66347	7.9271	11.6932	FALSE	FALSE	TRUE
Mafa	Mafa_Homo_sapiens_DBD_1.00_M04351_2.00	Lymphatic_EC	In Young Sedentary Only	Zbtb5	0	0.612472	chr4-45012702-45012715	chr4	45012702	45012715	chr4-45011975-45012872	chr4	45011975	45012872	5.69015	6.34022	10.0246	FALSE	FALSE	TRUE
Mafa	Mafa_Homo_sapiens_DBD_1.00_M04351_2.00	Lymphatic_EC	In Young Sedentary Only	Mpl	0	0.553161	chr4-118445967-118445980	chr4	118445967	118445980	chr4-118445617-118446312	chr4	118445617	118446312	7.75805	6.48837	9.33137	FALSE	FALSE	TRUE
Mafa	Mafa_Homo_sapiens_DBD_1.00_M04351_2.00	Lymphatic_EC	In Young Sedentary Only	Rbbp4	0	0.641807	chr4-129335638-129335651	chr4	129335638	129335651	chr4-129335004-129335955	chr4	129335004	129335955	6.71974	6.75293	10.2071	FALSE	FALSE	TRUE
Mafa	Mafa_Homo_sapiens_DBD_1.00_M04351_2.00	Lymphatic_EC	In Young Sedentary Only	Fam229a	4701	0.558081	chr4-129496893-129496906	chr4	129496893	129496906	chr4-129496658-129497053	chr4	129496658	129497053	6.91812	6.39775	9.41857	FALSE	FALSE	TRUE
Mafa	Mafa_Homo_sapiens_DBD_1.00_M04351_2.00	Lymphatic_EC	In Young Sedentary Only	Tpst2	0	0.567723	chr5-112298649-112298662	chr5	112298649	112298662	chr5-112298571-112298917	chr5	112298571	112298917	8.34159	8.15155	11.0078	FALSE	FALSE	TRUE
Mafa	Mafa_Homo_sapiens_DBD_1.00_M04351_2.00	Lymphatic_EC	In Young Sedentary Only	1600020E01Rik	20466	0.528391	chr6-86585309-86585322	chr6	86585309	86585322	chr6-86584909-86585542	chr6	86584909	86585542	6.40043	7.19866	9.92253	FALSE	FALSE	TRUE
Mafa	Mafa_Homo_sapiens_DBD_1.00_M04351_2.00	Lymphatic_EC	In Young Sedentary Only	Gm10295	37065	0.448845	chr7-71311686-71311699	chr7	71311686	71311699	chr7-71311290-71311895	chr7	71311290	71311895	7.05813	8.41914	9.51283	FALSE	FALSE	TRUE
Mafa	Mafa_Homo_sapiens_DBD_1.00_M04351_2.00	Lymphatic_EC	In Young Sedentary Only	Lcmt1	0	0.535963	chr7-123377973-123377986	chr7	123377973	123377986	chr7-123377695-123378125	chr7	123377695	123378125	8.8088	6.5793	9.93329	FALSE	FALSE	TRUE
Mafa	Mafa_Homo_sapiens_DBD_1.00_M04351_2.00	Lymphatic_EC	In Young Sedentary Only	Thsd1	0	0.47041	chr8-22260148-22260161	chr8	22260148	22260161	chr8-22260092-22260750	chr8	22260092	22260750	5.74762	4.10052	8.96824	FALSE	FALSE	TRUE
Mafa	Mafa_Homo_sapiens_DBD_1.00_M04351_2.00	Lymphatic_EC	In Young Sedentary Only	Dlc1	0	0.667411	chr8-36613707-36613720	chr8	36613707	36613720	chr8-36613702-36614149	chr8	36613702	36614149	3.41769	3.52298	9.16535	FALSE	FALSE	TRUE
Mafa	Mafa_Homo_sapiens_DBD_1.00_M04351_2.00	Lymphatic_EC	In Young Sedentary Only	Acsl1	0	0.674336	chr8-46470727-46470740	chr8	46470727	46470740	chr8-46470569-46471133	chr8	46470569	46471133	8.32935	5.92279	9.70055	FALSE	FALSE	TRUE
Mafa	Mafa_Homo_sapiens_DBD_1.00_M04351_2.00	Lymphatic_EC	In Young Sedentary Only	Epm2aip1	0	0.6	chr9-111271625-111271638	chr9	111271625	111271638	chr9-111271432-111272006	chr9	111271432	111272006	8.14171	7.80534	9.39796	FALSE	FALSE	TRUE
Mafa	Mafa_Homo_sapiens_DBD_1.00_M04351_2.00	Lymphatic_EC	In Young Sedentary Only	Atp6ap2	0	0.604317	chrX-12587688-12587701	chrX	12587688	12587701	chrX-12587331-12587886	chrX	12587331	12587886	5.7006	7.1687	10.3913	FALSE	FALSE	TRUE
Mafa	Mafa_Homo_sapiens_DBD_1.00_M04351_2.00	Lymphatic_EC	In Young Sedentary Only	Tspyl2	0	0.61144	chrX-152342614-152342627	chrX	152342614	152342627	chrX-152342341-152342847	chrX	152342341	152342847	4.2313	3.94833	8.98101	FALSE	FALSE	TRUE
Mafa	Mafa_Homo_sapiens_DBD_1.00_M04351_2.00	Macrophage	Lost YoungSed	Msc	173558	0.386266	chr1-14579544-14579557	chr1	14579544	14579557	chr1-14579322-14579787	chr1	14579322	14579787	1.86658	2.79584	1.78103	TRUE	TRUE	FALSE
Mafa	Mafa_Homo_sapiens_DBD_1.00_M04351_2.00	Macrophage	In Aged Ex Only	4930444P10Rik	5693	0.451579	chr1-16059919-16059932	chr1	16059919	16059932	chr1-16059336-16060285	chr1	16059336	16060285	1.45086	2.30383	1.5358	FALSE	TRUE	FALSE
Mafa	Mafa_Homo_sapiens_DBD_1.00_M04351_2.00	Macrophage	In All Conditions	Ly96	0	0.486328	chr1-16688419-16688432	chr1	16688419	16688432	chr1-16688031-16689054	chr1	16688031	16689054	3.01876	3.30063	3.46611	TRUE	TRUE	TRUE
Mafa	Mafa_Homo_sapiens_DBD_1.00_M04351_2.00	Macrophage	In All Conditions	4930568A12Rik	0	0.540171	chr1-34486012-34486025	chr1	34486012	34486025	chr1-34485568-34486152	chr1	34485568	34486152	2.98179	2.73966	3.52009	TRUE	TRUE	TRUE
Mafa	Mafa_Homo_sapiens_DBD_1.00_M04351_2.00	Macrophage	Lost AgeSed	Mgat4a	0	0.474104	chr1-37492013-37492026	chr1	37492013	37492026	chr1-37491592-37492093	chr1	37491592	37492093	1.69079	2.22988	1.96374	FALSE	TRUE	TRUE
Mafa	Mafa_Homo_sapiens_DBD_1.00_M04351_2.00	Macrophage	Lost AgeSed	Il18r1	0	0.414286	chr1-40475839-40475852	chr1	40475839	40475852	chr1-40475538-40476097	chr1	40475538	40476097	1.76918	1.83603	2.28442	FALSE	TRUE	TRUE
Mafa	Mafa_Homo_sapiens_DBD_1.00_M04351_2.00	Macrophage	In All Conditions	Gm5269	7746	0.437637	chr1-45881674-45881687	chr1	45881674	45881687	chr1-45880865-45881778	chr1	45880865	45881778	2.19025	3.03038	2.0701	TRUE	TRUE	TRUE
Mafa	Mafa_Homo_sapiens_DBD_1.00_M04351_2.00	Macrophage	In All Conditions	Nabp1	0	0.61621	chr1-51478540-51478553	chr1	51478540	51478553	chr1-51477915-51478753	chr1	51477915	51478753	4.10725	4.47643	5.29743	TRUE	TRUE	TRUE
Mafa	Mafa_Homo_sapiens_DBD_1.00_M04351_2.00	Macrophage	Lost YoungSed	Cflar	0	0.481595	chr1-58724271-58724284	chr1	58724271	58724284	chr1-58724056-58724381	chr1	58724056	58724381	2.23813	2.08415	1.33364	TRUE	TRUE	FALSE
Mafa	Mafa_Homo_sapiens_DBD_1.00_M04351_2.00	Macrophage	In All Conditions	Ica1l	0	0.455137	chr1-60016217-60016230	chr1	60016217	60016230	chr1-60015904-60016672	chr1	60015904	60016672	4.42804	3.39735	3.24082	TRUE	TRUE	TRUE
Mafa	Mafa_Homo_sapiens_DBD_1.00_M04351_2.00	Macrophage	In All Conditions	Nbeal1	0	0.661273	chr1-60180322-60180335	chr1	60180322	60180335	chr1-60179985-60180911	chr1	60179985	60180911	3.11342	3.15918	2.5186	TRUE	TRUE	TRUE
Mafa	Mafa_Homo_sapiens_DBD_1.00_M04351_2.00	Macrophage	In All Conditions	Ctla4	22984	0.489264	chr1-60863045-60863058	chr1	60863045	60863058	chr1-60862712-60864015	chr1	60862712	60864015	2.9589	3.76213	4.35304	TRUE	TRUE	TRUE
Mafa	Mafa_Homo_sapiens_DBD_1.00_M04351_2.00	Macrophage	In All Conditions	Ctla4	22984	0.489264	chr1-60863090-60863103	chr1	60863090	60863103	chr1-60862712-60864015	chr1	60862712	60864015	3.99858	5.27105	5.1525	TRUE	TRUE	TRUE
Mafa	Mafa_Homo_sapiens_DBD_1.00_M04351_2.00	Macrophage	In Aged Ex Only	Ctla4	0	0.423518	chr1-60899243-60899256	chr1	60899243	60899256	chr1-60898731-60899776	chr1	60898731	60899776	1.28514	2.02225	1.78747	FALSE	TRUE	FALSE
Mafa	Mafa_Homo_sapiens_DBD_1.00_M04351_2.00	Macrophage	In All Conditions	Ctla4	25360	0.414878	chr1-60941468-60941481	chr1	60941468	60941481	chr1-60941193-60941891	chr1	60941193	60941891	3.45092	4.09894	4.17531	TRUE	TRUE	TRUE
Mafa	Mafa_Homo_sapiens_DBD_1.00_M04351_2.00	Macrophage	Lost YoungSed	Tns1	0	0.551587	chr1-73951482-73951495	chr1	73951482	73951495	chr1-73951125-73951628	chr1	73951125	73951628	3.23205	3.28966	1.60956	TRUE	TRUE	FALSE
Mafa	Mafa_Homo_sapiens_DBD_1.00_M04351_2.00	Macrophage	In All Conditions	Arpc2	8255	0.472543	chr1-74227505-74227518	chr1	74227505	74227518	chr1-74227137-74227828	chr1	74227137	74227828	5.33244	5.30925	3.17027	TRUE	TRUE	TRUE
Mafa	Mafa_Homo_sapiens_DBD_1.00_M04351_2.00	Macrophage	Lost YoungSed	Usp37	0	0.44511	chr1-74438157-74438170	chr1	74438157	74438170	chr1-74437885-74438385	chr1	74437885	74438385	2.63928	2.14627	1.79293	TRUE	TRUE	FALSE
Mafa	Mafa_Homo_sapiens_DBD_1.00_M04351_2.00	Macrophage	In All Conditions	Dnpep	0	0.655941	chr1-75317584-75317597	chr1	75317584	75317597	chr1-75316928-75318139	chr1	75316928	75318139	4.99789	4.78693	5.86986	TRUE	TRUE	TRUE
Mafa	Mafa_Homo_sapiens_DBD_1.00_M04351_2.00	Macrophage	In All Conditions	Pid1	0	0.461347	chr1-84303037-84303050	chr1	84303037	84303050	chr1-84302297-84303098	chr1	84302297	84303098	2.48949	2.93709	3.07151	TRUE	TRUE	TRUE
Mafa	Mafa_Homo_sapiens_DBD_1.00_M04351_2.00	Macrophage	In All Conditions	Dner	0	0.456835	chr1-84561951-84561964	chr1	84561951	84561964	chr1-84561726-84562281	chr1	84561726	84562281	2.42392	3.16186	2.17415	TRUE	TRUE	TRUE
Mafa	Mafa_Homo_sapiens_DBD_1.00_M04351_2.00	Macrophage	In All Conditions	Armc9	0	0.488806	chr1-86214468-86214481	chr1	86214468	86214481	chr1-86214126-86214661	chr1	86214126	86214661	2.39628	2.65035	3.885	TRUE	TRUE	TRUE
Mafa	Mafa_Homo_sapiens_DBD_1.00_M04351_2.00	Macrophage	In All Conditions	Inpp5d	0	0.543893	chr1-87658222-87658235	chr1	87658222	87658235	chr1-87657921-87658444	chr1	87657921	87658444	3.32025	3.5138	2.79773	TRUE	TRUE	TRUE
Mafa	Mafa_Homo_sapiens_DBD_1.00_M04351_2.00	Macrophage	In All Conditions	Dgkd	3601	0.462523	chr1-87849488-87849501	chr1	87849488	87849501	chr1-87849139-87849685	chr1	87849139	87849685	4.90827	5.10722	4.59983	TRUE	TRUE	TRUE
Mafa	Mafa_Homo_sapiens_DBD_1.00_M04351_2.00	Macrophage	In All Conditions	Gm19589	24769	0.496366	chr1-88587739-88587752	chr1	88587739	88587752	chr1-88586937-88587899	chr1	88586937	88587899	2.51242	3.16885	2.8304	TRUE	TRUE	TRUE
Mafa	Mafa_Homo_sapiens_DBD_1.00_M04351_2.00	Macrophage	In All Conditions	Gm28199	0	0.520067	chr1-90975231-90975244	chr1	90975231	90975244	chr1-90974836-90975433	chr1	90974836	90975433	2.95328	2.25681	3.15618	TRUE	TRUE	TRUE
Mafa	Mafa_Homo_sapiens_DBD_1.00_M04351_2.00	Macrophage	In All Conditions	Lrrfip1	0	0.507024	chr1-91080520-91080533	chr1	91080520	91080533	chr1-91080033-91080815	chr1	91080033	91080815	3.47187	3.24823	2.15289	TRUE	TRUE	TRUE
Mafa	Mafa_Homo_sapiens_DBD_1.00_M04351_2.00	Macrophage	In All Conditions	Gm28086	3810	0.453961	chr1-93118985-93118998	chr1	93118985	93118998	chr1-93118654-93119120	chr1	93118654	93119120	2.68148	2.64315	2.20562	TRUE	TRUE	TRUE
Mafa	Mafa_Homo_sapiens_DBD_1.00_M04351_2.00	Macrophage	In Aged Ex Only	Pdcd1	5711	0.451327	chr1-94058460-94058473	chr1	94058460	94058473	chr1-94058265-94058716	chr1	94058265	94058716	1.47985	2.31472	1.51761	FALSE	TRUE	FALSE
Mafa	Mafa_Homo_sapiens_DBD_1.00_M04351_2.00	Macrophage	In Aged Ex Only	Gm7160	13783	0.490323	chr1-105965343-105965356	chr1	105965343	105965356	chr1-105965102-105965566	chr1	105965102	105965566	1.57249	2.08857	1.26278	FALSE	TRUE	FALSE
Mafa	Mafa_Homo_sapiens_DBD_1.00_M04351_2.00	Macrophage	In All Conditions	Bcl2	0	0.507865	chr1-106553106-106553119	chr1	106553106	106553119	chr1-106552767-106553211	chr1	106552767	106553211	2.26802	2.03796	2.27285	TRUE	TRUE	TRUE
Mafa	Mafa_Homo_sapiens_DBD_1.00_M04351_2.00	Macrophage	In All Conditions	Tmem37	0	0.651765	chr1-120073868-120073881	chr1	120073868	120073881	chr1-120073557-120073981	chr1	120073557	120073981	5.26108	6.37447	5.76578	TRUE	TRUE	TRUE
Mafa	Mafa_Homo_sapiens_DBD_1.00_M04351_2.00	Macrophage	In All Conditions	Tmem37	1330	0.485656	chr1-120075637-120075650	chr1	120075637	120075650	chr1-120075405-120075892	chr1	120075405	120075892	4.76072	4.57672	5.52333	TRUE	TRUE	TRUE
Mafa	Mafa_Homo_sapiens_DBD_1.00_M04351_2.00	Macrophage	In All Conditions	Steap3	0	0.609756	chr1-120265526-120265539	chr1	120265526	120265539	chr1-120264827-120265687	chr1	120264827	120265687	3.02255	3.24214	2.13328	TRUE	TRUE	TRUE
Mafa	Mafa_Homo_sapiens_DBD_1.00_M04351_2.00	Macrophage	In All Conditions	Mgat5	0	0.462642	chr1-127270815-127270828	chr1	127270815	127270828	chr1-127270163-127271487	chr1	127270163	127271487	2.02214	2.38312	2.23765	TRUE	TRUE	TRUE
Mafa	Mafa_Homo_sapiens_DBD_1.00_M04351_2.00	Macrophage	In All Conditions	Mgat5	0	0.462642	chr1-127271353-127271366	chr1	127271353	127271366	chr1-127270163-127271487	chr1	127270163	127271487	2.3733	2.15256	3.18074	TRUE	TRUE	TRUE
Mafa	Mafa_Homo_sapiens_DBD_1.00_M04351_2.00	Macrophage	In All Conditions	Il20	6846	0.487261	chr1-130918706-130918719	chr1	130918706	130918719	chr1-130918298-130918925	chr1	130918298	130918925	2.01319	2.14102	2.39299	TRUE	TRUE	TRUE
Mafa	Mafa_Homo_sapiens_DBD_1.00_M04351_2.00	Macrophage	In All Conditions	Mapkapk2	185	0.549828	chr1-131053340-131053353	chr1	131053340	131053353	chr1-131052933-131053514	chr1	131052933	131053514	2.99438	3.84774	2.6201	TRUE	TRUE	TRUE
Mafa	Mafa_Homo_sapiens_DBD_1.00_M04351_2.00	Macrophage	In All Conditions	Rassf5	0	0.591963	chr1-131200224-131200237	chr1	131200224	131200237	chr1-131199838-131200484	chr1	131199838	131200484	5.02465	3.97105	4.0588	TRUE	TRUE	TRUE
Mafa	Mafa_Homo_sapiens_DBD_1.00_M04351_2.00	Macrophage	Lost AgeSed	Srgap2	0	0.475649	chr1-131294099-131294112	chr1	131294099	131294112	chr1-131293841-131294456	chr1	131293841	131294456	1.40388	2.22218	2.25363	FALSE	TRUE	TRUE
Mafa	Mafa_Homo_sapiens_DBD_1.00_M04351_2.00	Macrophage	In All Conditions	Srgap2	0	0.475649	chr1-131294148-131294161	chr1	131294148	131294161	chr1-131293841-131294456	chr1	131293841	131294456	2.56518	3.82031	2.92803	TRUE	TRUE	TRUE
Mafa	Mafa_Homo_sapiens_DBD_1.00_M04351_2.00	Macrophage	In All Conditions	Srgap2	0	0.439746	chr1-131384639-131384652	chr1	131384639	131384652	chr1-131384363-131384835	chr1	131384363	131384835	2.72036	3.91511	2.49685	TRUE	TRUE	TRUE
Mafa	Mafa_Homo_sapiens_DBD_1.00_M04351_2.00	Macrophage	In All Conditions	Srgap2	0	0.439746	chr1-131384674-131384687	chr1	131384674	131384687	chr1-131384363-131384835	chr1	131384363	131384835	2.80445	2.98669	2.44429	TRUE	TRUE	TRUE
Mafa	Mafa_Homo_sapiens_DBD_1.00_M04351_2.00	Macrophage	In All Conditions	Fam72a	8410	0.445378	chr1-131548729-131548742	chr1	131548729	131548742	chr1-131548283-131549234	chr1	131548283	131549234	1.8636	2.414	2.12572	TRUE	TRUE	TRUE
Mafa	Mafa_Homo_sapiens_DBD_1.00_M04351_2.00	Macrophage	In All Conditions	Mybph	0	0.561433	chr1-134196578-134196591	chr1	134196578	134196591	chr1-134196164-134196749	chr1	134196164	134196749	5.11852	6.11309	5.29188	TRUE	TRUE	TRUE
Mafa	Mafa_Homo_sapiens_DBD_1.00_M04351_2.00	Macrophage	In All Conditions	Nav1	0	0.527511	chr1-135620065-135620078	chr1	135620065	135620078	chr1-135619216-135620360	chr1	135619216	135620360	5.10549	4.9013	5.89684	TRUE	TRUE	TRUE
Mafa	Mafa_Homo_sapiens_DBD_1.00_M04351_2.00	Macrophage	In All Conditions	Nav1	0	0.504386	chr1-135630046-135630059	chr1	135630046	135630059	chr1-135629801-135630256	chr1	135629801	135630256	2.09965	2.99208	1.94068	TRUE	TRUE	TRUE
Mafa	Mafa_Homo_sapiens_DBD_1.00_M04351_2.00	Macrophage	In All Conditions	Rgs2	2280	0.471963	chr1-144006747-144006760	chr1	144006747	144006760	chr1-144006442-144006869	chr1	144006442	144006869	2.00123	2.88156	2.86432	TRUE	TRUE	TRUE
Mafa	Mafa_Homo_sapiens_DBD_1.00_M04351_2.00	Macrophage	Lost AgeSed	Trmt1l	0	0.641558	chr1-151428707-151428720	chr1	151428707	151428720	chr1-151427976-151429130	chr1	151427976	151429130	1.69452	1.82691	2.00925	FALSE	TRUE	TRUE
Mafa	Mafa_Homo_sapiens_DBD_1.00_M04351_2.00	Macrophage	In Aged Ex Only	Rgl1	0	0.442718	chr1-152540637-152540650	chr1	152540637	152540650	chr1-152540411-152540925	chr1	152540411	152540925	1.60886	1.94483	1.43043	FALSE	TRUE	FALSE
Mafa	Mafa_Homo_sapiens_DBD_1.00_M04351_2.00	Macrophage	In All Conditions	Rgl1	0	0.481214	chr1-152554347-152554360	chr1	152554347	152554360	chr1-152553832-152554523	chr1	152553832	152554523	2.6112	1.97797	3.52985	TRUE	TRUE	TRUE
Mafa	Mafa_Homo_sapiens_DBD_1.00_M04351_2.00	Macrophage	In All Conditions	Npl	0	0.531049	chr1-153532353-153532366	chr1	153532353	153532366	chr1-153532197-153532663	chr1	153532197	153532663	3.9709	3.63766	3.79461	TRUE	TRUE	TRUE
Mafa	Mafa_Homo_sapiens_DBD_1.00_M04351_2.00	Macrophage	Lost YoungSed	Gm29291	0	0.464896	chr1-154006345-154006358	chr1	154006345	154006358	chr1-154005897-154006423	chr1	154005897	154006423	2.19362	2.5281	1.44011	TRUE	TRUE	FALSE
Mafa	Mafa_Homo_sapiens_DBD_1.00_M04351_2.00	Macrophage	Lost AgeSed	Gm29291	2139	0.488201	chr1-154008775-154008788	chr1	154008775	154008788	chr1-154008361-154009038	chr1	154008361	154009038	1.75548	2.95149	3.15971	FALSE	TRUE	TRUE
Mafa	Mafa_Homo_sapiens_DBD_1.00_M04351_2.00	Macrophage	In All Conditions	A830008E24Rik	0	0.471869	chr1-154097894-154097907	chr1	154097894	154097907	chr1-154097480-154098030	chr1	154097480	154098030	3.07212	3.454	3.49744	TRUE	TRUE	TRUE
Mafa	Mafa_Homo_sapiens_DBD_1.00_M04351_2.00	Macrophage	Lost YoungSed	Gm28694	0	0.500609	chr1-157039061-157039074	chr1	157039061	157039074	chr1-157038713-157039533	chr1	157038713	157039533	1.95795	1.85129	1.47136	TRUE	TRUE	FALSE
Mafa	Mafa_Homo_sapiens_DBD_1.00_M04351_2.00	Macrophage	In Aged Ex Only	Rcsd1	0	0.495845	chr1-165690036-165690049	chr1	165690036	165690049	chr1-165689827-165690187	chr1	165689827	165690187	1.6464	2.26456	1.22541	FALSE	TRUE	FALSE
Mafa	Mafa_Homo_sapiens_DBD_1.00_M04351_2.00	Macrophage	In Aged Ex Only	Pogk	0	0.710145	chr1-166409888-166409901	chr1	166409888	166409901	chr1-166409251-166410078	chr1	166409251	166410078	1.69729	1.9803	1.34287	FALSE	TRUE	FALSE
Mafa	Mafa_Homo_sapiens_DBD_1.00_M04351_2.00	Macrophage	In All Conditions	Aldh9a1	0	0.6	chr1-167349895-167349908	chr1	167349895	167349908	chr1-167349678-167350392	chr1	167349678	167350392	3.19444	2.13856	2.29197	TRUE	TRUE	TRUE
Mafa	Mafa_Homo_sapiens_DBD_1.00_M04351_2.00	Macrophage	In Aged Ex Only	Atf6	0	0.564935	chr1-170867884-170867897	chr1	170867884	170867897	chr1-170867533-170867994	chr1	170867533	170867994	1.44047	2.06658	1.46145	FALSE	TRUE	FALSE
Mafa	Mafa_Homo_sapiens_DBD_1.00_M04351_2.00	Macrophage	In All Conditions	Fcrlb	9982	0.375	chr1-170897167-170897180	chr1	170897167	170897180	chr1-170897027-170897290	chr1	170897027	170897290	2.98172	1.93729	2.2662	TRUE	TRUE	TRUE
Mafa	Mafa_Homo_sapiens_DBD_1.00_M04351_2.00	Macrophage	In All Conditions	Sdhc	0	0.468223	chr1-171129559-171129572	chr1	171129559	171129572	chr1-171128999-171129769	chr1	171128999	171129769	4.3606	3.68918	3.60366	TRUE	TRUE	TRUE
Mafa	Mafa_Homo_sapiens_DBD_1.00_M04351_2.00	Macrophage	In All Conditions	Cd48	8115	0.450161	chr1-171713518-171713531	chr1	171713518	171713531	chr1-171713374-171713995	chr1	171713374	171713995	2.5192	2.59483	2.62132	TRUE	TRUE	TRUE
Mafa	Mafa_Homo_sapiens_DBD_1.00_M04351_2.00	Macrophage	Lost YoungSed	Cd48	8115	0.450161	chr1-171713614-171713627	chr1	171713614	171713627	chr1-171713374-171713995	chr1	171713374	171713995	2.4936	1.91005	1.67547	TRUE	TRUE	FALSE
Mafa	Mafa_Homo_sapiens_DBD_1.00_M04351_2.00	Macrophage	In Aged Ex Only	Slamf6	4048	0.455516	chr1-171957501-171957514	chr1	171957501	171957514	chr1-171957219-171957780	chr1	171957219	171957780	1.16629	1.94771	1.28491	FALSE	TRUE	FALSE
Mafa	Mafa_Homo_sapiens_DBD_1.00_M04351_2.00	Macrophage	Lost YoungSed	Igsf8	0	0.4209	chr1-172277252-172277265	chr1	172277252	172277265	chr1-172276923-172277611	chr1	172276923	172277611	2.16692	2.11039	1.47815	TRUE	TRUE	FALSE
Mafa	Mafa_Homo_sapiens_DBD_1.00_M04351_2.00	Macrophage	In All Conditions	Cfap45	0	0.494753	chr1-172525304-172525317	chr1	172525304	172525317	chr1-172525023-172525689	chr1	172525023	172525689	3.65999	3.69821	4.66101	TRUE	TRUE	TRUE
Mafa	Mafa_Homo_sapiens_DBD_1.00_M04351_2.00	Macrophage	In All Conditions	AI607873	457	0.444444	chr1-173742444-173742457	chr1	173742444	173742457	chr1-173742267-173742680	chr1	173742267	173742680	2.95019	3.89088	2.94232	TRUE	TRUE	TRUE
Mafa	Mafa_Homo_sapiens_DBD_1.00_M04351_2.00	Macrophage	Lost AgeSed	Ifi202b	683	0.447205	chr1-173961603-173961616	chr1	173961603	173961616	chr1-173961241-173961884	chr1	173961241	173961884	1.36564	2.04174	1.97704	FALSE	TRUE	TRUE
Mafa	Mafa_Homo_sapiens_DBD_1.00_M04351_2.00	Macrophage	In All Conditions	Ifi202b	683	0.447205	chr1-173961699-173961712	chr1	173961699	173961712	chr1-173961241-173961884	chr1	173961241	173961884	2.1761	2.6332	3.65847	TRUE	TRUE	TRUE
Mafa	Mafa_Homo_sapiens_DBD_1.00_M04351_2.00	Macrophage	Lost YoungSed	Kmo	0	0.447653	chr1-175639945-175639958	chr1	175639945	175639958	chr1-175639809-175640085	chr1	175639809	175640085	1.87488	1.84703	1.47332	TRUE	TRUE	FALSE
Mafa	Mafa_Homo_sapiens_DBD_1.00_M04351_2.00	Macrophage	In All Conditions	Sdccag8	0	0.518248	chr1-176835122-176835135	chr1	176835122	176835135	chr1-176834838-176835248	chr1	176834838	176835248	2.25787	1.97296	2.64224	TRUE	TRUE	TRUE
Mafa	Mafa_Homo_sapiens_DBD_1.00_M04351_2.00	Macrophage	In All Conditions	Itpkb	0	0.532143	chr1-180417291-180417304	chr1	180417291	180417304	chr1-180416941-180417500	chr1	180416941	180417500	4.28798	3.85932	3.36775	TRUE	TRUE	TRUE
Mafa	Mafa_Homo_sapiens_DBD_1.00_M04351_2.00	Macrophage	In All Conditions	A430110L20Rik	5651	0.552684	chr1-181234307-181234320	chr1	181234307	181234320	chr1-181234150-181234652	chr1	181234150	181234652	2.12317	3.46869	3.03753	TRUE	TRUE	TRUE
Mafa	Mafa_Homo_sapiens_DBD_1.00_M04351_2.00	Macrophage	In All Conditions	Susd4	11618	0.578053	chr1-182908639-182908652	chr1	182908639	182908652	chr1-182908210-182908856	chr1	182908210	182908856	3.52583	3.91616	3.82468	TRUE	TRUE	TRUE
Mafa	Mafa_Homo_sapiens_DBD_1.00_M04351_2.00	Macrophage	In All Conditions	Tlr5	3046	0.483126	chr1-182951609-182951622	chr1	182951609	182951622	chr1-182951179-182951741	chr1	182951179	182951741	4.45808	3.86712	4.27895	TRUE	TRUE	TRUE
Mafa	Mafa_Homo_sapiens_DBD_1.00_M04351_2.00	Macrophage	In All Conditions	Tlr5	3046	0.483126	chr1-182951671-182951684	chr1	182951671	182951684	chr1-182951179-182951741	chr1	182951179	182951741	3.84597	2.65509	3.36143	TRUE	TRUE	TRUE
Mafa	Mafa_Homo_sapiens_DBD_1.00_M04351_2.00	Macrophage	In All Conditions	RP23-172L16.3	49862	0.507187	chr1-184444436-184444449	chr1	184444436	184444449	chr1-184444134-184444620	chr1	184444134	184444620	2.85617	2.31508	3.03549	TRUE	TRUE	TRUE
Mafa	Mafa_Homo_sapiens_DBD_1.00_M04351_2.00	Macrophage	In All Conditions	Rab3gap2	0	0.6125	chr1-185204097-185204110	chr1	185204097	185204110	chr1-185203620-185204499	chr1	185203620	185204499	2.62306	3.31945	3.38477	TRUE	TRUE	TRUE
Mafa	Mafa_Homo_sapiens_DBD_1.00_M04351_2.00	Macrophage	Lost AgeSed	Ptpn14	0	0.501558	chr1-189799126-189799139	chr1	189799126	189799139	chr1-189798701-189799342	chr1	189798701	189799342	1.43932	1.90096	2.20918	FALSE	TRUE	TRUE
Mafa	Mafa_Homo_sapiens_DBD_1.00_M04351_2.00	Macrophage	In All Conditions	Nsl1	0	0.524324	chr1-191073108-191073121	chr1	191073108	191073121	chr1-191072645-191073384	chr1	191072645	191073384	5.20807	5.51009	4.96675	TRUE	TRUE	TRUE
Mafa	Mafa_Homo_sapiens_DBD_1.00_M04351_2.00	Macrophage	In All Conditions	Atf3	0	0.458159	chr1-191201341-191201354	chr1	191201341	191201354	chr1-191201118-191201595	chr1	191201118	191201595	4.14861	3.76977	3.4066	TRUE	TRUE	TRUE
Mafa	Mafa_Homo_sapiens_DBD_1.00_M04351_2.00	Macrophage	In All Conditions	Fbxo5	0	0.639668	chr10-5805628-5805641	chr10	5805628	5805641	chr10-5805284-5806246	chr10	5805284	5806246	3.2441	3.81545	3.90279	TRUE	TRUE	TRUE
Mafa	Mafa_Homo_sapiens_DBD_1.00_M04351_2.00	Macrophage	In All Conditions	Fuca2	2096	0.440922	chr10-13497283-13497296	chr10	13497283	13497296	chr10-13497097-13497443	chr10	13497097	13497443	2.09893	2.43419	2.3085	TRUE	TRUE	TRUE
Mafa	Mafa_Homo_sapiens_DBD_1.00_M04351_2.00	Macrophage	In All Conditions	Hivep2	0	0.617391	chr10-13983004-13983017	chr10	13983004	13983017	chr10-13982702-13983391	chr10	13982702	13983391	3.51989	4.04429	3.51734	TRUE	TRUE	TRUE
Mafa	Mafa_Homo_sapiens_DBD_1.00_M04351_2.00	Macrophage	In All Conditions	Gpr126	0	0.393398	chr10-14531235-14531248	chr10	14531235	14531248	chr10-14530845-14531571	chr10	14530845	14531571	3.20763	4.40432	2.38419	TRUE	TRUE	TRUE
Mafa	Mafa_Homo_sapiens_DBD_1.00_M04351_2.00	Macrophage	Lost AgeSed	Cited2	109599	0.366013	chr10-17613495-17613508	chr10	17613495	17613508	chr10-17613170-17613628	chr10	17613170	17613628	1.15352	1.89026	2.63681	FALSE	TRUE	TRUE
Mafa	Mafa_Homo_sapiens_DBD_1.00_M04351_2.00	Macrophage	Lost YoungSed	Gm10827	0	0.496536	chr10-18237475-18237488	chr10	18237475	18237488	chr10-18237175-18237607	chr10	18237175	18237607	2.62548	2.18246	1.78994	TRUE	TRUE	FALSE
Mafa	Mafa_Homo_sapiens_DBD_1.00_M04351_2.00	Macrophage	In Aged Ex Only	Ifngr1	43614	0.5058	chr10-19548229-19548242	chr10	19548229	19548242	chr10-19547904-19548334	chr10	19547904	19548334	1.81422	2.38256	1.14121	FALSE	TRUE	FALSE
Mafa	Mafa_Homo_sapiens_DBD_1.00_M04351_2.00	Macrophage	Lost YoungSed	Ifngr1	31822	0.372014	chr10-19559941-19559954	chr10	19559941	19559954	chr10-19559541-19560126	chr10	19559541	19560126	2.55231	2.71388	1.54342	TRUE	TRUE	FALSE
Mafa	Mafa_Homo_sapiens_DBD_1.00_M04351_2.00	Macrophage	In All Conditions	1700020N01Rik	0	0.520599	chr10-21605163-21605176	chr10	21605163	21605176	chr10-21604965-21605498	chr10	21604965	21605498	3.09494	2.37231	2.32605	TRUE	TRUE	TRUE
Mafa	Mafa_Homo_sapiens_DBD_1.00_M04351_2.00	Macrophage	Lost YoungSed	Ncoa7	0	0.452525	chr10-30751755-30751768	chr10	30751755	30751768	chr10-30751427-30751921	chr10	30751427	30751921	1.95383	2.25654	1.47702	TRUE	TRUE	FALSE
Mafa	Mafa_Homo_sapiens_DBD_1.00_M04351_2.00	Macrophage	In All Conditions	5930403N24Rik	80503	0.495627	chr10-37232018-37232031	chr10	37232018	37232031	chr10-37231819-37232504	chr10	37231819	37232504	3.95217	3.753	3.56111	TRUE	TRUE	TRUE
Mafa	Mafa_Homo_sapiens_DBD_1.00_M04351_2.00	Macrophage	In All Conditions	5930403N24Rik	80503	0.495627	chr10-37232053-37232066	chr10	37232053	37232066	chr10-37231819-37232504	chr10	37231819	37232504	4.22009	4.06924	4.18221	TRUE	TRUE	TRUE
Mafa	Mafa_Homo_sapiens_DBD_1.00_M04351_2.00	Macrophage	Lost YoungSed	5930403N24Rik	80503	0.495627	chr10-37232418-37232431	chr10	37232418	37232431	chr10-37231819-37232504	chr10	37231819	37232504	2.21408	2.30965	1.79184	TRUE	TRUE	FALSE
Mafa	Mafa_Homo_sapiens_DBD_1.00_M04351_2.00	Macrophage	In All Conditions	Cdk19	0	0.447236	chr10-40437371-40437384	chr10	40437371	40437384	chr10-40437094-40437491	chr10	40437094	40437491	2.6084	2.76419	2.20225	TRUE	TRUE	TRUE
Mafa	Mafa_Homo_sapiens_DBD_1.00_M04351_2.00	Macrophage	In All Conditions	Cdk19	0	0.460385	chr10-40476697-40476710	chr10	40476697	40476710	chr10-40476431-40477364	chr10	40476431	40477364	2.7081	2.65842	3.19906	TRUE	TRUE	TRUE
Mafa	Mafa_Homo_sapiens_DBD_1.00_M04351_2.00	Macrophage	In All Conditions	Ak9	0	0.459491	chr10-41385614-41385627	chr10	41385614	41385627	chr10-41385453-41386316	chr10	41385453	41386316	2.84236	3.17494	3.09034	TRUE	TRUE	TRUE
Mafa	Mafa_Homo_sapiens_DBD_1.00_M04351_2.00	Macrophage	In All Conditions	Snx3	0	0.651208	chr10-42502130-42502143	chr10	42502130	42502143	chr10-42501579-42502613	chr10	42501579	42502613	3.76767	4.80989	3.98064	TRUE	TRUE	TRUE
Mafa	Mafa_Homo_sapiens_DBD_1.00_M04351_2.00	Macrophage	In All Conditions	Prdm1	60393	0.420925	chr10-44589331-44589344	chr10	44589331	44589344	chr10-44588895-44589716	chr10	44588895	44589716	3.26747	3.48283	3.94798	TRUE	TRUE	TRUE
Mafa	Mafa_Homo_sapiens_DBD_1.00_M04351_2.00	Macrophage	In Aged Ex Only	Gm27977	60490	0.427083	chr10-44729732-44729745	chr10	44729732	44729745	chr10-44728985-44729848	chr10	44728985	44729848	1.30723	1.93167	1.39595	FALSE	TRUE	FALSE
Mafa	Mafa_Homo_sapiens_DBD_1.00_M04351_2.00	Macrophage	In All Conditions	Gp49a	24491	0.41206	chr10-51456067-51456080	chr10	51456067	51456080	chr10-51455544-51456140	chr10	51455544	51456140	3.21796	2.65597	2.51576	TRUE	TRUE	TRUE
Mafa	Mafa_Homo_sapiens_DBD_1.00_M04351_2.00	Macrophage	Lost YoungSed	Man1a	0	0.498708	chr10-53928115-53928128	chr10	53928115	53928128	chr10-53927530-53928303	chr10	53927530	53928303	2.07016	1.88361	1.41767	TRUE	TRUE	FALSE
Mafa	Mafa_Homo_sapiens_DBD_1.00_M04351_2.00	Macrophage	In All Conditions	Man1a	0	0.489947	chr10-54040940-54040953	chr10	54040940	54040953	chr10-54040215-54041159	chr10	54040215	54041159	2.91319	2.54495	2.66168	TRUE	TRUE	TRUE
Mafa	Mafa_Homo_sapiens_DBD_1.00_M04351_2.00	Macrophage	In All Conditions	Gm16998	38151	0.393805	chr10-54119376-54119389	chr10	54119376	54119389	chr10-54119233-54119684	chr10	54119233	54119684	2.24295	2.04861	2.22847	TRUE	TRUE	TRUE
Mafa	Mafa_Homo_sapiens_DBD_1.00_M04351_2.00	Macrophage	Lost YoungSed	Micu1	0	0.490662	chr10-59741708-59741721	chr10	59741708	59741721	chr10-59741335-59741923	chr10	59741335	59741923	2.01279	2.20372	1.47635	TRUE	TRUE	FALSE
Mafa	Mafa_Homo_sapiens_DBD_1.00_M04351_2.00	Macrophage	In All Conditions	Psap	8220	0.509985	chr10-60269245-60269258	chr10	60269245	60269258	chr10-60268756-60269406	chr10	60268756	60269406	2.02582	2.10286	2.5963	TRUE	TRUE	TRUE
Mafa	Mafa_Homo_sapiens_DBD_1.00_M04351_2.00	Macrophage	In All Conditions	4632428N05Rik	0	0.573308	chr10-60349244-60349257	chr10	60349244	60349257	chr10-60348879-60349410	chr10	60348879	60349410	4.08439	4.43749	5.40123	TRUE	TRUE	TRUE
Mafa	Mafa_Homo_sapiens_DBD_1.00_M04351_2.00	Macrophage	In All Conditions	4632428N05Rik	0	0.489041	chr10-60362401-60362414	chr10	60362401	60362414	chr10-60361931-60362660	chr10	60361931	60362660	7.60645	6.24037	5.14811	TRUE	TRUE	TRUE
Mafa	Mafa_Homo_sapiens_DBD_1.00_M04351_2.00	Macrophage	In All Conditions	4632428N05Rik	0	0.550661	chr10-60367135-60367148	chr10	60367135	60367148	chr10-60366938-60367618	chr10	60366938	60367618	3.73165	3.14428	4.2462	TRUE	TRUE	TRUE
Mafa	Mafa_Homo_sapiens_DBD_1.00_M04351_2.00	Macrophage	In All Conditions	Slc29a3	0	0.489209	chr10-60745050-60745063	chr10	60745050	60745063	chr10-60744656-60745211	chr10	60744656	60745211	3.01152	2.8053	2.68346	TRUE	TRUE	TRUE
Mafa	Mafa_Homo_sapiens_DBD_1.00_M04351_2.00	Macrophage	In All Conditions	Mypn	0	0.551859	chr10-63177426-63177439	chr10	63177426	63177439	chr10-63177264-63177774	chr10	63177264	63177774	3.0741	3.07845	2.65388	TRUE	TRUE	TRUE
Mafa	Mafa_Homo_sapiens_DBD_1.00_M04351_2.00	Macrophage	In All Conditions	1110002J07Rik	47075	0.49098	chr10-66864511-66864524	chr10	66864511	66864524	chr10-66864139-66865413	chr10	66864139	66865413	4.62429	2.59276	3.40973	TRUE	TRUE	TRUE
Mafa	Mafa_Homo_sapiens_DBD_1.00_M04351_2.00	Macrophage	Lost AgeSed	Gm10797	20965	0.355795	chr10-67595474-67595487	chr10	67595474	67595487	chr10-67595229-67595599	chr10	67595229	67595599	1.56864	2.28674	2.29238	FALSE	TRUE	TRUE
Mafa	Mafa_Homo_sapiens_DBD_1.00_M04351_2.00	Macrophage	In All Conditions	Arid5b	0	0.445705	chr10-68241177-68241190	chr10	68241177	68241190	chr10-68240832-68241448	chr10	68240832	68241448	2.14028	2.56395	2.14842	TRUE	TRUE	TRUE
Mafa	Mafa_Homo_sapiens_DBD_1.00_M04351_2.00	Macrophage	In All Conditions	Specc1l	0	0.461092	chr10-75222780-75222793	chr10	75222780	75222793	chr10-75222254-75223114	chr10	75222254	75223114	3.72194	3.45821	3.1411	TRUE	TRUE	TRUE
Mafa	Mafa_Homo_sapiens_DBD_1.00_M04351_2.00	Macrophage	In All Conditions	Specc1l	0	0.461092	chr10-75222865-75222878	chr10	75222865	75222878	chr10-75222254-75223114	chr10	75222254	75223114	4.30548	3.95404	5.74106	TRUE	TRUE	TRUE
Mafa	Mafa_Homo_sapiens_DBD_1.00_M04351_2.00	Macrophage	In All Conditions	Pofut2	0	0.543189	chr10-77266354-77266367	chr10	77266354	77266367	chr10-77266025-77266626	chr10	77266025	77266626	2.1882	1.99289	2.52775	TRUE	TRUE	TRUE
Mafa	Mafa_Homo_sapiens_DBD_1.00_M04351_2.00	Macrophage	In All Conditions	Icosl	7043	0.511777	chr10-78087324-78087337	chr10	78087324	78087337	chr10-78086569-78087502	chr10	78086569	78087502	2.53324	3.06583	2.16125	TRUE	TRUE	TRUE
Mafa	Mafa_Homo_sapiens_DBD_1.00_M04351_2.00	Macrophage	In All Conditions	Hmha1	0	0.582915	chr10-80016550-80016563	chr10	80016550	80016563	chr10-80016399-80016796	chr10	80016399	80016796	3.88613	4.42806	3.19916	TRUE	TRUE	TRUE
Mafa	Mafa_Homo_sapiens_DBD_1.00_M04351_2.00	Macrophage	In All Conditions	Timm13	0	0.600357	chr10-80900856-80900869	chr10	80900856	80900869	chr10-80900104-80901224	chr10	80900104	80901224	2.98791	2.98843	2.9143	TRUE	TRUE	TRUE
Mafa	Mafa_Homo_sapiens_DBD_1.00_M04351_2.00	Macrophage	In All Conditions	Nfic	0	0.586176	chr10-81402125-81402138	chr10	81402125	81402138	chr10-81401294-81402407	chr10	81401294	81402407	3.49638	3.9799	3.83399	TRUE	TRUE	TRUE
Mafa	Mafa_Homo_sapiens_DBD_1.00_M04351_2.00	Macrophage	In All Conditions	Nfic	0	0.621924	chr10-81409044-81409057	chr10	81409044	81409057	chr10-81408773-81409219	chr10	81408773	81409219	2.52641	2.87404	1.85406	TRUE	TRUE	TRUE
Mafa	Mafa_Homo_sapiens_DBD_1.00_M04351_2.00	Macrophage	In All Conditions	Gna15	0	0.598814	chr10-81524415-81524428	chr10	81524415	81524428	chr10-81524112-81524617	chr10	81524112	81524617	3.37578	4.21187	4.62657	TRUE	TRUE	TRUE
Mafa	Mafa_Homo_sapiens_DBD_1.00_M04351_2.00	Macrophage	In Aged Ex Only	AU041133	26044	0.576361	chr10-82178655-82178668	chr10	82178655	82178668	chr10-82178056-82178808	chr10	82178056	82178808	1.67545	1.99724	1.33143	FALSE	TRUE	FALSE
Mafa	Mafa_Homo_sapiens_DBD_1.00_M04351_2.00	Macrophage	In All Conditions	Slc41a2	0	0.471611	chr10-83301921-83301934	chr10	83301921	83301934	chr10-83301406-83302268	chr10	83301406	83302268	3.60641	3.63915	3.84995	TRUE	TRUE	TRUE
Mafa	Mafa_Homo_sapiens_DBD_1.00_M04351_2.00	Macrophage	In All Conditions	Nuak1	0	0.441358	chr10-84409068-84409081	chr10	84409068	84409081	chr10-84408906-84409229	chr10	84408906	84409229	2.8592	2.93409	4.19033	TRUE	TRUE	TRUE
Mafa	Mafa_Homo_sapiens_DBD_1.00_M04351_2.00	Macrophage	In All Conditions	Nuak1	0	0.481361	chr10-84412694-84412707	chr10	84412694	84412707	chr10-84412339-84412955	chr10	84412339	84412955	2.67181	3.12579	2.60905	TRUE	TRUE	TRUE
Mafa	Mafa_Homo_sapiens_DBD_1.00_M04351_2.00	Macrophage	Lost YoungSed	Mybpc1	0	0.422559	chr10-88578825-88578838	chr10	88578825	88578838	chr10-88578365-88578958	chr10	88578365	88578958	2.26316	1.88289	1.28091	TRUE	TRUE	FALSE
Mafa	Mafa_Homo_sapiens_DBD_1.00_M04351_2.00	Macrophage	In Aged Ex Only	Fgd6	0	0.466055	chr10-94107284-94107297	chr10	94107284	94107297	chr10-94106970-94107514	chr10	94106970	94107514	1.23867	1.84924	1.5234	FALSE	TRUE	FALSE
Mafa	Mafa_Homo_sapiens_DBD_1.00_M04351_2.00	Macrophage	In All Conditions	Fgd6	0	0.468578	chr10-94122742-94122755	chr10	94122742	94122755	chr10-94122102-94123008	chr10	94122102	94123008	2.75856	3.365	3.08974	TRUE	TRUE	TRUE
Mafa	Mafa_Homo_sapiens_DBD_1.00_M04351_2.00	Macrophage	In All Conditions	Cradd	0	0.469231	chr10-95232744-95232757	chr10	95232744	95232757	chr10-95232485-95232874	chr10	95232485	95232874	2.03669	2.26513	2.65642	TRUE	TRUE	TRUE
Mafa	Mafa_Homo_sapiens_DBD_1.00_M04351_2.00	Macrophage	In All Conditions	Eea1	0	0.393939	chr10-96015947-96015960	chr10	96015947	96015960	chr10-96015529-96016155	chr10	96015529	96016155	2.84829	2.44654	2.7845	TRUE	TRUE	TRUE
Mafa	Mafa_Homo_sapiens_DBD_1.00_M04351_2.00	Macrophage	In All Conditions	Gm5426	136853	0.434074	chr10-96274308-96274321	chr10	96274308	96274321	chr10-96273768-96274442	chr10	96273768	96274442	3.18509	3.65347	3.29034	TRUE	TRUE	TRUE
Mafa	Mafa_Homo_sapiens_DBD_1.00_M04351_2.00	Macrophage	In Aged Ex Only	Dusp6	764	0.489011	chr10-99268514-99268527	chr10	99268514	99268527	chr10-99268253-99269162	chr10	99268253	99269162	1.75814	1.95554	1.67611	FALSE	TRUE	FALSE
Mafa	Mafa_Homo_sapiens_DBD_1.00_M04351_2.00	Macrophage	Lost AgeSed	Kitl	0	0.389722	chr10-100032757-100032770	chr10	100032757	100032770	chr10-100032441-100032907	chr10	100032441	100032907	1.65817	2.20743	2.13406	FALSE	TRUE	TRUE
Mafa	Mafa_Homo_sapiens_DBD_1.00_M04351_2.00	Macrophage	In All Conditions	Nap1l1	0	0.711881	chr10-111473176-111473189	chr10	111473176	111473189	chr10-111472752-111473761	chr10	111472752	111473761	2.82414	3.74472	3.5679	TRUE	TRUE	TRUE
Mafa	Mafa_Homo_sapiens_DBD_1.00_M04351_2.00	Macrophage	In All Conditions	Tmem19	7897	0.447742	chr10-115332569-115332582	chr10	115332569	115332582	chr10-115332067-115332841	chr10	115332067	115332841	3.07835	2.54828	2.23103	TRUE	TRUE	TRUE
Mafa	Mafa_Homo_sapiens_DBD_1.00_M04351_2.00	Macrophage	Lost YoungSed	Tmem19	7897	0.447742	chr10-115332620-115332633	chr10	115332620	115332633	chr10-115332067-115332841	chr10	115332067	115332841	2.997	2.78141	1.68445	TRUE	TRUE	FALSE
Mafa	Mafa_Homo_sapiens_DBD_1.00_M04351_2.00	Macrophage	In All Conditions	Lyz1	0	0.465438	chr10-117288387-117288400	chr10	117288387	117288400	chr10-117288200-117288633	chr10	117288200	117288633	2.81001	3.96652	2.98161	TRUE	TRUE	TRUE
Mafa	Mafa_Homo_sapiens_DBD_1.00_M04351_2.00	Macrophage	Lost AgeSed	Cpsf6	13563	0.430876	chr10-117330727-117330740	chr10	117330727	117330740	chr10-117330242-117331109	chr10	117330242	117331109	1.51492	1.93828	2.16825	FALSE	TRUE	TRUE
Mafa	Mafa_Homo_sapiens_DBD_1.00_M04351_2.00	Macrophage	In All Conditions	Rap1b	53318	0.490712	chr10-117899597-117899610	chr10	117899597	117899610	chr10-117899254-117899899	chr10	117899254	117899899	3.27958	3.56268	3.77172	TRUE	TRUE	TRUE
Mafa	Mafa_Homo_sapiens_DBD_1.00_M04351_2.00	Macrophage	In All Conditions	Ppm1h	108449	0.452852	chr10-122569989-122570002	chr10	122569989	122570002	chr10-122569454-122570312	chr10	122569454	122570312	2.42912	2.67414	3.59358	TRUE	TRUE	TRUE
Mafa	Mafa_Homo_sapiens_DBD_1.00_M04351_2.00	Macrophage	In All Conditions	Mon2	0	0.495627	chr10-123061067-123061080	chr10	123061067	123061080	chr10-123060584-123061269	chr10	123060584	123061269	3.64489	3.22937	3.21095	TRUE	TRUE	TRUE
Mafa	Mafa_Homo_sapiens_DBD_1.00_M04351_2.00	Macrophage	In All Conditions	Mon2	0	0.495627	chr10-123061127-123061140	chr10	123061127	123061140	chr10-123060584-123061269	chr10	123060584	123061269	2.70125	3.00995	2.21776	TRUE	TRUE	TRUE
Mafa	Mafa_Homo_sapiens_DBD_1.00_M04351_2.00	Macrophage	In All Conditions	Slc16a7	40935	0.442219	chr10-125370418-125370431	chr10	125370418	125370431	chr10-125369899-125370547	chr10	125369899	125370547	3.18498	2.74359	4.41133	TRUE	TRUE	TRUE
Mafa	Mafa_Homo_sapiens_DBD_1.00_M04351_2.00	Macrophage	In All Conditions	Xrcc6bp1	365695	0.443284	chr10-126502498-126502511	chr10	126502498	126502511	chr10-126502065-126502734	chr10	126502065	126502734	2.15982	2.18998	1.87318	TRUE	TRUE	TRUE
Mafa	Mafa_Homo_sapiens_DBD_1.00_M04351_2.00	Macrophage	In Aged Ex Only	Lrp1	0	0.5	chr10-127591245-127591258	chr10	127591245	127591258	chr10-127590981-127591380	chr10	127590981	127591380	1.36442	1.97172	1.3888	FALSE	TRUE	FALSE
Mafa	Mafa_Homo_sapiens_DBD_1.00_M04351_2.00	Macrophage	Lost YoungSed	Lrp1	0	0.544041	chr10-127596963-127596976	chr10	127596963	127596976	chr10-127596619-127597004	chr10	127596619	127597004	1.88237	1.90729	1.52123	TRUE	TRUE	FALSE
Mafa	Mafa_Homo_sapiens_DBD_1.00_M04351_2.00	Macrophage	In All Conditions	Tcn2	0	0.581451	chr11-3932070-3932083	chr11	3932070	3932083	chr11-3931411-3932251	chr11	3931411	3932251	2.22114	2.34858	1.84287	TRUE	TRUE	TRUE
Mafa	Mafa_Homo_sapiens_DBD_1.00_M04351_2.00	Macrophage	In All Conditions	Tbc1d10a	0	0.456	chr11-4202589-4202602	chr11	4202589	4202602	chr11-4202271-4202770	chr11	4202271	4202770	2.46931	2.18498	2.42664	TRUE	TRUE	TRUE
Mafa	Mafa_Homo_sapiens_DBD_1.00_M04351_2.00	Macrophage	In All Conditions	Osm	3389	0.563707	chr11-4232886-4232899	chr11	4232886	4232899	chr11-4232513-4233030	chr11	4232513	4233030	3.88557	3.19879	1.96235	TRUE	TRUE	TRUE
Mafa	Mafa_Homo_sapiens_DBD_1.00_M04351_2.00	Macrophage	In All Conditions	Ewsr1	0	0.640472	chr11-5099435-5099448	chr11	5099435	5099448	chr11-5098728-5100254	chr11	5098728	5100254	2.33481	2.27856	2.26675	TRUE	TRUE	TRUE
Mafa	Mafa_Homo_sapiens_DBD_1.00_M04351_2.00	Macrophage	In All Conditions	Rab1	0	0.418502	chr11-20204527-20204540	chr11	20204527	20204540	chr11-20204348-20204574	chr11	20204348	20204574	1.8303	2.39527	2.49999	TRUE	TRUE	TRUE
Mafa	Mafa_Homo_sapiens_DBD_1.00_M04351_2.00	Macrophage	In All Conditions	Cep68	0	0.466805	chr11-20232259-20232272	chr11	20232259	20232272	chr11-20231955-20232436	chr11	20231955	20232436	3.02392	2.89055	2.47126	TRUE	TRUE	TRUE
Mafa	Mafa_Homo_sapiens_DBD_1.00_M04351_2.00	Macrophage	In All Conditions	Gm12037	82908	0.510178	chr11-20915242-20915255	chr11	20915242	20915255	chr11-20914828-20915613	chr11	20914828	20915613	2.16596	3.04819	2.2368	TRUE	TRUE	TRUE
Mafa	Mafa_Homo_sapiens_DBD_1.00_M04351_2.00	Macrophage	In Aged Ex Only	Pex13	0	0.388994	chr11-23657910-23657923	chr11	23657910	23657923	chr11-23657620-23658146	chr11	23657620	23658146	1.66305	2.24498	1.01096	FALSE	TRUE	FALSE
Mafa	Mafa_Homo_sapiens_DBD_1.00_M04351_2.00	Macrophage	Lost AgeSed	Vrk2	45463	0.421622	chr11-26639607-26639620	chr11	26639607	26639620	chr11-26639463-26639832	chr11	26639463	26639832	1.77269	2.22492	1.89453	FALSE	TRUE	TRUE
Mafa	Mafa_Homo_sapiens_DBD_1.00_M04351_2.00	Macrophage	In All Conditions	Eml6	0	0.462687	chr11-29808755-29808768	chr11	29808755	29808768	chr11-29808347-29809016	chr11	29808347	29809016	4.13255	4.36889	4.44027	TRUE	TRUE	TRUE
Mafa	Mafa_Homo_sapiens_DBD_1.00_M04351_2.00	Macrophage	In Aged Ex Only	D630024D03Rik	5445	0.497674	chr11-31784459-31784472	chr11	31784459	31784472	chr11-31784238-31784667	chr11	31784238	31784667	1.43123	1.92599	1.41802	FALSE	TRUE	FALSE
Mafa	Mafa_Homo_sapiens_DBD_1.00_M04351_2.00	Macrophage	In All Conditions	Sh3pxd2b	16288	0.474425	chr11-32331343-32331356	chr11	32331343	32331356	chr11-32330750-32331531	chr11	32330750	32331531	3.25594	3.47911	3.50753	TRUE	TRUE	TRUE
Mafa	Mafa_Homo_sapiens_DBD_1.00_M04351_2.00	Macrophage	In All Conditions	4930469K13Rik	0	0.491554	chr11-34031503-34031516	chr11	34031503	34031516	chr11-34031172-34031763	chr11	34031172	34031763	3.87047	2.80566	2.52028	TRUE	TRUE	TRUE
Mafa	Mafa_Homo_sapiens_DBD_1.00_M04351_2.00	Macrophage	Lost AgeSed	Gm12148	1650	0.444444	chr11-43383670-43383683	chr11	43383670	43383683	chr11-43383580-43383831	chr11	43383580	43383831	1.51518	1.88922	2.26928	FALSE	TRUE	TRUE
Mafa	Mafa_Homo_sapiens_DBD_1.00_M04351_2.00	Macrophage	In All Conditions	Gm12148	0	0.565149	chr11-43385328-43385341	chr11	43385328	43385341	chr11-43385018-43385654	chr11	43385018	43385654	2.26058	2.04366	2.12418	TRUE	TRUE	TRUE
Mafa	Mafa_Homo_sapiens_DBD_1.00_M04351_2.00	Macrophage	In All Conditions	Havcr2	0	0.482759	chr11-46480789-46480802	chr11	46480789	46480802	chr11-46480287-46480953	chr11	46480287	46480953	3.24709	2.45452	2.80649	TRUE	TRUE	TRUE
Mafa	Mafa_Homo_sapiens_DBD_1.00_M04351_2.00	Macrophage	In All Conditions	Gm5431	0	0.455581	chr11-48902201-48902214	chr11	48902201	48902214	chr11-48901982-48902420	chr11	48901982	48902420	3.51223	2.22819	2.51435	TRUE	TRUE	TRUE
Mafa	Mafa_Homo_sapiens_DBD_1.00_M04351_2.00	Macrophage	In All Conditions	Mgat1	0	0.504274	chr11-49248786-49248799	chr11	49248786	49248799	chr11-49248661-49249011	chr11	49248661	49249011	3.23504	3.26214	3.97505	TRUE	TRUE	TRUE
Mafa	Mafa_Homo_sapiens_DBD_1.00_M04351_2.00	Macrophage	In All Conditions	Mgat1	0	0.591458	chr11-49250440-49250453	chr11	49250440	49250453	chr11-49249836-49250912	chr11	49249836	49250912	2.42223	2.33664	2.71237	TRUE	TRUE	TRUE
Mafa	Mafa_Homo_sapiens_DBD_1.00_M04351_2.00	Macrophage	In Aged Ex Only	Gm26542	0	0.527859	chr11-50240436-50240449	chr11	50240436	50240449	chr11-50240221-50240561	chr11	50240221	50240561	1.69085	1.83975	1.72297	FALSE	TRUE	FALSE
Mafa	Mafa_Homo_sapiens_DBD_1.00_M04351_2.00	Macrophage	In All Conditions	Cdkl3	0	0.663743	chr11-52004213-52004226	chr11	52004213	52004226	chr11-52004028-52004369	chr11	52004028	52004369	2.28366	1.97008	2.13822	TRUE	TRUE	TRUE
Mafa	Mafa_Homo_sapiens_DBD_1.00_M04351_2.00	Macrophage	Lost YoungSed	P4ha2	11491	0.410876	chr11-54088407-54088420	chr11	54088407	54088420	chr11-54088273-54088603	chr11	54088273	54088603	1.98802	1.82893	1.6127	TRUE	TRUE	FALSE
Mafa	Mafa_Homo_sapiens_DBD_1.00_M04351_2.00	Macrophage	In All Conditions	Hint1	13809	0.517964	chr11-54884590-54884603	chr11	54884590	54884603	chr11-54884311-54885312	chr11	54884311	54885312	1.89856	2.5278	2.10087	TRUE	TRUE	TRUE
Mafa	Mafa_Homo_sapiens_DBD_1.00_M04351_2.00	Macrophage	In All Conditions	Slc36a1	0	0.495784	chr11-55208347-55208360	chr11	55208347	55208360	chr11-55208047-55208639	chr11	55208047	55208639	4.02785	3.83943	2.73753	TRUE	TRUE	TRUE
Mafa	Mafa_Homo_sapiens_DBD_1.00_M04351_2.00	Macrophage	In All Conditions	Galnt10	0	0.612303	chr11-57644463-57644476	chr11	57644463	57644476	chr11-57644170-57645567	chr11	57644170	57645567	2.19315	2.03584	2.76159	TRUE	TRUE	TRUE
Mafa	Mafa_Homo_sapiens_DBD_1.00_M04351_2.00	Macrophage	In All Conditions	Nlrp3	2824	0.509009	chr11-59538606-59538619	chr11	59538606	59538619	chr11-59538300-59538743	chr11	59538300	59538743	3.21406	3.62347	3.78091	TRUE	TRUE	TRUE
Mafa	Mafa_Homo_sapiens_DBD_1.00_M04351_2.00	Macrophage	In All Conditions	Atpaf2	0	0.668906	chr11-60417094-60417107	chr11	60417094	60417107	chr11-60416687-60417728	chr11	60416687	60417728	4.36359	5.14578	4.27632	TRUE	TRUE	TRUE
Mafa	Mafa_Homo_sapiens_DBD_1.00_M04351_2.00	Macrophage	Lost AgeSed	Ulk2	0	0.696159	chr11-61855104-61855117	chr11	61855104	61855117	chr11-61854107-61855564	chr11	61854107	61855564	1.67168	1.96698	2.27627	FALSE	TRUE	TRUE
Mafa	Mafa_Homo_sapiens_DBD_1.00_M04351_2.00	Macrophage	In All Conditions	Gas7	0	0.49734	chr11-67563352-67563365	chr11	67563352	67563365	chr11-67563148-67563523	chr11	67563148	67563523	2.00872	2.13934	2.53288	TRUE	TRUE	TRUE
Mafa	Mafa_Homo_sapiens_DBD_1.00_M04351_2.00	Macrophage	Lost AgeSed	Arrb2	0	0.52005	chr11-70433643-70433656	chr11	70433643	70433656	chr11-70433230-70434027	chr11	70433230	70434027	1.7468	1.93609	1.96471	FALSE	TRUE	TRUE
Mafa	Mafa_Homo_sapiens_DBD_1.00_M04351_2.00	Macrophage	In All Conditions	Arrb2	0	0.52005	chr11-70433806-70433819	chr11	70433806	70433819	chr11-70433230-70434027	chr11	70433230	70434027	3.96109	4.30409	5.0391	TRUE	TRUE	TRUE
Mafa	Mafa_Homo_sapiens_DBD_1.00_M04351_2.00	Macrophage	In All Conditions	Camta2	0	0.685393	chr11-70688032-70688045	chr11	70688032	70688045	chr11-70687557-70688268	chr11	70687557	70688268	2.95215	2.3316	2.48431	TRUE	TRUE	TRUE
Mafa	Mafa_Homo_sapiens_DBD_1.00_M04351_2.00	Macrophage	In All Conditions	Nup88	0	0.429787	chr11-70945590-70945603	chr11	70945590	70945603	chr11-70944832-70945771	chr11	70944832	70945771	2.15691	2.58683	1.8942	TRUE	TRUE	TRUE
Mafa	Mafa_Homo_sapiens_DBD_1.00_M04351_2.00	Macrophage	In All Conditions	Mir22hg	2511	0.485646	chr11-75458969-75458982	chr11	75458969	75458982	chr11-75458610-75459027	chr11	75458610	75459027	3.49507	3.30307	3.05212	TRUE	TRUE	TRUE
Mafa	Mafa_Homo_sapiens_DBD_1.00_M04351_2.00	Macrophage	Lost YoungSed	Inpp5k	0	0.507553	chr11-75636740-75636753	chr11	75636740	75636753	chr11-75636396-75637057	chr11	75636396	75637057	2.23271	2.03508	1.66147	TRUE	TRUE	FALSE
Mafa	Mafa_Homo_sapiens_DBD_1.00_M04351_2.00	Macrophage	In All Conditions	Blmh	0	0.57337	chr11-76945671-76945684	chr11	76945671	76945684	chr11-76945173-76945908	chr11	76945173	76945908	2.42718	2.83957	2.26369	TRUE	TRUE	TRUE
Mafa	Mafa_Homo_sapiens_DBD_1.00_M04351_2.00	Macrophage	In All Conditions	Nufip2	0	0.547196	chr11-77685937-77685950	chr11	77685937	77685950	chr11-77685610-77686340	chr11	77685610	77686340	2.38657	2.91339	3.56151	TRUE	TRUE	TRUE
Mafa	Mafa_Homo_sapiens_DBD_1.00_M04351_2.00	Macrophage	In All Conditions	2610507B11Rik	0	0.459658	chr11-78268023-78268036	chr11	78268023	78268036	chr11-78267777-78268185	chr11	78267777	78268185	2.71053	3.06677	2.0703	TRUE	TRUE	TRUE
Mafa	Mafa_Homo_sapiens_DBD_1.00_M04351_2.00	Macrophage	In All Conditions	Pigs	0	0.652374	chr11-78328345-78328358	chr11	78328345	78328358	chr11-78328130-78328782	chr11	78328130	78328782	1.90145	1.88544	3.44472	TRUE	TRUE	TRUE
Mafa	Mafa_Homo_sapiens_DBD_1.00_M04351_2.00	Macrophage	Lost YoungSed	Gm9964	8512	0.504425	chr11-79305829-79305842	chr11	79305829	79305842	chr11-79305419-79306209	chr11	79305419	79306209	2.20027	2.62869	1.4949	TRUE	TRUE	FALSE
Mafa	Mafa_Homo_sapiens_DBD_1.00_M04351_2.00	Macrophage	Lost YoungSed	Gm9964	8512	0.504425	chr11-79305859-79305872	chr11	79305859	79305872	chr11-79305419-79306209	chr11	79305419	79306209	2.20027	2.62869	1.53389	TRUE	TRUE	FALSE
Mafa	Mafa_Homo_sapiens_DBD_1.00_M04351_2.00	Macrophage	In All Conditions	Evi2b	0	0.376494	chr11-79520158-79520171	chr11	79520158	79520171	chr11-79519829-79520330	chr11	79519829	79520330	2.4012	2.38804	2.42157	TRUE	TRUE	TRUE
Mafa	Mafa_Homo_sapiens_DBD_1.00_M04351_2.00	Macrophage	In All Conditions	Adap2	0	0.448598	chr11-80169751-80169764	chr11	80169751	80169764	chr11-80169609-80169929	chr11	80169609	80169929	3.61068	2.58592	2.33853	TRUE	TRUE	TRUE
Mafa	Mafa_Homo_sapiens_DBD_1.00_M04351_2.00	Macrophage	In All Conditions	Adap2	0	0.527981	chr11-80172085-80172098	chr11	80172085	80172098	chr11-80171807-80172217	chr11	80171807	80172217	4.72739	4.53222	6.38047	TRUE	TRUE	TRUE
Mafa	Mafa_Homo_sapiens_DBD_1.00_M04351_2.00	Macrophage	In All Conditions	E230016K23Rik	0	0.475	chr11-83616799-83616812	chr11	83616799	83616812	chr11-83616525-83616924	chr11	83616525	83616924	3.61049	2.6849	2.83348	TRUE	TRUE	TRUE
Mafa	Mafa_Homo_sapiens_DBD_1.00_M04351_2.00	Macrophage	In All Conditions	Lhx1os	18827	0.467391	chr11-84555005-84555018	chr11	84555005	84555018	chr11-84554659-84555210	chr11	84554659	84555210	2.92966	3.79104	2.34318	TRUE	TRUE	TRUE
Mafa	Mafa_Homo_sapiens_DBD_1.00_M04351_2.00	Macrophage	Lost YoungSed	Lhx1os	18827	0.467391	chr11-84555072-84555085	chr11	84555072	84555085	chr11-84554659-84555210	chr11	84554659	84555210	2.61278	2.91909	1.80674	TRUE	TRUE	FALSE
Mafa	Mafa_Homo_sapiens_DBD_1.00_M04351_2.00	Macrophage	In All Conditions	Bcas3	0	0.502381	chr11-85525280-85525293	chr11	85525280	85525293	chr11-85524958-85525377	chr11	85524958	85525377	2.19211	2.10918	2.23665	TRUE	TRUE	TRUE
Mafa	Mafa_Homo_sapiens_DBD_1.00_M04351_2.00	Macrophage	Lost YoungSed	Bcas3	0	0.517595	chr11-85812648-85812661	chr11	85812648	85812661	chr11-85812149-85812830	chr11	85812149	85812830	2.46581	2.01418	1.5822	TRUE	TRUE	FALSE
Mafa	Mafa_Homo_sapiens_DBD_1.00_M04351_2.00	Macrophage	In All Conditions	Cltc	0	0.399351	chr11-86746270-86746283	chr11	86746270	86746283	chr11-86745508-86746431	chr11	86745508	86746431	2.00902	1.8788	1.98058	TRUE	TRUE	TRUE
Mafa	Mafa_Homo_sapiens_DBD_1.00_M04351_2.00	Macrophage	Lost YoungSed	Gdpd1	14043	0.472	chr11-87019661-87019674	chr11	87019661	87019674	chr11-87019449-87019823	chr11	87019449	87019823	2.1908	2.64569	1.81109	TRUE	TRUE	FALSE
Mafa	Mafa_Homo_sapiens_DBD_1.00_M04351_2.00	Macrophage	In All Conditions	Gdpd1	8172	0.468672	chr11-87025541-87025554	chr11	87025541	87025554	chr11-87025296-87025694	chr11	87025296	87025694	2.05465	1.97074	2.05787	TRUE	TRUE	TRUE
Mafa	Mafa_Homo_sapiens_DBD_1.00_M04351_2.00	Macrophage	In All Conditions	Mmd	0	0.459743	chr11-90225307-90225320	chr11	90225307	90225320	chr11-90224826-90225682	chr11	90224826	90225682	2.01399	2.57124	2.21564	TRUE	TRUE	TRUE
Mafa	Mafa_Homo_sapiens_DBD_1.00_M04351_2.00	Macrophage	In All Conditions	Abcc3	0	0.56	chr11-94386342-94386355	chr11	94386342	94386355	chr11-94385876-94386750	chr11	94385876	94386750	3.79751	4.93799	4.2005	TRUE	TRUE	TRUE
Mafa	Mafa_Homo_sapiens_DBD_1.00_M04351_2.00	Macrophage	In All Conditions	Abcc3	0	0.56	chr11-94386496-94386509	chr11	94386496	94386509	chr11-94385876-94386750	chr11	94385876	94386750	4.10971	4.98181	4.51274	TRUE	TRUE	TRUE
Mafa	Mafa_Homo_sapiens_DBD_1.00_M04351_2.00	Macrophage	In All Conditions	Acsf2	0	0.478322	chr11-94589630-94589643	chr11	94589630	94589643	chr11-94589244-94589958	chr11	94589244	94589958	4.12499	4.08256	4.76448	TRUE	TRUE	TRUE
Mafa	Mafa_Homo_sapiens_DBD_1.00_M04351_2.00	Macrophage	In All Conditions	Kat7	0	0.569366	chr11-95310315-95310328	chr11	95310315	95310328	chr11-95309369-95310615	chr11	95309369	95310615	4.0615	3.20246	4.50019	TRUE	TRUE	TRUE
Mafa	Mafa_Homo_sapiens_DBD_1.00_M04351_2.00	Macrophage	In All Conditions	Slc35b1	0	0.540724	chr11-95384619-95384632	chr11	95384619	95384632	chr11-95384144-95385027	chr11	95384144	95385027	3.00196	2.64104	2.83022	TRUE	TRUE	TRUE
Mafa	Mafa_Homo_sapiens_DBD_1.00_M04351_2.00	Macrophage	In All Conditions	Spop	0	0.577566	chr11-95414101-95414114	chr11	95414101	95414114	chr11-95413599-95414436	chr11	95413599	95414436	2.79773	2.99036	2.92183	TRUE	TRUE	TRUE
Mafa	Mafa_Homo_sapiens_DBD_1.00_M04351_2.00	Macrophage	In All Conditions	Cdk5rap3	0	0.597601	chr11-96916600-96916613	chr11	96916600	96916613	chr11-96915987-96916903	chr11	96915987	96916903	4.24643	5.75564	4.82127	TRUE	TRUE	TRUE
Mafa	Mafa_Homo_sapiens_DBD_1.00_M04351_2.00	Macrophage	In All Conditions	Igfbp4	0	0.519878	chr11-99043366-99043379	chr11	99043366	99043379	chr11-99042796-99043449	chr11	99042796	99043449	2.14577	1.97308	2.07689	TRUE	TRUE	TRUE
Mafa	Mafa_Homo_sapiens_DBD_1.00_M04351_2.00	Macrophage	In All Conditions	Dhx58	0	0.507368	chr11-100704360-100704373	chr11	100704360	100704373	chr11-100704073-100704547	chr11	100704073	100704547	3.23152	3.09479	3.783	TRUE	TRUE	TRUE
Mafa	Mafa_Homo_sapiens_DBD_1.00_M04351_2.00	Macrophage	In All Conditions	Rab5c	0	0.523614	chr11-100719425-100719438	chr11	100719425	100719438	chr11-100719173-100719659	chr11	100719173	100719659	3.70287	3.92188	3.23795	TRUE	TRUE	TRUE
Mafa	Mafa_Homo_sapiens_DBD_1.00_M04351_2.00	Macrophage	In All Conditions	Rab5c	0	0.523614	chr11-100719587-100719600	chr11	100719587	100719600	chr11-100719173-100719659	chr11	100719173	100719659	2.35974	2.02786	2.39634	TRUE	TRUE	TRUE
Mafa	Mafa_Homo_sapiens_DBD_1.00_M04351_2.00	Macrophage	In Aged Ex Only	Psme3	0	0.612121	chr11-101315884-101315897	chr11	101315884	101315897	chr11-101315620-101316444	chr11	101315620	101316444	1.51248	1.86077	1.06578	FALSE	TRUE	FALSE
Mafa	Mafa_Homo_sapiens_DBD_1.00_M04351_2.00	Macrophage	In All Conditions	1700028N14Rik	23065	0.510309	chr11-103290996-103291009	chr11	103290996	103291009	chr11-103290811-103291198	chr11	103290811	103291198	2.24572	2.05487	2.46524	TRUE	TRUE	TRUE
Mafa	Mafa_Homo_sapiens_DBD_1.00_M04351_2.00	Macrophage	In All Conditions	Pitpnc1	0	0.51413	chr11-107317831-107317844	chr11	107317831	107317844	chr11-107317512-107318431	chr11	107317512	107318431	6.05858	4.97408	6.47822	TRUE	TRUE	TRUE
Mafa	Mafa_Homo_sapiens_DBD_1.00_M04351_2.00	Macrophage	In All Conditions	Pitpnc1	0	0.51413	chr11-107318070-107318083	chr11	107318070	107318083	chr11-107317512-107318431	chr11	107317512	107318431	7.10463	7.62724	10.1652	TRUE	TRUE	TRUE
Mafa	Mafa_Homo_sapiens_DBD_1.00_M04351_2.00	Macrophage	Lost YoungSed	Prkca	0	0.516098	chr11-108223399-108223412	chr11	108223399	108223412	chr11-108222537-108223561	chr11	108222537	108223561	2.31709	1.98506	1.81074	TRUE	TRUE	FALSE
Mafa	Mafa_Homo_sapiens_DBD_1.00_M04351_2.00	Macrophage	Lost YoungSed	Gna13	0	0.530756	chr11-109369375-109369388	chr11	109369375	109369388	chr11-109368980-109369548	chr11	109368980	109369548	2.83396	2.3057	1.09268	TRUE	TRUE	FALSE
Mafa	Mafa_Homo_sapiens_DBD_1.00_M04351_2.00	Macrophage	In All Conditions	Wipi1	0	0.657092	chr11-109611820-109611833	chr11	109611820	109611833	chr11-109611005-109612118	chr11	109611005	109612118	2.94619	3.50106	3.97116	TRUE	TRUE	TRUE
Mafa	Mafa_Homo_sapiens_DBD_1.00_M04351_2.00	Macrophage	In All Conditions	Abca9	0	0.397284	chr11-110165955-110165968	chr11	110165955	110165968	chr11-110165776-110166364	chr11	110165776	110166364	3.59416	3.70571	3.41729	TRUE	TRUE	TRUE
Mafa	Mafa_Homo_sapiens_DBD_1.00_M04351_2.00	Macrophage	In All Conditions	Tmem104	0	0.507726	chr11-115189439-115189452	chr11	115189439	115189452	chr11-115189230-115189682	chr11	115189230	115189682	4.41551	5.76221	5.16845	TRUE	TRUE	TRUE
Mafa	Mafa_Homo_sapiens_DBD_1.00_M04351_2.00	Macrophage	In All Conditions	Ict1	0	0.511128	chr11-115413413-115413426	chr11	115413413	115413426	chr11-115412447-115413794	chr11	115412447	115413794	2.16185	3.04338	2.35896	TRUE	TRUE	TRUE
Mafa	Mafa_Homo_sapiens_DBD_1.00_M04351_2.00	Macrophage	In All Conditions	Trim47	0	0.606229	chr11-116110664-116110677	chr11	116110664	116110677	chr11-116110115-116111013	chr11	116110115	116111013	2.67275	3.85653	2.98999	TRUE	TRUE	TRUE
Mafa	Mafa_Homo_sapiens_DBD_1.00_M04351_2.00	Macrophage	In All Conditions	Trim65	0	0.602304	chr11-116130206-116130219	chr11	116130206	116130219	chr11-116129820-116131295	chr11	116129820	116131295	3.66716	3.35819	3.59086	TRUE	TRUE	TRUE
Mafa	Mafa_Homo_sapiens_DBD_1.00_M04351_2.00	Macrophage	In All Conditions	Mfsd11	0	0.482456	chr11-116868265-116868278	chr11	116868265	116868278	chr11-116867917-116868486	chr11	116867917	116868486	3.20506	3.93817	3.39703	TRUE	TRUE	TRUE
Mafa	Mafa_Homo_sapiens_DBD_1.00_M04351_2.00	Macrophage	In Aged Ex Only	Sec14l1	7107	0.517937	chr11-117166534-117166547	chr11	117166534	117166547	chr11-117166376-117166821	chr11	117166376	117166821	1.55313	1.89186	1.77021	FALSE	TRUE	FALSE
Mafa	Mafa_Homo_sapiens_DBD_1.00_M04351_2.00	Macrophage	In All Conditions	Sec14l1	9347	0.512249	chr11-117168822-117168835	chr11	117168822	117168835	chr11-117168616-117169064	chr11	117168616	117169064	2.75148	2.80031	2.91839	TRUE	TRUE	TRUE
Mafa	Mafa_Homo_sapiens_DBD_1.00_M04351_2.00	Macrophage	In All Conditions	2009-09-01	4783	0.54672	chr11-117194561-117194574	chr11	117194561	117194574	chr11-117194375-117194877	chr11	117194375	117194877	1.92929	2.43604	1.83335	TRUE	TRUE	TRUE
Mafa	Mafa_Homo_sapiens_DBD_1.00_M04351_2.00	Macrophage	In All Conditions	Socs3	25830	0.528011	chr11-117939843-117939856	chr11	117939843	117939856	chr11-117939535-117940248	chr11	117939535	117940248	3.8942	3.73631	3.78683	TRUE	TRUE	TRUE
Mafa	Mafa_Homo_sapiens_DBD_1.00_M04351_2.00	Macrophage	In All Conditions	Socs3	5692	0.53789	chr11-117960078-117960091	chr11	117960078	117960091	chr11-117959714-117960386	chr11	117959714	117960386	1.88847	2.77468	2.17201	TRUE	TRUE	TRUE
Mafa	Mafa_Homo_sapiens_DBD_1.00_M04351_2.00	Macrophage	In All Conditions	Timp2	0	0.554276	chr11-118349096-118349109	chr11	118349096	118349109	chr11-118348655-118349262	chr11	118348655	118349262	5.37426	5.14554	4.57143	TRUE	TRUE	TRUE
Mafa	Mafa_Homo_sapiens_DBD_1.00_M04351_2.00	Macrophage	In All Conditions	C1qtnf1	6727	0.499261	chr11-118457250-118457263	chr11	118457250	118457263	chr11-118456691-118457367	chr11	118456691	118457367	4.72993	4.91552	6.49198	TRUE	TRUE	TRUE
Mafa	Mafa_Homo_sapiens_DBD_1.00_M04351_2.00	Macrophage	In All Conditions	Cbx8	0	0.694241	chr11-119041189-119041202	chr11	119041189	119041202	chr11-119040537-119041491	chr11	119040537	119041491	3.15526	4.22799	3.71784	TRUE	TRUE	TRUE
Mafa	Mafa_Homo_sapiens_DBD_1.00_M04351_2.00	Macrophage	In All Conditions	Chmp6	8671	0.493056	chr11-119928420-119928433	chr11	119928420	119928433	chr11-119928220-119928651	chr11	119928220	119928651	2.58227	2.78359	3.05285	TRUE	TRUE	TRUE
Mafa	Mafa_Homo_sapiens_DBD_1.00_M04351_2.00	Macrophage	In All Conditions	Aatk	0	0.570153	chr11-120013374-120013387	chr11	120013374	120013387	chr11-120012906-120013689	chr11	120012906	120013689	1.94743	2.05725	2.35111	TRUE	TRUE	TRUE
Mafa	Mafa_Homo_sapiens_DBD_1.00_M04351_2.00	Macrophage	In All Conditions	Cbr2	1311	0.525926	chr11-120733789-120733802	chr11	120733789	120733802	chr11-120733426-120733965	chr11	120733426	120733965	5.61949	5.7482	5.32262	TRUE	TRUE	TRUE
Mafa	Mafa_Homo_sapiens_DBD_1.00_M04351_2.00	Macrophage	In All Conditions	Metrnl	25146	0.502688	chr11-121741699-121741712	chr11	121741699	121741712	chr11-121741453-121741824	chr11	121741453	121741824	2.87818	4.53935	3.85847	TRUE	TRUE	TRUE
Mafa	Mafa_Homo_sapiens_DBD_1.00_M04351_2.00	Macrophage	In All Conditions	Metrnl	26827	0.445498	chr11-121743360-121743373	chr11	121743360	121743373	chr11-121743134-121743555	chr11	121743134	121743555	2.64267	3.83358	3.18478	TRUE	TRUE	TRUE
Mafa	Mafa_Homo_sapiens_DBD_1.00_M04351_2.00	Macrophage	In All Conditions	Gm12589	0	0.443709	chr11-121804356-121804369	chr11	121804356	121804369	chr11-121804110-121804713	chr11	121804110	121804713	3.81104	3.23181	3.14836	TRUE	TRUE	TRUE
Mafa	Mafa_Homo_sapiens_DBD_1.00_M04351_2.00	Macrophage	In All Conditions	Gm12589	0	0.443709	chr11-121804394-121804407	chr11	121804394	121804407	chr11-121804110-121804713	chr11	121804110	121804713	3.75709	3.13961	2.98462	TRUE	TRUE	TRUE
Mafa	Mafa_Homo_sapiens_DBD_1.00_M04351_2.00	Macrophage	Lost YoungSed	Adcy3	0	0.536688	chr12-4211217-4211230	chr12	4211217	4211230	chr12-4211011-4211487	chr12	4211011	4211487	2.10803	1.82719	1.40433	TRUE	TRUE	FALSE
Mafa	Mafa_Homo_sapiens_DBD_1.00_M04351_2.00	Macrophage	In All Conditions	Rhob	10838	0.485948	chr12-8511280-8511293	chr12	8511280	8511293	chr12-8510824-8511677	chr12	8510824	8511677	2.85742	2.67881	2.37979	TRUE	TRUE	TRUE
Mafa	Mafa_Homo_sapiens_DBD_1.00_M04351_2.00	Macrophage	In All Conditions	Slc7a15	6648	0.5	chr12-8521720-8521733	chr12	8521720	8521733	chr12-8521059-8521834	chr12	8521059	8521834	3.61283	2.60737	2.92884	TRUE	TRUE	TRUE
Mafa	Mafa_Homo_sapiens_DBD_1.00_M04351_2.00	Macrophage	In All Conditions	Laptm4a	0	0.404715	chr12-8927828-8927841	chr12	8927828	8927841	chr12-8927534-8928042	chr12	8927534	8928042	2.28708	3.67492	3.406	TRUE	TRUE	TRUE
Mafa	Mafa_Homo_sapiens_DBD_1.00_M04351_2.00	Macrophage	In Aged Ex Only	Id2	117617	0.507779	chr12-25214235-25214248	chr12	25214235	25214248	chr12-25213710-25214416	chr12	25213710	25214416	1.47415	2.08242	1.35991	FALSE	TRUE	FALSE
Mafa	Mafa_Homo_sapiens_DBD_1.00_M04351_2.00	Macrophage	In All Conditions	Prkar2b	0	0.43807	chr12-31997016-31997029	chr12	31997016	31997029	chr12-31996514-31997280	chr12	31996514	31997280	4.71469	3.41859	3.00014	TRUE	TRUE	TRUE
Mafa	Mafa_Homo_sapiens_DBD_1.00_M04351_2.00	Macrophage	In All Conditions	Sypl	0	0.652096	chr12-32953991-32954004	chr12	32953991	32954004	chr12-32953514-32954634	chr12	32953514	32954634	3.25595	3.20538	3.22187	TRUE	TRUE	TRUE
Mafa	Mafa_Homo_sapiens_DBD_1.00_M04351_2.00	Macrophage	In All Conditions	4921508M14Rik	150261	0.469359	chr12-34723234-34723247	chr12	34723234	34723247	chr12-34722751-34723468	chr12	34722751	34723468	2.18266	2.56192	2.49223	TRUE	TRUE	TRUE
Mafa	Mafa_Homo_sapiens_DBD_1.00_M04351_2.00	Macrophage	In Aged Ex Only	Snx13	147035	0.419512	chr12-35294775-35294788	chr12	35294775	35294788	chr12-35294505-35295119	chr12	35294505	35295119	1.64839	2.10041	1.64457	FALSE	TRUE	FALSE
Mafa	Mafa_Homo_sapiens_DBD_1.00_M04351_2.00	Macrophage	In All Conditions	Ahr	105456	0.404223	chr12-35392289-35392302	chr12	35392289	35392302	chr12-35391855-35392517	chr12	35391855	35392517	3.05668	3.41687	2.83653	TRUE	TRUE	TRUE
Mafa	Mafa_Homo_sapiens_DBD_1.00_M04351_2.00	Macrophage	Lost AgeSed	Etv1	0	0.439268	chr12-38788797-38788810	chr12	38788797	38788810	chr12-38788342-38788942	chr12	38788342	38788942	1.63707	1.93547	2.12093	FALSE	TRUE	TRUE
Mafa	Mafa_Homo_sapiens_DBD_1.00_M04351_2.00	Macrophage	In All Conditions	Stxbp6	0	0.458543	chr12-45011606-45011619	chr12	45011606	45011619	chr12-45011178-45011973	chr12	45011178	45011973	2.26457	2.21787	1.87968	TRUE	TRUE	TRUE
Mafa	Mafa_Homo_sapiens_DBD_1.00_M04351_2.00	Macrophage	In All Conditions	Snx6	27099	0.381418	chr12-54823058-54823071	chr12	54823058	54823071	chr12-54822803-54823211	chr12	54822803	54823211	2.46674	2.31409	1.88625	TRUE	TRUE	TRUE
Mafa	Mafa_Homo_sapiens_DBD_1.00_M04351_2.00	Macrophage	In Aged Ex Only	Clec14a	268958	0.448743	chr12-58538458-58538471	chr12	58538458	58538471	chr12-58538217-58538733	chr12	58538217	58538733	1.78231	2.34995	1.33552	FALSE	TRUE	FALSE
Mafa	Mafa_Homo_sapiens_DBD_1.00_M04351_2.00	Macrophage	In All Conditions	Tmx1	4612	0.383202	chr12-70472812-70472825	chr12	70472812	70472825	chr12-70472653-70473033	chr12	70472653	70473033	1.85342	1.89898	1.96081	TRUE	TRUE	TRUE
Mafa	Mafa_Homo_sapiens_DBD_1.00_M04351_2.00	Macrophage	In All Conditions	Psma3	0	0.617207	chr12-70974736-70974749	chr12	70974736	70974749	chr12-70974321-70975122	chr12	70974321	70975122	1.92404	2.04592	1.87493	TRUE	TRUE	TRUE
Mafa	Mafa_Homo_sapiens_DBD_1.00_M04351_2.00	Macrophage	In All Conditions	Wdr89	14202	0.470499	chr12-75684255-75684268	chr12	75684255	75684268	chr12-75683740-75684400	chr12	75683740	75684400	3.16194	2.94795	2.18405	TRUE	TRUE	TRUE
Mafa	Mafa_Homo_sapiens_DBD_1.00_M04351_2.00	Macrophage	In All Conditions	Plekhg3	0	0.522388	chr12-76537605-76537618	chr12	76537605	76537618	chr12-76537291-76537826	chr12	76537291	76537826	4.3737	6.59669	5.54984	TRUE	TRUE	TRUE
Mafa	Mafa_Homo_sapiens_DBD_1.00_M04351_2.00	Macrophage	In All Conditions	Sptb	0	0.500474	chr12-76615101-76615114	chr12	76615101	76615114	chr12-76614533-76615587	chr12	76614533	76615587	2.1297	1.97974	2.22798	TRUE	TRUE	TRUE
Mafa	Mafa_Homo_sapiens_DBD_1.00_M04351_2.00	Macrophage	In All Conditions	Rad51b	124774	0.432787	chr12-79633622-79633635	chr12	79633622	79633635	chr12-79633431-79634040	chr12	79633431	79634040	5.74174	4.45318	5.62538	TRUE	TRUE	TRUE
Mafa	Mafa_Homo_sapiens_DBD_1.00_M04351_2.00	Macrophage	In All Conditions	Rad51b	241250	0.492537	chr12-79750323-79750336	chr12	79750323	79750336	chr12-79749907-79750576	chr12	79749907	79750576	4.81384	5.24615	5.07754	TRUE	TRUE	TRUE
Mafa	Mafa_Homo_sapiens_DBD_1.00_M04351_2.00	Macrophage	In All Conditions	Rad51b	241250	0.492537	chr12-79750367-79750380	chr12	79750367	79750380	chr12-79749907-79750576	chr12	79749907	79750576	5.43042	4.66584	3.96712	TRUE	TRUE	TRUE
Mafa	Mafa_Homo_sapiens_DBD_1.00_M04351_2.00	Macrophage	In All Conditions	Map3k9	0	0.522449	chr12-81754866-81754879	chr12	81754866	81754879	chr12-81754557-81755046	chr12	81754557	81755046	2.69265	2.18484	2.13612	TRUE	TRUE	TRUE
Mafa	Mafa_Homo_sapiens_DBD_1.00_M04351_2.00	Macrophage	In All Conditions	Sipa1l1	0	0.467879	chr12-82226065-82226078	chr12	82226065	82226078	chr12-82225478-82226302	chr12	82225478	82226302	5.98265	5.27415	6.2068	TRUE	TRUE	TRUE
Mafa	Mafa_Homo_sapiens_DBD_1.00_M04351_2.00	Macrophage	In All Conditions	Elmsan1	0	0.664508	chr12-84194048-84194061	chr12	84194048	84194061	chr12-84193474-84194245	chr12	84193474	84194245	2.7246	3.40882	2.83559	TRUE	TRUE	TRUE
Mafa	Mafa_Homo_sapiens_DBD_1.00_M04351_2.00	Macrophage	In All Conditions	Fos	17984	0.554301	chr12-85455200-85455213	chr12	85455200	85455213	chr12-85454755-85455905	chr12	85454755	85455905	5.43291	4.35472	4.46037	TRUE	TRUE	TRUE
Mafa	Mafa_Homo_sapiens_DBD_1.00_M04351_2.00	Macrophage	In All Conditions	Fos	0	0.613861	chr12-85473597-85473610	chr12	85473597	85473610	chr12-85473381-85473986	chr12	85473381	85473986	2.95415	3.19852	3.46957	TRUE	TRUE	TRUE
Mafa	Mafa_Homo_sapiens_DBD_1.00_M04351_2.00	Macrophage	In All Conditions	Fos	45351	0.507937	chr12-85523945-85523958	chr12	85523945	85523958	chr12-85522625-85524136	chr12	85522625	85524136	6.41714	4.46537	5.33386	TRUE	TRUE	TRUE
Mafa	Mafa_Homo_sapiens_DBD_1.00_M04351_2.00	Macrophage	In All Conditions	Fos	45351	0.507937	chr12-85524012-85524025	chr12	85524012	85524025	chr12-85522625-85524136	chr12	85522625	85524136	5.85733	4.90948	5.28053	TRUE	TRUE	TRUE
Mafa	Mafa_Homo_sapiens_DBD_1.00_M04351_2.00	Macrophage	In All Conditions	Jdp2	57479	0.542203	chr12-85541400-85541413	chr12	85541400	85541413	chr12-85540927-85541625	chr12	85540927	85541625	3.97496	3.40053	3.90099	TRUE	TRUE	TRUE
Mafa	Mafa_Homo_sapiens_DBD_1.00_M04351_2.00	Macrophage	In All Conditions	Ttll5	0	0.619479	chr12-85824681-85824694	chr12	85824681	85824694	chr12-85824344-85825226	chr12	85824344	85825226	2.36493	1.96788	1.82695	TRUE	TRUE	TRUE
Mafa	Mafa_Homo_sapiens_DBD_1.00_M04351_2.00	Macrophage	Lost YoungSed	Ift43	196	0.571661	chr12-86163076-86163089	chr12	86163076	86163089	chr12-86162655-86163268	chr12	86162655	86163268	1.95024	2.02892	1.62696	TRUE	TRUE	FALSE
Mafa	Mafa_Homo_sapiens_DBD_1.00_M04351_2.00	Macrophage	Lost AgeSed	Gpr65	2051	0.3851	chr12-98265838-98265851	chr12	98265838	98265851	chr12-98265631-98266583	chr12	98265631	98266583	1.64692	2.18941	3.00466	FALSE	TRUE	TRUE
Mafa	Mafa_Homo_sapiens_DBD_1.00_M04351_2.00	Macrophage	In All Conditions	1700064M15Rik	12891	0.521327	chr12-99641077-99641090	chr12	99641077	99641090	chr12-99640866-99641709	chr12	99640866	99641709	2.90745	2.88617	3.55821	TRUE	TRUE	TRUE
Mafa	Mafa_Homo_sapiens_DBD_1.00_M04351_2.00	Macrophage	In All Conditions	Kcnk13	0	0.498807	chr12-100022775-100022788	chr12	100022775	100022788	chr12-100022508-100022926	chr12	100022508	100022926	2.3704	3.11228	2.75154	TRUE	TRUE	TRUE
Mafa	Mafa_Homo_sapiens_DBD_1.00_M04351_2.00	Macrophage	Lost YoungSed	Papola	0	0.706161	chr12-105784689-105784702	chr12	105784689	105784702	chr12-105784251-105785305	chr12	105784251	105785305	1.96957	2.11308	1.35648	TRUE	TRUE	FALSE
Mafa	Mafa_Homo_sapiens_DBD_1.00_M04351_2.00	Macrophage	In All Conditions	Apopt1	0	0.753363	chr12-111713116-111713129	chr12	111713116	111713129	chr12-111712853-111713521	chr12	111712853	111713521	2.34838	2.10841	2.161	TRUE	TRUE	TRUE
Mafa	Mafa_Homo_sapiens_DBD_1.00_M04351_2.00	Macrophage	In All Conditions	Crip1	69	0.565598	chr12-113154101-113154114	chr12	113154101	113154114	chr12-113153947-113154289	chr12	113153947	113154289	2.67796	1.89073	2.4251	TRUE	TRUE	TRUE
Mafa	Mafa_Homo_sapiens_DBD_1.00_M04351_2.00	Macrophage	In All Conditions	Rapgef5	35053	0.445098	chr12-117481132-117481145	chr12	117481132	117481145	chr12-117480916-117481425	chr12	117480916	117481425	2.35767	2.0099	2.78697	TRUE	TRUE	TRUE
Mafa	Mafa_Homo_sapiens_DBD_1.00_M04351_2.00	Macrophage	Lost YoungSed	Rapgef5	0	0.476874	chr12-117560527-117560540	chr12	117560527	117560540	chr12-117560251-117560877	chr12	117560251	117560877	2.62253	2.36047	1.6288	TRUE	TRUE	FALSE
Mafa	Mafa_Homo_sapiens_DBD_1.00_M04351_2.00	Macrophage	Lost YoungSed	1700016G22Rik	69689	0.371429	chr13-5785672-5785685	chr13	5785672	5785685	chr13-5785469-5785818	chr13	5785469	5785818	2.20909	1.89987	1.62723	TRUE	TRUE	FALSE
Mafa	Mafa_Homo_sapiens_DBD_1.00_M04351_2.00	Macrophage	Lost YoungSed	1700016G22Rik	51489	0.424567	chr13-5803003-5803016	chr13	5803003	5803016	chr13-5802806-5804018	chr13	5802806	5804018	2.48433	2.0765	1.76496	TRUE	TRUE	FALSE
Mafa	Mafa_Homo_sapiens_DBD_1.00_M04351_2.00	Macrophage	Lost AgeSed	1700016G22Rik	9514	0.434647	chr13-5845252-5845265	chr13	5845252	5845265	chr13-5845030-5845993	chr13	5845030	5845993	1.69081	1.86146	2.22025	FALSE	TRUE	TRUE
Mafa	Mafa_Homo_sapiens_DBD_1.00_M04351_2.00	Macrophage	Lost YoungSed	Klf6	17569	0.434891	chr13-5888236-5888249	chr13	5888236	5888249	chr13-5887963-5889160	chr13	5887963	5889160	1.83624	1.85835	1.68405	TRUE	TRUE	FALSE
Mafa	Mafa_Homo_sapiens_DBD_1.00_M04351_2.00	Macrophage	In All Conditions	Elmo1	0	0.545455	chr13-20207294-20207307	chr13	20207294	20207307	chr13-20207090-20207452	chr13	20207090	20207452	2.15974	1.99699	1.83275	TRUE	TRUE	TRUE
Mafa	Mafa_Homo_sapiens_DBD_1.00_M04351_2.00	Macrophage	In All Conditions	F13a1	99580	0.431767	chr13-37149968-37149981	chr13	37149968	37149981	chr13-37149825-37150271	chr13	37149825	37150271	2.05146	2.30732	2.19177	TRUE	TRUE	TRUE
Mafa	Mafa_Homo_sapiens_DBD_1.00_M04351_2.00	Macrophage	In All Conditions	Ly86	7674	0.442748	chr13-37337392-37337405	chr13	37337392	37337405	chr13-37337147-37337670	chr13	37337147	37337670	2.09504	2.11284	2.56782	TRUE	TRUE	TRUE
Mafa	Mafa_Homo_sapiens_DBD_1.00_M04351_2.00	Macrophage	In All Conditions	Gm29590	83078	0.492248	chr13-37595400-37595413	chr13	37595400	37595413	chr13-37595153-37595668	chr13	37595153	37595668	2.2079	2.06529	2.20851	TRUE	TRUE	TRUE
Mafa	Mafa_Homo_sapiens_DBD_1.00_M04351_2.00	Macrophage	In Aged Ex Only	Rreb1	0	0.646904	chr13-37778390-37778403	chr13	37778390	37778403	chr13-37777974-37778732	chr13	37777974	37778732	1.46809	1.87335	1.27406	FALSE	TRUE	FALSE
Mafa	Mafa_Homo_sapiens_DBD_1.00_M04351_2.00	Macrophage	In All Conditions	Nol7	0	0.616264	chr13-43398299-43398312	chr13	43398299	43398312	chr13-43397952-43398738	chr13	43397952	43398738	2.37062	2.48765	2.30323	TRUE	TRUE	TRUE
Mafa	Mafa_Homo_sapiens_DBD_1.00_M04351_2.00	Macrophage	In All Conditions	Cd83	19345	0.515193	chr13-43765506-43765519	chr13	43765506	43765519	chr13-43765038-43765761	chr13	43765038	43765761	4.22975	4.0807	3.34078	TRUE	TRUE	TRUE
Mafa	Mafa_Homo_sapiens_DBD_1.00_M04351_2.00	Macrophage	In All Conditions	Gm27007	0	0.437086	chr13-44415236-44415249	chr13	44415236	44415249	chr13-44415072-44415524	chr13	44415072	44415524	2.24865	1.89023	2.14444	TRUE	TRUE	TRUE
Mafa	Mafa_Homo_sapiens_DBD_1.00_M04351_2.00	Macrophage	Lost AgeSed	1700029N11Rik	26655	0.503667	chr13-44484507-44484520	chr13	44484507	44484520	chr13-44484225-44484633	chr13	44484225	44484633	1.77195	1.95208	2.67764	FALSE	TRUE	TRUE
Mafa	Mafa_Homo_sapiens_DBD_1.00_M04351_2.00	Macrophage	Lost YoungSed	1700029N11Rik	75102	0.527426	chr13-44532838-44532851	chr13	44532838	44532851	chr13-44532672-44533145	chr13	44532672	44533145	2.11085	1.96913	1.69939	TRUE	TRUE	FALSE
Mafa	Mafa_Homo_sapiens_DBD_1.00_M04351_2.00	Macrophage	In All Conditions	1700029N11Rik	78944	0.484615	chr13-44536658-44536671	chr13	44536658	44536671	chr13-44536514-44536773	chr13	44536514	44536773	3.67386	3.45419	3.68236	TRUE	TRUE	TRUE
Mafa	Mafa_Homo_sapiens_DBD_1.00_M04351_2.00	Macrophage	In All Conditions	1700029N11Rik	80570	0.476987	chr13-44538485-44538498	chr13	44538485	44538498	chr13-44538140-44538617	chr13	44538140	44538617	3.47572	2.4109	1.85046	TRUE	TRUE	TRUE
Mafa	Mafa_Homo_sapiens_DBD_1.00_M04351_2.00	Macrophage	Lost AgeSed	Mylip	17730	0.377966	chr13-45371851-45371864	chr13	45371851	45371864	chr13-45371422-45372011	chr13	45371422	45372011	1.52604	1.84844	2.44138	FALSE	TRUE	TRUE
Mafa	Mafa_Homo_sapiens_DBD_1.00_M04351_2.00	Macrophage	In All Conditions	Atxn1	0	0.457483	chr13-45897782-45897795	chr13	45897782	45897795	chr13-45897533-45898120	chr13	45897533	45898120	3.38538	2.73084	2.59064	TRUE	TRUE	TRUE
Mafa	Mafa_Homo_sapiens_DBD_1.00_M04351_2.00	Macrophage	In All Conditions	Diras2	0	0.498008	chr13-52505949-52505962	chr13	52505949	52505962	chr13-52505630-52506131	chr13	52505630	52506131	2.81586	2.46497	1.83074	TRUE	TRUE	TRUE
Mafa	Mafa_Homo_sapiens_DBD_1.00_M04351_2.00	Macrophage	In Aged Ex Only	Arl10	0	0.543584	chr13-54578208-54578221	chr13	54578208	54578221	chr13-54577677-54578502	chr13	54577677	54578502	1.66109	1.86184	1.69489	FALSE	TRUE	FALSE
Mafa	Mafa_Homo_sapiens_DBD_1.00_M04351_2.00	Macrophage	In All Conditions	Tifab	0	0.561886	chr13-56178884-56178897	chr13	56178884	56178897	chr13-56178508-56179016	chr13	56178508	56179016	2.6243	3.05067	3.03896	TRUE	TRUE	TRUE
Mafa	Mafa_Homo_sapiens_DBD_1.00_M04351_2.00	Macrophage	In All Conditions	Tifab	2390	0.536304	chr13-56181712-56181725	chr13	56181712	56181725	chr13-56181276-56181881	chr13	56181276	56181881	6.69536	6.01037	8.69051	TRUE	TRUE	TRUE
Mafa	Mafa_Homo_sapiens_DBD_1.00_M04351_2.00	Macrophage	In Aged Ex Only	Zcchc6	11589	0.593612	chr13-59835003-59835016	chr13	59835003	59835016	chr13-59834737-59835644	chr13	59834737	59835644	1.71754	1.88548	1.73328	FALSE	TRUE	FALSE
Mafa	Mafa_Homo_sapiens_DBD_1.00_M04351_2.00	Macrophage	In All Conditions	Zcchc6	52293	0.453638	chr13-59875937-59875950	chr13	59875937	59875950	chr13-59875441-59876141	chr13	59875441	59876141	5.3118	6.04539	5.41798	TRUE	TRUE	TRUE
Mafa	Mafa_Homo_sapiens_DBD_1.00_M04351_2.00	Macrophage	In Aged Ex Only	Gm5084	143029	0.423598	chr13-60356356-60356369	chr13	60356356	60356369	chr13-60355964-60356480	chr13	60355964	60356480	1.3731	2.08288	1.71051	FALSE	TRUE	FALSE
Mafa	Mafa_Homo_sapiens_DBD_1.00_M04351_2.00	Macrophage	In Aged Ex Only	Zfp65	0	0.55412	chr13-67724317-67724330	chr13	67724317	67724330	chr13-67723858-67724476	chr13	67723858	67724476	1.29886	1.85213	1.52998	FALSE	TRUE	FALSE
Mafa	Mafa_Homo_sapiens_DBD_1.00_M04351_2.00	Macrophage	In All Conditions	Mctp1	0	0.450628	chr13-76396107-76396120	chr13	76396107	76396120	chr13-76395731-76396287	chr13	76395731	76396287	2.73047	2.76441	2.4071	TRUE	TRUE	TRUE
Mafa	Mafa_Homo_sapiens_DBD_1.00_M04351_2.00	Macrophage	Lost YoungSed	Gm4211	5962	0.505848	chr13-80951554-80951567	chr13	80951554	80951567	chr13-80951361-80951702	chr13	80951361	80951702	1.94109	2.42675	1.57732	TRUE	TRUE	FALSE
Mafa	Mafa_Homo_sapiens_DBD_1.00_M04351_2.00	Macrophage	In All Conditions	Gpr98	0	0.463704	chr13-81136723-81136736	chr13	81136723	81136736	chr13-81136495-81137169	chr13	81136495	81137169	4.37577	5.10008	4.54549	TRUE	TRUE	TRUE
Mafa	Mafa_Homo_sapiens_DBD_1.00_M04351_2.00	Macrophage	In All Conditions	Mef2c	429455	0.415233	chr13-83074316-83074329	chr13	83074316	83074329	chr13-83074172-83074578	chr13	83074172	83074578	3.05278	2.71414	2.51543	TRUE	TRUE	TRUE
Mafa	Mafa_Homo_sapiens_DBD_1.00_M04351_2.00	Macrophage	In Aged Ex Only	Mef2c	0	0.457816	chr13-83572502-83572515	chr13	83572502	83572515	chr13-83571877-83572682	chr13	83571877	83572682	1.3979	1.99547	1.48179	FALSE	TRUE	FALSE
Mafa	Mafa_Homo_sapiens_DBD_1.00_M04351_2.00	Macrophage	In All Conditions	Ap3b1	0	0.433295	chr13-94382168-94382181	chr13	94382168	94382181	chr13-94381488-94382364	chr13	94381488	94382364	1.95476	2.27104	2.00876	TRUE	TRUE	TRUE
Mafa	Mafa_Homo_sapiens_DBD_1.00_M04351_2.00	Macrophage	In All Conditions	Gm29502	0	0.475709	chr13-100859292-100859305	chr13	100859292	100859305	chr13-100858957-100859450	chr13	100858957	100859450	2.76535	2.72512	3.00468	TRUE	TRUE	TRUE
Mafa	Mafa_Homo_sapiens_DBD_1.00_M04351_2.00	Macrophage	In All Conditions	Rnf180	28575	0.424855	chr13-105300101-105300114	chr13	105300101	105300114	chr13-105299615-105300306	chr13	105299615	105300306	4.6906	3.23598	4.78832	TRUE	TRUE	TRUE
Mafa	Mafa_Homo_sapiens_DBD_1.00_M04351_2.00	Macrophage	In All Conditions	Rnf180	39462	0.470199	chr13-105310831-105310844	chr13	105310831	105310844	chr13-105310502-105310954	chr13	105310502	105310954	2.88046	2.98656	2.85921	TRUE	TRUE	TRUE
Mafa	Mafa_Homo_sapiens_DBD_1.00_M04351_2.00	Macrophage	In All Conditions	Zswim6	0	0.511236	chr13-107831468-107831481	chr13	107831468	107831481	chr13-107831089-107831622	chr13	107831089	107831622	2.76889	2.1887	3.01315	TRUE	TRUE	TRUE
Mafa	Mafa_Homo_sapiens_DBD_1.00_M04351_2.00	Macrophage	In All Conditions	Zswim6	0	0.468314	chr13-107838195-107838208	chr13	107838195	107838208	chr13-107837660-107838590	chr13	107837660	107838590	2.9211	2.88349	2.20948	TRUE	TRUE	TRUE
Mafa	Mafa_Homo_sapiens_DBD_1.00_M04351_2.00	Macrophage	In All Conditions	Zswim6	13124	0.461333	chr13-107903779-107903792	chr13	107903779	107903792	chr13-107903189-107903938	chr13	107903189	107903938	4.53114	4.96324	6.24908	TRUE	TRUE	TRUE
Mafa	Mafa_Homo_sapiens_DBD_1.00_M04351_2.00	Macrophage	In All Conditions	Zswim6	64121	0.544402	chr13-107954456-107954469	chr13	107954456	107954469	chr13-107954186-107954703	chr13	107954186	107954703	2.99887	2.8452	2.43862	TRUE	TRUE	TRUE
Mafa	Mafa_Homo_sapiens_DBD_1.00_M04351_2.00	Macrophage	Lost YoungSed	Gm15322	49267	0.440559	chr13-111942108-111942121	chr13	111942108	111942121	chr13-111941913-111942198	chr13	111941913	111942198	2.1584	2.5237	1.47384	TRUE	TRUE	FALSE
Mafa	Mafa_Homo_sapiens_DBD_1.00_M04351_2.00	Macrophage	In All Conditions	Il6st	23689	0.500574	chr13-112440126-112440139	chr13	112440126	112440139	chr13-112439510-112440380	chr13	112439510	112440380	2.99583	3.19661	4.06177	TRUE	TRUE	TRUE
Mafa	Mafa_Homo_sapiens_DBD_1.00_M04351_2.00	Macrophage	In All Conditions	Gm22385	14785	0.426549	chr13-113418357-113418370	chr13	113418357	113418370	chr13-113417974-113418538	chr13	113417974	113418538	2.53338	2.15883	3.18011	TRUE	TRUE	TRUE
Mafa	Mafa_Homo_sapiens_DBD_1.00_M04351_2.00	Macrophage	In All Conditions	Fhit	62178	0.43038	chr14-9487690-9487703	chr14	9487690	9487703	chr14-9487282-9487913	chr14	9487282	9487913	2.01188	2.04935	2.97393	TRUE	TRUE	TRUE
Mafa	Mafa_Homo_sapiens_DBD_1.00_M04351_2.00	Macrophage	In Aged Ex Only	Fhit	0	0.483134	chr14-10453201-10453214	chr14	10453201	10453214	chr14-10452902-10453820	chr14	10452902	10453820	1.66714	2.26521	1.68817	FALSE	TRUE	FALSE
Mafa	Mafa_Homo_sapiens_DBD_1.00_M04351_2.00	Macrophage	In All Conditions	Gng2	7323	0.500637	chr14-19985239-19985252	chr14	19985239	19985252	chr14-19984951-19985735	chr14	19984951	19985735	3.48712	5.5815	4.43736	TRUE	TRUE	TRUE
Mafa	Mafa_Homo_sapiens_DBD_1.00_M04351_2.00	Macrophage	In All Conditions	Zmiz1	0	0.531052	chr14-25473146-25473159	chr14	25473146	25473159	chr14-25472495-25473283	chr14	25472495	25473283	2.8378	2.74172	3.14142	TRUE	TRUE	TRUE
Mafa	Mafa_Homo_sapiens_DBD_1.00_M04351_2.00	Macrophage	In All Conditions	Zmiz1	0	0.577281	chr14-25634582-25634595	chr14	25634582	25634595	chr14-25634203-25634739	chr14	25634203	25634739	1.85728	2.28819	2.36666	TRUE	TRUE	TRUE
Mafa	Mafa_Homo_sapiens_DBD_1.00_M04351_2.00	Macrophage	In All Conditions	Zcchc24	0	0.571181	chr14-25736805-25736818	chr14	25736805	25736818	chr14-25736412-25736987	chr14	25736412	25736987	3.19926	4.31246	5.47167	TRUE	TRUE	TRUE
Mafa	Mafa_Homo_sapiens_DBD_1.00_M04351_2.00	Macrophage	Lost AgeSed	4930570N19Rik	0	0.57934	chr14-26637849-26637862	chr14	26637849	26637862	chr14-26637545-26638483	chr14	26637545	26638483	1.42731	2.06971	2.41893	FALSE	TRUE	TRUE
Mafa	Mafa_Homo_sapiens_DBD_1.00_M04351_2.00	Macrophage	In All Conditions	Arhgef3	50652	0.45098	chr14-27187197-27187210	chr14	27187197	27187210	chr14-27186622-27187386	chr14	27186622	27187386	3.17928	3.44575	4.21888	TRUE	TRUE	TRUE
Mafa	Mafa_Homo_sapiens_DBD_1.00_M04351_2.00	Macrophage	In All Conditions	Stab1	0	0.551825	chr14-31166140-31166153	chr14	31166140	31166153	chr14-31165971-31166655	chr14	31165971	31166655	2.9922	2.36113	2.52807	TRUE	TRUE	TRUE
Mafa	Mafa_Homo_sapiens_DBD_1.00_M04351_2.00	Macrophage	In All Conditions	Nisch	0	0.56564	chr14-31172904-31172917	chr14	31172904	31172917	chr14-31172509-31173125	chr14	31172509	31173125	3.38653	3.68469	4.05709	TRUE	TRUE	TRUE
Mafa	Mafa_Homo_sapiens_DBD_1.00_M04351_2.00	Macrophage	Lost AgeSed	Sh3bp5	0	0.452903	chr14-31423443-31423456	chr14	31423443	31423456	chr14-31422882-31423656	chr14	31422882	31423656	1.8118	2.28361	1.88444	FALSE	TRUE	TRUE
Mafa	Mafa_Homo_sapiens_DBD_1.00_M04351_2.00	Macrophage	In All Conditions	Wdfy4	0	0.537783	chr14-33185560-33185573	chr14	33185560	33185573	chr14-33184946-33185739	chr14	33184946	33185739	3.63525	4.21572	3.77302	TRUE	TRUE	TRUE
Mafa	Mafa_Homo_sapiens_DBD_1.00_M04351_2.00	Macrophage	In All Conditions	Arhgap22	0	0.47012	chr14-33235918-33235931	chr14	33235918	33235931	chr14-33235721-33235971	chr14	33235721	33235971	2.21384	2.14491	2.20884	TRUE	TRUE	TRUE
Mafa	Mafa_Homo_sapiens_DBD_1.00_M04351_2.00	Macrophage	In All Conditions	Ptger2	45518	0.465278	chr14-45049960-45049973	chr14	45049960	45049973	chr14-45049339-45050490	chr14	45049339	45050490	3.69403	3.9993	4.03733	TRUE	TRUE	TRUE
Mafa	Mafa_Homo_sapiens_DBD_1.00_M04351_2.00	Macrophage	In All Conditions	Lgals3	5291	0.49071	chr14-47362181-47362194	chr14	47362181	47362194	chr14-47361545-47362459	chr14	47361545	47362459	2.94389	2.6022	2.44596	TRUE	TRUE	TRUE
Mafa	Mafa_Homo_sapiens_DBD_1.00_M04351_2.00	Macrophage	In All Conditions	Tep1	0	0.564576	chr14-50834036-50834049	chr14	50834036	50834049	chr14-50833856-50834397	chr14	50833856	50834397	3.02321	2.98158	2.37985	TRUE	TRUE	TRUE
Mafa	Mafa_Homo_sapiens_DBD_1.00_M04351_2.00	Macrophage	In All Conditions	Pnp	0	0.531797	chr14-50944086-50944099	chr14	50944086	50944099	chr14-50943773-50944857	chr14	50943773	50944857	2.84278	4.41343	3.58288	TRUE	TRUE	TRUE
Mafa	Mafa_Homo_sapiens_DBD_1.00_M04351_2.00	Macrophage	Lost YoungSed	Pnp2	0	0.520499	chr14-50955704-50955717	chr14	50955704	50955717	chr14-50955360-50956481	chr14	50955360	50956481	2.29577	1.98054	1.03502	TRUE	TRUE	FALSE
Mafa	Mafa_Homo_sapiens_DBD_1.00_M04351_2.00	Macrophage	In All Conditions	Slc7a7	0	0.534921	chr14-54383459-54383472	chr14	54383459	54383472	chr14-54383122-54383751	chr14	54383122	54383751	2.61311	3.76013	2.73632	TRUE	TRUE	TRUE
Mafa	Mafa_Homo_sapiens_DBD_1.00_M04351_2.00	Macrophage	In Aged Ex Only	Slc7a7	0	0.482055	chr14-54398791-54398804	chr14	54398791	54398804	chr14-54397832-54399057	chr14	54397832	54399057	1.36949	2.18818	1.54405	FALSE	TRUE	FALSE
Mafa	Mafa_Homo_sapiens_DBD_1.00_M04351_2.00	Macrophage	In All Conditions	Slc7a7	0	0.501408	chr14-54409443-54409456	chr14	54409443	54409456	chr14-54409255-54409609	chr14	54409255	54409609	2.5736	2.81642	2.0141	TRUE	TRUE	TRUE
Mafa	Mafa_Homo_sapiens_DBD_1.00_M04351_2.00	Macrophage	In All Conditions	Slc7a8	0	0.489451	chr14-54754618-54754631	chr14	54754618	54754631	chr14-54754528-54755001	chr14	54754528	54755001	2.46722	1.99737	3.6885	TRUE	TRUE	TRUE
Mafa	Mafa_Homo_sapiens_DBD_1.00_M04351_2.00	Macrophage	In All Conditions	Slc7a8	0	0.51876	chr14-54756566-54756579	chr14	54756566	54756579	chr14-54756262-54756874	chr14	54756262	54756874	4.54142	4.12541	3.74062	TRUE	TRUE	TRUE
Mafa	Mafa_Homo_sapiens_DBD_1.00_M04351_2.00	Macrophage	In All Conditions	Pck2	0	0.601493	chr14-55540236-55540249	chr14	55540236	55540249	chr14-55540026-55540695	chr14	55540026	55540695	2.47346	2.59324	1.83776	TRUE	TRUE	TRUE
Mafa	Mafa_Homo_sapiens_DBD_1.00_M04351_2.00	Macrophage	In All Conditions	Irf9	0	0.559284	chr14-55604056-55604069	chr14	55604056	55604069	chr14-55603702-55604595	chr14	55603702	55604595	3.92632	3.18396	3.13856	TRUE	TRUE	TRUE
Mafa	Mafa_Homo_sapiens_DBD_1.00_M04351_2.00	Macrophage	In All Conditions	Tgm1	0	0.598911	chr14-55713508-55713521	chr14	55713508	55713521	chr14-55713227-55713777	chr14	55713227	55713777	3.59376	3.68013	3.03307	TRUE	TRUE	TRUE
Mafa	Mafa_Homo_sapiens_DBD_1.00_M04351_2.00	Macrophage	In All Conditions	Fgf9	208745	0.459507	chr14-58321443-58321456	chr14	58321443	58321456	chr14-58321083-58321650	chr14	58321083	58321650	2.96345	3.38439	2.96748	TRUE	TRUE	TRUE
Mafa	Mafa_Homo_sapiens_DBD_1.00_M04351_2.00	Macrophage	In All Conditions	Dleu2	178699	0.457364	chr14-61861679-61861692	chr14	61861679	61861692	chr14-61861073-61861846	chr14	61861073	61861846	2.79158	2.87641	2.38613	TRUE	TRUE	TRUE
Mafa	Mafa_Homo_sapiens_DBD_1.00_M04351_2.00	Macrophage	In All Conditions	Gm26969	229903	0.460488	chr14-61971192-61971205	chr14	61971192	61971205	chr14-61970987-61972011	chr14	61970987	61972011	5.20076	4.52336	4.77402	TRUE	TRUE	TRUE
Mafa	Mafa_Homo_sapiens_DBD_1.00_M04351_2.00	Macrophage	In All Conditions	Gm26969	229903	0.460488	chr14-61971641-61971654	chr14	61971641	61971654	chr14-61970987-61972011	chr14	61970987	61972011	4.76987	5.032	3.53452	TRUE	TRUE	TRUE
Mafa	Mafa_Homo_sapiens_DBD_1.00_M04351_2.00	Macrophage	In All Conditions	Dleu7	30172	0.452103	chr14-62245527-62245540	chr14	62245527	62245540	chr14-62245203-62246058	chr14	62245203	62246058	2.50432	2.89989	2.43974	TRUE	TRUE	TRUE
Mafa	Mafa_Homo_sapiens_DBD_1.00_M04351_2.00	Macrophage	In All Conditions	Defb42	21750	0.53125	chr14-63080343-63080356	chr14	63080343	63080356	chr14-63079900-63080539	chr14	63079900	63080539	3.6065	3.67167	3.47571	TRUE	TRUE	TRUE
Mafa	Mafa_Homo_sapiens_DBD_1.00_M04351_2.00	Macrophage	In All Conditions	Defb42	21750	0.53125	chr14-63080363-63080376	chr14	63080363	63080376	chr14-63079900-63080539	chr14	63079900	63080539	3.6221	3.53321	4.03787	TRUE	TRUE	TRUE
Mafa	Mafa_Homo_sapiens_DBD_1.00_M04351_2.00	Macrophage	In All Conditions	Ctsb	0	0.501931	chr14-63131886-63131899	chr14	63131886	63131899	chr14-63131740-63131998	chr14	63131740	63131998	2.07615	2.13485	1.98404	TRUE	TRUE	TRUE
Mafa	Mafa_Homo_sapiens_DBD_1.00_M04351_2.00	Macrophage	In All Conditions	Gm5464	1542	0.517544	chr14-66872877-66872890	chr14	66872877	66872890	chr14-66872548-66873117	chr14	66872548	66873117	2.04981	2.66928	1.96834	TRUE	TRUE	TRUE
Mafa	Mafa_Homo_sapiens_DBD_1.00_M04351_2.00	Macrophage	In All Conditions	Sorbs3	0	0.585227	chr14-70205126-70205139	chr14	70205126	70205139	chr14-70204885-70205236	chr14	70204885	70205236	3.37434	3.15941	2.70114	TRUE	TRUE	TRUE
Mafa	Mafa_Homo_sapiens_DBD_1.00_M04351_2.00	Macrophage	In All Conditions	Gm26908	0	0.575908	chr14-70206755-70206768	chr14	70206755	70206768	chr14-70206321-70206926	chr14	70206321	70206926	3.15933	2.46767	3.58864	TRUE	TRUE	TRUE
Mafa	Mafa_Homo_sapiens_DBD_1.00_M04351_2.00	Macrophage	Lost YoungSed	Gm26908	0	0.452593	chr14-70213321-70213334	chr14	70213321	70213334	chr14-70212064-70213413	chr14	70212064	70213413	2.51491	1.95583	1.75887	TRUE	TRUE	FALSE
Mafa	Mafa_Homo_sapiens_DBD_1.00_M04351_2.00	Macrophage	In All Conditions	Slc39a14	9845	0.447106	chr14-70361663-70361676	chr14	70361663	70361676	chr14-70361271-70361771	chr14	70361271	70361771	2.47616	2.07083	2.55824	TRUE	TRUE	TRUE
Mafa	Mafa_Homo_sapiens_DBD_1.00_M04351_2.00	Macrophage	In All Conditions	Dok2	2319	0.535714	chr14-70781332-70781345	chr14	70781332	70781345	chr14-70780815-70781542	chr14	70780815	70781542	5.76213	6.51774	5.01601	TRUE	TRUE	TRUE
Mafa	Mafa_Homo_sapiens_DBD_1.00_M04351_2.00	Macrophage	In All Conditions	Itm2b	60202	0.449857	chr14-73445594-73445607	chr14	73445594	73445607	chr14-73445474-73445822	chr14	73445474	73445822	2.60821	3.82785	3.37286	TRUE	TRUE	TRUE
Mafa	Mafa_Homo_sapiens_DBD_1.00_M04351_2.00	Macrophage	In All Conditions	Itm2b	60202	0.449857	chr14-73445610-73445623	chr14	73445610	73445623	chr14-73445474-73445822	chr14	73445474	73445822	2.59615	3.81256	3.37286	TRUE	TRUE	TRUE
Mafa	Mafa_Homo_sapiens_DBD_1.00_M04351_2.00	Macrophage	In All Conditions	Tpt1	0	0.664443	chr14-75844952-75844965	chr14	75844952	75844965	chr14-75844527-75846025	chr14	75844527	75846025	2.81396	2.96788	2.7199	TRUE	TRUE	TRUE
Mafa	Mafa_Homo_sapiens_DBD_1.00_M04351_2.00	Macrophage	In All Conditions	1700108F19Rik	0	0.482402	chr14-76687245-76687258	chr14	76687245	76687258	chr14-76686941-76687423	chr14	76686941	76687423	2.23208	2.59215	1.94476	TRUE	TRUE	TRUE
Mafa	Mafa_Homo_sapiens_DBD_1.00_M04351_2.00	Macrophage	Lost AgeSed	Ccdc122	0	0.738532	chr14-77036910-77036923	chr14	77036910	77036923	chr14-77036345-77036998	chr14	77036345	77036998	1.60953	2.45204	2.53735	FALSE	TRUE	TRUE
Mafa	Mafa_Homo_sapiens_DBD_1.00_M04351_2.00	Macrophage	Lost AgeSed	Gm1587	0	0.484127	chr14-77794656-77794669	chr14	77794656	77794669	chr14-77794375-77795004	chr14	77794375	77795004	1.76952	2.4127	2.05829	FALSE	TRUE	TRUE
Mafa	Mafa_Homo_sapiens_DBD_1.00_M04351_2.00	Macrophage	In All Conditions	Dnajc15	0	0.414802	chr14-77864240-77864253	chr14	77864240	77864253	chr14-77863870-77864450	chr14	77863870	77864450	2.39268	3.01794	2.8546	TRUE	TRUE	TRUE
Mafa	Mafa_Homo_sapiens_DBD_1.00_M04351_2.00	Macrophage	In Aged Ex Only	Tbc1d4	0	0.481343	chr14-101595873-101595886	chr14	101595873	101595886	chr14-101595446-101595981	chr14	101595446	101595981	1.2224	1.95648	1.23536	FALSE	TRUE	FALSE
Mafa	Mafa_Homo_sapiens_DBD_1.00_M04351_2.00	Macrophage	In All Conditions	Kctd12	73303	0.519763	chr14-102903190-102903203	chr14	102903190	102903203	chr14-102902772-102903277	chr14	102902772	102903277	2.20921	1.97591	1.83484	TRUE	TRUE	TRUE
Mafa	Mafa_Homo_sapiens_DBD_1.00_M04351_2.00	Macrophage	In All Conditions	Kctd12	0	0.648035	chr14-102982798-102982811	chr14	102982798	102982811	chr14-102982324-102983468	chr14	102982324	102983468	2.90769	3.25444	3.96163	TRUE	TRUE	TRUE
Mafa	Mafa_Homo_sapiens_DBD_1.00_M04351_2.00	Macrophage	Lost AgeSed	Scel	26003	0.438144	chr14-103487033-103487046	chr14	103487033	103487046	chr14-103486562-103487337	chr14	103486562	103487337	1.70988	1.86671	2.24463	FALSE	TRUE	TRUE
Mafa	Mafa_Homo_sapiens_DBD_1.00_M04351_2.00	Macrophage	In All Conditions	Ednrb	101452	0.430743	chr14-103946018-103946031	chr14	103946018	103946031	chr14-103945626-103946217	chr14	103945626	103946217	2.35895	1.95637	1.88475	TRUE	TRUE	TRUE
Mafa	Mafa_Homo_sapiens_DBD_1.00_M04351_2.00	Macrophage	In All Conditions	Sepp1	35629	0.458678	chr15-3232822-3232835	chr15	3232822	3232835	chr15-3232434-3232917	chr15	3232434	3232917	2.58049	1.89957	2.24431	TRUE	TRUE	TRUE
Mafa	Mafa_Homo_sapiens_DBD_1.00_M04351_2.00	Macrophage	In All Conditions	Sepp1	0	0.447023	chr15-3270474-3270487	chr15	3270474	3270487	chr15-3270097-3271087	chr15	3270097	3271087	2.18852	2.46372	3.13851	TRUE	TRUE	TRUE
Mafa	Mafa_Homo_sapiens_DBD_1.00_M04351_2.00	Macrophage	In All Conditions	Dab2	0	0.453191	chr15-6340560-6340573	chr15	6340560	6340573	chr15-6340378-6340847	chr15	6340378	6340847	3.85289	3.54292	3.81998	TRUE	TRUE	TRUE
Mafa	Mafa_Homo_sapiens_DBD_1.00_M04351_2.00	Macrophage	In All Conditions	Dab2	0	0.448441	chr15-6341548-6341561	chr15	6341548	6341561	chr15-6341375-6341791	chr15	6341375	6341791	3.62222	3.08932	3.91659	TRUE	TRUE	TRUE
Mafa	Mafa_Homo_sapiens_DBD_1.00_M04351_2.00	Macrophage	In All Conditions	Dab2	0	0.456332	chr15-6390770-6390783	chr15	6390770	6390783	chr15-6390569-6391026	chr15	6390569	6391026	3.08393	2.73763	3.17578	TRUE	TRUE	TRUE
Mafa	Mafa_Homo_sapiens_DBD_1.00_M04351_2.00	Macrophage	In All Conditions	Fyb	23990	0.437393	chr15-6555771-6555784	chr15	6555771	6555784	chr15-6555298-6555880	chr15	6555298	6555880	2.81217	2.20093	2.50084	TRUE	TRUE	TRUE
Mafa	Mafa_Homo_sapiens_DBD_1.00_M04351_2.00	Macrophage	In All Conditions	Lifr	40322	0.454545	chr15-7089050-7089063	chr15	7089050	7089063	chr15-7088731-7089236	chr15	7088731	7089236	3.68276	3.59357	3.38145	TRUE	TRUE	TRUE
Mafa	Mafa_Homo_sapiens_DBD_1.00_M04351_2.00	Macrophage	In All Conditions	Wdr70	0	0.616162	chr15-8099295-8099308	chr15	8099295	8099308	chr15-8098864-8099457	chr15	8098864	8099457	2.12286	2.07701	2.35694	TRUE	TRUE	TRUE
Mafa	Mafa_Homo_sapiens_DBD_1.00_M04351_2.00	Macrophage	In All Conditions	Mtmr12	0	0.465164	chr15-12214699-12214712	chr15	12214699	12214712	chr15-12214323-12214810	chr15	12214323	12214810	2.41515	1.84406	1.9297	TRUE	TRUE	TRUE
Mafa	Mafa_Homo_sapiens_DBD_1.00_M04351_2.00	Macrophage	In All Conditions	Cdh6	219377	0.438202	chr15-13393451-13393464	chr15	13393451	13393464	chr15-13393017-13393639	chr15	13393017	13393639	3.34039	3.08151	2.33894	TRUE	TRUE	TRUE
Mafa	Mafa_Homo_sapiens_DBD_1.00_M04351_2.00	Macrophage	In Aged Ex Only	Fam105a	0	0.678795	chr15-27682000-27682013	chr15	27682000	27682013	chr15-27681238-27682034	chr15	27681238	27682034	1.39282	1.89666	1.79728	FALSE	TRUE	FALSE
Mafa	Mafa_Homo_sapiens_DBD_1.00_M04351_2.00	Macrophage	In All Conditions	Trio	21065	0.515337	chr15-27709445-27709458	chr15	27709445	27709458	chr15-27709098-27709586	chr15	27709098	27709586	2.76483	2.65772	2.30254	TRUE	TRUE	TRUE
Mafa	Mafa_Homo_sapiens_DBD_1.00_M04351_2.00	Macrophage	Lost YoungSed	Trio	0	0.485207	chr15-27926125-27926138	chr15	27926125	27926138	chr15-27925767-27926273	chr15	27925767	27926273	2.18418	2.23876	1.49251	TRUE	TRUE	FALSE
Mafa	Mafa_Homo_sapiens_DBD_1.00_M04351_2.00	Macrophage	In All Conditions	Pop1	0	0.492489	chr15-34529868-34529881	chr15	34529868	34529881	chr15-34529478-34530409	chr15	34529478	34530409	2.2349	2.34013	1.82602	TRUE	TRUE	TRUE
Mafa	Mafa_Homo_sapiens_DBD_1.00_M04351_2.00	Macrophage	In All Conditions	Pabpc1	0	0.679926	chr15-36608944-36608957	chr15	36608944	36608957	chr15-36608638-36609718	chr15	36608638	36609718	3.26001	2.43708	3.67515	TRUE	TRUE	TRUE
Mafa	Mafa_Homo_sapiens_DBD_1.00_M04351_2.00	Macrophage	Lost YoungSed	Dpys	0	0.441315	chr15-39771072-39771085	chr15	39771072	39771085	chr15-39770727-39771365	chr15	39770727	39771365	2.004	2.01189	1.81056	TRUE	TRUE	FALSE
Mafa	Mafa_Homo_sapiens_DBD_1.00_M04351_2.00	Macrophage	In Aged Ex Only	Trps1	0	0.419521	chr15-50698383-50698396	chr15	50698383	50698396	chr15-50697556-50698723	chr15	50697556	50698723	1.79189	1.94636	1.61493	FALSE	TRUE	FALSE
Mafa	Mafa_Homo_sapiens_DBD_1.00_M04351_2.00	Macrophage	In All Conditions	Trps1	0	0.392734	chr15-50867051-50867064	chr15	50867051	50867064	chr15-50866695-50867272	chr15	50866695	50867272	2.90248	2.13812	2.49976	TRUE	TRUE	TRUE
Mafa	Mafa_Homo_sapiens_DBD_1.00_M04351_2.00	Macrophage	Lost AgeSed	Mtss1	0	0.532905	chr15-58989071-58989084	chr15	58989071	58989084	chr15-58988629-58989251	chr15	58988629	58989251	1.78772	3.41588	1.99727	FALSE	TRUE	TRUE
Mafa	Mafa_Homo_sapiens_DBD_1.00_M04351_2.00	Macrophage	In All Conditions	Sqle	112348	0.535957	chr15-59202505-59202518	chr15	59202505	59202518	chr15-59201992-59202728	chr15	59201992	59202728	4.5378	3.25283	4.19377	TRUE	TRUE	TRUE
Mafa	Mafa_Homo_sapiens_DBD_1.00_M04351_2.00	Macrophage	In Aged Ex Only	Nsmce2	0	0.50996	chr15-59393945-59393958	chr15	59393945	59393958	chr15-59393638-59394139	chr15	59393638	59394139	1.52413	1.97274	1.78547	FALSE	TRUE	FALSE
Mafa	Mafa_Homo_sapiens_DBD_1.00_M04351_2.00	Macrophage	In All Conditions	Nsmce2	13054	0.526794	chr15-59615130-59615143	chr15	59615130	59615143	chr15-59614738-59615838	chr15	59614738	59615838	2.71634	2.90204	2.49015	TRUE	TRUE	TRUE
Mafa	Mafa_Homo_sapiens_DBD_1.00_M04351_2.00	Macrophage	In Aged Ex Only	Trib1	60406	0.491272	chr15-59717188-59717201	chr15	59717188	59717201	chr15-59716957-59717357	chr15	59716957	59717357	1.68495	1.83724	1.74936	FALSE	TRUE	FALSE
Mafa	Mafa_Homo_sapiens_DBD_1.00_M04351_2.00	Macrophage	In All Conditions	Asap1	3299	0.499065	chr15-64083277-64083290	chr15	64083277	64083290	chr15-64083023-64083557	chr15	64083023	64083557	2.76398	2.6929	3.7425	TRUE	TRUE	TRUE
Mafa	Mafa_Homo_sapiens_DBD_1.00_M04351_2.00	Macrophage	In Aged Ex Only	Tg	0	0.496392	chr15-66833610-66833623	chr15	66833610	66833623	chr15-66833097-66833789	chr15	66833097	66833789	1.77587	2.87164	1.81719	FALSE	TRUE	FALSE
Mafa	Mafa_Homo_sapiens_DBD_1.00_M04351_2.00	Macrophage	In All Conditions	1700012I11Rik	136776	0.409574	chr15-67514288-67514301	chr15	67514288	67514301	chr15-67513871-67514434	chr15	67513871	67514434	1.96294	2.56914	2.31854	TRUE	TRUE	TRUE
Mafa	Mafa_Homo_sapiens_DBD_1.00_M04351_2.00	Macrophage	In All Conditions	Slc45a4	0	0.5116	chr15-73632461-73632474	chr15	73632461	73632474	chr15-73631888-73632706	chr15	73631888	73632706	4.36764	3.47746	3.13467	TRUE	TRUE	TRUE
Mafa	Mafa_Homo_sapiens_DBD_1.00_M04351_2.00	Macrophage	Lost AgeSed	Zc3h3	0	0.571203	chr15-75791325-75791338	chr15	75791325	75791338	chr15-75790890-75791521	chr15	75790890	75791521	1.4848	2.21169	2.17902	FALSE	TRUE	TRUE
Mafa	Mafa_Homo_sapiens_DBD_1.00_M04351_2.00	Macrophage	Lost AgeSed	Pycrl	0	0.567529	chr15-75921662-75921675	chr15	75921662	75921675	chr15-75921123-75921818	chr15	75921123	75921818	1.77	2.08692	1.96285	FALSE	TRUE	TRUE
Mafa	Mafa_Homo_sapiens_DBD_1.00_M04351_2.00	Macrophage	In All Conditions	Eif3d	0	0.62297	chr15-77970848-77970861	chr15	77970848	77970861	chr15-77970388-77971249	chr15	77970388	77971249	2.83512	2.41817	4.08886	TRUE	TRUE	TRUE
Mafa	Mafa_Homo_sapiens_DBD_1.00_M04351_2.00	Macrophage	In All Conditions	Pla2g6	0	0.599196	chr15-79328217-79328230	chr15	79328217	79328230	chr15-79327885-79328630	chr15	79327885	79328630	2.90883	3.51783	2.90211	TRUE	TRUE	TRUE
Mafa	Mafa_Homo_sapiens_DBD_1.00_M04351_2.00	Macrophage	Lost YoungSed	Enthd1	0	0.484925	chr15-80497950-80497963	chr15	80497950	80497963	chr15-80497687-80498084	chr15	80497687	80498084	2.2011	2.29555	1.67355	TRUE	TRUE	FALSE
Mafa	Mafa_Homo_sapiens_DBD_1.00_M04351_2.00	Macrophage	In All Conditions	Ccdc134	0	0.61612	chr15-82127688-82127701	chr15	82127688	82127701	chr15-82127397-82128128	chr15	82127397	82128128	2.96374	3.77219	3.74938	TRUE	TRUE	TRUE
Mafa	Mafa_Homo_sapiens_DBD_1.00_M04351_2.00	Macrophage	In All Conditions	Scube1	0	0.495979	chr15-83602905-83602918	chr15	83602905	83602918	chr15-83602414-83603159	chr15	83602414	83603159	2.90937	3.05574	3.88699	TRUE	TRUE	TRUE
Mafa	Mafa_Homo_sapiens_DBD_1.00_M04351_2.00	Macrophage	In All Conditions	Pnpla3	0	0.52233	chr15-84184111-84184124	chr15	84184111	84184124	chr15-84183385-84184414	chr15	84183385	84184414	3.31658	3.04743	4.18325	TRUE	TRUE	TRUE
Mafa	Mafa_Homo_sapiens_DBD_1.00_M04351_2.00	Macrophage	In All Conditions	5031439G07Rik	5810	0.548046	chr15-84994673-84994686	chr15	84994673	84994686	chr15-84994362-84995589	chr15	84994362	84995589	3.50731	3.48051	1.91827	TRUE	TRUE	TRUE
Mafa	Mafa_Homo_sapiens_DBD_1.00_M04351_2.00	Macrophage	In All Conditions	Fam118a	6136	0.449775	chr15-85030586-85030599	chr15	85030586	85030599	chr15-85030259-85030925	chr15	85030259	85030925	2.42618	1.9439	1.90063	TRUE	TRUE	TRUE
Mafa	Mafa_Homo_sapiens_DBD_1.00_M04351_2.00	Macrophage	In All Conditions	Cerk	2817	0.560924	chr15-86189259-86189272	chr15	86189259	86189272	chr15-86188959-86189434	chr15	86188959	86189434	2.1779	1.87265	2.32526	TRUE	TRUE	TRUE
Mafa	Mafa_Homo_sapiens_DBD_1.00_M04351_2.00	Macrophage	In All Conditions	Tbc1d22a	1877	0.529703	chr15-86212431-86212444	chr15	86212431	86212444	chr15-86211976-86212581	chr15	86211976	86212581	4.01758	4.04476	4.6495	TRUE	TRUE	TRUE
Mafa	Mafa_Homo_sapiens_DBD_1.00_M04351_2.00	Macrophage	Lost YoungSed	Scaf11	5549	0.470588	chr15-96466752-96466765	chr15	96466752	96466765	chr15-96466393-96466919	chr15	96466393	96466919	3.2055	2.33256	1.78753	TRUE	TRUE	FALSE
Mafa	Mafa_Homo_sapiens_DBD_1.00_M04351_2.00	Macrophage	In All Conditions	Lalba	1083	0.481449	chr15-98484150-98484163	chr15	98484150	98484163	chr15-98483767-98484898	chr15	98483767	98484898	3.49955	3.99675	3.51362	TRUE	TRUE	TRUE
Mafa	Mafa_Homo_sapiens_DBD_1.00_M04351_2.00	Macrophage	In Aged Ex Only	Kansl2	7121	0.471396	chr15-98511503-98511516	chr15	98511503	98511516	chr15-98511263-98511699	chr15	98511263	98511699	1.78063	1.85205	1.53491	FALSE	TRUE	FALSE
Mafa	Mafa_Homo_sapiens_DBD_1.00_M04351_2.00	Macrophage	In All Conditions	1700120C14Rik	0	0.558296	chr15-99259779-99259792	chr15	99259779	99259792	chr15-99259358-99260249	chr15	99259358	99260249	3.09483	2.14042	2.52613	TRUE	TRUE	TRUE
Mafa	Mafa_Homo_sapiens_DBD_1.00_M04351_2.00	Macrophage	In All Conditions	Lima1	0	0.489796	chr15-99815080-99815093	chr15	99815080	99815093	chr15-99814595-99815231	chr15	99814595	99815231	1.9118	2.85316	1.97316	TRUE	TRUE	TRUE
Mafa	Mafa_Homo_sapiens_DBD_1.00_M04351_2.00	Macrophage	In All Conditions	Dip2b	0	0.43007	chr15-100040731-100040744	chr15	100040731	100040744	chr15-100040571-100041142	chr15	100040571	100041142	3.90038	3.71467	3.99785	TRUE	TRUE	TRUE
Mafa	Mafa_Homo_sapiens_DBD_1.00_M04351_2.00	Macrophage	In All Conditions	Dip2b	0	0.43007	chr15-100040982-100040995	chr15	100040982	100040995	chr15-100040571-100041142	chr15	100040571	100041142	2.44819	2.77323	2.96829	TRUE	TRUE	TRUE
Mafa	Mafa_Homo_sapiens_DBD_1.00_M04351_2.00	Macrophage	In All Conditions	Coro7	0	0.628571	chr16-4679736-4679749	chr16	4679736	4679749	chr16-4679423-4679947	chr16	4679423	4679947	2.74918	2.25153	3.0813	TRUE	TRUE	TRUE
Mafa	Mafa_Homo_sapiens_DBD_1.00_M04351_2.00	Macrophage	In All Conditions	Nmral1	2729	0.447721	chr16-4722344-4722357	chr16	4722344	4722357	chr16-4722086-4722831	chr16	4722086	4722831	3.92074	2.49784	3.62703	TRUE	TRUE	TRUE
Mafa	Mafa_Homo_sapiens_DBD_1.00_M04351_2.00	Macrophage	In All Conditions	Glyr1	0	0.683768	chr16-5049957-5049970	chr16	5049957	5049970	chr16-5049448-5050636	chr16	5049448	5050636	4.03219	3.83822	3.95109	TRUE	TRUE	TRUE
Mafa	Mafa_Homo_sapiens_DBD_1.00_M04351_2.00	Macrophage	In Aged Ex Only	Rbfox1	143400	0.51049	chr16-7556145-7556158	chr16	7556145	7556158	chr16-7555880-7556308	chr16	7555880	7556308	1.626	2.04772	1.35709	FALSE	TRUE	FALSE
Mafa	Mafa_Homo_sapiens_DBD_1.00_M04351_2.00	Macrophage	In All Conditions	1810013L24Rik	0	0.653041	chr16-8829630-8829643	chr16	8829630	8829643	chr16-8829268-8830270	chr16	8829268	8830270	2.0884	1.99777	3.22458	TRUE	TRUE	TRUE
Mafa	Mafa_Homo_sapiens_DBD_1.00_M04351_2.00	Macrophage	In All Conditions	Snx29	0	0.444149	chr16-11386045-11386058	chr16	11386045	11386058	chr16-11385422-11386173	chr16	11385422	11386173	3.07736	2.56547	2.61218	TRUE	TRUE	TRUE
Mafa	Mafa_Homo_sapiens_DBD_1.00_M04351_2.00	Macrophage	In All Conditions	Snx29	0	0.488751	chr16-11456472-11456485	chr16	11456472	11456485	chr16-11455564-11456852	chr16	11455564	11456852	4.09348	4.09727	4.06028	TRUE	TRUE	TRUE
Mafa	Mafa_Homo_sapiens_DBD_1.00_M04351_2.00	Macrophage	In Aged Ex Only	Snx29	0	0.474672	chr16-11461664-11461677	chr16	11461664	11461677	chr16-11461389-11461921	chr16	11461389	11461921	1.51602	1.95169	1.64552	FALSE	TRUE	FALSE
Mafa	Mafa_Homo_sapiens_DBD_1.00_M04351_2.00	Macrophage	In All Conditions	Snx29	0	0.439364	chr16-11676201-11676214	chr16	11676201	11676214	chr16-11675906-11676408	chr16	11675906	11676408	2.0903	2.15536	2.42172	TRUE	TRUE	TRUE
Mafa	Mafa_Homo_sapiens_DBD_1.00_M04351_2.00	Macrophage	In All Conditions	Ube2l3	0	0.432258	chr16-17181590-17181603	chr16	17181590	17181603	chr16-17181280-17181899	chr16	17181280	17181899	3.18502	2.81406	3.02834	TRUE	TRUE	TRUE
Mafa	Mafa_Homo_sapiens_DBD_1.00_M04351_2.00	Macrophage	Lost AgeSed	Thap7	0	0.629583	chr16-17531008-17531021	chr16	17531008	17531021	chr16-17530584-17531374	chr16	17530584	17531374	1.75697	1.87303	2.17045	FALSE	TRUE	TRUE
Mafa	Mafa_Homo_sapiens_DBD_1.00_M04351_2.00	Macrophage	In All Conditions	Ap2m1	0	0.501684	chr16-20538087-20538100	chr16	20538087	20538100	chr16-20537960-20538256	chr16	20537960	20538256	3.42101	2.84402	2.45187	TRUE	TRUE	TRUE
Mafa	Mafa_Homo_sapiens_DBD_1.00_M04351_2.00	Macrophage	In All Conditions	St6gal1	0	0.44062	chr16-23280020-23280033	chr16	23280020	23280033	chr16-23279741-23280902	chr16	23279741	23280902	3.84899	4.29296	5.16632	TRUE	TRUE	TRUE
Mafa	Mafa_Homo_sapiens_DBD_1.00_M04351_2.00	Macrophage	In All Conditions	Lpp	0	0.438218	chr16-24891587-24891600	chr16	24891587	24891600	chr16-24891247-24891942	chr16	24891247	24891942	4.40313	3.62615	3.15883	TRUE	TRUE	TRUE
Mafa	Mafa_Homo_sapiens_DBD_1.00_M04351_2.00	Macrophage	In All Conditions	Lpp	0	0.438218	chr16-24891761-24891774	chr16	24891761	24891774	chr16-24891247-24891942	chr16	24891247	24891942	2.22277	1.86556	2.54758	TRUE	TRUE	TRUE
Mafa	Mafa_Homo_sapiens_DBD_1.00_M04351_2.00	Macrophage	In All Conditions	Lpp	0	0.422517	chr16-24933995-24934008	chr16	24933995	24934008	chr16-24933439-24934193	chr16	24933439	24934193	4.03397	3.88481	4.13807	TRUE	TRUE	TRUE
Mafa	Mafa_Homo_sapiens_DBD_1.00_M04351_2.00	Macrophage	In All Conditions	A230028O05Rik	1208	0.515487	chr16-25058239-25058252	chr16	25058239	25058252	chr16-25057979-25058430	chr16	25057979	25058430	3.22912	3.25452	3.01541	TRUE	TRUE	TRUE
Mafa	Mafa_Homo_sapiens_DBD_1.00_M04351_2.00	Macrophage	In All Conditions	A230028O05Rik	1208	0.515487	chr16-25058291-25058304	chr16	25058291	25058304	chr16-25057979-25058430	chr16	25057979	25058430	3.49211	3.65382	2.59378	TRUE	TRUE	TRUE
Mafa	Mafa_Homo_sapiens_DBD_1.00_M04351_2.00	Macrophage	In All Conditions	Leprel1	0	0.431741	chr16-26096097-26096110	chr16	26096097	26096110	chr16-26095719-26096304	chr16	26095719	26096304	2.4953	3.29005	2.2752	TRUE	TRUE	TRUE
Mafa	Mafa_Homo_sapiens_DBD_1.00_M04351_2.00	Macrophage	In All Conditions	1700025H01Rik	9789	0.60181	chr16-30184953-30184966	chr16	30184953	30184966	chr16-30184619-30185281	chr16	30184619	30185281	2.94167	2.34053	2.42298	TRUE	TRUE	TRUE
Mafa	Mafa_Homo_sapiens_DBD_1.00_M04351_2.00	Macrophage	In All Conditions	Fam43a	173385	0.544885	chr16-30776367-30776380	chr16	30776367	30776380	chr16-30776183-30776661	chr16	30776183	30776661	2.10425	3.36554	2.53256	TRUE	TRUE	TRUE
Mafa	Mafa_Homo_sapiens_DBD_1.00_M04351_2.00	Macrophage	In All Conditions	Xxylt1	166295	0.459207	chr16-30789132-30789145	chr16	30789132	30789145	chr16-30788903-30789331	chr16	30788903	30789331	3.63815	3.87129	3.95247	TRUE	TRUE	TRUE
Mafa	Mafa_Homo_sapiens_DBD_1.00_M04351_2.00	Macrophage	In All Conditions	Xxylt1	0	0.535163	chr16-30968540-30968553	chr16	30968540	30968553	chr16-30968228-30968810	chr16	30968228	30968810	2.76805	2.33738	2.06018	TRUE	TRUE	TRUE
Mafa	Mafa_Homo_sapiens_DBD_1.00_M04351_2.00	Macrophage	In All Conditions	Bex6	1972	0.512126	chr16-32189265-32189278	chr16	32189265	32189278	chr16-32188922-32189622	chr16	32188922	32189622	6.9925	6.33844	6.67294	TRUE	TRUE	TRUE
Mafa	Mafa_Homo_sapiens_DBD_1.00_M04351_2.00	Macrophage	In All Conditions	Osbpl11	5996	0.491676	chr16-33178623-33178636	chr16	33178623	33178636	chr16-33178174-33179074	chr16	33178174	33179074	2.24989	2.69703	1.95786	TRUE	TRUE	TRUE
Mafa	Mafa_Homo_sapiens_DBD_1.00_M04351_2.00	Macrophage	In All Conditions	Itgb5	0	0.526984	chr16-33917619-33917632	chr16	33917619	33917632	chr16-33917436-33917750	chr16	33917436	33917750	4.1946	4.38526	4.41754	TRUE	TRUE	TRUE
Mafa	Mafa_Homo_sapiens_DBD_1.00_M04351_2.00	Macrophage	In All Conditions	Itgb5	0	0.526984	chr16-33917662-33917675	chr16	33917662	33917675	chr16-33917436-33917750	chr16	33917436	33917750	3.24812	3.925	3.1419	TRUE	TRUE	TRUE
Mafa	Mafa_Homo_sapiens_DBD_1.00_M04351_2.00	Macrophage	In All Conditions	Itgb5	0	0.513761	chr16-33922463-33922476	chr16	33922463	33922476	chr16-33922130-33923219	chr16	33922130	33923219	5.34521	5.78332	5.61105	TRUE	TRUE	TRUE
Mafa	Mafa_Homo_sapiens_DBD_1.00_M04351_2.00	Macrophage	In All Conditions	Slc15a2	2071	0.393333	chr16-36748031-36748044	chr16	36748031	36748044	chr16-36747657-36748106	chr16	36747657	36748106	2.9455	2.73715	3.45404	TRUE	TRUE	TRUE
Mafa	Mafa_Homo_sapiens_DBD_1.00_M04351_2.00	Macrophage	Lost YoungSed	Nfkbiz	112399	0.408485	chr16-55698445-55698458	chr16	55698445	55698458	chr16-55698151-55698975	chr16	55698151	55698975	1.99004	1.83198	1.56981	TRUE	TRUE	FALSE
Mafa	Mafa_Homo_sapiens_DBD_1.00_M04351_2.00	Macrophage	In All Conditions	Nfkbiz	112399	0.408485	chr16-55698673-55698686	chr16	55698673	55698686	chr16-55698151-55698975	chr16	55698151	55698975	2.43292	2.46243	2.24067	TRUE	TRUE	TRUE
Mafa	Mafa_Homo_sapiens_DBD_1.00_M04351_2.00	Macrophage	Lost AgeSed	Nfkbiz	15433	0.358025	chr16-55795659-55795672	chr16	55795659	55795672	chr16-55795375-55795941	chr16	55795375	55795941	1.73099	1.84842	2.16795	FALSE	TRUE	TRUE
Mafa	Mafa_Homo_sapiens_DBD_1.00_M04351_2.00	Macrophage	Lost AgeSed	Nfkbiz	15433	0.358025	chr16-55795829-55795842	chr16	55795829	55795842	chr16-55795375-55795941	chr16	55795375	55795941	1.42353	1.84105	2.15958	FALSE	TRUE	TRUE
Mafa	Mafa_Homo_sapiens_DBD_1.00_M04351_2.00	Macrophage	In All Conditions	Tbc1d23	0	0.504149	chr16-57181406-57181419	chr16	57181406	57181419	chr16-57181075-57181556	chr16	57181075	57181556	7.39501	6.49696	6.81498	TRUE	TRUE	TRUE
Mafa	Mafa_Homo_sapiens_DBD_1.00_M04351_2.00	Macrophage	In All Conditions	St3gal6	0	0.453195	chr16-58502017-58502030	chr16	58502017	58502030	chr16-58501717-58502389	chr16	58501717	58502389	2.93123	3.19122	2.42901	TRUE	TRUE	TRUE
Mafa	Mafa_Homo_sapiens_DBD_1.00_M04351_2.00	Macrophage	In All Conditions	St3gal6	0	0.398467	chr16-58511680-58511693	chr16	58511680	58511693	chr16-58511350-58511871	chr16	58511350	58511871	1.88443	2.0006	3.64442	TRUE	TRUE	TRUE
Mafa	Mafa_Homo_sapiens_DBD_1.00_M04351_2.00	Macrophage	In All Conditions	Samsn1	2969	0.375566	chr16-75855586-75855599	chr16	75855586	75855599	chr16-75855382-75855823	chr16	75855382	75855823	2.47881	2.39421	2.02907	TRUE	TRUE	TRUE
Mafa	Mafa_Homo_sapiens_DBD_1.00_M04351_2.00	Macrophage	Lost YoungSed	App	0	0.454405	chr16-84989999-84990012	chr16	84989999	84990012	chr16-84989670-84990316	chr16	84989670	84990316	2.26468	2.73064	1.14873	TRUE	TRUE	FALSE
Mafa	Mafa_Homo_sapiens_DBD_1.00_M04351_2.00	Macrophage	In All Conditions	App	0	0.455312	chr16-85114192-85114205	chr16	85114192	85114205	chr16-85113697-85114289	chr16	85113697	85114289	3.78111	4.3545	2.71727	TRUE	TRUE	TRUE
Mafa	Mafa_Homo_sapiens_DBD_1.00_M04351_2.00	Macrophage	In All Conditions	App	111473	0.382228	chr16-85285479-85285492	chr16	85285479	85285492	chr16-85285181-85285889	chr16	85285181	85285889	2.44164	2.18701	2.41047	TRUE	TRUE	TRUE
Mafa	Mafa_Homo_sapiens_DBD_1.00_M04351_2.00	Macrophage	In All Conditions	Bach1	37413	0.475575	chr16-87661262-87661275	chr16	87661262	87661275	chr16-87660836-87661531	chr16	87660836	87661531	3.39466	3.68811	4.42713	TRUE	TRUE	TRUE
Mafa	Mafa_Homo_sapiens_DBD_1.00_M04351_2.00	Macrophage	Lost AgeSed	Synj1	0	0.448276	chr16-91002425-91002438	chr16	91002425	91002438	chr16-91002149-91002525	chr16	91002149	91002525	1.62723	1.90585	2.30128	FALSE	TRUE	TRUE
Mafa	Mafa_Homo_sapiens_DBD_1.00_M04351_2.00	Macrophage	In All Conditions	4932438H23Rik	0	0.482544	chr16-91061764-91061777	chr16	91061764	91061777	chr16-91061302-91062103	chr16	91061302	91062103	3.0314	3.50642	1.86165	TRUE	TRUE	TRUE
Mafa	Mafa_Homo_sapiens_DBD_1.00_M04351_2.00	Macrophage	In All Conditions	4932438H23Rik	0	0.482544	chr16-91061782-91061795	chr16	91061782	91061795	chr16-91061302-91062103	chr16	91061302	91062103	3.42583	3.74499	1.99167	TRUE	TRUE	TRUE
Mafa	Mafa_Homo_sapiens_DBD_1.00_M04351_2.00	Macrophage	In All Conditions	Gm21970	0	0.444554	chr16-91415555-91415568	chr16	91415555	91415568	chr16-91415157-91416166	chr16	91415157	91416166	4.08232	3.68487	3.69964	TRUE	TRUE	TRUE
Mafa	Mafa_Homo_sapiens_DBD_1.00_M04351_2.00	Macrophage	In All Conditions	Il10rb	12184	0.452736	chr16-91438292-91438305	chr16	91438292	91438305	chr16-91438019-91438420	chr16	91438019	91438420	2.67836	1.89372	2.14343	TRUE	TRUE	TRUE
Mafa	Mafa_Homo_sapiens_DBD_1.00_M04351_2.00	Macrophage	In All Conditions	A930006K02Rik	3012	0.407186	chr16-91461817-91461830	chr16	91461817	91461830	chr16-91461090-91462091	chr16	91461090	91462091	3.07718	2.55742	2.69039	TRUE	TRUE	TRUE
Mafa	Mafa_Homo_sapiens_DBD_1.00_M04351_2.00	Macrophage	In All Conditions	A930006K02Rik	3012	0.407186	chr16-91461891-91461904	chr16	91461891	91461904	chr16-91461090-91462091	chr16	91461090	91462091	4.15838	3.11504	4.1209	TRUE	TRUE	TRUE
Mafa	Mafa_Homo_sapiens_DBD_1.00_M04351_2.00	Macrophage	In All Conditions	Son	0	0.610156	chr16-91647694-91647707	chr16	91647694	91647707	chr16-91646699-91647978	chr16	91646699	91647978	2.33731	2.37868	2.68989	TRUE	TRUE	TRUE
Mafa	Mafa_Homo_sapiens_DBD_1.00_M04351_2.00	Macrophage	Lost YoungSed	Atp5o	0	0.55	chr16-91865183-91865196	chr16	91865183	91865196	chr16-91864958-91865337	chr16	91864958	91865337	2.06498	2.26744	1.35179	TRUE	TRUE	FALSE
Mafa	Mafa_Homo_sapiens_DBD_1.00_M04351_2.00	Macrophage	Lost YoungSed	1810053B23Rik	150145	0.463768	chr16-93192875-93192888	chr16	93192875	93192888	chr16-93192653-93193135	chr16	93192653	93193135	2.15031	2.05208	1.31022	TRUE	TRUE	FALSE
Mafa	Mafa_Homo_sapiens_DBD_1.00_M04351_2.00	Macrophage	In All Conditions	Dopey2	0	0.509863	chr16-93808186-93808199	chr16	93808186	93808199	chr16-93807840-93808498	chr16	93807840	93808498	2.49797	2.92414	2.51714	TRUE	TRUE	TRUE
Mafa	Mafa_Homo_sapiens_DBD_1.00_M04351_2.00	Macrophage	In All Conditions	Hlcs	0	0.534946	chr16-94241375-94241388	chr16	94241375	94241388	chr16-94241114-94241485	chr16	94241114	94241485	2.58997	2.10615	1.98379	TRUE	TRUE	TRUE
Mafa	Mafa_Homo_sapiens_DBD_1.00_M04351_2.00	Macrophage	In All Conditions	Dscr3	0	0.527443	chr16-94519148-94519161	chr16	94519148	94519161	chr16-94518741-94519487	chr16	94518741	94519487	4.23451	3.74004	4.01721	TRUE	TRUE	TRUE
Mafa	Mafa_Homo_sapiens_DBD_1.00_M04351_2.00	Macrophage	In All Conditions	Dscr3	0	0.527443	chr16-94519162-94519175	chr16	94519162	94519175	chr16-94518741-94519487	chr16	94518741	94519487	4.23451	3.74004	3.66332	TRUE	TRUE	TRUE
Mafa	Mafa_Homo_sapiens_DBD_1.00_M04351_2.00	Macrophage	In All Conditions	Dyrk1a	34	0.707845	chr16-94569629-94569642	chr16	94569629	94569642	chr16-94568867-94569975	chr16	94568867	94569975	3.20795	3.8563	3.62141	TRUE	TRUE	TRUE
Mafa	Mafa_Homo_sapiens_DBD_1.00_M04351_2.00	Macrophage	In All Conditions	Ets2	0	0.493635	chr16-95708338-95708351	chr16	95708338	95708351	chr16-95708036-95708742	chr16	95708036	95708742	2.49767	2.2488	2.22793	TRUE	TRUE	TRUE
Mafa	Mafa_Homo_sapiens_DBD_1.00_M04351_2.00	Macrophage	In All Conditions	Scaf8	0	0.717105	chr17-3114989-3115002	chr17	3114989	3115002	chr17-3114373-3115740	chr17	3114373	3115740	1.95608	2.27445	1.90246	TRUE	TRUE	TRUE
Mafa	Mafa_Homo_sapiens_DBD_1.00_M04351_2.00	Macrophage	In All Conditions	Arid1b	0	0.619306	chr17-5189920-5189933	chr17	5189920	5189933	chr17-5189510-5190431	chr17	5189510	5190431	3.68759	4.00393	2.00286	TRUE	TRUE	TRUE
Mafa	Mafa_Homo_sapiens_DBD_1.00_M04351_2.00	Macrophage	In All Conditions	Zdhhc14	0	0.463312	chr17-5569304-5569317	chr17	5569304	5569317	chr17-5569032-5569508	chr17	5569032	5569508	2.09196	2.58771	3.07757	TRUE	TRUE	TRUE
Mafa	Mafa_Homo_sapiens_DBD_1.00_M04351_2.00	Macrophage	In All Conditions	Zdhhc14	0	0.472798	chr17-5591706-5591719	chr17	5591706	5591719	chr17-5591425-5592196	chr17	5591425	5592196	4.36395	5.17312	4.63955	TRUE	TRUE	TRUE
Mafa	Mafa_Homo_sapiens_DBD_1.00_M04351_2.00	Macrophage	In All Conditions	Zdhhc14	0	0.472798	chr17-5591748-5591761	chr17	5591748	5591761	chr17-5591425-5592196	chr17	5591425	5592196	5.53079	5.70217	6.20835	TRUE	TRUE	TRUE
Mafa	Mafa_Homo_sapiens_DBD_1.00_M04351_2.00	Macrophage	In All Conditions	Snx9	0	0.549153	chr17-5849716-5849729	chr17	5849716	5849729	chr17-5849367-5849956	chr17	5849367	5849956	2.33189	2.20059	2.65914	TRUE	TRUE	TRUE
Mafa	Mafa_Homo_sapiens_DBD_1.00_M04351_2.00	Macrophage	Lost YoungSed	Synj2	0	0.532258	chr17-6016528-6016541	chr17	6016528	6016541	chr17-6016197-6016754	chr17	6016197	6016754	2.1491	2.03397	1.78039	TRUE	TRUE	FALSE
Mafa	Mafa_Homo_sapiens_DBD_1.00_M04351_2.00	Macrophage	In All Conditions	Ezr	0	0.502155	chr17-6746193-6746206	chr17	6746193	6746206	chr17-6745941-6746404	chr17	6745941	6746404	4.30025	3.48185	2.72071	TRUE	TRUE	TRUE
Mafa	Mafa_Homo_sapiens_DBD_1.00_M04351_2.00	Macrophage	In All Conditions	Fndc1	41181	0.531496	chr17-7868751-7868764	chr17	7868751	7868764	chr17-7868484-7869499	chr17	7868484	7869499	2.20498	2.09424	1.82421	TRUE	TRUE	TRUE
Mafa	Mafa_Homo_sapiens_DBD_1.00_M04351_2.00	Macrophage	In All Conditions	Rnaset2a	0	0.482574	chr17-8140444-8140457	chr17	8140444	8140457	chr17-8140217-8140589	chr17	8140217	8140589	3.01734	3.69786	2.79596	TRUE	TRUE	TRUE
Mafa	Mafa_Homo_sapiens_DBD_1.00_M04351_2.00	Macrophage	In All Conditions	Rnaset2a	0	0.482574	chr17-8140533-8140546	chr17	8140533	8140546	chr17-8140217-8140589	chr17	8140217	8140589	2.0777	1.8918	2.17239	TRUE	TRUE	TRUE
Mafa	Mafa_Homo_sapiens_DBD_1.00_M04351_2.00	Macrophage	Lost AgeSed	Ccr6	3561	0.519912	chr17-8232352-8232365	chr17	8232352	8232365	chr17-8232030-8232481	chr17	8232030	8232481	1.74725	1.8858	2.23992	FALSE	TRUE	TRUE
Mafa	Mafa_Homo_sapiens_DBD_1.00_M04351_2.00	Macrophage	Lost AgeSed	Qk	112506	0.47218	chr17-10093532-10093545	chr17	10093532	10093545	chr17-10093300-10093964	chr17	10093300	10093964	1.67876	1.89781	2.06188	FALSE	TRUE	TRUE
Mafa	Mafa_Homo_sapiens_DBD_1.00_M04351_2.00	Macrophage	In All Conditions	Qk	112506	0.47218	chr17-10093739-10093752	chr17	10093739	10093752	chr17-10093300-10093964	chr17	10093300	10093964	3.09999	4.20425	3.13123	TRUE	TRUE	TRUE
Mafa	Mafa_Homo_sapiens_DBD_1.00_M04351_2.00	Macrophage	In All Conditions	1700110C19Rik	29807	0.52095	chr17-10359634-10359647	chr17	10359634	10359647	chr17-10359115-10359830	chr17	10359115	10359830	2.56315	2.47219	2.53684	TRUE	TRUE	TRUE
Mafa	Mafa_Homo_sapiens_DBD_1.00_M04351_2.00	Macrophage	In All Conditions	Pacrg	31841	0.527072	chr17-10370992-10371005	chr17	10370992	10371005	chr17-10370266-10371170	chr17	10370266	10371170	2.7869	2.37387	1.99274	TRUE	TRUE	TRUE
Mafa	Mafa_Homo_sapiens_DBD_1.00_M04351_2.00	Macrophage	In All Conditions	Pacrg	7776	0.543036	chr17-10394863-10394876	chr17	10394863	10394876	chr17-10394597-10395235	chr17	10394597	10395235	2.08968	2.20187	2.00753	TRUE	TRUE	TRUE
Mafa	Mafa_Homo_sapiens_DBD_1.00_M04351_2.00	Macrophage	In All Conditions	Fpr1	4455	0.415423	chr17-17871890-17871903	chr17	17871890	17871903	chr17-17871614-17872015	chr17	17871614	17872015	2.32365	2.65883	3.058	TRUE	TRUE	TRUE
Mafa	Mafa_Homo_sapiens_DBD_1.00_M04351_2.00	Macrophage	In Aged Ex Only	Zfp53	6670	0.533149	chr17-21516968-21516981	chr17	21516968	21516981	chr17-21516435-21517158	chr17	21516435	21517158	1.65855	2.78647	1.63673	FALSE	TRUE	FALSE
Mafa	Mafa_Homo_sapiens_DBD_1.00_M04351_2.00	Macrophage	In All Conditions	Srrm2	0	0.63591	chr17-23803180-23803193	chr17	23803180	23803193	chr17-23802474-23803676	chr17	23802474	23803676	3.78703	2.73943	3.26481	TRUE	TRUE	TRUE
Mafa	Mafa_Homo_sapiens_DBD_1.00_M04351_2.00	Macrophage	In All Conditions	Gm8186	2112	0.52973	chr17-26101713-26101726	chr17	26101713	26101726	chr17-26101370-26101924	chr17	26101370	26101924	5.91732	6.06395	4.30113	TRUE	TRUE	TRUE
Mafa	Mafa_Homo_sapiens_DBD_1.00_M04351_2.00	Macrophage	In All Conditions	Gm8186	2112	0.52973	chr17-26101761-26101774	chr17	26101761	26101774	chr17-26101370-26101924	chr17	26101370	26101924	5.37606	5.24764	4.36378	TRUE	TRUE	TRUE
Mafa	Mafa_Homo_sapiens_DBD_1.00_M04351_2.00	Macrophage	Lost YoungSed	Gm8186	2112	0.52973	chr17-26101834-26101847	chr17	26101834	26101847	chr17-26101370-26101924	chr17	26101370	26101924	2.40227	2.14342	1.73605	TRUE	TRUE	FALSE
Mafa	Mafa_Homo_sapiens_DBD_1.00_M04351_2.00	Macrophage	In Aged Ex Only	Neurl1b	18481	0.543645	chr17-26465252-26465265	chr17	26465252	26465265	chr17-26464831-26465483	chr17	26464831	26465483	1.78258	2.31522	1.55864	FALSE	TRUE	FALSE
Mafa	Mafa_Homo_sapiens_DBD_1.00_M04351_2.00	Macrophage	In All Conditions	Gm8225	4398	0.447761	chr17-26538269-26538282	chr17	26538269	26538282	chr17-26538094-26538361	chr17	26538094	26538361	3.3882	3.54816	2.8402	TRUE	TRUE	TRUE
Mafa	Mafa_Homo_sapiens_DBD_1.00_M04351_2.00	Macrophage	In All Conditions	Phf1	0	0.655629	chr17-26933135-26933148	chr17	26933135	26933148	chr17-26932604-26933660	chr17	26932604	26933660	3.35892	2.45331	2.08255	TRUE	TRUE	TRUE
Mafa	Mafa_Homo_sapiens_DBD_1.00_M04351_2.00	Macrophage	In All Conditions	D17Wsu92e	5383	0.529851	chr17-27826082-27826095	chr17	27826082	27826095	chr17-27825942-27826611	chr17	27825942	27826611	2.81553	2.38558	3.61763	TRUE	TRUE	TRUE
Mafa	Mafa_Homo_sapiens_DBD_1.00_M04351_2.00	Macrophage	In All Conditions	Anks1	0	0.526984	chr17-27938469-27938482	chr17	27938469	27938482	chr17-27938082-27938711	chr17	27938082	27938711	1.96833	1.95536	2.48104	TRUE	TRUE	TRUE
Mafa	Mafa_Homo_sapiens_DBD_1.00_M04351_2.00	Macrophage	In All Conditions	Mapk14	0	0.464789	chr17-28716354-28716367	chr17	28716354	28716367	chr17-28715972-28716539	chr17	28715972	28716539	2.99733	2.43099	3.35887	TRUE	TRUE	TRUE
Mafa	Mafa_Homo_sapiens_DBD_1.00_M04351_2.00	Macrophage	In All Conditions	4833413E03Rik	0	0.472574	chr17-31559119-31559132	chr17	31559119	31559132	chr17-31558774-31559247	chr17	31558774	31559247	1.95711	1.84312	1.97514	TRUE	TRUE	TRUE
Mafa	Mafa_Homo_sapiens_DBD_1.00_M04351_2.00	Macrophage	In Aged Ex Only	Hsf2bp	0	0.414005	chr17-31994787-31994800	chr17	31994787	31994800	chr17-31994129-31994942	chr17	31994129	31994942	1.74687	1.8613	1.78764	FALSE	TRUE	FALSE
Mafa	Mafa_Homo_sapiens_DBD_1.00_M04351_2.00	Macrophage	In All Conditions	H2-K1	0	0.652882	chr17-34000367-34000380	chr17	34000367	34000380	chr17-33999837-34000634	chr17	33999837	34000634	3.79083	3.82111	3.82458	TRUE	TRUE	TRUE
Mafa	Mafa_Homo_sapiens_DBD_1.00_M04351_2.00	Macrophage	Lost YoungSed	Psmb8	0	0.564189	chr17-34197663-34197676	chr17	34197663	34197676	chr17-34197304-34197895	chr17	34197304	34197895	2.80819	2.92697	1.72266	TRUE	TRUE	FALSE
Mafa	Mafa_Homo_sapiens_DBD_1.00_M04351_2.00	Macrophage	In All Conditions	Gm20513	0	0.48176	chr17-34296157-34296170	chr17	34296157	34296170	chr17-34295799-34296730	chr17	34295799	34296730	4.40251	6.77414	6.38061	TRUE	TRUE	TRUE
Mafa	Mafa_Homo_sapiens_DBD_1.00_M04351_2.00	Macrophage	In All Conditions	BC051142	0	0.541909	chr17-34398755-34398768	chr17	34398755	34398768	chr17-34397929-34399133	chr17	34397929	34399133	3.3207	2.36873	2.62122	TRUE	TRUE	TRUE
Mafa	Mafa_Homo_sapiens_DBD_1.00_M04351_2.00	Macrophage	In All Conditions	Abhd16a	0	0.604396	chr17-35089215-35089228	chr17	35089215	35089228	chr17-35088880-35089698	chr17	35088880	35089698	3.15495	2.45765	2.11919	TRUE	TRUE	TRUE
Mafa	Mafa_Homo_sapiens_DBD_1.00_M04351_2.00	Macrophage	In All Conditions	Aif1	0	0.57539	chr17-35172685-35172698	chr17	35172685	35172698	chr17-35172262-35172838	chr17	35172262	35172838	4.04953	4.303	4.71956	TRUE	TRUE	TRUE
Mafa	Mafa_Homo_sapiens_DBD_1.00_M04351_2.00	Macrophage	In All Conditions	Aif1	0	0.57539	chr17-35172747-35172760	chr17	35172747	35172760	chr17-35172262-35172838	chr17	35172262	35172838	2.18322	2.42746	2.24115	TRUE	TRUE	TRUE
Mafa	Mafa_Homo_sapiens_DBD_1.00_M04351_2.00	Macrophage	In All Conditions	H2-T22	0	0.494186	chr17-36042877-36042890	chr17	36042877	36042890	chr17-36042572-36043087	chr17	36042572	36043087	2.67571	2.27347	2.61179	TRUE	TRUE	TRUE
Mafa	Mafa_Homo_sapiens_DBD_1.00_M04351_2.00	Macrophage	In All Conditions	Gm19684	0	0.489022	chr17-36121594-36121607	chr17	36121594	36121607	chr17-36121295-36121795	chr17	36121295	36121795	3.44489	2.74246	3.10357	TRUE	TRUE	TRUE
Mafa	Mafa_Homo_sapiens_DBD_1.00_M04351_2.00	Macrophage	Lost YoungSed	H2-M3	0	0.507485	chr17-37270179-37270192	chr17	37270179	37270192	chr17-37269801-37271136	chr17	37269801	37271136	2.0911	1.99772	1.81113	TRUE	TRUE	FALSE
Mafa	Mafa_Homo_sapiens_DBD_1.00_M04351_2.00	Macrophage	In All Conditions	H2-M3	1369	0.349633	chr17-37276079-37276092	chr17	37276079	37276092	chr17-37275854-37276262	chr17	37275854	37276262	2.70618	2.34607	2.92099	TRUE	TRUE	TRUE
Mafa	Mafa_Homo_sapiens_DBD_1.00_M04351_2.00	Macrophage	In Aged Ex Only	Ankrd66	0	0.454106	chr17-43538947-43538960	chr17	43538947	43538960	chr17-43538676-43539089	chr17	43538676	43539089	1.71062	2.16329	1.70018	FALSE	TRUE	FALSE
Mafa	Mafa_Homo_sapiens_DBD_1.00_M04351_2.00	Macrophage	In All Conditions	Pla2g7	9890	0.469618	chr17-43558009-43558022	chr17	43558009	43558022	chr17-43557056-43558207	chr17	43557056	43558207	4.56459	5.07336	4.26522	TRUE	TRUE	TRUE
Mafa	Mafa_Homo_sapiens_DBD_1.00_M04351_2.00	Macrophage	In All Conditions	Pla2g7	0	0.469512	chr17-43573772-43573785	chr17	43573772	43573785	chr17-43573602-43574093	chr17	43573602	43574093	4.13484	3.71154	3.92981	TRUE	TRUE	TRUE
Mafa	Mafa_Homo_sapiens_DBD_1.00_M04351_2.00	Macrophage	In Aged Ex Only	Rrp36	0	0.601173	chr17-46674370-46674383	chr17	46674370	46674383	chr17-46673857-46674538	chr17	46673857	46674538	1.36749	2.39727	1.70314	FALSE	TRUE	FALSE
Mafa	Mafa_Homo_sapiens_DBD_1.00_M04351_2.00	Macrophage	Lost AgeSed	Trerf1	0	0.508296	chr17-47272161-47272174	chr17	47272161	47272174	chr17-47271867-47272529	chr17	47271867	47272529	1.74627	1.84304	2.10052	FALSE	TRUE	TRUE
Mafa	Mafa_Homo_sapiens_DBD_1.00_M04351_2.00	Macrophage	In All Conditions	Rftn1	0	0.471322	chr17-50025255-50025268	chr17	50025255	50025268	chr17-50024905-50025706	chr17	50024905	50025706	5.42161	3.87253	4.15911	TRUE	TRUE	TRUE
Mafa	Mafa_Homo_sapiens_DBD_1.00_M04351_2.00	Macrophage	In All Conditions	Zfp119b	0	0.59378	chr17-55944940-55944953	chr17	55944940	55944953	chr17-55944695-55945723	chr17	55944695	55945723	2.22831	2.96854	2.87029	TRUE	TRUE	TRUE
Mafa	Mafa_Homo_sapiens_DBD_1.00_M04351_2.00	Macrophage	In All Conditions	Sh3gl1	0	0.548951	chr17-56031133-56031146	chr17	56031133	56031146	chr17-56030767-56031338	chr17	56030767	56031338	2.39074	2.7648	2.07582	TRUE	TRUE	TRUE
Mafa	Mafa_Homo_sapiens_DBD_1.00_M04351_2.00	Macrophage	In All Conditions	Ticam1	0	0.53886	chr17-56276834-56276847	chr17	56276834	56276847	chr17-56276319-56277283	chr17	56276319	56277283	3.9253	3.72321	3.75255	TRUE	TRUE	TRUE
Mafa	Mafa_Homo_sapiens_DBD_1.00_M04351_2.00	Macrophage	In All Conditions	Emr1	0	0.509881	chr17-57358600-57358613	chr17	57358600	57358613	chr17-57358316-57358821	chr17	57358316	57358821	6.12847	3.46623	4.60739	TRUE	TRUE	TRUE
Mafa	Mafa_Homo_sapiens_DBD_1.00_M04351_2.00	Macrophage	In All Conditions	Man2a1	0	0.416667	chr17-64723444-64723457	chr17	64723444	64723457	chr17-64723162-64723605	chr17	64723162	64723605	2.96488	3.56549	2.92233	TRUE	TRUE	TRUE
Mafa	Mafa_Homo_sapiens_DBD_1.00_M04351_2.00	Macrophage	In All Conditions	Ppp4r1	0	0.468983	chr17-65784803-65784816	chr17	65784803	65784816	chr17-65784576-65784978	chr17	65784576	65784978	2.43983	3.1961	2.78368	TRUE	TRUE	TRUE
Mafa	Mafa_Homo_sapiens_DBD_1.00_M04351_2.00	Macrophage	In All Conditions	Myl12a	0	0.664247	chr17-71002455-71002468	chr17	71002455	71002468	chr17-71001734-71002835	chr17	71001734	71002835	2.60524	3.15194	3.69215	TRUE	TRUE	TRUE
Mafa	Mafa_Homo_sapiens_DBD_1.00_M04351_2.00	Macrophage	In All Conditions	Gm26561	0	0.445783	chr17-71165298-71165311	chr17	71165298	71165311	chr17-71164552-71165381	chr17	71164552	71165381	3.88529	4.67567	5.11186	TRUE	TRUE	TRUE
Mafa	Mafa_Homo_sapiens_DBD_1.00_M04351_2.00	Macrophage	In All Conditions	Gm26561	0	0.541841	chr17-71286067-71286080	chr17	71286067	71286080	chr17-71285856-71286333	chr17	71285856	71286333	2.72995	2.36458	1.9908	TRUE	TRUE	TRUE
Mafa	Mafa_Homo_sapiens_DBD_1.00_M04351_2.00	Macrophage	In All Conditions	Xdh	0	0.453564	chr17-73937208-73937221	chr17	73937208	73937221	chr17-73936939-73937401	chr17	73936939	73937401	3.49395	2.22091	2.07803	TRUE	TRUE	TRUE
Mafa	Mafa_Homo_sapiens_DBD_1.00_M04351_2.00	Macrophage	In All Conditions	Xdh	0	0.453564	chr17-73937273-73937286	chr17	73937273	73937286	chr17-73936939-73937401	chr17	73936939	73937401	3.36021	2.70717	2.04254	TRUE	TRUE	TRUE
Mafa	Mafa_Homo_sapiens_DBD_1.00_M04351_2.00	Macrophage	In All Conditions	Nlrc4	0	0.464052	chr17-74432754-74432767	chr17	74432754	74432767	chr17-74432542-74433000	chr17	74432542	74433000	2.27915	1.90421	2.09007	TRUE	TRUE	TRUE
Mafa	Mafa_Homo_sapiens_DBD_1.00_M04351_2.00	Macrophage	In All Conditions	Nlrc4	0	0.464052	chr17-74432803-74432816	chr17	74432803	74432816	chr17-74432542-74433000	chr17	74432542	74433000	2.56877	2.5749	1.89233	TRUE	TRUE	TRUE
Mafa	Mafa_Homo_sapiens_DBD_1.00_M04351_2.00	Macrophage	Lost AgeSed	Birc6	0	0.636274	chr17-74528526-74528539	chr17	74528526	74528539	chr17-74527643-74528651	chr17	74527643	74528651	1.76454	2.46364	2.09332	FALSE	TRUE	TRUE
Mafa	Mafa_Homo_sapiens_DBD_1.00_M04351_2.00	Macrophage	In All Conditions	Fez2	1016	0.471322	chr17-78419382-78419395	chr17	78419382	78419395	chr17-78419148-78419548	chr17	78419148	78419548	5.01597	4.21464	5.37888	TRUE	TRUE	TRUE
Mafa	Mafa_Homo_sapiens_DBD_1.00_M04351_2.00	Macrophage	Lost AgeSed	Cdkl4	0	0.52381	chr17-80564054-80564067	chr17	80564054	80564067	chr17-80563664-80564125	chr17	80563664	80564125	1.74998	1.8243	1.98819	FALSE	TRUE	TRUE
Mafa	Mafa_Homo_sapiens_DBD_1.00_M04351_2.00	Macrophage	Lost YoungSed	Slc8a1	0	0.498274	chr17-81480446-81480459	chr17	81480446	81480459	chr17-81480251-81481119	chr17	81480251	81481119	1.895	1.84523	1.55497	TRUE	TRUE	FALSE
Mafa	Mafa_Homo_sapiens_DBD_1.00_M04351_2.00	Macrophage	In All Conditions	Zfp36l2	88483	0.441011	chr17-84095290-84095303	chr17	84095290	84095303	chr17-84095092-84095447	chr17	84095092	84095447	3.16323	3.84705	3.65045	TRUE	TRUE	TRUE
Mafa	Mafa_Homo_sapiens_DBD_1.00_M04351_2.00	Macrophage	In All Conditions	Ttc7	0	0.571538	chr17-87378412-87378425	chr17	87378412	87378425	chr17-87378040-87379346	chr17	87378040	87379346	3.89199	4.97723	3.98007	TRUE	TRUE	TRUE
Mafa	Mafa_Homo_sapiens_DBD_1.00_M04351_2.00	Macrophage	Lost YoungSed	Gm26612	32367	0.413139	chr17-88113449-88113462	chr17	88113449	88113462	chr17-88113032-88113716	chr17	88113032	88113716	2.03615	1.92134	1.75052	TRUE	TRUE	FALSE
Mafa	Mafa_Homo_sapiens_DBD_1.00_M04351_2.00	Macrophage	In All Conditions	Gm26612	22073	0.450939	chr17-88123787-88123800	chr17	88123787	88123800	chr17-88123532-88124010	chr17	88123532	88124010	2.42775	2.85097	3.04699	TRUE	TRUE	TRUE
Mafa	Mafa_Homo_sapiens_DBD_1.00_M04351_2.00	Macrophage	In All Conditions	Foxn2	0	0.455471	chr17-88462874-88462887	chr17	88462874	88462887	chr17-88462650-88463042	chr17	88462650	88463042	1.90003	2.06889	2.00428	TRUE	TRUE	TRUE
Mafa	Mafa_Homo_sapiens_DBD_1.00_M04351_2.00	Macrophage	In All Conditions	Taf4b	0	0.63591	chr18-14783065-14783078	chr18	14783065	14783078	chr18-14782766-14783567	chr18	14782766	14783567	1.95292	2.21778	1.98719	TRUE	TRUE	TRUE
Mafa	Mafa_Homo_sapiens_DBD_1.00_M04351_2.00	Macrophage	In All Conditions	Mapre2	0	0.538226	chr18-23884536-23884549	chr18	23884536	23884549	chr18-23884282-23884935	chr18	23884282	23884935	2.57152	2.74509	2.55032	TRUE	TRUE	TRUE
Mafa	Mafa_Homo_sapiens_DBD_1.00_M04351_2.00	Macrophage	In All Conditions	A830052D11Rik	10344	0.477733	chr18-32348524-32348537	chr18	32348524	32348537	chr18-32348219-32348712	chr18	32348219	32348712	2.63607	3.45865	3.01549	TRUE	TRUE	TRUE
Mafa	Mafa_Homo_sapiens_DBD_1.00_M04351_2.00	Macrophage	In All Conditions	Bin1	0	0.567883	chr18-32389881-32389894	chr18	32389881	32389894	chr18-32389601-32390285	chr18	32389601	32390285	3.02636	2.78532	3.31059	TRUE	TRUE	TRUE
Mafa	Mafa_Homo_sapiens_DBD_1.00_M04351_2.00	Macrophage	In All Conditions	E230025N22Rik	4442	0.448513	chr18-36700599-36700612	chr18	36700599	36700612	chr18-36700368-36700804	chr18	36700368	36700804	2.645	3.56324	3.33788	TRUE	TRUE	TRUE
Mafa	Mafa_Homo_sapiens_DBD_1.00_M04351_2.00	Macrophage	In All Conditions	Gnpda1	0	0.622493	chr18-38339100-38339113	chr18	38339100	38339113	chr18-38338072-38339218	chr18	38338072	38339218	2.17719	2.45513	1.91992	TRUE	TRUE	TRUE
Mafa	Mafa_Homo_sapiens_DBD_1.00_M04351_2.00	Macrophage	In All Conditions	Gm24690	5888	0.424599	chr18-38350349-38350362	chr18	38350349	38350362	chr18-38349755-38350689	chr18	38349755	38350689	1.93431	3.13407	2.29124	TRUE	TRUE	TRUE
Mafa	Mafa_Homo_sapiens_DBD_1.00_M04351_2.00	Macrophage	In All Conditions	Arhgap26	0	0.496894	chr18-39185669-39185682	chr18	39185669	39185682	chr18-39185549-39186031	chr18	39185549	39186031	1.89242	2.68584	2.00015	TRUE	TRUE	TRUE
Mafa	Mafa_Homo_sapiens_DBD_1.00_M04351_2.00	Macrophage	In All Conditions	Arhgap26	0	0.496894	chr18-39185924-39185937	chr18	39185924	39185937	chr18-39185549-39186031	chr18	39185549	39186031	1.96835	2.28341	3.20351	TRUE	TRUE	TRUE
Mafa	Mafa_Homo_sapiens_DBD_1.00_M04351_2.00	Macrophage	Lost YoungSed	Sema6a	62420	0.49182	chr18-47172891-47172904	chr18	47172891	47172904	chr18-47172200-47173177	chr18	47172200	47173177	2.35849	1.9366	1.70709	TRUE	TRUE	FALSE
Mafa	Mafa_Homo_sapiens_DBD_1.00_M04351_2.00	Macrophage	In Aged Ex Only	Dmxl1	0	0.398892	chr18-49834081-49834094	chr18	49834081	49834094	chr18-49833925-49834285	chr18	49833925	49834285	1.39559	1.89233	1.79424	FALSE	TRUE	FALSE
Mafa	Mafa_Homo_sapiens_DBD_1.00_M04351_2.00	Macrophage	Lost AgeSed	Tnfaip8	0	0.45549	chr18-50016870-50016883	chr18	50016870	50016883	chr18-50016567-50017240	chr18	50016567	50017240	1.65229	2.48434	2.33262	FALSE	TRUE	TRUE
Mafa	Mafa_Homo_sapiens_DBD_1.00_M04351_2.00	Macrophage	In All Conditions	Snx2	0	0.598851	chr18-53176106-53176119	chr18	53176106	53176119	chr18-53175737-53176606	chr18	53175737	53176606	2.23378	2.76435	2.09381	TRUE	TRUE	TRUE
Mafa	Mafa_Homo_sapiens_DBD_1.00_M04351_2.00	Macrophage	In All Conditions	Cep120	0	0.563441	chr18-53745028-53745041	chr18	53745028	53745041	chr18-53744368-53745297	chr18	53744368	53745297	2.68345	2.73886	3.1984	TRUE	TRUE	TRUE
Mafa	Mafa_Homo_sapiens_DBD_1.00_M04351_2.00	Macrophage	In All Conditions	Zfp608	0	0.425926	chr18-54970992-54971005	chr18	54970992	54971005	chr18-54970701-54971672	chr18	54970701	54971672	1.90353	2.19268	1.94935	TRUE	TRUE	TRUE
Mafa	Mafa_Homo_sapiens_DBD_1.00_M04351_2.00	Macrophage	In All Conditions	Gramd3	0	0.419065	chr18-56490972-56490985	chr18	56490972	56490985	chr18-56490609-56491164	chr18	56490609	56491164	1.86631	2.31935	2.23774	TRUE	TRUE	TRUE
Mafa	Mafa_Homo_sapiens_DBD_1.00_M04351_2.00	Macrophage	In All Conditions	Cd74	0	0.524242	chr18-60805019-60805032	chr18	60805019	60805032	chr18-60804756-60805085	chr18	60804756	60805085	3.43282	2.90248	3.82893	TRUE	TRUE	TRUE
Mafa	Mafa_Homo_sapiens_DBD_1.00_M04351_2.00	Macrophage	In All Conditions	Tcof1	0	0.529801	chr18-60843944-60843957	chr18	60843944	60843957	chr18-60843634-60844237	chr18	60843634	60844237	2.19825	2.30215	1.8951	TRUE	TRUE	TRUE
Mafa	Mafa_Homo_sapiens_DBD_1.00_M04351_2.00	Macrophage	In All Conditions	Csf1r	6260	0.445161	chr18-61099193-61099206	chr18	61099193	61099206	chr18-61098847-61099311	chr18	61098847	61099311	2.1992	2.49691	4.03809	TRUE	TRUE	TRUE
Mafa	Mafa_Homo_sapiens_DBD_1.00_M04351_2.00	Macrophage	In All Conditions	Csf1r	0	0.554321	chr18-61108773-61108786	chr18	61108773	61108786	chr18-61108201-61109010	chr18	61108201	61109010	6.50699	5.59068	6.83898	TRUE	TRUE	TRUE
Mafa	Mafa_Homo_sapiens_DBD_1.00_M04351_2.00	Macrophage	In All Conditions	Csf1r	0	0.518414	chr18-61122770-61122783	chr18	61122770	61122783	chr18-61122598-61122950	chr18	61122598	61122950	2.84442	2.52288	2.6875	TRUE	TRUE	TRUE
Mafa	Mafa_Homo_sapiens_DBD_1.00_M04351_2.00	Macrophage	In All Conditions	Csf1r	0	0.518414	chr18-61122802-61122815	chr18	61122802	61122815	chr18-61122598-61122950	chr18	61122598	61122950	2.50975	2.28986	2.50662	TRUE	TRUE	TRUE
Mafa	Mafa_Homo_sapiens_DBD_1.00_M04351_2.00	Macrophage	In All Conditions	Gm9949	3817	0.484342	chr18-62188915-62188928	chr18	62188915	62188928	chr18-62188223-62189659	chr18	62188223	62189659	2.35114	2.19153	1.82434	TRUE	TRUE	TRUE
Mafa	Mafa_Homo_sapiens_DBD_1.00_M04351_2.00	Macrophage	In All Conditions	Nars	0	0.395349	chr18-64511205-64511218	chr18	64511205	64511218	chr18-64510778-64511293	chr18	64510778	64511293	3.30361	3.21089	3.97663	TRUE	TRUE	TRUE
Mafa	Mafa_Homo_sapiens_DBD_1.00_M04351_2.00	Macrophage	In All Conditions	Nars	0	0.585294	chr18-64516558-64516571	chr18	64516558	64516571	chr18-64516176-64516855	chr18	64516176	64516855	2.40153	2.44374	2.35377	TRUE	TRUE	TRUE
Mafa	Mafa_Homo_sapiens_DBD_1.00_M04351_2.00	Macrophage	In All Conditions	Pmaip1	2072	0.505922	chr18-66467978-66467991	chr18	66467978	66467991	chr18-66467623-66468213	chr18	66467623	66468213	4.3562	5.15994	6.73215	TRUE	TRUE	TRUE
Mafa	Mafa_Homo_sapiens_DBD_1.00_M04351_2.00	Macrophage	In All Conditions	Afg3l2	0	0.419608	chr18-67435660-67435673	chr18	67435660	67435673	chr18-67435278-67435787	chr18	67435278	67435787	2.29628	2.89015	2.12716	TRUE	TRUE	TRUE
Mafa	Mafa_Homo_sapiens_DBD_1.00_M04351_2.00	Macrophage	In All Conditions	Slmo1	0	0.483871	chr18-67478746-67478759	chr18	67478746	67478759	chr18-67478362-67478950	chr18	67478362	67478950	3.90452	4.17453	2.33254	TRUE	TRUE	TRUE
Mafa	Mafa_Homo_sapiens_DBD_1.00_M04351_2.00	Macrophage	In Aged Ex Only	4930546C10Rik	54806	0.404097	chr18-68889591-68889604	chr18	68889591	68889604	chr18-68889290-68889826	chr18	68889290	68889826	1.37752	1.93519	1.39873	FALSE	TRUE	FALSE
Mafa	Mafa_Homo_sapiens_DBD_1.00_M04351_2.00	Macrophage	In All Conditions	Lipg	56497	0.51577	chr18-74882611-74882624	chr18	74882611	74882624	chr18-74882286-74882824	chr18	74882286	74882824	2.37857	2.99395	1.84552	TRUE	TRUE	TRUE
Mafa	Mafa_Homo_sapiens_DBD_1.00_M04351_2.00	Macrophage	In All Conditions	Rbfa	0	0.464602	chr18-80196375-80196388	chr18	80196375	80196388	chr18-80196110-80196561	chr18	80196110	80196561	2.54674	2.59057	2.22151	TRUE	TRUE	TRUE
Mafa	Mafa_Homo_sapiens_DBD_1.00_M04351_2.00	Macrophage	Lost AgeSed	Kcng2	0	0.481848	chr18-80311088-80311101	chr18	80311088	80311101	chr18-80310927-80311229	chr18	80310927	80311229	1.81126	2.11203	2.57094	FALSE	TRUE	TRUE
Mafa	Mafa_Homo_sapiens_DBD_1.00_M04351_2.00	Macrophage	Lost AgeSed	Kcng2	0	0.481848	chr18-80311107-80311120	chr18	80311107	80311120	chr18-80310927-80311229	chr18	80310927	80311229	1.81719	2.11203	2.63876	FALSE	TRUE	TRUE
Mafa	Mafa_Homo_sapiens_DBD_1.00_M04351_2.00	Macrophage	Lost AgeSed	Cd226	15486	0.359249	chr18-89181856-89181869	chr18	89181856	89181869	chr18-89181572-89181944	chr18	89181572	89181944	1.79989	2.24456	1.85526	FALSE	TRUE	TRUE
Mafa	Mafa_Homo_sapiens_DBD_1.00_M04351_2.00	Macrophage	In All Conditions	Carns1	0	0.597914	chr19-4169563-4169576	chr19	4169563	4169576	chr19-4169137-4169999	chr19	4169137	4169999	3.65665	3.49068	3.49581	TRUE	TRUE	TRUE
Mafa	Mafa_Homo_sapiens_DBD_1.00_M04351_2.00	Macrophage	In Aged Ex Only	4930481A15Rik	0	0.52897	chr19-5406776-5406789	chr19	5406776	5406789	chr19-5406464-5407395	chr19	5406464	5407395	1.35072	1.9021	0.71311	FALSE	TRUE	FALSE
Mafa	Mafa_Homo_sapiens_DBD_1.00_M04351_2.00	Macrophage	In All Conditions	Ap5b1	552	0.530291	chr19-5572133-5572146	chr19	5572133	5572146	chr19-5571814-5573084	chr19	5571814	5573084	2.08973	1.8767	1.87003	TRUE	TRUE	TRUE
Mafa	Mafa_Homo_sapiens_DBD_1.00_M04351_2.00	Macrophage	In Aged Ex Only	Ehd1	0	0.61165	chr19-6291621-6291634	chr19	6291621	6291634	chr19-6291088-6291705	chr19	6291088	6291705	1.56367	2.09554	1.73638	FALSE	TRUE	FALSE
Mafa	Mafa_Homo_sapiens_DBD_1.00_M04351_2.00	Macrophage	In All Conditions	Ehd1	0	0.430809	chr19-6293523-6293536	chr19	6293523	6293536	chr19-6293305-6293687	chr19	6293305	6293687	2.6952	3.42805	3.29869	TRUE	TRUE	TRUE
Mafa	Mafa_Homo_sapiens_DBD_1.00_M04351_2.00	Macrophage	In All Conditions	Ehd1	0	0.430809	chr19-6293612-6293625	chr19	6293612	6293625	chr19-6293305-6293687	chr19	6293305	6293687	2.83525	2.63481	2.30822	TRUE	TRUE	TRUE
Mafa	Mafa_Homo_sapiens_DBD_1.00_M04351_2.00	Macrophage	In All Conditions	Bad	0	0.571262	chr19-6951643-6951656	chr19	6951643	6951656	chr19-6950632-6952343	chr19	6950632	6952343	2.88014	3.55443	3.72698	TRUE	TRUE	TRUE
Mafa	Mafa_Homo_sapiens_DBD_1.00_M04351_2.00	Macrophage	In All Conditions	Slc3a2	0	0.566141	chr19-8713103-8713116	chr19	8713103	8713116	chr19-8712787-8714245	chr19	8712787	8714245	4.19175	2.54917	3.01036	TRUE	TRUE	TRUE
Mafa	Mafa_Homo_sapiens_DBD_1.00_M04351_2.00	Macrophage	In All Conditions	Ahnak	0	0.510896	chr19-9071526-9071539	chr19	9071526	9071539	chr19-9071204-9072029	chr19	9071204	9072029	2.16834	2.42279	2.67543	TRUE	TRUE	TRUE
Mafa	Mafa_Homo_sapiens_DBD_1.00_M04351_2.00	Macrophage	In All Conditions	Rab3il1	0	0.567696	chr19-10025697-10025710	chr19	10025697	10025710	chr19-10025452-10025872	chr19	10025452	10025872	5.65595	5.84781	5.86331	TRUE	TRUE	TRUE
Mafa	Mafa_Homo_sapiens_DBD_1.00_M04351_2.00	Macrophage	In All Conditions	Fads1	0	0.521164	chr19-10188751-10188764	chr19	10188751	10188764	chr19-10188547-10188924	chr19	10188547	10188924	2.15345	2.9307	2.31155	TRUE	TRUE	TRUE
Mafa	Mafa_Homo_sapiens_DBD_1.00_M04351_2.00	Macrophage	In All Conditions	Fads1	0	0.517471	chr19-10191475-10191488	chr19	10191475	10191488	chr19-10191061-10191661	chr19	10191061	10191661	4.77579	4.25884	5.40365	TRUE	TRUE	TRUE
Mafa	Mafa_Homo_sapiens_DBD_1.00_M04351_2.00	Macrophage	In All Conditions	Slc15a3	0	0.53871	chr19-10841959-10841972	chr19	10841959	10841972	chr19-10841541-10842780	chr19	10841541	10842780	3.26352	2.63315	2.60924	TRUE	TRUE	TRUE
Mafa	Mafa_Homo_sapiens_DBD_1.00_M04351_2.00	Macrophage	Lost AgeSed	Ms4a7	0	0.379139	chr19-11321329-11321342	chr19	11321329	11321342	chr19-11320884-11321487	chr19	11320884	11321487	1.73373	2.45844	2.32752	FALSE	TRUE	TRUE
Mafa	Mafa_Homo_sapiens_DBD_1.00_M04351_2.00	Macrophage	In All Conditions	Ms4a7	0	0.371007	chr19-11329704-11329717	chr19	11329704	11329717	chr19-11329409-11329815	chr19	11329409	11329815	2.30681	1.84161	2.33507	TRUE	TRUE	TRUE
Mafa	Mafa_Homo_sapiens_DBD_1.00_M04351_2.00	Macrophage	In All Conditions	Gm28935	11817	0.483356	chr19-11350288-11350301	chr19	11350288	11350301	chr19-11349710-11350460	chr19	11349710	11350460	3.18787	3.26495	2.61518	TRUE	TRUE	TRUE
Mafa	Mafa_Homo_sapiens_DBD_1.00_M04351_2.00	Macrophage	In Aged Ex Only	Ms4a4a	0	0.429245	chr19-11375467-11375480	chr19	11375467	11375480	chr19-11375204-11375627	chr19	11375204	11375627	1.66528	2.40085	1.10791	FALSE	TRUE	FALSE
Mafa	Mafa_Homo_sapiens_DBD_1.00_M04351_2.00	Macrophage	Lost YoungSed	Pfpl	10179	0.450586	chr19-12442727-12442740	chr19	12442727	12442740	chr19-12442290-12442886	chr19	12442290	12442886	2.67401	2.05015	1.64081	TRUE	TRUE	FALSE
Mafa	Mafa_Homo_sapiens_DBD_1.00_M04351_2.00	Macrophage	In All Conditions	Gnaq	48031	0.482486	chr19-16084385-16084398	chr19	16084385	16084398	chr19-16083915-16084799	chr19	16083915	16084799	3.43176	2.91432	2.58105	TRUE	TRUE	TRUE
Mafa	Mafa_Homo_sapiens_DBD_1.00_M04351_2.00	Macrophage	In All Conditions	Gnaq	10113	0.409171	chr19-16122592-16122605	chr19	16122592	16122605	chr19-16122151-16122717	chr19	16122151	16122717	2.86669	2.78909	2.12282	TRUE	TRUE	TRUE
Mafa	Mafa_Homo_sapiens_DBD_1.00_M04351_2.00	Macrophage	Lost AgeSed	Prune2	0	0.439502	chr19-17181956-17181969	chr19	17181956	17181969	chr19-17181590-17182151	chr19	17181590	17182151	1.77257	1.97836	1.82281	FALSE	TRUE	TRUE
Mafa	Mafa_Homo_sapiens_DBD_1.00_M04351_2.00	Macrophage	In All Conditions	Tmc1	77394	0.438503	chr19-21032091-21032104	chr19	21032091	21032104	chr19-21031597-21032344	chr19	21031597	21032344	2.96323	3.64799	3.22401	TRUE	TRUE	TRUE
Mafa	Mafa_Homo_sapiens_DBD_1.00_M04351_2.00	Macrophage	In All Conditions	Zfand5	144361	0.44081	chr19-21126886-21126899	chr19	21126886	21126899	chr19-21126633-21127916	chr19	21126633	21127916	2.03088	1.8797	1.90715	TRUE	TRUE	TRUE
Mafa	Mafa_Homo_sapiens_DBD_1.00_M04351_2.00	Macrophage	In All Conditions	Zfand5	0	0.694075	chr19-21272215-21272228	chr19	21272215	21272228	chr19-21271619-21272445	chr19	21271619	21272445	4.80107	3.89684	3.22824	TRUE	TRUE	TRUE
Mafa	Mafa_Homo_sapiens_DBD_1.00_M04351_2.00	Macrophage	Lost AgeSed	Dock8	17841	0.498973	chr19-24981568-24981581	chr19	24981568	24981581	chr19-24981201-24981687	chr19	24981201	24981687	1.7293	1.97258	2.10312	FALSE	TRUE	TRUE
Mafa	Mafa_Homo_sapiens_DBD_1.00_M04351_2.00	Macrophage	In All Conditions	Dock8	0	0.483366	chr19-25138366-25138379	chr19	25138366	25138379	chr19-25137879-25138900	chr19	25137879	25138900	4.05378	2.68015	4.641	TRUE	TRUE	TRUE
Mafa	Mafa_Homo_sapiens_DBD_1.00_M04351_2.00	Macrophage	In All Conditions	9930021J03Rik	0	0.735962	chr19-29806632-29806645	chr19	29806632	29806645	chr19-29805926-29806762	chr19	29805926	29806762	3.32892	2.76578	3.19315	TRUE	TRUE	TRUE
Mafa	Mafa_Homo_sapiens_DBD_1.00_M04351_2.00	Macrophage	Lost YoungSed	Pten	124631	0.532213	chr19-32950964-32950977	chr19	32950964	32950977	chr19-32950792-32951148	chr19	32950792	32951148	2.49503	2.03875	1.58461	TRUE	TRUE	FALSE
Mafa	Mafa_Homo_sapiens_DBD_1.00_M04351_2.00	Macrophage	Lost YoungSed	Lipa	0	0.512626	chr19-34515940-34515953	chr19	34515940	34515953	chr19-34515659-34516054	chr19	34515659	34516054	2.05764	2.02618	1.70833	TRUE	TRUE	FALSE
Mafa	Mafa_Homo_sapiens_DBD_1.00_M04351_2.00	Macrophage	Lost AgeSed	Pank1	28101	0.380952	chr19-34782641-34782654	chr19	34782641	34782654	chr19-34782478-34782792	chr19	34782478	34782792	1.68903	2.34769	2.5244	FALSE	TRUE	TRUE
Mafa	Mafa_Homo_sapiens_DBD_1.00_M04351_2.00	Macrophage	In All Conditions	Btaf1	0	0.63818	chr19-36926118-36926131	chr19	36926118	36926131	chr19-36925535-36926435	chr19	36925535	36926435	2.16842	2.32366	2.58438	TRUE	TRUE	TRUE
Mafa	Mafa_Homo_sapiens_DBD_1.00_M04351_2.00	Macrophage	In All Conditions	Myof	0	0.444934	chr19-37957429-37957442	chr19	37957429	37957442	chr19-37957143-37957596	chr19	37957143	37957596	2.90039	2.93289	2.58851	TRUE	TRUE	TRUE
Mafa	Mafa_Homo_sapiens_DBD_1.00_M04351_2.00	Macrophage	In All Conditions	Myof	0	0.513909	chr19-38015708-38015721	chr19	38015708	38015721	chr19-38015286-38015968	chr19	38015286	38015968	4.61671	3.40704	4.13649	TRUE	TRUE	TRUE
Mafa	Mafa_Homo_sapiens_DBD_1.00_M04351_2.00	Macrophage	In All Conditions	Myof	0	0.513909	chr19-38015799-38015812	chr19	38015799	38015812	chr19-38015286-38015968	chr19	38015286	38015968	2.37414	2.75363	2.15024	TRUE	TRUE	TRUE
Mafa	Mafa_Homo_sapiens_DBD_1.00_M04351_2.00	Macrophage	In All Conditions	Entpd1	0	0.488739	chr19-40679047-40679060	chr19	40679047	40679060	chr19-40678448-40679335	chr19	40678448	40679335	2.01403	2.2492	2.61775	TRUE	TRUE	TRUE
Mafa	Mafa_Homo_sapiens_DBD_1.00_M04351_2.00	Macrophage	In All Conditions	Blnk	0	0.430288	chr19-40993558-40993571	chr19	40993558	40993571	chr19-40993302-40993717	chr19	40993302	40993717	4.37021	4.28674	3.42473	TRUE	TRUE	TRUE
Mafa	Mafa_Homo_sapiens_DBD_1.00_M04351_2.00	Macrophage	In All Conditions	Pik3ap1	0	0.496183	chr19-41341762-41341775	chr19	41341762	41341775	chr19-41341623-41342015	chr19	41341623	41342015	2.96342	2.30665	3.1234	TRUE	TRUE	TRUE
Mafa	Mafa_Homo_sapiens_DBD_1.00_M04351_2.00	Macrophage	In All Conditions	Pik3ap1	0	0.480243	chr19-41381778-41381791	chr19	41381778	41381791	chr19-41381571-41381899	chr19	41381571	41381899	3.80846	4.14123	3.67561	TRUE	TRUE	TRUE
Mafa	Mafa_Homo_sapiens_DBD_1.00_M04351_2.00	Macrophage	In All Conditions	n-R5s21	1484	0.5282	chr19-43930641-43930654	chr19	43930641	43930654	chr19-43929910-43930831	chr19	43929910	43930831	2.97073	2.38776	3.08886	TRUE	TRUE	TRUE
Mafa	Mafa_Homo_sapiens_DBD_1.00_M04351_2.00	Macrophage	In All Conditions	Sufu	0	0.578947	chr19-46486873-46486886	chr19	46486873	46486886	chr19-46486550-46487024	chr19	46486550	46487024	2.75777	3.1722	3.70713	TRUE	TRUE	TRUE
Mafa	Mafa_Homo_sapiens_DBD_1.00_M04351_2.00	Macrophage	Lost AgeSed	Sh3pxd2a	0	0.6	chr19-47281093-47281106	chr19	47281093	47281106	chr19-47280812-47281266	chr19	47280812	47281266	1.82206	2.44625	2.41698	FALSE	TRUE	TRUE
Mafa	Mafa_Homo_sapiens_DBD_1.00_M04351_2.00	Macrophage	Lost YoungSed	Dclre1c	0	0.446429	chr2-3429214-3429227	chr2	3429214	3429227	chr2-3428911-3429358	chr2	3428911	3429358	1.92185	1.88795	1.44759	TRUE	TRUE	FALSE
Mafa	Mafa_Homo_sapiens_DBD_1.00_M04351_2.00	Macrophage	In All Conditions	Fam107b	0	0.64139	chr2-3713413-3713426	chr2	3713413	3713426	chr2-3713148-3713780	chr2	3713148	3713780	3.70894	3.44683	4.08246	TRUE	TRUE	TRUE
Mafa	Mafa_Homo_sapiens_DBD_1.00_M04351_2.00	Macrophage	Lost YoungSed	Gm13191	32163	0.43573	chr2-3961622-3961635	chr2	3961622	3961635	chr2-3961303-3961761	chr2	3961303	3961761	1.88674	2.58451	1.55728	TRUE	TRUE	FALSE
Mafa	Mafa_Homo_sapiens_DBD_1.00_M04351_2.00	Macrophage	In All Conditions	Frmd4a	0	0.542185	chr2-4559574-4559587	chr2	4559574	4559587	chr2-4559220-4559942	chr2	4559220	4559942	2.87125	2.54724	2.90256	TRUE	TRUE	TRUE
Mafa	Mafa_Homo_sapiens_DBD_1.00_M04351_2.00	Macrophage	In All Conditions	Cdc123	22953	0.435463	chr2-5771015-5771028	chr2	5771015	5771028	chr2-5770574-5771340	chr2	5770574	5771340	2.16849	2.39309	2.18965	TRUE	TRUE	TRUE
Mafa	Mafa_Homo_sapiens_DBD_1.00_M04351_2.00	Macrophage	In All Conditions	Celf2	0	0.407708	chr2-6723921-6723934	chr2	6723921	6723934	chr2-6723568-6724060	chr2	6723568	6724060	1.97712	3.10744	2.44383	TRUE	TRUE	TRUE
Mafa	Mafa_Homo_sapiens_DBD_1.00_M04351_2.00	Macrophage	In All Conditions	Itga8	15329	0.468	chr2-12317555-12317568	chr2	12317555	12317568	chr2-12317252-12317751	chr2	12317252	12317751	2.61241	2.07487	2.10359	TRUE	TRUE	TRUE
Mafa	Mafa_Homo_sapiens_DBD_1.00_M04351_2.00	Macrophage	In All Conditions	Tmem236	8419	0.503805	chr2-14165796-14165809	chr2	14165796	14165809	chr2-14165447-14166103	chr2	14165447	14166103	4.88499	4.75654	5.37159	TRUE	TRUE	TRUE
Mafa	Mafa_Homo_sapiens_DBD_1.00_M04351_2.00	Macrophage	In All Conditions	1700092C17Rik	8649	0.376414	chr2-22746963-22746976	chr2	22746963	22746976	chr2-22746716-22747334	chr2	22746716	22747334	3.63423	4.1483	2.72626	TRUE	TRUE	TRUE
Mafa	Mafa_Homo_sapiens_DBD_1.00_M04351_2.00	Macrophage	In All Conditions	Vav2	0	0.558168	chr2-27418650-27418663	chr2	27418650	27418663	chr2-27418125-27418932	chr2	27418125	27418932	2.32141	2.30572	1.93069	TRUE	TRUE	TRUE
Mafa	Mafa_Homo_sapiens_DBD_1.00_M04351_2.00	Macrophage	Lost YoungSed	Gtf3c5	7382	0.45392	chr2-28591689-28591702	chr2	28591689	28591702	chr2-28591134-28591860	chr2	28591134	28591860	2.87279	2.55637	1.66579	TRUE	TRUE	FALSE
Mafa	Mafa_Homo_sapiens_DBD_1.00_M04351_2.00	Macrophage	Lost YoungSed	Ppp2r4	0	0.525949	chr2-30440658-30440671	chr2	30440658	30440671	chr2-30440520-30442099	chr2	30440520	30442099	1.93592	1.84194	1.21906	TRUE	TRUE	FALSE
Mafa	Mafa_Homo_sapiens_DBD_1.00_M04351_2.00	Macrophage	Lost YoungSed	Ppp2r4	0	0.525949	chr2-30440725-30440738	chr2	30440725	30440738	chr2-30440520-30442099	chr2	30440520	30442099	2.07268	2.458	1.51514	TRUE	TRUE	FALSE
Mafa	Mafa_Homo_sapiens_DBD_1.00_M04351_2.00	Macrophage	In All Conditions	Fam78a	0	0.5	chr2-32081587-32081600	chr2	32081587	32081600	chr2-32081105-32081722	chr2	32081105	32081722	3.22243	3.3024	2.66629	TRUE	TRUE	TRUE
Mafa	Mafa_Homo_sapiens_DBD_1.00_M04351_2.00	Macrophage	In All Conditions	Dnm1	0	0.522782	chr2-32325502-32325515	chr2	32325502	32325515	chr2-32325275-32325691	chr2	32325275	32325691	1.8623	2.55234	1.93072	TRUE	TRUE	TRUE
Mafa	Mafa_Homo_sapiens_DBD_1.00_M04351_2.00	Macrophage	In All Conditions	St6galnac4	0	0.575342	chr2-32590437-32590450	chr2	32590437	32590450	chr2-32590165-32590602	chr2	32590165	32590602	5.03347	5.41987	4.04678	TRUE	TRUE	TRUE
Mafa	Mafa_Homo_sapiens_DBD_1.00_M04351_2.00	Macrophage	In All Conditions	Stxbp1	0	0.466019	chr2-32834643-32834656	chr2	32834643	32834656	chr2-32834444-32834855	chr2	32834444	32834855	1.98012	1.92856	2.22702	TRUE	TRUE	TRUE
Mafa	Mafa_Homo_sapiens_DBD_1.00_M04351_2.00	Macrophage	In All Conditions	Slc2a8	3270	0.465228	chr2-32969601-32969614	chr2	32969601	32969614	chr2-32969303-32969719	chr2	32969303	32969719	2.28476	1.87025	1.98735	TRUE	TRUE	TRUE
Mafa	Mafa_Homo_sapiens_DBD_1.00_M04351_2.00	Macrophage	In All Conditions	Gm13447	7285	0.483202	chr2-35495569-35495582	chr2	35495569	35495582	chr2-35495234-35496245	chr2	35495234	35496245	1.84748	2.59967	2.02355	TRUE	TRUE	TRUE
Mafa	Mafa_Homo_sapiens_DBD_1.00_M04351_2.00	Macrophage	In All Conditions	Nek6	0	0.537768	chr2-38536562-38536575	chr2	38536562	38536575	chr2-38535888-38536774	chr2	38535888	38536774	3.8025	2.63637	2.54622	TRUE	TRUE	TRUE
Mafa	Mafa_Homo_sapiens_DBD_1.00_M04351_2.00	Macrophage	In Aged Ex Only	Zeb2	27035	0.435065	chr2-44956501-44956514	chr2	44956501	44956514	chr2-44956137-44956598	chr2	44956137	44956598	1.45548	1.83644	1.65799	FALSE	TRUE	FALSE
Mafa	Mafa_Homo_sapiens_DBD_1.00_M04351_2.00	Macrophage	In All Conditions	Gm28643	27964	0.447903	chr2-45197615-45197628	chr2	45197615	45197628	chr2-45196432-45197909	chr2	45196432	45197909	3.64005	3.44563	3.86648	TRUE	TRUE	TRUE
Mafa	Mafa_Homo_sapiens_DBD_1.00_M04351_2.00	Macrophage	In All Conditions	Gm28643	67540	0.462712	chr2-45236471-45236484	chr2	45236471	45236484	chr2-45236008-45236597	chr2	45236008	45236597	3.02243	3.74359	2.13965	TRUE	TRUE	TRUE
Mafa	Mafa_Homo_sapiens_DBD_1.00_M04351_2.00	Macrophage	In All Conditions	Gm13479	86859	0.42394	chr2-45270245-45270258	chr2	45270245	45270258	chr2-45270005-45270405	chr2	45270005	45270405	4.08668	3.77043	3.42414	TRUE	TRUE	TRUE
Mafa	Mafa_Homo_sapiens_DBD_1.00_M04351_2.00	Macrophage	In All Conditions	Acvr2a	123132	0.466334	chr2-48690796-48690809	chr2	48690796	48690809	chr2-48690576-48690976	chr2	48690576	48690976	1.92823	1.93522	2.27412	TRUE	TRUE	TRUE
Mafa	Mafa_Homo_sapiens_DBD_1.00_M04351_2.00	Macrophage	In All Conditions	Fmnl2	0	0.502415	chr2-52955269-52955282	chr2	52955269	52955282	chr2-52954902-52955522	chr2	52954902	52955522	7.9052	7.64262	6.58908	TRUE	TRUE	TRUE
Mafa	Mafa_Homo_sapiens_DBD_1.00_M04351_2.00	Macrophage	In All Conditions	Rbms1	0	0.45521	chr2-60821785-60821798	chr2	60821785	60821798	chr2-60821520-60822066	chr2	60821520	60822066	3.16175	3.56888	2.90886	TRUE	TRUE	TRUE
Mafa	Mafa_Homo_sapiens_DBD_1.00_M04351_2.00	Macrophage	In All Conditions	Myo3b	0	0.46976	chr2-70092008-70092021	chr2	70092008	70092021	chr2-70091109-70092315	chr2	70091109	70092315	2.91775	3.49245	2.1241	TRUE	TRUE	TRUE
Mafa	Mafa_Homo_sapiens_DBD_1.00_M04351_2.00	Macrophage	In All Conditions	Mettl8	0	0.471014	chr2-70978480-70978493	chr2	70978480	70978493	chr2-70978222-70978773	chr2	70978222	70978773	3.20117	3.64251	3.16892	TRUE	TRUE	TRUE
Mafa	Mafa_Homo_sapiens_DBD_1.00_M04351_2.00	Macrophage	In All Conditions	Gm13647	0	0.485997	chr2-71744916-71744929	chr2	71744916	71744929	chr2-71744568-71745174	chr2	71744568	71745174	2.5515	2.14988	2.09514	TRUE	TRUE	TRUE
Mafa	Mafa_Homo_sapiens_DBD_1.00_M04351_2.00	Macrophage	In All Conditions	Zak	0	0.446602	chr2-72351541-72351554	chr2	72351541	72351554	chr2-72351283-72351694	chr2	72351283	72351694	2.48205	2.37088	2.9044	TRUE	TRUE	TRUE
Mafa	Mafa_Homo_sapiens_DBD_1.00_M04351_2.00	Macrophage	In All Conditions	Nfe2l2	0	0.494176	chr2-75683059-75683072	chr2	75683059	75683072	chr2-75682702-75683302	chr2	75682702	75683302	2.45019	2.79231	1.97076	TRUE	TRUE	TRUE
Mafa	Mafa_Homo_sapiens_DBD_1.00_M04351_2.00	Macrophage	In All Conditions	Gm13656	2937	0.465028	chr2-75733441-75733454	chr2	75733441	75733454	chr2-75733110-75733638	chr2	75733110	75733638	3.86785	2.38681	2.41284	TRUE	TRUE	TRUE
Mafa	Mafa_Homo_sapiens_DBD_1.00_M04351_2.00	Macrophage	In All Conditions	Gm13657	13461	0.491597	chr2-75763411-75763424	chr2	75763411	75763424	chr2-75763013-75763726	chr2	75763013	75763726	5.47282	4.90017	3.43976	TRUE	TRUE	TRUE
Mafa	Mafa_Homo_sapiens_DBD_1.00_M04351_2.00	Macrophage	In All Conditions	Ssfa2	0	0.469529	chr2-79653736-79653749	chr2	79653736	79653749	chr2-79653329-79654050	chr2	79653329	79654050	5.91977	4.00251	4.80718	TRUE	TRUE	TRUE
Mafa	Mafa_Homo_sapiens_DBD_1.00_M04351_2.00	Macrophage	In All Conditions	Acp2	0	0.54611	chr2-91206466-91206479	chr2	91206466	91206479	chr2-91206235-91206928	chr2	91206235	91206928	4.52492	3.60194	4.96567	TRUE	TRUE	TRUE
Mafa	Mafa_Homo_sapiens_DBD_1.00_M04351_2.00	Macrophage	In All Conditions	Lrp4	0	0.459459	chr2-91484888-91484901	chr2	91484888	91484901	chr2-91484688-91485094	chr2	91484688	91485094	2.66269	2.81789	1.9898	TRUE	TRUE	TRUE
Mafa	Mafa_Homo_sapiens_DBD_1.00_M04351_2.00	Macrophage	In All Conditions	Dgkz	0	0.540146	chr2-91972390-91972403	chr2	91972390	91972403	chr2-91971692-91972650	chr2	91971692	91972650	4.25793	4.42437	4.6218	TRUE	TRUE	TRUE
Mafa	Mafa_Homo_sapiens_DBD_1.00_M04351_2.00	Macrophage	In All Conditions	Gm10803	35199	0.567213	chr2-93599961-93599974	chr2	93599961	93599974	chr2-93599561-93600170	chr2	93599561	93600170	7.17416	5.05964	5.95712	TRUE	TRUE	TRUE
Mafa	Mafa_Homo_sapiens_DBD_1.00_M04351_2.00	Macrophage	In All Conditions	Prr5l	0	0.421338	chr2-101881917-101881930	chr2	101881917	101881930	chr2-101881506-101882058	chr2	101881506	101882058	2.35372	2.62924	2.42163	TRUE	TRUE	TRUE
Mafa	Mafa_Homo_sapiens_DBD_1.00_M04351_2.00	Macrophage	In Aged Ex Only	Ehf	11559	0.45098	chr2-103251668-103251681	chr2	103251668	103251681	chr2-103251415-103251873	chr2	103251415	103251873	1.36085	1.93872	1.48672	FALSE	TRUE	FALSE
Mafa	Mafa_Homo_sapiens_DBD_1.00_M04351_2.00	Macrophage	In Aged Ex Only	Ehf	11559	0.45098	chr2-103251732-103251745	chr2	103251732	103251745	chr2-103251415-103251873	chr2	103251415	103251873	1.17876	1.86923	1.34235	FALSE	TRUE	FALSE
Mafa	Mafa_Homo_sapiens_DBD_1.00_M04351_2.00	Macrophage	In All Conditions	Nat10	0	0.556047	chr2-103761271-103761284	chr2	103761271	103761284	chr2-103760869-103761546	chr2	103760869	103761546	2.25873	2.43739	3.54374	TRUE	TRUE	TRUE
Mafa	Mafa_Homo_sapiens_DBD_1.00_M04351_2.00	Macrophage	Lost AgeSed	Mettl15	0	0.568259	chr2-109280759-109280772	chr2	109280759	109280772	chr2-109280356-109280941	chr2	109280356	109280941	1.66603	2.15854	2.34741	FALSE	TRUE	TRUE
Mafa	Mafa_Homo_sapiens_DBD_1.00_M04351_2.00	Macrophage	Lost YoungSed	Fmn1	0	0.517995	chr2-113440743-113440756	chr2	113440743	113440756	chr2-113440467-113441244	chr2	113440467	113441244	2.1956	1.84695	1.5765	TRUE	TRUE	FALSE
Mafa	Mafa_Homo_sapiens_DBD_1.00_M04351_2.00	Macrophage	Lost YoungSed	Fmn1	0	0.517995	chr2-113440818-113440831	chr2	113440818	113440831	chr2-113440467-113441244	chr2	113440467	113441244	2.53905	2.41338	1.44778	TRUE	TRUE	FALSE
Mafa	Mafa_Homo_sapiens_DBD_1.00_M04351_2.00	Macrophage	In All Conditions	Spred1	12876	0.465224	chr2-117108231-117108244	chr2	117108231	117108244	chr2-117107851-117108497	chr2	117107851	117108497	6.28504	4.55867	5.35607	TRUE	TRUE	TRUE
Mafa	Mafa_Homo_sapiens_DBD_1.00_M04351_2.00	Macrophage	In All Conditions	Gm13986	0	0.4	chr2-118026057-118026070	chr2	118026057	118026070	chr2-118025668-118026252	chr2	118025668	118026252	2.00695	1.91326	2.51833	TRUE	TRUE	TRUE
Mafa	Mafa_Homo_sapiens_DBD_1.00_M04351_2.00	Macrophage	In All Conditions	Bmf	15396	0.512422	chr2-118513119-118513132	chr2	118513119	118513132	chr2-118512717-118513360	chr2	118512717	118513360	2.23028	2.88265	2.91837	TRUE	TRUE	TRUE
Mafa	Mafa_Homo_sapiens_DBD_1.00_M04351_2.00	Macrophage	In All Conditions	Ehd4	0	0.469055	chr2-120096383-120096396	chr2	120096383	120096396	chr2-120096213-120096519	chr2	120096213	120096519	1.8633	2.39151	2.13663	TRUE	TRUE	TRUE
Mafa	Mafa_Homo_sapiens_DBD_1.00_M04351_2.00	Macrophage	In All Conditions	Ehd4	0	0.652878	chr2-120154732-120154745	chr2	120154732	120154745	chr2-120154329-120154884	chr2	120154329	120154884	2.39037	3.4588	3.08304	TRUE	TRUE	TRUE
Mafa	Mafa_Homo_sapiens_DBD_1.00_M04351_2.00	Macrophage	Lost AgeSed	Bcl2l11	0	0.598784	chr2-128128126-128128139	chr2	128128126	128128139	chr2-128127870-128128198	chr2	128127870	128128198	1.7209	2.49276	2.4725	FALSE	TRUE	TRUE
Mafa	Mafa_Homo_sapiens_DBD_1.00_M04351_2.00	Macrophage	In All Conditions	Mertk	0	0.485407	chr2-128746688-128746701	chr2	128746688	128746701	chr2-128746465-128747115	chr2	128746465	128747115	2.18553	2.9106	2.73616	TRUE	TRUE	TRUE
Mafa	Mafa_Homo_sapiens_DBD_1.00_M04351_2.00	Macrophage	In All Conditions	Mertk	3347	0.452431	chr2-128806746-128806759	chr2	128806746	128806759	chr2-128806242-128807187	chr2	128806242	128807187	4.74268	4.93194	5.48625	TRUE	TRUE	TRUE
Mafa	Mafa_Homo_sapiens_DBD_1.00_M04351_2.00	Macrophage	In All Conditions	Mertk	3347	0.452431	chr2-128806817-128806830	chr2	128806817	128806830	chr2-128806242-128807187	chr2	128806242	128807187	3.27554	3.89481	4.06223	TRUE	TRUE	TRUE
Mafa	Mafa_Homo_sapiens_DBD_1.00_M04351_2.00	Macrophage	In All Conditions	Chchd5	0	0.562582	chr2-129129618-129129631	chr2	129129618	129129631	chr2-129129249-129130007	chr2	129129249	129130007	2.41361	2.44255	2.11637	TRUE	TRUE	TRUE
Mafa	Mafa_Homo_sapiens_DBD_1.00_M04351_2.00	Macrophage	In All Conditions	Il1b	1888	0.450072	chr2-129373475-129373488	chr2	129373475	129373488	chr2-129373028-129373718	chr2	129373028	129373718	5.3466	5.56807	4.79719	TRUE	TRUE	TRUE
Mafa	Mafa_Homo_sapiens_DBD_1.00_M04351_2.00	Macrophage	In All Conditions	Il1b	1888	0.450072	chr2-129373599-129373612	chr2	129373599	129373612	chr2-129373028-129373718	chr2	129373028	129373718	4.84314	4.20698	4.76038	TRUE	TRUE	TRUE
Mafa	Mafa_Homo_sapiens_DBD_1.00_M04351_2.00	Macrophage	In All Conditions	Sirpa	0	0.501577	chr2-129596092-129596105	chr2	129596092	129596105	chr2-129595596-129596229	chr2	129595596	129596229	3.87348	4.68983	3.86593	TRUE	TRUE	TRUE
Mafa	Mafa_Homo_sapiens_DBD_1.00_M04351_2.00	Macrophage	In All Conditions	Vps16	0	0.631663	chr2-130424763-130424776	chr2	130424763	130424776	chr2-130423690-130424946	chr2	130423690	130424946	2.06548	2.06981	1.86604	TRUE	TRUE	TRUE
Mafa	Mafa_Homo_sapiens_DBD_1.00_M04351_2.00	Macrophage	In All Conditions	Ap5s1	2007	0.510481	chr2-131204766-131204779	chr2	131204766	131204779	chr2-131204260-131205070	chr2	131204260	131205070	3.18344	2.76209	2.62992	TRUE	TRUE	TRUE
Mafa	Mafa_Homo_sapiens_DBD_1.00_M04351_2.00	Macrophage	In Aged Ex Only	Ap5s1	8996	0.457584	chr2-131222761-131222774	chr2	131222761	131222774	chr2-131222511-131222899	chr2	131222511	131222899	1.63361	1.97297	1.37239	FALSE	TRUE	FALSE
Mafa	Mafa_Homo_sapiens_DBD_1.00_M04351_2.00	Macrophage	In All Conditions	Rassf2	0	0.531828	chr2-132006463-132006476	chr2	132006463	132006476	chr2-132006238-132007211	chr2	132006238	132007211	4.33661	5.86384	3.78806	TRUE	TRUE	TRUE
Mafa	Mafa_Homo_sapiens_DBD_1.00_M04351_2.00	Macrophage	In All Conditions	Rassf2	0	0.531828	chr2-132006749-132006762	chr2	132006749	132006762	chr2-132006238-132007211	chr2	132006238	132007211	6.45791	6.56685	6.69195	TRUE	TRUE	TRUE
Mafa	Mafa_Homo_sapiens_DBD_1.00_M04351_2.00	Macrophage	In All Conditions	Tmem230	14774	0.449505	chr2-132224501-132224514	chr2	132224501	132224514	chr2-132224213-132224717	chr2	132224213	132224717	2.8928	3.2007	2.06093	TRUE	TRUE	TRUE
Mafa	Mafa_Homo_sapiens_DBD_1.00_M04351_2.00	Macrophage	Lost YoungSed	AU019990	631	0.485839	chr2-132597373-132597386	chr2	132597373	132597386	chr2-132597105-132597563	chr2	132597105	132597563	3.23077	1.84307	1.60426	TRUE	TRUE	FALSE
Mafa	Mafa_Homo_sapiens_DBD_1.00_M04351_2.00	Macrophage	In All Conditions	AU019990	0	0.404539	chr2-132631060-132631073	chr2	132631060	132631073	chr2-132630566-132631314	chr2	132630566	132631314	2.21981	2.31547	2.50792	TRUE	TRUE	TRUE
Mafa	Mafa_Homo_sapiens_DBD_1.00_M04351_2.00	Macrophage	In Aged Ex Only	Tmx4	0	0.616854	chr2-134644272-134644285	chr2	134644272	134644285	chr2-134643491-134644380	chr2	134643491	134644380	1.80205	1.86261	1.74944	FALSE	TRUE	FALSE
Mafa	Mafa_Homo_sapiens_DBD_1.00_M04351_2.00	Macrophage	Lost YoungSed	Slx4ip	0	0.440497	chr2-136921205-136921218	chr2	136921205	136921218	chr2-136920889-136921451	chr2	136920889	136921451	1.99498	1.91356	1.71517	TRUE	TRUE	FALSE
Mafa	Mafa_Homo_sapiens_DBD_1.00_M04351_2.00	Macrophage	Lost YoungSed	Rin2	0	0.517241	chr2-145866866-145866879	chr2	145866866	145866879	chr2-145866603-145867037	chr2	145866603	145867037	1.84693	2.37709	1.63877	TRUE	TRUE	FALSE
Mafa	Mafa_Homo_sapiens_DBD_1.00_M04351_2.00	Macrophage	In All Conditions	Abhd12	0	0.520992	chr2-150840211-150840224	chr2	150840211	150840224	chr2-150840029-150840552	chr2	150840029	150840552	5.18396	4.44172	4.33703	TRUE	TRUE	TRUE
Mafa	Mafa_Homo_sapiens_DBD_1.00_M04351_2.00	Macrophage	In All Conditions	Abhd12	0	0.372	chr2-150861258-150861271	chr2	150861258	150861271	chr2-150861034-150861533	chr2	150861034	150861533	2.91126	3.1154	3.16689	TRUE	TRUE	TRUE
Mafa	Mafa_Homo_sapiens_DBD_1.00_M04351_2.00	Macrophage	Lost YoungSed	Bcl2l1	0	0.452675	chr2-152806279-152806292	chr2	152806279	152806292	chr2-152805947-152806432	chr2	152805947	152806432	1.98606	1.86714	1.0598	TRUE	TRUE	FALSE
Mafa	Mafa_Homo_sapiens_DBD_1.00_M04351_2.00	Macrophage	In All Conditions	Hck	0	0.519868	chr2-153117238-153117251	chr2	153117238	153117251	chr2-153116961-153117564	chr2	153116961	153117564	3.71589	2.86309	2.27071	TRUE	TRUE	TRUE
Mafa	Mafa_Homo_sapiens_DBD_1.00_M04351_2.00	Macrophage	In Aged Ex Only	Tm9sf4	0	0.523757	chr2-153161517-153161530	chr2	153161517	153161530	chr2-153161070-153161974	chr2	153161070	153161974	1.77857	2.13788	1.67068	FALSE	TRUE	FALSE
Mafa	Mafa_Homo_sapiens_DBD_1.00_M04351_2.00	Macrophage	In All Conditions	Kif3b	0	0.509735	chr2-153299234-153299247	chr2	153299234	153299247	chr2-153298476-153299605	chr2	153298476	153299605	2.65057	2.48081	2.19118	TRUE	TRUE	TRUE
Mafa	Mafa_Homo_sapiens_DBD_1.00_M04351_2.00	Macrophage	In All Conditions	Nol4l	13746	0.563025	chr2-153544061-153544074	chr2	153544061	153544074	chr2-153543718-153544550	chr2	153543718	153544550	3.09053	3.0371	2.75071	TRUE	TRUE	TRUE
Mafa	Mafa_Homo_sapiens_DBD_1.00_M04351_2.00	Macrophage	In All Conditions	Pxmp4	0	0.548813	chr2-154603804-154603817	chr2	154603804	154603817	chr2-154603338-154604095	chr2	154603338	154604095	2.65919	3.27728	3.06809	TRUE	TRUE	TRUE
Mafa	Mafa_Homo_sapiens_DBD_1.00_M04351_2.00	Macrophage	In All Conditions	Acss2	0	0.629857	chr2-155517927-155517940	chr2	155517927	155517940	chr2-155517425-155518402	chr2	155517425	155518402	4.73354	3.30988	3.44187	TRUE	TRUE	TRUE
Mafa	Mafa_Homo_sapiens_DBD_1.00_M04351_2.00	Macrophage	In All Conditions	Pltp	4210	0.521689	chr2-164862249-164862262	chr2	164862249	164862262	chr2-164861922-164862797	chr2	164861922	164862797	4.34181	4.15002	4.51648	TRUE	TRUE	TRUE
Mafa	Mafa_Homo_sapiens_DBD_1.00_M04351_2.00	Macrophage	In All Conditions	Gm11463	7543	0.500938	chr2-165969070-165969083	chr2	165969070	165969083	chr2-165968681-165969213	chr2	165968681	165969213	2.46621	2.42913	2.42309	TRUE	TRUE	TRUE
Mafa	Mafa_Homo_sapiens_DBD_1.00_M04351_2.00	Macrophage	In All Conditions	Ncoa3	0	0.445521	chr2-166021174-166021187	chr2	166021174	166021187	chr2-166021001-166021413	chr2	166021001	166021413	2.99696	3.01266	2.48305	TRUE	TRUE	TRUE
Mafa	Mafa_Homo_sapiens_DBD_1.00_M04351_2.00	Macrophage	Lost YoungSed	Sulf2	0	0.538462	chr2-166140626-166140639	chr2	166140626	166140639	chr2-166140360-166140801	chr2	166140360	166140801	2.48637	2.53299	1.57073	TRUE	TRUE	FALSE
Mafa	Mafa_Homo_sapiens_DBD_1.00_M04351_2.00	Macrophage	In All Conditions	5031425F14Rik	16943	0.511538	chr2-166430057-166430070	chr2	166430057	166430070	chr2-166429468-166430507	chr2	166429468	166430507	3.4645	3.25636	3.35623	TRUE	TRUE	TRUE
Mafa	Mafa_Homo_sapiens_DBD_1.00_M04351_2.00	Macrophage	In All Conditions	5031425F14Rik	495	0.460548	chr2-166446661-166446674	chr2	166446661	166446674	chr2-166446335-166446955	chr2	166446335	166446955	3.51356	3.83754	3.48724	TRUE	TRUE	TRUE
Mafa	Mafa_Homo_sapiens_DBD_1.00_M04351_2.00	Macrophage	Lost YoungSed	B4galt5	25765	0.537855	chr2-167375170-167375183	chr2	167375170	167375183	chr2-167374949-167375582	chr2	167374949	167375582	1.84044	2.02296	1.68809	TRUE	TRUE	FALSE
Mafa	Mafa_Homo_sapiens_DBD_1.00_M04351_2.00	Macrophage	In All Conditions	B4galt5	32371	0.505495	chr2-167381779-167381792	chr2	167381779	167381792	chr2-167381555-167381918	chr2	167381555	167381918	2.22712	2.13883	1.97466	TRUE	TRUE	TRUE
Mafa	Mafa_Homo_sapiens_DBD_1.00_M04351_2.00	Macrophage	In All Conditions	Gm14321	17042	0.532331	chr2-167760218-167760231	chr2	167760218	167760231	chr2-167759760-167760424	chr2	167759760	167760424	5.30647	5.75749	6.468	TRUE	TRUE	TRUE
Mafa	Mafa_Homo_sapiens_DBD_1.00_M04351_2.00	Macrophage	In All Conditions	Gm14321	4293	0.501597	chr2-167773028-167773041	chr2	167773028	167773041	chr2-167772861-167773173	chr2	167772861	167773173	4.44693	4.19383	3.58824	TRUE	TRUE	TRUE
Mafa	Mafa_Homo_sapiens_DBD_1.00_M04351_2.00	Macrophage	In All Conditions	1200007C13Rik	11847	0.527802	chr2-167815262-167815275	chr2	167815262	167815275	chr2-167814677-167815845	chr2	167814677	167815845	4.70752	4.70989	5.05811	TRUE	TRUE	TRUE
Mafa	Mafa_Homo_sapiens_DBD_1.00_M04351_2.00	Macrophage	Lost YoungSed	Ptpn1	0	0.477366	chr2-167959112-167959125	chr2	167959112	167959125	chr2-167958652-167959137	chr2	167958652	167959137	2.0637	2.01805	1.20977	TRUE	TRUE	FALSE
Mafa	Mafa_Homo_sapiens_DBD_1.00_M04351_2.00	Macrophage	In All Conditions	Nfatc2	0	0.516393	chr2-168539265-168539278	chr2	168539265	168539278	chr2-168539012-168539377	chr2	168539012	168539377	2.48029	3.0113	2.46505	TRUE	TRUE	TRUE
Mafa	Mafa_Homo_sapiens_DBD_1.00_M04351_2.00	Macrophage	In All Conditions	Nfatc2	0	0.463542	chr2-168541422-168541435	chr2	168541422	168541435	chr2-168541201-168541584	chr2	168541201	168541584	6.0909	5.28934	3.34014	TRUE	TRUE	TRUE
Mafa	Mafa_Homo_sapiens_DBD_1.00_M04351_2.00	Macrophage	In All Conditions	Nfatc2	0	0.498638	chr2-168578254-168578267	chr2	168578254	168578267	chr2-168578087-168578453	chr2	168578087	168578453	2.44884	2.30588	2.79294	TRUE	TRUE	TRUE
Mafa	Mafa_Homo_sapiens_DBD_1.00_M04351_2.00	Macrophage	In All Conditions	Nfatc2	0	0.569733	chr2-168583156-168583169	chr2	168583156	168583169	chr2-168583015-168583351	chr2	168583015	168583351	2.2205	2.31345	2.13444	TRUE	TRUE	TRUE
Mafa	Mafa_Homo_sapiens_DBD_1.00_M04351_2.00	Macrophage	In All Conditions	Pmepa1	0	0.723404	chr2-173276535-173276548	chr2	173276535	173276548	chr2-173276346-173276956	chr2	173276346	173276956	2.06167	2.04629	2.41719	TRUE	TRUE	TRUE
Mafa	Mafa_Homo_sapiens_DBD_1.00_M04351_2.00	Macrophage	In All Conditions	C030034L19Rik	0	0.475219	chr3-9403028-9403041	chr3	9403028	9403041	chr3-9402815-9403157	chr3	9402815	9403157	2.63886	2.20734	2.17399	TRUE	TRUE	TRUE
Mafa	Mafa_Homo_sapiens_DBD_1.00_M04351_2.00	Macrophage	In All Conditions	Hps3	0	0.47561	chr3-20027419-20027432	chr3	20027419	20027432	chr3-20026988-20027725	chr3	20026988	20027725	3.69167	3.99723	4.25846	TRUE	TRUE	TRUE
Mafa	Mafa_Homo_sapiens_DBD_1.00_M04351_2.00	Macrophage	Lost YoungSed	Fndc3b	0	0.535181	chr3-27689502-27689515	chr3	27689502	27689515	chr3-27689320-27689788	chr3	27689320	27689788	2.11959	2.41985	1.27649	TRUE	TRUE	FALSE
Mafa	Mafa_Homo_sapiens_DBD_1.00_M04351_2.00	Macrophage	In All Conditions	Pld1	0	0.498551	chr3-28031834-28031847	chr3	28031834	28031847	chr3-28031605-28032294	chr3	28031605	28032294	2.75897	2.73959	3.15736	TRUE	TRUE	TRUE
Mafa	Mafa_Homo_sapiens_DBD_1.00_M04351_2.00	Macrophage	Lost AgeSed	Prkci	8025	0.528436	chr3-31061343-31061356	chr3	31061343	31061356	chr3-31060985-31061828	chr3	31060985	31061828	1.60565	2.5897	1.85791	FALSE	TRUE	TRUE
Mafa	Mafa_Homo_sapiens_DBD_1.00_M04351_2.00	Macrophage	In All Conditions	Adad1	0	0.479452	chr3-37073460-37073473	chr3	37073460	37073473	chr3-37073111-37073621	chr3	37073111	37073621	3.78752	4.18098	2.29163	TRUE	TRUE	TRUE
Mafa	Mafa_Homo_sapiens_DBD_1.00_M04351_2.00	Macrophage	In All Conditions	Intu	43	0.467801	chr3-40705314-40705327	chr3	40705314	40705327	chr3-40704818-40705640	chr3	40704818	40705640	2.47261	2.94534	1.88262	TRUE	TRUE	TRUE
Mafa	Mafa_Homo_sapiens_DBD_1.00_M04351_2.00	Macrophage	In All Conditions	C430002E04Rik	75762	0.418345	chr3-41412805-41412818	chr3	41412805	41412818	chr3-41412595-41413041	chr3	41412595	41413041	1.94456	1.97083	2.29264	TRUE	TRUE	TRUE
Mafa	Mafa_Homo_sapiens_DBD_1.00_M04351_2.00	Macrophage	Lost YoungSed	Maml3	0	0.47644	chr3-52088660-52088673	chr3	52088660	52088673	chr3-52088239-52088811	chr3	52088239	52088811	2.18268	2.41496	1.56817	TRUE	TRUE	FALSE
Mafa	Mafa_Homo_sapiens_DBD_1.00_M04351_2.00	Macrophage	In All Conditions	Spg20	0	0.504967	chr3-55129487-55129500	chr3	55129487	55129500	chr3-55129080-55129683	chr3	55129080	55129683	2.3877	3.4319	3.33968	TRUE	TRUE	TRUE
Mafa	Mafa_Homo_sapiens_DBD_1.00_M04351_2.00	Macrophage	In All Conditions	Spg20	0	0.504967	chr3-55129510-55129523	chr3	55129510	55129523	chr3-55129080-55129683	chr3	55129080	55129683	2.49263	3.4319	3.33968	TRUE	TRUE	TRUE
Mafa	Mafa_Homo_sapiens_DBD_1.00_M04351_2.00	Macrophage	In All Conditions	Nbea	0	0.479627	chr3-55652401-55652414	chr3	55652401	55652414	chr3-55651919-55652777	chr3	55651919	55652777	3.24849	3.41957	3.01669	TRUE	TRUE	TRUE
Mafa	Mafa_Homo_sapiens_DBD_1.00_M04351_2.00	Macrophage	In All Conditions	Ssr3	0	0.614424	chr3-65392611-65392624	chr3	65392611	65392624	chr3-65392117-65392837	chr3	65392117	65392837	2.12764	3.38768	2.71251	TRUE	TRUE	TRUE
Mafa	Mafa_Homo_sapiens_DBD_1.00_M04351_2.00	Macrophage	Lost YoungSed	Ssr3	4266	0.398671	chr3-65397398-65397411	chr3	65397398	65397411	chr3-65396890-65397491	chr3	65396890	65397491	2.16351	2.18966	1.45973	TRUE	TRUE	FALSE
Mafa	Mafa_Homo_sapiens_DBD_1.00_M04351_2.00	Macrophage	In All Conditions	Gm1647	0	0.464995	chr3-69156708-69156721	chr3	69156708	69156721	chr3-69155966-69156922	chr3	69155966	69156922	3.52788	2.3345	2.61944	TRUE	TRUE	TRUE
Mafa	Mafa_Homo_sapiens_DBD_1.00_M04351_2.00	Macrophage	In All Conditions	Ppm1l	0	0.447248	chr3-69560102-69560115	chr3	69560102	69560115	chr3-69559888-69560323	chr3	69559888	69560323	2.45971	2.99138	2.50688	TRUE	TRUE	TRUE
Mafa	Mafa_Homo_sapiens_DBD_1.00_M04351_2.00	Macrophage	Lost AgeSed	Gm25621	10904	0.484694	chr3-69674408-69674421	chr3	69674408	69674421	chr3-69674171-69674562	chr3	69674171	69674562	1.61531	3.01322	2.58377	FALSE	TRUE	TRUE
Mafa	Mafa_Homo_sapiens_DBD_1.00_M04351_2.00	Macrophage	In All Conditions	Tmem144	0	0.508738	chr3-79844239-79844252	chr3	79844239	79844252	chr3-79843815-79844329	chr3	79843815	79844329	2.05392	2.10721	2.43233	TRUE	TRUE	TRUE
Mafa	Mafa_Homo_sapiens_DBD_1.00_M04351_2.00	Macrophage	In All Conditions	Pdgfc	0	0.388813	chr3-81051814-81051827	chr3	81051814	81051827	chr3-81051197-81051929	chr3	81051197	81051929	2.7082	2.79851	2.70969	TRUE	TRUE	TRUE
Mafa	Mafa_Homo_sapiens_DBD_1.00_M04351_2.00	Macrophage	In All Conditions	Fcrls	0	0.502404	chr3-87255434-87255447	chr3	87255434	87255447	chr3-87255205-87255620	chr3	87255205	87255620	1.97108	2.88665	2.17162	TRUE	TRUE	TRUE
Mafa	Mafa_Homo_sapiens_DBD_1.00_M04351_2.00	Macrophage	In All Conditions	Fcrls	0	0.502404	chr3-87255455-87255468	chr3	87255455	87255468	chr3-87255205-87255620	chr3	87255205	87255620	1.97108	2.88665	2.17162	TRUE	TRUE	TRUE
Mafa	Mafa_Homo_sapiens_DBD_1.00_M04351_2.00	Macrophage	Lost YoungSed	Prcc	0	0.550847	chr3-87885858-87885871	chr3	87885858	87885871	chr3-87885082-87886143	chr3	87885082	87886143	1.95732	2.33619	1.5737	TRUE	TRUE	FALSE
Mafa	Mafa_Homo_sapiens_DBD_1.00_M04351_2.00	Macrophage	In All Conditions	Arhgef2	0	0.570922	chr3-88627727-88627740	chr3	88627727	88627740	chr3-88627580-88627861	chr3	88627580	88627861	3.61003	2.89351	2.66704	TRUE	TRUE	TRUE
Mafa	Mafa_Homo_sapiens_DBD_1.00_M04351_2.00	Macrophage	In All Conditions	2810403A07Rik	0	0.556795	chr3-88685774-88685787	chr3	88685774	88685787	chr3-88685051-88686036	chr3	88685051	88686036	3.3556	2.83342	3.05891	TRUE	TRUE	TRUE
Mafa	Mafa_Homo_sapiens_DBD_1.00_M04351_2.00	Macrophage	Lost YoungSed	Slc39a1	0	0.539499	chr3-90248863-90248876	chr3	90248863	90248876	chr3-90248494-90249012	chr3	90248494	90249012	2.11577	2.16052	1.72988	TRUE	TRUE	FALSE
Mafa	Mafa_Homo_sapiens_DBD_1.00_M04351_2.00	Macrophage	In All Conditions	Tuft1	137	0.4825	chr3-94612423-94612436	chr3	94612423	94612436	chr3-94612222-94612621	chr3	94612222	94612621	3.28659	3.83783	2.10982	TRUE	TRUE	TRUE
Mafa	Mafa_Homo_sapiens_DBD_1.00_M04351_2.00	Macrophage	In All Conditions	Tuft1	0	0.524259	chr3-94621969-94621982	chr3	94621969	94621982	chr3-94621425-94622166	chr3	94621425	94622166	2.72129	2.82631	2.93416	TRUE	TRUE	TRUE
Mafa	Mafa_Homo_sapiens_DBD_1.00_M04351_2.00	Macrophage	In All Conditions	Tnfaip8l2	0	0.565217	chr3-95139762-95139775	chr3	95139762	95139775	chr3-95139555-95139899	chr3	95139555	95139899	3.01802	2.13608	2.41198	TRUE	TRUE	TRUE
Mafa	Mafa_Homo_sapiens_DBD_1.00_M04351_2.00	Macrophage	In All Conditions	Cers2	1872	0.552778	chr3-95312720-95312733	chr3	95312720	95312733	chr3-95312559-95312918	chr3	95312559	95312918	1.89863	2.51417	2.25104	TRUE	TRUE	TRUE
Mafa	Mafa_Homo_sapiens_DBD_1.00_M04351_2.00	Macrophage	In All Conditions	Ctss	2683	0.494662	chr3-95523975-95523988	chr3	95523975	95523988	chr3-95523541-95524102	chr3	95523541	95524102	3.36471	3.19346	3.24021	TRUE	TRUE	TRUE
Mafa	Mafa_Homo_sapiens_DBD_1.00_M04351_2.00	Macrophage	In All Conditions	Adamtsl4	139	0.548485	chr3-95675695-95675708	chr3	95675695	95675708	chr3-95675402-95676061	chr3	95675402	95676061	3.37853	3.98362	3.172	TRUE	TRUE	TRUE
Mafa	Mafa_Homo_sapiens_DBD_1.00_M04351_2.00	Macrophage	In All Conditions	Plekho1	0	0.525	chr3-95990634-95990647	chr3	95990634	95990647	chr3-95990224-95990783	chr3	95990224	95990783	5.93683	5.94165	6.00166	TRUE	TRUE	TRUE
Mafa	Mafa_Homo_sapiens_DBD_1.00_M04351_2.00	Macrophage	In All Conditions	Gm15441	3806	0.515556	chr3-96570944-96570957	chr3	96570944	96570957	chr3-96570608-96571057	chr3	96570608	96571057	2.44758	3.25869	3.1671	TRUE	TRUE	TRUE
Mafa	Mafa_Homo_sapiens_DBD_1.00_M04351_2.00	Macrophage	In All Conditions	Wars2	0	0.552339	chr3-99141035-99141048	chr3	99141035	99141048	chr3-99140723-99141620	chr3	99140723	99141620	1.84042	1.91166	2.30324	TRUE	TRUE	TRUE
Mafa	Mafa_Homo_sapiens_DBD_1.00_M04351_2.00	Macrophage	In All Conditions	Rsbn1	0	0.446602	chr3-103916683-103916696	chr3	103916683	103916696	chr3-103916478-103916786	chr3	103916478	103916786	2.00453	1.92925	2.57213	TRUE	TRUE	TRUE
Mafa	Mafa_Homo_sapiens_DBD_1.00_M04351_2.00	Macrophage	In All Conditions	Cttnbp2nl	0	0.451923	chr3-105047129-105047142	chr3	105047129	105047142	chr3-105046540-105047371	chr3	105046540	105047371	4.31998	4.07597	4.65086	TRUE	TRUE	TRUE
Mafa	Mafa_Homo_sapiens_DBD_1.00_M04351_2.00	Macrophage	In All Conditions	Dram2	0	0.39798	chr3-106558380-106558393	chr3	106558380	106558393	chr3-106558102-106558596	chr3	106558102	106558596	2.92857	2.08605	2.0547	TRUE	TRUE	TRUE
Mafa	Mafa_Homo_sapiens_DBD_1.00_M04351_2.00	Macrophage	In All Conditions	Fndc7	0	0.508017	chr3-108856028-108856041	chr3	108856028	108856041	chr3-108855121-108856305	chr3	108855121	108856305	3.67568	4.12433	3.67656	TRUE	TRUE	TRUE
Mafa	Mafa_Homo_sapiens_DBD_1.00_M04351_2.00	Macrophage	In All Conditions	Vav3	85181	0.487923	chr3-109255068-109255081	chr3	109255068	109255081	chr3-109254851-109255471	chr3	109254851	109255471	3.36074	2.7699	4.64672	TRUE	TRUE	TRUE
Mafa	Mafa_Homo_sapiens_DBD_1.00_M04351_2.00	Macrophage	In All Conditions	S1pr1	20567	0.425795	chr3-115689602-115689615	chr3	115689602	115689615	chr3-115689300-115689865	chr3	115689300	115689865	5.86525	5.84258	4.67791	TRUE	TRUE	TRUE
Mafa	Mafa_Homo_sapiens_DBD_1.00_M04351_2.00	Macrophage	In All Conditions	Arhgap29	62339	0.509398	chr3-121890776-121890789	chr3	121890776	121890789	chr3-121890455-121890986	chr3	121890455	121890986	1.85075	2.68755	2.94306	TRUE	TRUE	TRUE
Mafa	Mafa_Homo_sapiens_DBD_1.00_M04351_2.00	Macrophage	In All Conditions	Ccdc109b	0	0.496644	chr3-129948510-129948523	chr3	129948510	129948523	chr3-129948268-129948714	chr3	129948268	129948714	2.12101	2.57267	2.12571	TRUE	TRUE	TRUE
Mafa	Mafa_Homo_sapiens_DBD_1.00_M04351_2.00	Macrophage	In All Conditions	Dkk2	216398	0.455952	chr3-131868296-131868309	chr3	131868296	131868309	chr3-131868054-131868893	chr3	131868054	131868893	2.855	3.25535	2.54537	TRUE	TRUE	TRUE
Mafa	Mafa_Homo_sapiens_DBD_1.00_M04351_2.00	Macrophage	Lost AgeSed	Bank1	4977	0.391304	chr3-136331152-136331165	chr3	136331152	136331165	chr3-136331024-136331598	chr3	136331024	136331598	1.45783	1.93249	1.97695	FALSE	TRUE	TRUE
Mafa	Mafa_Homo_sapiens_DBD_1.00_M04351_2.00	Macrophage	In All Conditions	1700030L20Rik	8128	0.450067	chr3-136426745-136426758	chr3	136426745	136426758	chr3-136426391-136427141	chr3	136426391	136427141	2.80089	3.38691	3.32291	TRUE	TRUE	TRUE
Mafa	Mafa_Homo_sapiens_DBD_1.00_M04351_2.00	Macrophage	In Aged Ex Only	Gbp7	0	0.487374	chr3-142530257-142530270	chr3	142530257	142530270	chr3-142529865-142530656	chr3	142529865	142530656	1.79376	2.29683	1.70103	FALSE	TRUE	FALSE
Mafa	Mafa_Homo_sapiens_DBD_1.00_M04351_2.00	Macrophage	In All Conditions	Sh3glb1	0	0.489569	chr3-144719291-144719304	chr3	144719291	144719304	chr3-144718915-144719633	chr3	144718915	144719633	2.2107	2.27223	2.34976	TRUE	TRUE	TRUE
Mafa	Mafa_Homo_sapiens_DBD_1.00_M04351_2.00	Macrophage	In All Conditions	Gm6289	924	0.45549	chr3-144897422-144897435	chr3	144897422	144897435	chr3-144896936-144897609	chr3	144896936	144897609	2.45476	2.39362	3.25059	TRUE	TRUE	TRUE
Mafa	Mafa_Homo_sapiens_DBD_1.00_M04351_2.00	Macrophage	Lost YoungSed	Plekhf2	23097	0.433297	chr4-10964990-10965003	chr4	10964990	10965003	chr4-10964658-10965564	chr4	10964658	10965564	2.61622	2.90269	1.56046	TRUE	TRUE	FALSE
Mafa	Mafa_Homo_sapiens_DBD_1.00_M04351_2.00	Macrophage	In All Conditions	Gm11840	33	0.480707	chr4-12009428-12009441	chr4	12009428	12009441	chr4-12009077-12009698	chr4	12009077	12009698	2.00888	1.92584	1.82589	TRUE	TRUE	TRUE
Mafa	Mafa_Homo_sapiens_DBD_1.00_M04351_2.00	Macrophage	In All Conditions	Bach2	0	0.493958	chr4-32570139-32570152	chr4	32570139	32570152	chr4-32569734-32570395	chr4	32569734	32570395	5.2007	5.74181	4.02721	TRUE	TRUE	TRUE
Mafa	Mafa_Homo_sapiens_DBD_1.00_M04351_2.00	Macrophage	In All Conditions	3110043O21Rik	0	0.451031	chr4-35222146-35222159	chr4	35222146	35222159	chr4-35221884-35222271	chr4	35221884	35222271	2.51719	2.41966	2.50717	TRUE	TRUE	TRUE
Mafa	Mafa_Homo_sapiens_DBD_1.00_M04351_2.00	Macrophage	Lost YoungSed	Aco1	0	0.498807	chr4-40148508-40148521	chr4	40148508	40148521	chr4-40148304-40148722	chr4	40148304	40148722	2.71174	1.84756	1.56537	TRUE	TRUE	FALSE
Mafa	Mafa_Homo_sapiens_DBD_1.00_M04351_2.00	Macrophage	In All Conditions	Fam219a	0	0.670318	chr4-41569508-41569521	chr4	41569508	41569521	chr4-41569049-41569961	chr4	41569049	41569961	4.1795	3.50642	3.61612	TRUE	TRUE	TRUE
Mafa	Mafa_Homo_sapiens_DBD_1.00_M04351_2.00	Macrophage	In All Conditions	Clta	0	0.450602	chr4-44014980-44014993	chr4	44014980	44014993	chr4-44014656-44015070	chr4	44014656	44015070	2.40296	2.67293	2.76968	TRUE	TRUE	TRUE
Mafa	Mafa_Homo_sapiens_DBD_1.00_M04351_2.00	Macrophage	In All Conditions	Coro2a	0	0.539543	chr4-46554791-46554804	chr4	46554791	46554804	chr4-46554553-46555121	chr4	46554553	46555121	2.24199	2.81205	2.55946	TRUE	TRUE	TRUE
Mafa	Mafa_Homo_sapiens_DBD_1.00_M04351_2.00	Macrophage	In Aged Ex Only	Abca1	0	0.502703	chr4-53120424-53120437	chr4	53120424	53120437	chr4-53120381-53120750	chr4	53120381	53120750	1.35351	1.83443	1.54059	FALSE	TRUE	FALSE
Mafa	Mafa_Homo_sapiens_DBD_1.00_M04351_2.00	Macrophage	In All Conditions	Abca1	0	0.453015	chr4-53125228-53125241	chr4	53125228	53125241	chr4-53124760-53125472	chr4	53124760	53125472	3.18077	3.37467	4.8293	TRUE	TRUE	TRUE
Mafa	Mafa_Homo_sapiens_DBD_1.00_M04351_2.00	Macrophage	In All Conditions	Abca1	0	0.504587	chr4-53127043-53127056	chr4	53127043	53127056	chr4-53126707-53127142	chr4	53126707	53127142	5.31394	3.7511	4.37964	TRUE	TRUE	TRUE
Mafa	Mafa_Homo_sapiens_DBD_1.00_M04351_2.00	Macrophage	In All Conditions	Abca1	0	0.626168	chr4-53160023-53160036	chr4	53160023	53160036	chr4-53159692-53160226	chr4	53159692	53160226	3.91066	3.70055	4.52179	TRUE	TRUE	TRUE
Mafa	Mafa_Homo_sapiens_DBD_1.00_M04351_2.00	Macrophage	In All Conditions	Gm29067	117709	0.464849	chr4-54527854-54527867	chr4	54527854	54527867	chr4-54527405-54528101	chr4	54527405	54528101	3.26475	5.1198	3.41375	TRUE	TRUE	TRUE
Mafa	Mafa_Homo_sapiens_DBD_1.00_M04351_2.00	Macrophage	In All Conditions	Snx30	0	0.488304	chr4-59808675-59808688	chr4	59808675	59808688	chr4-59808450-59808791	chr4	59808450	59808791	2.76681	2.86052	2.68778	TRUE	TRUE	TRUE
Mafa	Mafa_Homo_sapiens_DBD_1.00_M04351_2.00	Macrophage	In All Conditions	Snx30	0	0.528777	chr4-59823753-59823766	chr4	59823753	59823766	chr4-59823324-59823879	chr4	59823324	59823879	4.1034	3.95576	4.18385	TRUE	TRUE	TRUE
Mafa	Mafa_Homo_sapiens_DBD_1.00_M04351_2.00	Macrophage	In All Conditions	Snx30	0	0.466102	chr4-59863917-59863930	chr4	59863917	59863930	chr4-59863552-59864259	chr4	59863552	59864259	3.13573	3.76503	2.12706	TRUE	TRUE	TRUE
Mafa	Mafa_Homo_sapiens_DBD_1.00_M04351_2.00	Macrophage	In All Conditions	Rgs3	0	0.547546	chr4-62699436-62699449	chr4	62699436	62699449	chr4-62699145-62699796	chr4	62699145	62699796	3.3844	3.59942	4.03793	TRUE	TRUE	TRUE
Mafa	Mafa_Homo_sapiens_DBD_1.00_M04351_2.00	Macrophage	In All Conditions	Akna	0	0.558739	chr4-63389841-63389854	chr4	63389841	63389854	chr4-63389392-63390089	chr4	63389392	63390089	3.45559	2.42658	3.17876	TRUE	TRUE	TRUE
Mafa	Mafa_Homo_sapiens_DBD_1.00_M04351_2.00	Macrophage	In All Conditions	Akna	0	0.558739	chr4-63389980-63389993	chr4	63389980	63389993	chr4-63389392-63390089	chr4	63389392	63390089	2.74322	2.5857	4.16737	TRUE	TRUE	TRUE
Mafa	Mafa_Homo_sapiens_DBD_1.00_M04351_2.00	Macrophage	Lost AgeSed	Tmem261	36747	0.403329	chr4-75315587-75315600	chr4	75315587	75315600	chr4-75315053-75315833	chr4	75315053	75315833	1.68848	1.82301	2.45548	FALSE	TRUE	TRUE
Mafa	Mafa_Homo_sapiens_DBD_1.00_M04351_2.00	Macrophage	In All Conditions	Ttc39b	0	0.559932	chr4-83273909-83273922	chr4	83273909	83273922	chr4-83273518-83274101	chr4	83273518	83274101	3.47808	4.26709	3.52803	TRUE	TRUE	TRUE
Mafa	Mafa_Homo_sapiens_DBD_1.00_M04351_2.00	Macrophage	In All Conditions	Ptplad2	0	0.590631	chr4-88438980-88438993	chr4	88438980	88438993	chr4-88438588-88439078	chr4	88438588	88439078	2.18259	1.8364	3.05792	TRUE	TRUE	TRUE
Mafa	Mafa_Homo_sapiens_DBD_1.00_M04351_2.00	Macrophage	In All Conditions	Ptplad2	741	0.465721	chr4-88439872-88439885	chr4	88439872	88439885	chr4-88439670-88440092	chr4	88439670	88440092	2.29277	2.23814	1.87438	TRUE	TRUE	TRUE
Mafa	Mafa_Homo_sapiens_DBD_1.00_M04351_2.00	Macrophage	In All Conditions	Atg4c	6702	0.45875	chr4-99187101-99187114	chr4	99187101	99187114	chr4-99186432-99187231	chr4	99186432	99187231	2.27476	2.514	2.37031	TRUE	TRUE	TRUE
Mafa	Mafa_Homo_sapiens_DBD_1.00_M04351_2.00	Macrophage	In All Conditions	Jak1	0	0.500557	chr4-101155738-101155751	chr4	101155738	101155751	chr4-101155053-101155949	chr4	101155053	101155949	4.31608	2.94821	3.75724	TRUE	TRUE	TRUE
Mafa	Mafa_Homo_sapiens_DBD_1.00_M04351_2.00	Macrophage	In All Conditions	Gm12730	8799	0.440701	chr4-106301603-106301616	chr4	106301603	106301616	chr4-106301055-106301796	chr4	106301055	106301796	2.1808	2.71917	2.946	TRUE	TRUE	TRUE
Mafa	Mafa_Homo_sapiens_DBD_1.00_M04351_2.00	Macrophage	Lost YoungSed	Tal1	3437	0.642241	chr4-115052801-115052814	chr4	115052801	115052814	chr4-115052525-115052988	chr4	115052525	115052988	2.1458	2.43918	1.52845	TRUE	TRUE	FALSE
Mafa	Mafa_Homo_sapiens_DBD_1.00_M04351_2.00	Macrophage	In All Conditions	Mknk1	0	0.473059	chr4-115847736-115847749	chr4	115847736	115847749	chr4-115847191-115848285	chr4	115847191	115848285	3.08752	3.01027	4.13626	TRUE	TRUE	TRUE
Mafa	Mafa_Homo_sapiens_DBD_1.00_M04351_2.00	Macrophage	In All Conditions	Akr1a1	3396	0.437824	chr4-116655328-116655341	chr4	116655328	116655341	chr4-116655077-116655462	chr4	116655077	116655462	1.96862	2.49896	1.84987	TRUE	TRUE	TRUE
Mafa	Mafa_Homo_sapiens_DBD_1.00_M04351_2.00	Macrophage	Lost AgeSed	Tctex1d4	0	0.520376	chr4-117127138-117127151	chr4	117127138	117127151	chr4-117126981-117127299	chr4	117126981	117127299	1.62478	1.91155	1.84315	FALSE	TRUE	TRUE
Mafa	Mafa_Homo_sapiens_DBD_1.00_M04351_2.00	Macrophage	In All Conditions	Smap2	0	0.441558	chr4-121009151-121009164	chr4	121009151	121009164	chr4-121008925-121009540	chr4	121008925	121009540	2.84789	2.0811	1.83252	TRUE	TRUE	TRUE
Mafa	Mafa_Homo_sapiens_DBD_1.00_M04351_2.00	Macrophage	In All Conditions	Meaf6	1386	0.548673	chr4-125114850-125114863	chr4	125114850	125114863	chr4-125114625-125115076	chr4	125114625	125115076	3.61838	2.52755	2.34031	TRUE	TRUE	TRUE
Mafa	Mafa_Homo_sapiens_DBD_1.00_M04351_2.00	Macrophage	In All Conditions	Ago3	0	0.647256	chr4-126429470-126429483	chr4	126429470	126429483	chr4-126429119-126430011	chr4	126429119	126430011	2.26391	1.98395	2.11497	TRUE	TRUE	TRUE
Mafa	Mafa_Homo_sapiens_DBD_1.00_M04351_2.00	Macrophage	Lost YoungSed	Phc2	0	0.520833	chr4-128666704-128666717	chr4	128666704	128666717	chr4-128666347-128666778	chr4	128666347	128666778	2.45614	1.95768	1.81812	TRUE	TRUE	FALSE
Mafa	Mafa_Homo_sapiens_DBD_1.00_M04351_2.00	Macrophage	Lost AgeSed	Zbtb8os	0	0.631336	chr4-129335638-129335651	chr4	129335638	129335651	chr4-129334990-129336074	chr4	129334990	129336074	1.73882	2.00334	2.4774	FALSE	TRUE	TRUE
Mafa	Mafa_Homo_sapiens_DBD_1.00_M04351_2.00	Macrophage	In All Conditions	Snrnp40	0	0.619597	chr4-130360023-130360036	chr4	130360023	130360036	chr4-130359627-130360320	chr4	130359627	130360320	3.31198	3.60833	2.6709	TRUE	TRUE	TRUE
Mafa	Mafa_Homo_sapiens_DBD_1.00_M04351_2.00	Macrophage	In All Conditions	Tmem222	0	0.606476	chr4-133277774-133277787	chr4	133277774	133277787	chr4-133277267-133278069	chr4	133277267	133278069	2.31165	2.235	2.53162	TRUE	TRUE	TRUE
Mafa	Mafa_Homo_sapiens_DBD_1.00_M04351_2.00	Macrophage	In All Conditions	Pigv	0	0.505503	chr4-133659555-133659568	chr4	133659555	133659568	chr4-133659324-133660595	chr4	133659324	133660595	3.28217	3.11935	2.44312	TRUE	TRUE	TRUE
Mafa	Mafa_Homo_sapiens_DBD_1.00_M04351_2.00	Macrophage	In All Conditions	Rsrp1	3103	0.461364	chr4-134920383-134920396	chr4	134920383	134920396	chr4-134920049-134920488	chr4	134920049	134920488	3.12203	2.9907	3.00431	TRUE	TRUE	TRUE
Mafa	Mafa_Homo_sapiens_DBD_1.00_M04351_2.00	Macrophage	In All Conditions	Runx3	11492	0.525	chr4-135189851-135189864	chr4	135189851	135189864	chr4-135189483-135190162	chr4	135189483	135190162	3.68142	3.03644	2.52215	TRUE	TRUE	TRUE
Mafa	Mafa_Homo_sapiens_DBD_1.00_M04351_2.00	Macrophage	In All Conditions	C1qa	0	0.552795	chr4-136898926-136898939	chr4	136898926	136898939	chr4-136898601-136899083	chr4	136898601	136899083	6.78549	7.0709	8.60312	TRUE	TRUE	TRUE
Mafa	Mafa_Homo_sapiens_DBD_1.00_M04351_2.00	Macrophage	In All Conditions	Cdc42	9719	0.494398	chr4-137367857-137367870	chr4	137367857	137367870	chr4-137367440-137368153	chr4	137367440	137368153	1.97362	2.52565	2.08827	TRUE	TRUE	TRUE
Mafa	Mafa_Homo_sapiens_DBD_1.00_M04351_2.00	Macrophage	Lost YoungSed	Pqlc2	0	0.564663	chr4-139308238-139308251	chr4	139308238	139308251	chr4-139307823-139308371	chr4	139307823	139308371	2.11101	2.26299	1.62169	TRUE	TRUE	FALSE
Mafa	Mafa_Homo_sapiens_DBD_1.00_M04351_2.00	Macrophage	In All Conditions	Ubr4	3847	0.546851	chr4-139493943-139493956	chr4	139493943	139493956	chr4-139493436-139494086	chr4	139493436	139494086	2.74512	2.95092	2.48643	TRUE	TRUE	TRUE
Mafa	Mafa_Homo_sapiens_DBD_1.00_M04351_2.00	Macrophage	In All Conditions	Fblim1	0	0.566038	chr4-141606138-141606151	chr4	141606138	141606151	chr4-141605577-141606477	chr4	141605577	141606477	3.16909	4.16805	4.14566	TRUE	TRUE	TRUE
Mafa	Mafa_Homo_sapiens_DBD_1.00_M04351_2.00	Macrophage	In Aged Ex Only	Ddi2	4921	0.548173	chr4-141672484-141672497	chr4	141672484	141672497	chr4-141672327-141672627	chr4	141672327	141672627	1.50568	1.99003	1.52505	FALSE	TRUE	FALSE
Mafa	Mafa_Homo_sapiens_DBD_1.00_M04351_2.00	Macrophage	In All Conditions	Fhad1	0	0.513029	chr4-141952346-141952359	chr4	141952346	141952359	chr4-141951967-141953194	chr4	141951967	141953194	4.09038	2.60337	3.22159	TRUE	TRUE	TRUE
Mafa	Mafa_Homo_sapiens_DBD_1.00_M04351_2.00	Macrophage	In All Conditions	Dhrs3	1156	0.559099	chr4-144891582-144891595	chr4	144891582	144891595	chr4-144891138-144891670	chr4	144891138	144891670	2.36589	2.03852	2.31124	TRUE	TRUE	TRUE
Mafa	Mafa_Homo_sapiens_DBD_1.00_M04351_2.00	Macrophage	In All Conditions	Dhrs3	0	0.49835	chr4-144904079-144904092	chr4	144904079	144904092	chr4-144903835-144904440	chr4	144903835	144904440	5.50644	4.68108	5.34618	TRUE	TRUE	TRUE
Mafa	Mafa_Homo_sapiens_DBD_1.00_M04351_2.00	Macrophage	In All Conditions	Dhrs3	0	0.571154	chr4-144906687-144906700	chr4	144906687	144906700	chr4-144906415-144906934	chr4	144906415	144906934	3.23157	3.45446	3.96602	TRUE	TRUE	TRUE
Mafa	Mafa_Homo_sapiens_DBD_1.00_M04351_2.00	Macrophage	In All Conditions	Vps13d	0	0.449692	chr4-144996029-144996042	chr4	144996029	144996042	chr4-144995776-144996262	chr4	144995776	144996262	3.69213	2.75281	2.53458	TRUE	TRUE	TRUE
Mafa	Mafa_Homo_sapiens_DBD_1.00_M04351_2.00	Macrophage	In All Conditions	Vps13d	0	0.525	chr4-145037150-145037163	chr4	145037150	145037163	chr4-145036957-145037476	chr4	145036957	145037476	2.17553	2.00951	2.43885	TRUE	TRUE	TRUE
Mafa	Mafa_Homo_sapiens_DBD_1.00_M04351_2.00	Macrophage	In All Conditions	Tnfrsf1b	0	0.520082	chr4-145234175-145234188	chr4	145234175	145234188	chr4-145233335-145234305	chr4	145233335	145234305	4.1777	3.55812	2.51685	TRUE	TRUE	TRUE
Mafa	Mafa_Homo_sapiens_DBD_1.00_M04351_2.00	Macrophage	In All Conditions	Casz1	0	0.573394	chr4-148940892-148940905	chr4	148940892	148940905	chr4-148940483-148941136	chr4	148940483	148941136	3.06016	2.79136	2.49608	TRUE	TRUE	TRUE
Mafa	Mafa_Homo_sapiens_DBD_1.00_M04351_2.00	Macrophage	In All Conditions	Rere	0	0.459368	chr4-150556956-150556969	chr4	150556956	150556969	chr4-150556329-150557214	chr4	150556329	150557214	2.68507	2.1898	2.43213	TRUE	TRUE	TRUE
Mafa	Mafa_Homo_sapiens_DBD_1.00_M04351_2.00	Macrophage	In All Conditions	Nol9	727	0.533835	chr4-152062605-152062618	chr4	152062605	152062618	chr4-152062222-152062886	chr4	152062222	152062886	2.77753	2.32465	2.6157	TRUE	TRUE	TRUE
Mafa	Mafa_Homo_sapiens_DBD_1.00_M04351_2.00	Macrophage	In All Conditions	Tnfrsf14	10609	0.524823	chr4-154911409-154911422	chr4	154911409	154911422	chr4-154911037-154911600	chr4	154911037	154911600	4.24106	3.51508	3.87836	TRUE	TRUE	TRUE
Mafa	Mafa_Homo_sapiens_DBD_1.00_M04351_2.00	Macrophage	In All Conditions	Morn1	0	0.577465	chr4-155121409-155121422	chr4	155121409	155121422	chr4-155121153-155121578	chr4	155121153	155121578	4.73821	5.09224	3.04549	TRUE	TRUE	TRUE
Mafa	Mafa_Homo_sapiens_DBD_1.00_M04351_2.00	Macrophage	In All Conditions	Slc35e2	0	0.639821	chr4-155601363-155601376	chr4	155601363	155601376	chr4-155601130-155602023	chr4	155601130	155602023	2.53678	2.31103	3.15595	TRUE	TRUE	TRUE
Mafa	Mafa_Homo_sapiens_DBD_1.00_M04351_2.00	Macrophage	Lost YoungSed	Cyp51	0	0.649667	chr5-4104800-4104813	chr5	4104800	4104813	chr5-4104097-4104998	chr5	4104097	4104998	1.95297	2.32686	1.8093	TRUE	TRUE	FALSE
Mafa	Mafa_Homo_sapiens_DBD_1.00_M04351_2.00	Macrophage	Lost AgeSed	Cdk14	0	0.404332	chr5-5419519-5419532	chr5	5419519	5419532	chr5-5419046-5419599	chr5	5419046	5419599	1.24267	1.8455	1.86943	FALSE	TRUE	TRUE
Mafa	Mafa_Homo_sapiens_DBD_1.00_M04351_2.00	Macrophage	Lost YoungSed	Cd36	0	0.380851	chr5-17876873-17876886	chr5	17876873	17876886	chr5-17876628-17877097	chr5	17876628	17877097	2.12152	2.23032	1.28084	TRUE	TRUE	FALSE
Mafa	Mafa_Homo_sapiens_DBD_1.00_M04351_2.00	Macrophage	Lost AgeSed	Cd36	0	0.401302	chr5-17880199-17880212	chr5	17880199	17880212	chr5-17879790-17880250	chr5	17879790	17880250	1.73525	1.91586	1.98631	FALSE	TRUE	TRUE
Mafa	Mafa_Homo_sapiens_DBD_1.00_M04351_2.00	Macrophage	Lost AgeSed	Ptpn12	0	0.368545	chr5-21030352-21030365	chr5	21030352	21030365	chr5-21030137-21030562	chr5	21030137	21030562	1.58191	2.43593	2.12733	FALSE	TRUE	TRUE
Mafa	Mafa_Homo_sapiens_DBD_1.00_M04351_2.00	Macrophage	In All Conditions	Gsap	54574	0.434234	chr5-21131476-21131489	chr5	21131476	21131489	chr5-21131138-21131692	chr5	21131138	21131692	2.38193	2.03921	2.30746	TRUE	TRUE	TRUE
Mafa	Mafa_Homo_sapiens_DBD_1.00_M04351_2.00	Macrophage	In All Conditions	5031425E22Rik	0	0.489768	chr5-23387191-23387204	chr5	23387191	23387204	chr5-23386615-23387347	chr5	23386615	23387347	3.974	4.32516	4.19189	TRUE	TRUE	TRUE
Mafa	Mafa_Homo_sapiens_DBD_1.00_M04351_2.00	Macrophage	In All Conditions	5031425E22Rik	0	0.519399	chr5-23418294-23418307	chr5	23418294	23418307	chr5-23417947-23418745	chr5	23417947	23418745	2.3642	2.4807	2.48897	TRUE	TRUE	TRUE
Mafa	Mafa_Homo_sapiens_DBD_1.00_M04351_2.00	Macrophage	In All Conditions	5031425E22Rik	0	0.591082	chr5-23433304-23433317	chr5	23433304	23433317	chr5-23432517-23433570	chr5	23432517	23433570	2.6197	2.84273	4.22756	TRUE	TRUE	TRUE
Mafa	Mafa_Homo_sapiens_DBD_1.00_M04351_2.00	Macrophage	In All Conditions	Dpp6	0	0.464567	chr5-27185181-27185194	chr5	27185181	27185194	chr5-27184833-27185340	chr5	27184833	27185340	3.37792	3.34194	3.07448	TRUE	TRUE	TRUE
Mafa	Mafa_Homo_sapiens_DBD_1.00_M04351_2.00	Macrophage	In All Conditions	Slc35f6	0	0.534687	chr5-30651003-30651016	chr5	30651003	30651016	chr5-30650532-30651122	chr5	30650532	30651122	3.04458	2.66098	2.68481	TRUE	TRUE	TRUE
Mafa	Mafa_Homo_sapiens_DBD_1.00_M04351_2.00	Macrophage	In All Conditions	Preb	0	0.62867	chr5-30960354-30960367	chr5	30960354	30960367	chr5-30959963-30960541	chr5	30959963	30960541	2.05485	2.14758	2.43209	TRUE	TRUE	TRUE
Mafa	Mafa_Homo_sapiens_DBD_1.00_M04351_2.00	Macrophage	In All Conditions	Ift172	0	0.532075	chr5-31291091-31291104	chr5	31291091	31291104	chr5-31290886-31291415	chr5	31290886	31291415	2.80724	2.6795	2.49135	TRUE	TRUE	TRUE
Mafa	Mafa_Homo_sapiens_DBD_1.00_M04351_2.00	Macrophage	In All Conditions	Poln	1275	0.507389	chr5-34170878-34170891	chr5	34170878	34170891	chr5-34170724-34171129	chr5	34170724	34171129	2.21749	2.15274	3.10306	TRUE	TRUE	TRUE
Mafa	Mafa_Homo_sapiens_DBD_1.00_M04351_2.00	Macrophage	In All Conditions	Sh3bp2	0	0.575552	chr5-34534982-34534995	chr5	34534982	34534995	chr5-34534767-34535355	chr5	34534767	34535355	3.11165	3.40294	2.48359	TRUE	TRUE	TRUE
Mafa	Mafa_Homo_sapiens_DBD_1.00_M04351_2.00	Macrophage	In All Conditions	Tbc1d14	0	0.47419	chr5-36515393-36515406	chr5	36515393	36515406	chr5-36515001-36515833	chr5	36515001	36515833	3.00034	1.934	2.88587	TRUE	TRUE	TRUE
Mafa	Mafa_Homo_sapiens_DBD_1.00_M04351_2.00	Macrophage	In Aged Ex Only	Tbc1d14	0	0.549206	chr5-36557730-36557743	chr5	36557730	36557743	chr5-36557565-36557879	chr5	36557565	36557879	1.68541	2.40155	1.47002	FALSE	TRUE	FALSE
Mafa	Mafa_Homo_sapiens_DBD_1.00_M04351_2.00	Macrophage	In All Conditions	Gm26486	17171	0.453052	chr5-53401317-53401330	chr5	53401317	53401330	chr5-53400976-53401401	chr5	53400976	53401401	2.70679	2.48844	2.57394	TRUE	TRUE	TRUE
Mafa	Mafa_Homo_sapiens_DBD_1.00_M04351_2.00	Macrophage	In All Conditions	Gm26486	15391	0.455484	chr5-53402915-53402928	chr5	53402915	53402928	chr5-53402407-53403181	chr5	53402407	53403181	5.88517	5.77793	5.37329	TRUE	TRUE	TRUE
Mafa	Mafa_Homo_sapiens_DBD_1.00_M04351_2.00	Macrophage	In All Conditions	Gm26486	32057	0.527514	chr5-53451077-53451090	chr5	53451077	53451090	chr5-53450740-53451266	chr5	53450740	53451266	3.49379	3.56859	2.41609	TRUE	TRUE	TRUE
Mafa	Mafa_Homo_sapiens_DBD_1.00_M04351_2.00	Macrophage	In All Conditions	Tbc1d1	0	0.446667	chr5-64342371-64342384	chr5	64342371	64342384	chr5-64342161-64342460	chr5	64342161	64342460	2.63103	2.91093	2.42663	TRUE	TRUE	TRUE
Mafa	Mafa_Homo_sapiens_DBD_1.00_M04351_2.00	Macrophage	In All Conditions	Tbc1d1	0	0.50571	chr5-64344436-64344449	chr5	64344436	64344449	chr5-64344162-64344774	chr5	64344162	64344774	4.33218	3.36361	3.90833	TRUE	TRUE	TRUE
Mafa	Mafa_Homo_sapiens_DBD_1.00_M04351_2.00	Macrophage	Lost AgeSed	Tbc1d1	19710	0.429587	chr5-64371642-64371655	chr5	64371642	64371655	chr5-64371197-64371899	chr5	64371197	64371899	1.78079	1.91149	2.16253	FALSE	TRUE	TRUE
Mafa	Mafa_Homo_sapiens_DBD_1.00_M04351_2.00	Macrophage	In All Conditions	Tbc1d1	27301	0.515596	chr5-64379101-64379114	chr5	64379101	64379114	chr5-64378788-64379332	chr5	64378788	64379332	6.71211	7.40876	6.08835	TRUE	TRUE	TRUE
Mafa	Mafa_Homo_sapiens_DBD_1.00_M04351_2.00	Macrophage	In All Conditions	Tbc1d1	27301	0.515596	chr5-64379228-64379241	chr5	64379228	64379241	chr5-64378788-64379332	chr5	64378788	64379332	3.2673	3.06172	4.01281	TRUE	TRUE	TRUE
Mafa	Mafa_Homo_sapiens_DBD_1.00_M04351_2.00	Macrophage	In All Conditions	Gm26761	15478	0.510638	chr5-64680195-64680208	chr5	64680195	64680208	chr5-64679996-64680371	chr5	64679996	64680371	3.66048	3.28002	4.02297	TRUE	TRUE	TRUE
Mafa	Mafa_Homo_sapiens_DBD_1.00_M04351_2.00	Macrophage	In All Conditions	Rhoh	0	0.470405	chr5-65883506-65883519	chr5	65883506	65883519	chr5-65883384-65883704	chr5	65883384	65883704	3.19114	2.84912	3.09272	TRUE	TRUE	TRUE
Mafa	Mafa_Homo_sapiens_DBD_1.00_M04351_2.00	Macrophage	In All Conditions	Rbm47	0	0.485636	chr5-66112123-66112136	chr5	66112123	66112136	chr5-66111805-66112535	chr5	66111805	66112535	4.88203	3.88407	3.90969	TRUE	TRUE	TRUE
Mafa	Mafa_Homo_sapiens_DBD_1.00_M04351_2.00	Macrophage	Lost YoungSed	Scfd2	0	0.606977	chr5-74531844-74531857	chr5	74531844	74531857	chr5-74531504-74531933	chr5	74531504	74531933	2.05691	2.10506	1.80801	TRUE	TRUE	FALSE
Mafa	Mafa_Homo_sapiens_DBD_1.00_M04351_2.00	Macrophage	In All Conditions	Rufy3	0	0.474878	chr5-88630973-88630986	chr5	88630973	88630986	chr5-88630685-88631301	chr5	88630685	88631301	5.04808	4.7559	4.06203	TRUE	TRUE	TRUE
Mafa	Mafa_Homo_sapiens_DBD_1.00_M04351_2.00	Macrophage	Lost AgeSed	Pf4	697	0.435146	chr5-90771546-90771559	chr5	90771546	90771559	chr5-90771260-90771737	chr5	90771260	90771737	1.73061	2.58031	3.02883	FALSE	TRUE	TRUE
Mafa	Mafa_Homo_sapiens_DBD_1.00_M04351_2.00	Macrophage	In All Conditions	Cxcl1	13863	0.40241	chr5-90877079-90877092	chr5	90877079	90877092	chr5-90876548-90877377	chr5	90876548	90877377	2.94416	1.91136	1.9874	TRUE	TRUE	TRUE
Mafa	Mafa_Homo_sapiens_DBD_1.00_M04351_2.00	Macrophage	In Aged Ex Only	Cxcl13	58598	0.421875	chr5-95898040-95898053	chr5	95898040	95898053	chr5-95897754-95898329	chr5	95897754	95898329	1.46199	2.18614	1.46557	FALSE	TRUE	FALSE
Mafa	Mafa_Homo_sapiens_DBD_1.00_M04351_2.00	Macrophage	In All Conditions	Cxcl13	21451	0.481481	chr5-95935277-95935290	chr5	95935277	95935290	chr5-95934586-95935476	chr5	95934586	95935476	3.16235	2.70539	2.45162	TRUE	TRUE	TRUE
Mafa	Mafa_Homo_sapiens_DBD_1.00_M04351_2.00	Macrophage	In Aged Ex Only	Cnot6l	12645	0.471631	chr5-96177235-96177248	chr5	96177235	96177248	chr5-96176817-96177380	chr5	96176817	96177380	1.76825	2.37479	1.19189	FALSE	TRUE	FALSE
Mafa	Mafa_Homo_sapiens_DBD_1.00_M04351_2.00	Macrophage	In All Conditions	Anxa3	52015	0.482759	chr5-96898346-96898359	chr5	96898346	96898359	chr5-96897984-96898505	chr5	96897984	96898505	3.61875	4.481	4.82612	TRUE	TRUE	TRUE
Mafa	Mafa_Homo_sapiens_DBD_1.00_M04351_2.00	Macrophage	In All Conditions	Anxa3	71509	0.445813	chr5-96918126-96918139	chr5	96918126	96918139	chr5-96917478-96918289	chr5	96917478	96918289	2.68384	2.77577	3.12156	TRUE	TRUE	TRUE
Mafa	Mafa_Homo_sapiens_DBD_1.00_M04351_2.00	Macrophage	In All Conditions	Antxr2	0	0.419192	chr5-97914151-97914164	chr5	97914151	97914164	chr5-97913891-97914286	chr5	97913891	97914286	1.99396	1.94569	1.95328	TRUE	TRUE	TRUE
Mafa	Mafa_Homo_sapiens_DBD_1.00_M04351_2.00	Macrophage	In All Conditions	1700007G11Rik	9151	0.451464	chr5-98320023-98320036	chr5	98320023	98320036	chr5-98319554-98320202	chr5	98319554	98320202	2.19157	2.72574	2.11497	TRUE	TRUE	TRUE
Mafa	Mafa_Homo_sapiens_DBD_1.00_M04351_2.00	Macrophage	Lost YoungSed	Rasgef1b	2523	0.436333	chr5-99214762-99214775	chr5	99214762	99214775	chr5-99214314-99214902	chr5	99214314	99214902	2.01252	2.04674	1.29938	TRUE	TRUE	FALSE
Mafa	Mafa_Homo_sapiens_DBD_1.00_M04351_2.00	Macrophage	In All Conditions	A930011G23Rik	0	0.37581	chr5-99381834-99381847	chr5	99381834	99381847	chr5-99381514-99381976	chr5	99381514	99381976	5.03509	4.13124	3.73867	TRUE	TRUE	TRUE
Mafa	Mafa_Homo_sapiens_DBD_1.00_M04351_2.00	Macrophage	In All Conditions	Coq2	0	0.486726	chr5-100656469-100656482	chr5	100656469	100656482	chr5-100656091-100656768	chr5	100656091	100656768	2.21605	2.47606	2.59266	TRUE	TRUE	TRUE
Mafa	Mafa_Homo_sapiens_DBD_1.00_M04351_2.00	Macrophage	In All Conditions	Wdfy3	0	0.530841	chr5-102055137-102055150	chr5	102055137	102055150	chr5-102054830-102055364	chr5	102054830	102055364	1.99618	1.89329	2.11382	TRUE	TRUE	TRUE
Mafa	Mafa_Homo_sapiens_DBD_1.00_M04351_2.00	Macrophage	In All Conditions	Wdfy3	0	0.604198	chr5-102070654-102070667	chr5	102070654	102070667	chr5-102069658-102070991	chr5	102069658	102070991	4.62047	5.56629	5.60716	TRUE	TRUE	TRUE
Mafa	Mafa_Homo_sapiens_DBD_1.00_M04351_2.00	Macrophage	In All Conditions	Slc10a6	0	0.5	chr5-103629638-103629651	chr5	103629638	103629651	chr5-103628589-103629844	chr5	103628589	103629844	3.09476	3.42787	3.17412	TRUE	TRUE	TRUE
Mafa	Mafa_Homo_sapiens_DBD_1.00_M04351_2.00	Macrophage	In All Conditions	Lrrc8b	0	0.713256	chr5-105415720-105415733	chr5	105415720	105415733	chr5-105415196-105415889	chr5	105415196	105415889	2.33246	2.41289	1.8636	TRUE	TRUE	TRUE
Mafa	Mafa_Homo_sapiens_DBD_1.00_M04351_2.00	Macrophage	Lost AgeSed	Evi5	0	0.70624	chr5-107869245-107869258	chr5	107869245	107869258	chr5-107868774-107869430	chr5	107868774	107869430	1.81345	1.89324	2.30521	FALSE	TRUE	TRUE
Mafa	Mafa_Homo_sapiens_DBD_1.00_M04351_2.00	Macrophage	In All Conditions	Ulk1	0	0.606443	chr5-110808232-110808245	chr5	110808232	110808245	chr5-110807882-110808595	chr5	110807882	110808595	3.23647	2.44967	2.89172	TRUE	TRUE	TRUE
Mafa	Mafa_Homo_sapiens_DBD_1.00_M04351_2.00	Macrophage	In All Conditions	Aym1	44707	0.52007	chr5-113402888-113402901	chr5	113402888	113402901	chr5-113402529-113403101	chr5	113402529	113403101	2.94546	2.75478	3.05168	TRUE	TRUE	TRUE
Mafa	Mafa_Homo_sapiens_DBD_1.00_M04351_2.00	Macrophage	In All Conditions	Cmklr1	0	0.522099	chr5-113647343-113647356	chr5	113647343	113647356	chr5-113647162-113647523	chr5	113647162	113647523	4.4182	5.07676	3.85346	TRUE	TRUE	TRUE
Mafa	Mafa_Homo_sapiens_DBD_1.00_M04351_2.00	Macrophage	In All Conditions	Iscu	5301	0.579767	chr5-113783881-113783894	chr5	113783881	113783894	chr5-113783590-113784103	chr5	113783590	113784103	4.8695	5.47225	6.40845	TRUE	TRUE	TRUE
Mafa	Mafa_Homo_sapiens_DBD_1.00_M04351_2.00	Macrophage	In All Conditions	Iscu	5301	0.579767	chr5-113783963-113783976	chr5	113783963	113783976	chr5-113783590-113784103	chr5	113783590	113784103	3.6007	3.8073	4.09535	TRUE	TRUE	TRUE
Mafa	Mafa_Homo_sapiens_DBD_1.00_M04351_2.00	Macrophage	In All Conditions	Fam222a	0	0.482213	chr5-114597921-114597934	chr5	114597921	114597934	chr5-114597524-114598029	chr5	114597524	114598029	3.78756	3.67928	5.07186	TRUE	TRUE	TRUE
Mafa	Mafa_Homo_sapiens_DBD_1.00_M04351_2.00	Macrophage	In All Conditions	Trpv4	2400	0.468333	chr5-114661226-114661239	chr5	114661226	114661239	chr5-114660822-114661421	chr5	114660822	114661421	3.97923	4.82772	5.06728	TRUE	TRUE	TRUE
Mafa	Mafa_Homo_sapiens_DBD_1.00_M04351_2.00	Macrophage	Lost AgeSed	4930519G04Rik	0	0.481536	chr5-114855497-114855510	chr5	114855497	114855510	chr5-114854998-114855674	chr5	114854998	114855674	1.82152	2.38149	2.1358	FALSE	TRUE	TRUE
Mafa	Mafa_Homo_sapiens_DBD_1.00_M04351_2.00	Macrophage	In Aged Ex Only	Sirt4	0	0.49922	chr5-115484525-115484538	chr5	115484525	115484538	chr5-115484115-115484755	chr5	115484115	115484755	1.54523	1.8246	1.43647	FALSE	TRUE	FALSE
Mafa	Mafa_Homo_sapiens_DBD_1.00_M04351_2.00	Macrophage	In All Conditions	Ccdc64	0	0.581841	chr5-115653240-115653253	chr5	115653240	115653253	chr5-115652578-115653359	chr5	115652578	115653359	1.90444	2.26367	2.31382	TRUE	TRUE	TRUE
Mafa	Mafa_Homo_sapiens_DBD_1.00_M04351_2.00	Macrophage	In All Conditions	Ccdc63	4470	0.525105	chr5-122143577-122143590	chr5	122143577	122143590	chr5-122143428-122143905	chr5	122143428	122143905	2.30974	2.69214	2.86173	TRUE	TRUE	TRUE
Mafa	Mafa_Homo_sapiens_DBD_1.00_M04351_2.00	Macrophage	In All Conditions	Ccdc63	4470	0.525105	chr5-122143679-122143692	chr5	122143679	122143692	chr5-122143428-122143905	chr5	122143428	122143905	3.29338	2.94078	3.41121	TRUE	TRUE	TRUE
Mafa	Mafa_Homo_sapiens_DBD_1.00_M04351_2.00	Macrophage	In All Conditions	P2rx4	4978	0.483307	chr5-122702413-122702426	chr5	122702413	122702426	chr5-122701977-122702605	chr5	122701977	122702605	3.34431	3.06219	3.71091	TRUE	TRUE	TRUE
Mafa	Mafa_Homo_sapiens_DBD_1.00_M04351_2.00	Macrophage	In All Conditions	Vps33a	0	0.583219	chr5-123573080-123573093	chr5	123573080	123573093	chr5-123572508-123573234	chr5	123572508	123573234	2.40916	2.89769	3.54854	TRUE	TRUE	TRUE
Mafa	Mafa_Homo_sapiens_DBD_1.00_M04351_2.00	Macrophage	In All Conditions	Ncor2	514	0.570776	chr5-125179986-125179999	chr5	125179986	125179999	chr5-125179734-125180390	chr5	125179734	125180390	4.12008	4.04588	3.56434	TRUE	TRUE	TRUE
Mafa	Mafa_Homo_sapiens_DBD_1.00_M04351_2.00	Macrophage	In All Conditions	Asl	0	0.52381	chr5-130024471-130024484	chr5	130024471	130024484	chr5-130023565-130024530	chr5	130023565	130024530	1.95714	2.03236	1.93752	TRUE	TRUE	TRUE
Mafa	Mafa_Homo_sapiens_DBD_1.00_M04351_2.00	Macrophage	In All Conditions	Gtf2ird1	14489	0.532279	chr5-134342753-134342766	chr5	134342753	134342766	chr5-134342421-134343179	chr5	134342421	134343179	2.09825	2.35757	2.14776	TRUE	TRUE	TRUE
Mafa	Mafa_Homo_sapiens_DBD_1.00_M04351_2.00	Macrophage	In All Conditions	Gtf2ird1	4548	0.529927	chr5-134352994-134353007	chr5	134352994	134353007	chr5-134352436-134353120	chr5	134352436	134353120	4.0051	4.10016	3.62463	TRUE	TRUE	TRUE
Mafa	Mafa_Homo_sapiens_DBD_1.00_M04351_2.00	Macrophage	In All Conditions	Ccl24	914	0.451376	chr5-135568830-135568843	chr5	135568830	135568843	chr5-135568478-135569022	chr5	135568478	135569022	2.77222	2.959	2.52636	TRUE	TRUE	TRUE
Mafa	Mafa_Homo_sapiens_DBD_1.00_M04351_2.00	Macrophage	In All Conditions	Ccl24	0	0.527205	chr5-135573200-135573213	chr5	135573200	135573213	chr5-135572885-135573417	chr5	135572885	135573417	2.93022	3.34779	3.45632	TRUE	TRUE	TRUE
Mafa	Mafa_Homo_sapiens_DBD_1.00_M04351_2.00	Macrophage	In All Conditions	Cux1	0	0.486019	chr5-136458722-136458735	chr5	136458722	136458735	chr5-136458317-136459067	chr5	136458317	136459067	3.64892	3.9322	3.85841	TRUE	TRUE	TRUE
Mafa	Mafa_Homo_sapiens_DBD_1.00_M04351_2.00	Macrophage	In All Conditions	Mepce	0	0.604371	chr5-137786878-137786891	chr5	137786878	137786891	chr5-137785669-137787910	chr5	137785669	137787910	4.58038	4.18632	4.49782	TRUE	TRUE	TRUE
Mafa	Mafa_Homo_sapiens_DBD_1.00_M04351_2.00	Macrophage	In Aged Ex Only	3110082I17Rik	0	0.572043	chr5-139366167-139366180	chr5	139366167	139366180	chr5-139365822-139366286	chr5	139365822	139366286	1.59109	2.21719	1.6205	FALSE	TRUE	FALSE
Mafa	Mafa_Homo_sapiens_DBD_1.00_M04351_2.00	Macrophage	In All Conditions	3110082I17Rik	0	0.479167	chr5-139371360-139371373	chr5	139371360	139371373	chr5-139371196-139371483	chr5	139371196	139371483	2.31069	1.91427	3.28964	TRUE	TRUE	TRUE
Mafa	Mafa_Homo_sapiens_DBD_1.00_M04351_2.00	Macrophage	In All Conditions	C130050O18Rik	0	0.551402	chr5-139405249-139405262	chr5	139405249	139405262	chr5-139404983-139405410	chr5	139404983	139405410	2.91881	2.38315	3.64427	TRUE	TRUE	TRUE
Mafa	Mafa_Homo_sapiens_DBD_1.00_M04351_2.00	Macrophage	In All Conditions	3110082I17Rik	4237	0.426501	chr5-139465107-139465120	chr5	139465107	139465120	chr5-139464740-139465222	chr5	139464740	139465222	3.04073	2.83302	2.60548	TRUE	TRUE	TRUE
Mafa	Mafa_Homo_sapiens_DBD_1.00_M04351_2.00	Macrophage	In All Conditions	Mad1l1	0	0.51595	chr5-140207297-140207310	chr5	140207297	140207310	chr5-140206779-140207499	chr5	140206779	140207499	1.91953	1.89038	2.22452	TRUE	TRUE	TRUE
Mafa	Mafa_Homo_sapiens_DBD_1.00_M04351_2.00	Macrophage	In All Conditions	Snx8	3411	0.426065	chr5-140392931-140392944	chr5	140392931	140392944	chr5-140392663-140393061	chr5	140392663	140393061	3.7018	5.00024	3.67011	TRUE	TRUE	TRUE
Mafa	Mafa_Homo_sapiens_DBD_1.00_M04351_2.00	Macrophage	In All Conditions	Lfng	2044	0.573569	chr5-140618027-140618040	chr5	140618027	140618040	chr5-140617588-140618321	chr5	140617588	140618321	5.59233	4.37282	4.37033	TRUE	TRUE	TRUE
Mafa	Mafa_Homo_sapiens_DBD_1.00_M04351_2.00	Macrophage	In All Conditions	Amz1	0	0.541573	chr5-140749778-140749791	chr5	140749778	140749791	chr5-140749400-140749844	chr5	140749400	140749844	2.2236	2.17653	2.30276	TRUE	TRUE	TRUE
Mafa	Mafa_Homo_sapiens_DBD_1.00_M04351_2.00	Macrophage	In All Conditions	Gna12	0	0.49896	chr5-140818796-140818809	chr5	140818796	140818809	chr5-140818561-140819041	chr5	140818561	140819041	1.93852	2.09641	2.27863	TRUE	TRUE	TRUE
Mafa	Mafa_Homo_sapiens_DBD_1.00_M04351_2.00	Macrophage	In All Conditions	Sdk1	0	0.540154	chr5-142074990-142075003	chr5	142074990	142075003	chr5-142074635-142075543	chr5	142074635	142075543	3.02721	3.2047	2.98205	TRUE	TRUE	TRUE
Mafa	Mafa_Homo_sapiens_DBD_1.00_M04351_2.00	Macrophage	In All Conditions	Daglb	0	0.5	chr5-143470901-143470914	chr5	143470901	143470914	chr5-143470582-143471163	chr5	143470582	143471163	3.23524	2.99752	3.47991	TRUE	TRUE	TRUE
Mafa	Mafa_Homo_sapiens_DBD_1.00_M04351_2.00	Macrophage	In All Conditions	Daglb	0	0.491741	chr5-143475289-143475302	chr5	143475289	143475302	chr5-143475063-143475849	chr5	143475063	143475849	3.39987	3.22451	3.15883	TRUE	TRUE	TRUE
Mafa	Mafa_Homo_sapiens_DBD_1.00_M04351_2.00	Macrophage	In All Conditions	Daglb	0	0.491741	chr5-143475433-143475446	chr5	143475433	143475446	chr5-143475063-143475849	chr5	143475063	143475849	4.94815	3.85137	4.38315	TRUE	TRUE	TRUE
Mafa	Mafa_Homo_sapiens_DBD_1.00_M04351_2.00	Macrophage	In All Conditions	Rpl21	0	0.580023	chr5-146832888-146832901	chr5	146832888	146832901	chr5-146832514-146833394	chr5	146832514	146833394	2.50316	2.79133	3.24475	TRUE	TRUE	TRUE
Mafa	Mafa_Homo_sapiens_DBD_1.00_M04351_2.00	Macrophage	In All Conditions	Ubl3	9003	0.541109	chr5-148495363-148495376	chr5	148495363	148495376	chr5-148495105-148495627	chr5	148495105	148495627	3.61779	3.97839	2.3199	TRUE	TRUE	TRUE
Mafa	Mafa_Homo_sapiens_DBD_1.00_M04351_2.00	Macrophage	In All Conditions	1700028E10Rik	0	0.589109	chr5-151368458-151368471	chr5	151368458	151368471	chr5-151368074-151369083	chr5	151368074	151369083	2.15296	1.95606	2.09269	TRUE	TRUE	TRUE
Mafa	Mafa_Homo_sapiens_DBD_1.00_M04351_2.00	Macrophage	In All Conditions	Ppp1r9a	0	0.455511	chr6-5159504-5159517	chr6	5159504	5159517	chr6-5159167-5159919	chr6	5159167	5159919	2.57607	2.81572	2.33292	TRUE	TRUE	TRUE
Mafa	Mafa_Homo_sapiens_DBD_1.00_M04351_2.00	Macrophage	In All Conditions	C1galt1	0	0.616266	chr6-7844689-7844702	chr6	7844689	7844702	chr6-7844080-7844952	chr6	7844080	7844952	2.38263	3.03398	3.34852	TRUE	TRUE	TRUE
Mafa	Mafa_Homo_sapiens_DBD_1.00_M04351_2.00	Macrophage	In All Conditions	Ica1	0	0.429894	chr6-8687354-8687367	chr6	8687354	8687367	chr6-8686850-8687605	chr6	8686850	8687605	2.39699	2.74385	3.08943	TRUE	TRUE	TRUE
Mafa	Mafa_Homo_sapiens_DBD_1.00_M04351_2.00	Macrophage	In All Conditions	Fam3c	41989	0.385732	chr6-22398636-22398649	chr6	22398636	22398649	chr6-22398233-22399059	chr6	22398233	22399059	2.58777	2.54727	2.31565	TRUE	TRUE	TRUE
Mafa	Mafa_Homo_sapiens_DBD_1.00_M04351_2.00	Macrophage	In All Conditions	Calu	0	0.615068	chr6-29348046-29348059	chr6	29348046	29348059	chr6-29347573-29348302	chr6	29347573	29348302	3.10048	3.31801	2.59268	TRUE	TRUE	TRUE
Mafa	Mafa_Homo_sapiens_DBD_1.00_M04351_2.00	Macrophage	In All Conditions	Irf5	3515	0.509158	chr6-29522996-29523009	chr6	29522996	29523009	chr6-29522837-29523109	chr6	29522837	29523109	3.30117	2.88988	3.39684	TRUE	TRUE	TRUE
Mafa	Mafa_Homo_sapiens_DBD_1.00_M04351_2.00	Macrophage	In All Conditions	1700023L04Rik	0	0.529667	chr6-29985097-29985110	chr6	29985097	29985110	chr6-29984796-29985486	chr6	29984796	29985486	3.23426	3.58428	2.1433	TRUE	TRUE	TRUE
Mafa	Mafa_Homo_sapiens_DBD_1.00_M04351_2.00	Macrophage	In All Conditions	Plxna4	0	0.51463	chr6-32511112-32511125	chr6	32511112	32511125	chr6-32510698-32511278	chr6	32510698	32511278	2.29102	2.36812	1.85765	TRUE	TRUE	TRUE
Mafa	Mafa_Homo_sapiens_DBD_1.00_M04351_2.00	Macrophage	In All Conditions	Tmem140	0	0.456284	chr6-34869687-34869700	chr6	34869687	34869700	chr6-34869429-34869794	chr6	34869429	34869794	2.01947	2.26925	2.20864	TRUE	TRUE	TRUE
Mafa	Mafa_Homo_sapiens_DBD_1.00_M04351_2.00	Macrophage	In All Conditions	1110001J03Rik	0	0.477054	chr6-38533865-38533878	chr6	38533865	38533878	chr6-38533142-38534078	chr6	38533142	38534078	2.23867	2.23707	2.36113	TRUE	TRUE	TRUE
Mafa	Mafa_Homo_sapiens_DBD_1.00_M04351_2.00	Macrophage	In All Conditions	Hipk2	0	0.420925	chr6-38871293-38871306	chr6	38871293	38871306	chr6-38870992-38871402	chr6	38870992	38871402	2.97698	3.40672	3.00739	TRUE	TRUE	TRUE
Mafa	Mafa_Homo_sapiens_DBD_1.00_M04351_2.00	Macrophage	Lost YoungSed	Slc37a3	55958	0.518261	chr6-39278592-39278605	chr6	39278592	39278605	chr6-39278237-39278811	chr6	39278237	39278811	3.11319	2.07694	1.54092	TRUE	TRUE	FALSE
Mafa	Mafa_Homo_sapiens_DBD_1.00_M04351_2.00	Macrophage	In All Conditions	Zyx	0	0.491461	chr6-42353422-42353435	chr6	42353422	42353435	chr6-42353043-42353569	chr6	42353043	42353569	3.52157	4.25984	4.08972	TRUE	TRUE	TRUE
Mafa	Mafa_Homo_sapiens_DBD_1.00_M04351_2.00	Macrophage	In All Conditions	Dfna5	0	0.487759	chr6-50252935-50252948	chr6	50252935	50252948	chr6-50252558-50253088	chr6	50252558	50253088	3.11857	2.88135	2.59599	TRUE	TRUE	TRUE
Mafa	Mafa_Homo_sapiens_DBD_1.00_M04351_2.00	Macrophage	In All Conditions	Hibadh	68402	0.507102	chr6-52477437-52477450	chr6	52477437	52477450	chr6-52477122-52477825	chr6	52477122	52477825	2.02004	2.06307	2.37015	TRUE	TRUE	TRUE
Mafa	Mafa_Homo_sapiens_DBD_1.00_M04351_2.00	Macrophage	In All Conditions	Dguok	4335	0.523551	chr6-83475654-83475667	chr6	83475654	83475667	chr6-83475330-83475881	chr6	83475330	83475881	2.5128	3.10626	1.86562	TRUE	TRUE	TRUE
Mafa	Mafa_Homo_sapiens_DBD_1.00_M04351_2.00	Macrophage	In All Conditions	Dguok	0	0.498724	chr6-83482644-83482657	chr6	83482644	83482657	chr6-83482236-83483019	chr6	83482236	83483019	4.57363	4.36876	5.69161	TRUE	TRUE	TRUE
Mafa	Mafa_Homo_sapiens_DBD_1.00_M04351_2.00	Macrophage	Lost YoungSed	Dguok	0	0.495146	chr6-83502821-83502834	chr6	83502821	83502834	chr6-83502285-83503005	chr6	83502285	83503005	2.03668	2.1403	1.71161	TRUE	TRUE	FALSE
Mafa	Mafa_Homo_sapiens_DBD_1.00_M04351_2.00	Macrophage	In All Conditions	A430078I02Rik	0	0.502496	chr6-86480639-86480652	chr6	86480639	86480652	chr6-86480219-86480819	chr6	86480219	86480819	2.47	2.3852	1.898	TRUE	TRUE	TRUE
Mafa	Mafa_Homo_sapiens_DBD_1.00_M04351_2.00	Macrophage	In All Conditions	1600020E01Rik	20406	0.53245	chr6-86585309-86585322	chr6	86585309	86585322	chr6-86584849-86585603	chr6	86584849	86585603	2.60069	3.20566	3.33744	TRUE	TRUE	TRUE
Mafa	Mafa_Homo_sapiens_DBD_1.00_M04351_2.00	Macrophage	Lost YoungSed	Arhgap25	0	0.452333	chr6-87500027-87500040	chr6	87500027	87500040	chr6-87499625-87500117	chr6	87499625	87500117	1.97195	2.30106	1.5502	TRUE	TRUE	FALSE
Mafa	Mafa_Homo_sapiens_DBD_1.00_M04351_2.00	Macrophage	In All Conditions	Arhgap25	0	0.497763	chr6-87503153-87503166	chr6	87503153	87503166	chr6-87502509-87503402	chr6	87502509	87503402	4.92568	3.53778	4.47627	TRUE	TRUE	TRUE
Mafa	Mafa_Homo_sapiens_DBD_1.00_M04351_2.00	Macrophage	In All Conditions	Arhgap25	1574	0.516452	chr6-87535410-87535423	chr6	87535410	87535423	chr6-87534834-87535532	chr6	87534834	87535532	2.13332	3.20726	2.28134	TRUE	TRUE	TRUE
Mafa	Mafa_Homo_sapiens_DBD_1.00_M04351_2.00	Macrophage	In All Conditions	Aplf	0	0.570803	chr6-87672352-87672365	chr6	87672352	87672365	chr6-87671826-87672510	chr6	87671826	87672510	2.18734	2.22093	3.32744	TRUE	TRUE	TRUE
Mafa	Mafa_Homo_sapiens_DBD_1.00_M04351_2.00	Macrophage	In All Conditions	Isy1	0	0.585067	chr6-87838894-87838907	chr6	87838894	87838907	chr6-87838353-87839169	chr6	87838353	87839169	2.95729	3.13334	2.50806	TRUE	TRUE	TRUE
Mafa	Mafa_Homo_sapiens_DBD_1.00_M04351_2.00	Macrophage	In All Conditions	Gm25961	7122	0.522417	chr6-89257105-89257118	chr6	89257105	89257118	chr6-89256725-89257237	chr6	89256725	89257237	2.54404	3.13905	3.14175	TRUE	TRUE	TRUE
Mafa	Mafa_Homo_sapiens_DBD_1.00_M04351_2.00	Macrophage	In All Conditions	Gm26811	6913	0.548807	chr6-89297543-89297556	chr6	89297543	89297556	chr6-89297256-89297716	chr6	89297256	89297716	2.62408	3.45364	2.93746	TRUE	TRUE	TRUE
Mafa	Mafa_Homo_sapiens_DBD_1.00_M04351_2.00	Macrophage	In Aged Ex Only	Chchd6	0	0.472574	chr6-89449107-89449120	chr6	89449107	89449120	chr6-89448785-89449258	chr6	89448785	89449258	1.72824	2.83311	1.6246	FALSE	TRUE	FALSE
Mafa	Mafa_Homo_sapiens_DBD_1.00_M04351_2.00	Macrophage	In All Conditions	Iqsec1	0	0.517824	chr6-90713388-90713401	chr6	90713388	90713401	chr6-90712991-90713523	chr6	90712991	90713523	2.90811	3.51858	3.56716	TRUE	TRUE	TRUE
Mafa	Mafa_Homo_sapiens_DBD_1.00_M04351_2.00	Macrophage	Lost AgeSed	1810044D09Rik	0	0.525126	chr6-91440967-91440980	chr6	91440967	91440980	chr6-91440574-91441369	chr6	91440574	91441369	1.80102	1.88904	1.8417	FALSE	TRUE	TRUE
Mafa	Mafa_Homo_sapiens_DBD_1.00_M04351_2.00	Macrophage	In All Conditions	Slc6a6	0	0.45666	chr6-91716335-91716348	chr6	91716335	91716348	chr6-91716097-91716569	chr6	91716097	91716569	2.70504	2.62312	2.62797	TRUE	TRUE	TRUE
Mafa	Mafa_Homo_sapiens_DBD_1.00_M04351_2.00	Macrophage	In All Conditions	Frmd4b	0	0.45666	chr6-97447138-97447151	chr6	97447138	97447151	chr6-97446912-97447384	chr6	97446912	97447384	3.95237	2.99502	1.83389	TRUE	TRUE	TRUE
Mafa	Mafa_Homo_sapiens_DBD_1.00_M04351_2.00	Macrophage	Lost YoungSed	Frmd4b	0	0.455621	chr6-97450032-97450045	chr6	97450032	97450045	chr6-97449691-97450197	chr6	97449691	97450197	2.18125	1.83577	1.33199	TRUE	TRUE	FALSE
Mafa	Mafa_Homo_sapiens_DBD_1.00_M04351_2.00	Macrophage	In All Conditions	Frmd4b	0	0.476695	chr6-97456406-97456419	chr6	97456406	97456419	chr6-97456149-97456620	chr6	97456149	97456620	3.23998	3.29697	3.30391	TRUE	TRUE	TRUE
Mafa	Mafa_Homo_sapiens_DBD_1.00_M04351_2.00	Macrophage	In All Conditions	Gm20696	0	0.483146	chr6-99435322-99435335	chr6	99435322	99435335	chr6-99434917-99435539	chr6	99434917	99435539	4.29886	3.18164	4.40537	TRUE	TRUE	TRUE
Mafa	Mafa_Homo_sapiens_DBD_1.00_M04351_2.00	Macrophage	In All Conditions	Foxp1	0	0.466561	chr6-99490034-99490047	chr6	99490034	99490047	chr6-99489693-99490320	chr6	99489693	99490320	3.94228	3.20657	2.84008	TRUE	TRUE	TRUE
Mafa	Mafa_Homo_sapiens_DBD_1.00_M04351_2.00	Macrophage	In All Conditions	Slc6a11	8612	0.508798	chr6-114258921-114258934	chr6	114258921	114258934	chr6-114258499-114259180	chr6	114258499	114259180	2.54316	3.8736	4.51603	TRUE	TRUE	TRUE
Mafa	Mafa_Homo_sapiens_DBD_1.00_M04351_2.00	Macrophage	In Aged Ex Only	Tmem72	7522	0.489754	chr6-116724707-116724720	chr6	116724707	116724720	chr6-116724436-116724923	chr6	116724436	116724923	1.46711	1.88811	1.49939	FALSE	TRUE	FALSE
Mafa	Mafa_Homo_sapiens_DBD_1.00_M04351_2.00	Macrophage	In All Conditions	Ninj2	0	0.456716	chr6-120155681-120155694	chr6	120155681	120155694	chr6-120155492-120155826	chr6	120155492	120155826	3.58155	3.88307	3.95214	TRUE	TRUE	TRUE
Mafa	Mafa_Homo_sapiens_DBD_1.00_M04351_2.00	Macrophage	In All Conditions	Mical3	0	0.44164	chr6-120955345-120955358	chr6	120955345	120955358	chr6-120955202-120955518	chr6	120955202	120955518	1.96451	2.18505	1.87144	TRUE	TRUE	TRUE
Mafa	Mafa_Homo_sapiens_DBD_1.00_M04351_2.00	Macrophage	Lost AgeSed	Dppa3	27293	0.434713	chr6-122657712-122657725	chr6	122657712	122657725	chr6-122657566-122658193	chr6	122657566	122658193	1.73338	2.00904	1.82507	FALSE	TRUE	TRUE
Mafa	Mafa_Homo_sapiens_DBD_1.00_M04351_2.00	Macrophage	In All Conditions	Dppa3	27293	0.434713	chr6-122658104-122658117	chr6	122658104	122658117	chr6-122657566-122658193	chr6	122657566	122658193	1.86503	2.27453	2.85444	TRUE	TRUE	TRUE
Mafa	Mafa_Homo_sapiens_DBD_1.00_M04351_2.00	Macrophage	In All Conditions	C3ar1	6588	0.391502	chr6-122863111-122863124	chr6	122863111	122863124	chr6-122862750-122863408	chr6	122862750	122863408	3.90364	2.83279	3.08984	TRUE	TRUE	TRUE
Mafa	Mafa_Homo_sapiens_DBD_1.00_M04351_2.00	Macrophage	In All Conditions	Necap1	1144	0.393342	chr6-122872969-122872982	chr6	122872969	122872982	chr6-122872602-122873412	chr6	122872602	122873412	3.59753	3.6841	3.9166	TRUE	TRUE	TRUE
Mafa	Mafa_Homo_sapiens_DBD_1.00_M04351_2.00	Macrophage	In All Conditions	Cd163	30956	0.469799	chr6-124273489-124273502	chr6	124273489	124273502	chr6-124273099-124273694	chr6	124273099	124273694	4.55939	4.71578	5.0962	TRUE	TRUE	TRUE
Mafa	Mafa_Homo_sapiens_DBD_1.00_M04351_2.00	Macrophage	In All Conditions	Gnb3	0	0.559719	chr6-124834729-124834742	chr6	124834729	124834742	chr6-124834501-124834927	chr6	124834501	124834927	2.92269	2.77906	2.63524	TRUE	TRUE	TRUE
Mafa	Mafa_Homo_sapiens_DBD_1.00_M04351_2.00	Macrophage	In All Conditions	Nop2	0	0.611819	chr6-125131755-125131768	chr6	125131755	125131768	chr6-125131357-125132219	chr6	125131357	125132219	2.35877	2.17112	2.26452	TRUE	TRUE	TRUE
Mafa	Mafa_Homo_sapiens_DBD_1.00_M04351_2.00	Macrophage	Lost AgeSed	BC035044	0	0.504032	chr6-128856493-128856506	chr6	128856493	128856506	chr6-128856075-128856570	chr6	128856075	128856570	1.7049	2.22588	1.98539	FALSE	TRUE	TRUE
Mafa	Mafa_Homo_sapiens_DBD_1.00_M04351_2.00	Macrophage	In All Conditions	Etv6	0	0.444186	chr6-134120913-134120926	chr6	134120913	134120926	chr6-134120635-134121064	chr6	134120635	134121064	2.63876	2.48771	2.46274	TRUE	TRUE	TRUE
Mafa	Mafa_Homo_sapiens_DBD_1.00_M04351_2.00	Macrophage	In All Conditions	Etv6	0	0.489933	chr6-134220617-134220630	chr6	134220617	134220630	chr6-134220004-134220897	chr6	134220004	134220897	3.78994	2.66534	2.48669	TRUE	TRUE	TRUE
Mafa	Mafa_Homo_sapiens_DBD_1.00_M04351_2.00	Macrophage	Lost YoungSed	Lrp6	0	0.333333	chr6-134531533-134531546	chr6	134531533	134531546	chr6-134531309-134531629	chr6	134531309	134531629	1.89109	1.90273	1.76571	TRUE	TRUE	FALSE
Mafa	Mafa_Homo_sapiens_DBD_1.00_M04351_2.00	Macrophage	In All Conditions	Pbp2	13024	0.509346	chr6-135296647-135296660	chr6	135296647	135296660	chr6-135296118-135296759	chr6	135296118	135296759	2.88227	2.91532	3.57633	TRUE	TRUE	TRUE
Mafa	Mafa_Homo_sapiens_DBD_1.00_M04351_2.00	Macrophage	In All Conditions	2010013B24Rik	0	0.484342	chr6-145306915-145306928	chr6	145306915	145306928	chr6-145306625-145307582	chr6	145306625	145307582	4.42731	3.09794	4.58718	TRUE	TRUE	TRUE
Mafa	Mafa_Homo_sapiens_DBD_1.00_M04351_2.00	Macrophage	In All Conditions	2010013B24Rik	0	0.484342	chr6-145307020-145307033	chr6	145307020	145307033	chr6-145306625-145307582	chr6	145306625	145307582	3.10199	2.24431	3.65378	TRUE	TRUE	TRUE
Mafa	Mafa_Homo_sapiens_DBD_1.00_M04351_2.00	Macrophage	Lost YoungSed	Amn1	4583	0.443586	chr6-149193733-149193746	chr6	149193733	149193746	chr6-149193296-149193942	chr6	149193296	149193942	2.12409	2.00003	1.80533	TRUE	TRUE	FALSE
Mafa	Mafa_Homo_sapiens_DBD_1.00_M04351_2.00	Macrophage	In All Conditions	Lair1	436	0.415	chr7-4064194-4064207	chr7	4064194	4064207	chr7-4063641-4064440	chr7	4063641	4064440	4.59986	3.97562	5.28985	TRUE	TRUE	TRUE
Mafa	Mafa_Homo_sapiens_DBD_1.00_M04351_2.00	Macrophage	In All Conditions	9430041J12Rik	0	0.456238	chr7-4080733-4080746	chr7	4080733	4080746	chr7-4080351-4080887	chr7	4080351	4080887	2.81135	3.26436	3.31534	TRUE	TRUE	TRUE
Mafa	Mafa_Homo_sapiens_DBD_1.00_M04351_2.00	Macrophage	In All Conditions	Lilra5	0	0.497878	chr7-4239494-4239507	chr7	4239494	4239507	chr7-4238984-4239690	chr7	4238984	4239690	2.93886	3.00518	4.70849	TRUE	TRUE	TRUE
Mafa	Mafa_Homo_sapiens_DBD_1.00_M04351_2.00	Macrophage	In All Conditions	Zfp78	7901	0.581037	chr7-6362601-6362614	chr7	6362601	6362614	chr7-6362229-6363462	chr7	6362229	6363462	3.77713	3.14026	3.57405	TRUE	TRUE	TRUE
Mafa	Mafa_Homo_sapiens_DBD_1.00_M04351_2.00	Macrophage	In All Conditions	Zfp78	7901	0.581037	chr7-6362647-6362660	chr7	6362647	6362660	chr7-6362229-6363462	chr7	6362229	6363462	3.96305	3.44055	3.03905	TRUE	TRUE	TRUE
Mafa	Mafa_Homo_sapiens_DBD_1.00_M04351_2.00	Macrophage	In Aged Ex Only	Rps5	0	0.566775	chr7-12922044-12922057	chr7	12922044	12922057	chr7-12921505-12922425	chr7	12921505	12922425	1.5289	1.87708	1.77094	FALSE	TRUE	FALSE
Mafa	Mafa_Homo_sapiens_DBD_1.00_M04351_2.00	Macrophage	Lost YoungSed	Zfp324	0	0.569921	chr7-12965752-12965765	chr7	12965752	12965765	chr7-12965583-12965961	chr7	12965583	12965961	1.91624	3.27974	1.65131	TRUE	TRUE	FALSE
Mafa	Mafa_Homo_sapiens_DBD_1.00_M04351_2.00	Macrophage	In Aged Ex Only	Gltscr1	2512	0.521589	chr7-16002458-16002471	chr7	16002458	16002471	chr7-16002008-16002586	chr7	16002008	16002586	1.12404	1.92808	1.04032	FALSE	TRUE	FALSE
Mafa	Mafa_Homo_sapiens_DBD_1.00_M04351_2.00	Macrophage	In All Conditions	C5ar1	0	0.514673	chr7-16254510-16254523	chr7	16254510	16254523	chr7-16254206-16254648	chr7	16254206	16254648	3.20632	3.57799	4.33326	TRUE	TRUE	TRUE
Mafa	Mafa_Homo_sapiens_DBD_1.00_M04351_2.00	Macrophage	In All Conditions	C5ar1	0	0.501401	chr7-16257990-16258003	chr7	16257990	16258003	chr7-16257787-16258143	chr7	16257787	16258143	3.60133	3.03848	3.70211	TRUE	TRUE	TRUE
Mafa	Mafa_Homo_sapiens_DBD_1.00_M04351_2.00	Macrophage	In All Conditions	Zc3h4	0	0.537736	chr7-16406202-16406215	chr7	16406202	16406215	chr7-16405828-16406357	chr7	16405828	16406357	2.03825	2.41354	2.08262	TRUE	TRUE	TRUE
Mafa	Mafa_Homo_sapiens_DBD_1.00_M04351_2.00	Macrophage	In All Conditions	Opa3	0	0.600153	chr7-19228403-19228416	chr7	19228403	19228416	chr7-19227690-19228997	chr7	19227690	19228997	2.60305	2.48343	2.71872	TRUE	TRUE	TRUE
Mafa	Mafa_Homo_sapiens_DBD_1.00_M04351_2.00	Macrophage	Lost YoungSed	Fosb	6177	0.541411	chr7-19316527-19316540	chr7	19316527	19316540	chr7-19316223-19316874	chr7	19316223	19316874	2.19277	2.18706	1.79907	TRUE	TRUE	FALSE
Mafa	Mafa_Homo_sapiens_DBD_1.00_M04351_2.00	Macrophage	In All Conditions	Apoc2	2242	0.424723	chr7-19683830-19683843	chr7	19683830	19683843	chr7-19683666-19684296	chr7	19683666	19684296	3.64969	2.38612	4.49801	TRUE	TRUE	TRUE
Mafa	Mafa_Homo_sapiens_DBD_1.00_M04351_2.00	Macrophage	In All Conditions	Apoc2	2242	0.424723	chr7-19683942-19683955	chr7	19683942	19683955	chr7-19683666-19684296	chr7	19683666	19684296	3.57761	3.20673	4.334	TRUE	TRUE	TRUE
Mafa	Mafa_Homo_sapiens_DBD_1.00_M04351_2.00	Macrophage	In All Conditions	Tgfb1	535	0.512974	chr7-25705772-25705785	chr7	25705772	25705785	chr7-25705613-25706113	chr7	25705613	25706113	2.32462	2.23916	3.06859	TRUE	TRUE	TRUE
Mafa	Mafa_Homo_sapiens_DBD_1.00_M04351_2.00	Macrophage	In Aged Ex Only	Tgfb1	535	0.512974	chr7-25706026-25706039	chr7	25706026	25706039	chr7-25705613-25706113	chr7	25705613	25706113	1.36432	2.26742	1.72945	FALSE	TRUE	FALSE
Mafa	Mafa_Homo_sapiens_DBD_1.00_M04351_2.00	Macrophage	In All Conditions	BC024978	0	0.435673	chr7-27198544-27198557	chr7	27198544	27198557	chr7-27198385-27198726	chr7	27198385	27198726	2.85708	2.99626	2.87063	TRUE	TRUE	TRUE
Mafa	Mafa_Homo_sapiens_DBD_1.00_M04351_2.00	Macrophage	In Aged Ex Only	Akt2	0	0.533613	chr7-27604860-27604873	chr7	27604860	27604873	chr7-27604571-27605046	chr7	27604571	27605046	1.64945	2.1949	1.17295	FALSE	TRUE	FALSE
Mafa	Mafa_Homo_sapiens_DBD_1.00_M04351_2.00	Macrophage	In All Conditions	Med29	0	0.554455	chr7-28386228-28386241	chr7	28386228	28386241	chr7-28385817-28386725	chr7	28385817	28386725	7.16492	8.12327	8.83572	TRUE	TRUE	TRUE
Mafa	Mafa_Homo_sapiens_DBD_1.00_M04351_2.00	Macrophage	In All Conditions	Kcnk6	0	0.505695	chr7-29228358-29228371	chr7	29228358	29228371	chr7-29228152-29228590	chr7	29228152	29228590	2.86438	4.51175	2.84444	TRUE	TRUE	TRUE
Mafa	Mafa_Homo_sapiens_DBD_1.00_M04351_2.00	Macrophage	In Aged Ex Only	Gm5113	0	0.542283	chr7-30169830-30169843	chr7	30169830	30169843	chr7-30169333-30170278	chr7	30169333	30170278	1.59453	2.03185	1.79484	FALSE	TRUE	FALSE
Mafa	Mafa_Homo_sapiens_DBD_1.00_M04351_2.00	Macrophage	In All Conditions	Wdr62	0	0.571532	chr7-30280971-30280984	chr7	30280971	30280984	chr7-30279855-30281231	chr7	30279855	30281231	3.09497	2.75074	2.75227	TRUE	TRUE	TRUE
Mafa	Mafa_Homo_sapiens_DBD_1.00_M04351_2.00	Macrophage	In All Conditions	Fxyd3	7332	0.481308	chr7-31084342-31084355	chr7	31084342	31084355	chr7-31084037-31084464	chr7	31084037	31084464	2.21256	1.93555	2.66229	TRUE	TRUE	TRUE
Mafa	Mafa_Homo_sapiens_DBD_1.00_M04351_2.00	Macrophage	Lost YoungSed	Gramd1a	0	0.627053	chr7-31151732-31151745	chr7	31151732	31151745	chr7-31150861-31151895	chr7	31150861	31151895	2.05079	1.90999	1.76786	TRUE	TRUE	FALSE
Mafa	Mafa_Homo_sapiens_DBD_1.00_M04351_2.00	Macrophage	Lost YoungSed	Zfp619	3610	0.537433	chr7-39544963-39544976	chr7	39544963	39544976	chr7-39544026-39545147	chr7	39544026	39545147	1.82604	2.0549	1.59384	TRUE	TRUE	FALSE
Mafa	Mafa_Homo_sapiens_DBD_1.00_M04351_2.00	Macrophage	In All Conditions	Siglecg	11094	0.430723	chr7-43396959-43396972	chr7	43396959	43396972	chr7-43396778-43397109	chr7	43396778	43397109	2.18472	2.25216	2.17224	TRUE	TRUE	TRUE
Mafa	Mafa_Homo_sapiens_DBD_1.00_M04351_2.00	Macrophage	In All Conditions	Vsig10l	0	0.586387	chr7-43465562-43465575	chr7	43465562	43465575	chr7-43465120-43466265	chr7	43465120	43466265	4.18218	2.81033	2.87951	TRUE	TRUE	TRUE
Mafa	Mafa_Homo_sapiens_DBD_1.00_M04351_2.00	Macrophage	In All Conditions	Cd33	11090	0.467844	chr7-43544882-43544895	chr7	43544882	43544895	chr7-43544262-43545054	chr7	43544262	43545054	5.21576	5.21692	5.16067	TRUE	TRUE	TRUE
Mafa	Mafa_Homo_sapiens_DBD_1.00_M04351_2.00	Macrophage	In Aged Ex Only	1700008O03Rik	0	0.542998	chr7-44378508-44378521	chr7	44378508	44378521	chr7-44378253-44378659	chr7	44378253	44378659	1.79396	2.77919	1.72327	FALSE	TRUE	FALSE
Mafa	Mafa_Homo_sapiens_DBD_1.00_M04351_2.00	Macrophage	In All Conditions	Fcgrt	0	0.562814	chr7-45095554-45095567	chr7	45095554	45095567	chr7-45095157-45095753	chr7	45095157	45095753	5.20062	5.39136	6.08587	TRUE	TRUE	TRUE
Mafa	Mafa_Homo_sapiens_DBD_1.00_M04351_2.00	Macrophage	In All Conditions	Fcgrt	0	0.524946	chr7-45097530-45097543	chr7	45097530	45097543	chr7-45097359-45097819	chr7	45097359	45097819	2.00701	2.63206	1.95102	TRUE	TRUE	TRUE
Mafa	Mafa_Homo_sapiens_DBD_1.00_M04351_2.00	Macrophage	In All Conditions	Fcgrt	0	0.524946	chr7-45097647-45097660	chr7	45097647	45097660	chr7-45097359-45097819	chr7	45097359	45097819	2.9678	3.87473	3.16907	TRUE	TRUE	TRUE
Mafa	Mafa_Homo_sapiens_DBD_1.00_M04351_2.00	Macrophage	In All Conditions	Bax	598	0.584838	chr7-45460972-45460985	chr7	45460972	45460985	chr7-45460820-45461096	chr7	45460820	45461096	3.49905	3.1667	3.41101	TRUE	TRUE	TRUE
Mafa	Mafa_Homo_sapiens_DBD_1.00_M04351_2.00	Macrophage	Lost AgeSed	Tmem86a	941	0.573171	chr7-47055798-47055811	chr7	47055798	47055811	chr7-47055718-47056127	chr7	47055718	47056127	1.54039	2.30168	1.98423	FALSE	TRUE	TRUE
Mafa	Mafa_Homo_sapiens_DBD_1.00_M04351_2.00	Macrophage	In All Conditions	Siglech	23119	0.50266	chr7-55744745-55744758	chr7	55744745	55744758	chr7-55744307-55745058	chr7	55744307	55745058	2.63922	2.17282	1.9314	TRUE	TRUE	TRUE
Mafa	Mafa_Homo_sapiens_DBD_1.00_M04351_2.00	Macrophage	In All Conditions	Cyfip1	0	0.435393	chr7-55909753-55909766	chr7	55909753	55909766	chr7-55909530-55909885	chr7	55909530	55909885	2.85617	2.27318	2.11799	TRUE	TRUE	TRUE
Mafa	Mafa_Homo_sapiens_DBD_1.00_M04351_2.00	Macrophage	In All Conditions	Cyfip1	0	0.456376	chr7-55911539-55911552	chr7	55911539	55911552	chr7-55911240-55911984	chr7	55911240	55911984	6.27692	5.36998	7.17776	TRUE	TRUE	TRUE
Mafa	Mafa_Homo_sapiens_DBD_1.00_M04351_2.00	Macrophage	In All Conditions	Fan1	0	0.478022	chr7-64356754-64356767	chr7	64356754	64356767	chr7-64356420-64356965	chr7	64356420	64356965	2.67135	3.16264	3.59586	TRUE	TRUE	TRUE
Mafa	Mafa_Homo_sapiens_DBD_1.00_M04351_2.00	Macrophage	In All Conditions	Gm26827	0	0.454545	chr7-66135848-66135861	chr7	66135848	66135861	chr7-66135504-66136053	chr7	66135504	66136053	3.54982	4.43259	3.5708	TRUE	TRUE	TRUE
Mafa	Mafa_Homo_sapiens_DBD_1.00_M04351_2.00	Macrophage	In All Conditions	Lrrc28	67332	0.525982	chr7-67445587-67445600	chr7	67445587	67445600	chr7-67445290-67446078	chr7	67445290	67446078	6.09166	7.99838	6.3608	TRUE	TRUE	TRUE
Mafa	Mafa_Homo_sapiens_DBD_1.00_M04351_2.00	Macrophage	In All Conditions	Lrrc28	67332	0.525982	chr7-67445960-67445973	chr7	67445960	67445973	chr7-67445290-67446078	chr7	67445290	67446078	2.81112	2.21497	2.36519	TRUE	TRUE	TRUE
Mafa	Mafa_Homo_sapiens_DBD_1.00_M04351_2.00	Macrophage	In All Conditions	Ticrr	0	0.559541	chr7-79660127-79660140	chr7	79660127	79660140	chr7-79659647-79660343	chr7	79659647	79660343	3.28916	3.08485	2.78051	TRUE	TRUE	TRUE
Mafa	Mafa_Homo_sapiens_DBD_1.00_M04351_2.00	Macrophage	Lost YoungSed	Tm6sf1	0	0.525851	chr7-81860786-81860799	chr7	81860786	81860799	chr7-81860020-81860812	chr7	81860020	81860812	2.00425	2.20523	1.73013	TRUE	TRUE	FALSE
