## supplemental tables for "Aging activates latent enhancers that can be reversed with exercise" (part 50 of 63)

### Sheet: Supplementary Table 19 (continued)
Supplementary Table 19: AP-1 transcription factor binding site annotations from TOBIAS footprinting. Includes AP-1 motif name, motif identifier, cell type, condition-specific binding category, nearest gene, distance to transcription start site, GC content, TFBS and peak coordinates, condition-specific scores, and bound/unbound status.
Mafa	Mafa_Homo_sapiens_DBD_1.00_M04351_2.00	Macrophage	In All Conditions	Mex3b	0	0.685575	chr7-82867239-82867252	chr7	82867239	82867252	chr7-82866832-82867448	chr7	82866832	82867448	2.4008	2.67751	1.85172	TRUE	TRUE	TRUE
Mafa	Mafa_Homo_sapiens_DBD_1.00_M04351_2.00	Macrophage	Lost AgeSed	Grm5	67053	0.411111	chr7-88202229-88202242	chr7	88202229	88202242	chr7-88201961-88202320	chr7	88201961	88202320	1.68513	2.18512	2.39923	FALSE	TRUE	TRUE
Mafa	Mafa_Homo_sapiens_DBD_1.00_M04351_2.00	Macrophage	In All Conditions	Gm26529	52053	0.491525	chr7-90034001-90034014	chr7	90034001	90034014	chr7-90033902-90034314	chr7	90033902	90034314	5.12741	4.23974	4.61695	TRUE	TRUE	TRUE
Mafa	Mafa_Homo_sapiens_DBD_1.00_M04351_2.00	Macrophage	In All Conditions	Gm26529	59718	0.455206	chr7-90041861-90041874	chr7	90041861	90041874	chr7-90041567-90041979	chr7	90041567	90041979	3.9168	4.01747	4.51032	TRUE	TRUE	TRUE
Mafa	Mafa_Homo_sapiens_DBD_1.00_M04351_2.00	Macrophage	In All Conditions	Gab2	0	0.353383	chr7-97136591-97136604	chr7	97136591	97136604	chr7-97136275-97136806	chr7	97136275	97136806	3.88668	3.22862	4.85859	TRUE	TRUE	TRUE
Mafa	Mafa_Homo_sapiens_DBD_1.00_M04351_2.00	Macrophage	In All Conditions	Kctd21	6504	0.466513	chr7-97357003-97357016	chr7	97357003	97357016	chr7-97356718-97357150	chr7	97356718	97357150	2.55404	2.27573	1.92892	TRUE	TRUE	TRUE
Mafa	Mafa_Homo_sapiens_DBD_1.00_M04351_2.00	Macrophage	In All Conditions	Acer3	0	0.689567	chr7-98309447-98309460	chr7	98309447	98309460	chr7-98309017-98309802	chr7	98309017	98309802	2.48598	2.46971	2.16559	TRUE	TRUE	TRUE
Mafa	Mafa_Homo_sapiens_DBD_1.00_M04351_2.00	Macrophage	In All Conditions	Uvrag	0	0.479297	chr7-99052704-99052717	chr7	99052704	99052717	chr7-99052332-99053128	chr7	99052332	99053128	5.3084	6.10013	5.53703	TRUE	TRUE	TRUE
Mafa	Mafa_Homo_sapiens_DBD_1.00_M04351_2.00	Macrophage	In All Conditions	Arrb1	0	0.576567	chr7-99546273-99546286	chr7	99546273	99546286	chr7-99545767-99546739	chr7	99545767	99546739	2.25724	2.03207	2.38251	TRUE	TRUE	TRUE
Mafa	Mafa_Homo_sapiens_DBD_1.00_M04351_2.00	Macrophage	In All Conditions	Slco2b1	0	0.540905	chr7-99675059-99675072	chr7	99675059	99675072	chr7-99674177-99675435	chr7	99674177	99675435	4.58781	3.78786	4.52687	TRUE	TRUE	TRUE
Mafa	Mafa_Homo_sapiens_DBD_1.00_M04351_2.00	Macrophage	In All Conditions	Rnf169	0	0.455772	chr7-99962930-99962943	chr7	99962930	99962943	chr7-99962718-99963384	chr7	99962718	99963384	2.42644	3.0039	2.65591	TRUE	TRUE	TRUE
Mafa	Mafa_Homo_sapiens_DBD_1.00_M04351_2.00	Macrophage	In All Conditions	Mrpl48	0	0.514793	chr7-100590961-100590974	chr7	100590961	100590974	chr7-100590724-100591568	chr7	100590724	100591568	2.52019	2.54203	3.30407	TRUE	TRUE	TRUE
Mafa	Mafa_Homo_sapiens_DBD_1.00_M04351_2.00	Macrophage	In All Conditions	P2ry6	0	0.5586	chr7-100950652-100950665	chr7	100950652	100950665	chr7-100950289-100950945	chr7	100950289	100950945	4.74417	5.4643	5.80202	TRUE	TRUE	TRUE
Mafa	Mafa_Homo_sapiens_DBD_1.00_M04351_2.00	Macrophage	In All Conditions	P2ry6	0	0.523573	chr7-100952839-100952852	chr7	100952839	100952852	chr7-100952652-100953054	chr7	100952652	100953054	4.71212	3.98651	5.97158	TRUE	TRUE	TRUE
Mafa	Mafa_Homo_sapiens_DBD_1.00_M04351_2.00	Macrophage	In All Conditions	Arap1	0	0.573416	chr7-101382481-101382494	chr7	101382481	101382494	chr7-101382221-101382867	chr7	101382221	101382867	7.36844	7.08726	7.30661	TRUE	TRUE	TRUE
Mafa	Mafa_Homo_sapiens_DBD_1.00_M04351_2.00	Macrophage	In All Conditions	Art2b	26575	0.443787	chr7-101607980-101607993	chr7	101607980	101607993	chr7-101607737-101608243	chr7	101607737	101608243	2.23573	2.58009	2.93771	TRUE	TRUE	TRUE
Mafa	Mafa_Homo_sapiens_DBD_1.00_M04351_2.00	Macrophage	In All Conditions	Olfr693	60199	0.546642	chr7-106617098-106617111	chr7	106617098	106617111	chr7-106616799-106617334	chr7	106616799	106617334	2.03343	2.64068	2.46731	TRUE	TRUE	TRUE
Mafa	Mafa_Homo_sapiens_DBD_1.00_M04351_2.00	Macrophage	Lost AgeSed	Olfr698	6657	0.401316	chr7-106760238-106760251	chr7	106760238	106760251	chr7-106760044-106760347	chr7	106760044	106760347	1.69353	2.29664	2.49423	FALSE	TRUE	TRUE
Mafa	Mafa_Homo_sapiens_DBD_1.00_M04351_2.00	Macrophage	In All Conditions	Wee1	0	0.67623	chr7-110121933-110121946	chr7	110121933	110121946	chr7-110121426-110122401	chr7	110121426	110122401	3.53001	2.8508	3.18299	TRUE	TRUE	TRUE
Mafa	Mafa_Homo_sapiens_DBD_1.00_M04351_2.00	Macrophage	In All Conditions	Lyve1	0	0.515648	chr7-110863074-110863087	chr7	110863074	110863087	chr7-110862614-110863284	chr7	110862614	110863284	2.71858	3.58054	2.58342	TRUE	TRUE	TRUE
Mafa	Mafa_Homo_sapiens_DBD_1.00_M04351_2.00	Macrophage	In All Conditions	Mrvi1	0	0.50324	chr7-110897484-110897497	chr7	110897484	110897497	chr7-110897144-110897606	chr7	110897144	110897606	2.19448	2.31921	2.09655	TRUE	TRUE	TRUE
Mafa	Mafa_Homo_sapiens_DBD_1.00_M04351_2.00	Macrophage	In All Conditions	Mrvi1	0	0.547523	chr7-110920976-110920989	chr7	110920976	110920989	chr7-110920615-110921361	chr7	110920615	110921361	4.96758	5.08414	4.06894	TRUE	TRUE	TRUE
Mafa	Mafa_Homo_sapiens_DBD_1.00_M04351_2.00	Macrophage	In All Conditions	4933406I18Rik	0	0.481191	chr7-114317644-114317657	chr7	114317644	114317657	chr7-114317206-114317843	chr7	114317206	114317843	2.63304	3.18159	2.92431	TRUE	TRUE	TRUE
Mafa	Mafa_Homo_sapiens_DBD_1.00_M04351_2.00	Macrophage	In All Conditions	4933406I18Rik	0	0.461415	chr7-114356755-114356768	chr7	114356755	114356768	chr7-114356206-114356827	chr7	114356206	114356827	1.96011	2.24213	3.0545	TRUE	TRUE	TRUE
Mafa	Mafa_Homo_sapiens_DBD_1.00_M04351_2.00	Macrophage	In All Conditions	n-R5s157	27864	0.529297	chr7-116597112-116597125	chr7	116597112	116597125	chr7-116596746-116597257	chr7	116596746	116597257	2.84011	2.74871	1.86303	TRUE	TRUE	TRUE
Mafa	Mafa_Homo_sapiens_DBD_1.00_M04351_2.00	Macrophage	In All Conditions	n-R5s157	21596	0.504184	chr7-116603241-116603254	chr7	116603241	116603254	chr7-116603048-116603525	chr7	116603048	116603525	3.08837	2.57995	3.56466	TRUE	TRUE	TRUE
Mafa	Mafa_Homo_sapiens_DBD_1.00_M04351_2.00	Macrophage	In All Conditions	n-R5s157	21596	0.504184	chr7-116603304-116603317	chr7	116603304	116603317	chr7-116603048-116603525	chr7	116603048	116603525	4.87306	4.05129	4.01547	TRUE	TRUE	TRUE
Mafa	Mafa_Homo_sapiens_DBD_1.00_M04351_2.00	Macrophage	In All Conditions	Itpripl2	2396	0.467909	chr7-118482664-118482677	chr7	118482664	118482677	chr7-118482235-118482717	chr7	118482235	118482717	1.83153	2.03596	2.41309	TRUE	TRUE	TRUE
Mafa	Mafa_Homo_sapiens_DBD_1.00_M04351_2.00	Macrophage	In All Conditions	Zp2	4750	0.440068	chr7-120150393-120150406	chr7	120150393	120150406	chr7-120150041-120150624	chr7	120150041	120150624	2.53338	2.69002	2.01048	TRUE	TRUE	TRUE
Mafa	Mafa_Homo_sapiens_DBD_1.00_M04351_2.00	Macrophage	Lost AgeSed	Hs3st2	14760	0.476305	chr7-121517560-121517573	chr7	121517560	121517573	chr7-121516529-121517773	chr7	121516529	121517773	1.74775	2.48457	1.92142	FALSE	TRUE	TRUE
Mafa	Mafa_Homo_sapiens_DBD_1.00_M04351_2.00	Macrophage	In All Conditions	Prkcb	28220	0.472131	chr7-122260257-122260270	chr7	122260257	122260270	chr7-122259921-122260530	chr7	122259921	122260530	3.47753	3.19081	3.39483	TRUE	TRUE	TRUE
Mafa	Mafa_Homo_sapiens_DBD_1.00_M04351_2.00	Macrophage	In Aged Ex Only	Rbbp6	45258	0.462795	chr7-122920153-122920166	chr7	122920153	122920166	chr7-122919877-122920427	chr7	122919877	122920427	1.65387	1.87229	1.54056	FALSE	TRUE	FALSE
Mafa	Mafa_Homo_sapiens_DBD_1.00_M04351_2.00	Macrophage	Lost AgeSed	Il4ra	0	0.573705	chr7-125554625-125554638	chr7	125554625	125554638	chr7-125554460-125554710	chr7	125554460	125554710	1.69205	2.08498	2.18666	FALSE	TRUE	TRUE
Mafa	Mafa_Homo_sapiens_DBD_1.00_M04351_2.00	Macrophage	In All Conditions	Il21r	6738	0.439189	chr7-125596586-125596599	chr7	125596586	125596599	chr7-125596395-125596690	chr7	125596395	125596690	3.38885	3.22626	3.56038	TRUE	TRUE	TRUE
Mafa	Mafa_Homo_sapiens_DBD_1.00_M04351_2.00	Macrophage	In All Conditions	Xpo6	0	0.442177	chr7-126135026-126135039	chr7	126135026	126135039	chr7-126134773-126135360	chr7	126134773	126135360	2.53885	2.7804	3.16916	TRUE	TRUE	TRUE
Mafa	Mafa_Homo_sapiens_DBD_1.00_M04351_2.00	Macrophage	In All Conditions	Xpo6	0	0.442177	chr7-126135040-126135053	chr7	126135040	126135053	chr7-126134773-126135360	chr7	126134773	126135360	2.55462	2.78157	3.61186	TRUE	TRUE	TRUE
Mafa	Mafa_Homo_sapiens_DBD_1.00_M04351_2.00	Macrophage	Lost YoungSed	Nupr1	0	0.543584	chr7-126625997-126626010	chr7	126625997	126626010	chr7-126625290-126626115	chr7	126625290	126626115	2.24111	2.17194	1.70157	TRUE	TRUE	FALSE
Mafa	Mafa_Homo_sapiens_DBD_1.00_M04351_2.00	Macrophage	In All Conditions	Coro1a	0	0.654762	chr7-126704887-126704900	chr7	126704887	126704900	chr7-126704474-126704977	chr7	126704474	126704977	2.87831	2.54044	3.48563	TRUE	TRUE	TRUE
Mafa	Mafa_Homo_sapiens_DBD_1.00_M04351_2.00	Macrophage	In All Conditions	Mapk3	12401	0.504252	chr7-126746932-126746945	chr7	126746932	126746945	chr7-126746024-126747199	chr7	126746024	126747199	5.10735	4.13549	4.45606	TRUE	TRUE	TRUE
Mafa	Mafa_Homo_sapiens_DBD_1.00_M04351_2.00	Macrophage	In All Conditions	Maz	0	0.710771	chr7-127027539-127027552	chr7	127027539	127027552	chr7-127026385-127027888	chr7	127026385	127027888	3.24848	3.14555	4.3732	TRUE	TRUE	TRUE
Mafa	Mafa_Homo_sapiens_DBD_1.00_M04351_2.00	Macrophage	In Aged Ex Only	Fgfr2	0	0.52698	chr7-132243088-132243101	chr7	132243088	132243101	chr7-132242480-132243350	chr7	132242480	132243350	1.55999	1.82545	1.41057	FALSE	TRUE	FALSE
Mafa	Mafa_Homo_sapiens_DBD_1.00_M04351_2.00	Macrophage	In All Conditions	Mki67	197278	0.446339	chr7-135914461-135914474	chr7	135914461	135914474	chr7-135913658-135914654	chr7	135913658	135914654	2.88161	2.88861	2.21178	TRUE	TRUE	TRUE
Mafa	Mafa_Homo_sapiens_DBD_1.00_M04351_2.00	Macrophage	In All Conditions	Tcerg1l	0	0.427536	chr7-138389253-138389266	chr7	138389253	138389266	chr7-138388874-138389425	chr7	138388874	138389425	2.35701	1.9963	2.60893	TRUE	TRUE	TRUE
Mafa	Mafa_Homo_sapiens_DBD_1.00_M04351_2.00	Macrophage	Lost YoungSed	Bet1l	0	0.58728	chr7-140856434-140856447	chr7	140856434	140856447	chr7-140856042-140856780	chr7	140856042	140856780	2.67288	2.64172	1.77054	TRUE	TRUE	FALSE
Mafa	Mafa_Homo_sapiens_DBD_1.00_M04351_2.00	Macrophage	In All Conditions	Athl1	0	0.53885	chr7-140942008-140942021	chr7	140942008	140942021	chr7-140941177-140942167	chr7	140941177	140942167	1.89061	2.00883	2.34798	TRUE	TRUE	TRUE
Mafa	Mafa_Homo_sapiens_DBD_1.00_M04351_2.00	Macrophage	In All Conditions	Ifitm2	345	0.485825	chr7-140953980-140953993	chr7	140953980	140953993	chr7-140953718-140954493	chr7	140953718	140954493	2.86397	2.91301	3.15454	TRUE	TRUE	TRUE
Mafa	Mafa_Homo_sapiens_DBD_1.00_M04351_2.00	Macrophage	Lost YoungSed	B230206H07Rik	6880	0.474359	chr7-141372370-141372383	chr7	141372370	141372383	chr7-141371991-141372536	chr7	141371991	141372536	2.01874	2.1297	1.47966	TRUE	TRUE	FALSE
Mafa	Mafa_Homo_sapiens_DBD_1.00_M04351_2.00	Macrophage	Lost YoungSed	Rplp2	0	0.577143	chr7-141447637-141447650	chr7	141447637	141447650	chr7-141446939-141447813	chr7	141446939	141447813	2.27666	1.91396	1.64613	TRUE	TRUE	FALSE
Mafa	Mafa_Homo_sapiens_DBD_1.00_M04351_2.00	Macrophage	In All Conditions	Ctsd	9894	0.530973	chr7-142398220-142398233	chr7	142398220	142398233	chr7-142397933-142398384	chr7	142397933	142398384	5.03248	3.5755	3.0222	TRUE	TRUE	TRUE
Mafa	Mafa_Homo_sapiens_DBD_1.00_M04351_2.00	Macrophage	In All Conditions	R74862	674	0.513793	chr7-143020898-143020911	chr7	143020898	143020911	chr7-143020530-143021109	chr7	143020530	143021109	6.78911	6.06508	4.89752	TRUE	TRUE	TRUE
Mafa	Mafa_Homo_sapiens_DBD_1.00_M04351_2.00	Macrophage	In All Conditions	R74862	0	0.472222	chr7-143021905-143021918	chr7	143021905	143021918	chr7-143021405-143022088	chr7	143021405	143022088	4.88257	4.16699	4.77962	TRUE	TRUE	TRUE
Mafa	Mafa_Homo_sapiens_DBD_1.00_M04351_2.00	Macrophage	In All Conditions	R74862	0	0.472222	chr7-143022001-143022014	chr7	143022001	143022014	chr7-143021405-143022088	chr7	143021405	143022088	3.79682	3.06028	3.13542	TRUE	TRUE	TRUE
Mafa	Mafa_Homo_sapiens_DBD_1.00_M04351_2.00	Macrophage	In All Conditions	Mrgprf	7069	0.496656	chr7-145293427-145293440	chr7	145293427	145293440	chr7-145293161-145293758	chr7	145293161	145293758	2.29485	2.07183	2.02742	TRUE	TRUE	TRUE
Mafa	Mafa_Homo_sapiens_DBD_1.00_M04351_2.00	Macrophage	In All Conditions	Gas6	6636	0.480938	chr8-13501378-13501391	chr8	13501378	13501391	chr8-13501172-13501512	chr8	13501172	13501512	2.72988	1.97321	2.82382	TRUE	TRUE	TRUE
Mafa	Mafa_Homo_sapiens_DBD_1.00_M04351_2.00	Macrophage	In All Conditions	Gas6	9300	0.49562	chr8-13504332-13504345	chr8	13504332	13504345	chr8-13503836-13504634	chr8	13503836	13504634	2.50141	3.30327	2.53189	TRUE	TRUE	TRUE
Mafa	Mafa_Homo_sapiens_DBD_1.00_M04351_2.00	Macrophage	In All Conditions	Rasa3	7818	0.478261	chr8-13685761-13685774	chr8	13685761	13685774	chr8-13685422-13686157	chr8	13685422	13686157	2.74779	2.92289	3.22965	TRUE	TRUE	TRUE
Mafa	Mafa_Homo_sapiens_DBD_1.00_M04351_2.00	Macrophage	In All Conditions	Whsc1l1	0	0.635514	chr8-25601599-25601612	chr8	25601599	25601612	chr8-25601119-25602295	chr8	25601119	25602295	2.71415	2.44877	2.71636	TRUE	TRUE	TRUE
Mafa	Mafa_Homo_sapiens_DBD_1.00_M04351_2.00	Macrophage	In All Conditions	Pomk	5	0.457071	chr8-25980389-25980402	chr8	25980389	25980402	chr8-25980203-25980598	chr8	25980203	25980598	3.70447	3.1572	4.53045	TRUE	TRUE	TRUE
Mafa	Mafa_Homo_sapiens_DBD_1.00_M04351_2.00	Macrophage	Lost YoungSed	2310008N11Rik	116604	0.480463	chr8-26697873-26697886	chr8	26697873	26697886	chr8-26697298-26697988	chr8	26697298	26697988	2.09533	2.04543	1.72102	TRUE	TRUE	FALSE
Mafa	Mafa_Homo_sapiens_DBD_1.00_M04351_2.00	Macrophage	In Aged Ex Only	Tex15	24025	0.43192	chr8-33492463-33492476	chr8	33492463	33492476	chr8-33491817-33492712	chr8	33491817	33492712	1.3554	1.82912	1.63862	FALSE	TRUE	FALSE
Mafa	Mafa_Homo_sapiens_DBD_1.00_M04351_2.00	Macrophage	In All Conditions	Ppp1r3b	5865	0.507307	chr8-35394294-35394307	chr8	35394294	35394307	chr8-35393990-35394468	chr8	35393990	35394468	3.75799	2.82251	1.93023	TRUE	TRUE	TRUE
Mafa	Mafa_Homo_sapiens_DBD_1.00_M04351_2.00	Macrophage	In All Conditions	Mfhas1	0	0.483296	chr8-35654504-35654517	chr8	35654504	35654517	chr8-35653905-35654802	chr8	35653905	35654802	2.79593	2.77748	3.22012	TRUE	TRUE	TRUE
Mafa	Mafa_Homo_sapiens_DBD_1.00_M04351_2.00	Macrophage	In All Conditions	Mfhas1	0	0.455139	chr8-35666086-35666099	chr8	35666086	35666099	chr8-35665644-35666256	chr8	35665644	35666256	2.33373	2.13289	2.17968	TRUE	TRUE	TRUE
Mafa	Mafa_Homo_sapiens_DBD_1.00_M04351_2.00	Macrophage	Lost AgeSed	Msr1	0	0.379032	chr8-39619052-39619065	chr8	39619052	39619065	chr8-39618789-39619160	chr8	39618789	39619160	1.69079	1.87109	2.48905	FALSE	TRUE	TRUE
Mafa	Mafa_Homo_sapiens_DBD_1.00_M04351_2.00	Macrophage	In Aged Ex Only	Pcm1	0	0.382298	chr8-41284685-41284698	chr8	41284685	41284698	chr8-41284357-41284887	chr8	41284357	41284887	1.68838	1.93741	1.65006	FALSE	TRUE	FALSE
Mafa	Mafa_Homo_sapiens_DBD_1.00_M04351_2.00	Macrophage	In All Conditions	Acsl1	0	0.668178	chr8-46470727-46470740	chr8	46470727	46470740	chr8-46470368-46471690	chr8	46470368	46471690	2.42213	2.80212	2.8257	TRUE	TRUE	TRUE
Mafa	Mafa_Homo_sapiens_DBD_1.00_M04351_2.00	Macrophage	In All Conditions	Irf2	0	0.428363	chr8-46789726-46789739	chr8	46789726	46789739	chr8-46789235-46789918	chr8	46789235	46789918	2.20403	1.97714	1.89398	TRUE	TRUE	TRUE
Mafa	Mafa_Homo_sapiens_DBD_1.00_M04351_2.00	Macrophage	In All Conditions	Enpp6	55314	0.431871	chr8-46931533-46931546	chr8	46931533	46931546	chr8-46931178-46931610	chr8	46931178	46931610	2.4298	3.08378	3.40326	TRUE	TRUE	TRUE
Mafa	Mafa_Homo_sapiens_DBD_1.00_M04351_2.00	Macrophage	In All Conditions	Clcn3	0	0.606086	chr8-60983296-60983309	chr8	60983296	60983309	chr8-60982847-60984062	chr8	60982847	60984062	2.04918	2.89696	2.45439	TRUE	TRUE	TRUE
Mafa	Mafa_Homo_sapiens_DBD_1.00_M04351_2.00	Macrophage	In All Conditions	2001-03-01	0	0.474409	chr8-66438764-66438777	chr8	66438764	66438777	chr8-66438404-66438911	chr8	66438404	66438911	3.58861	3.49716	2.78765	TRUE	TRUE	TRUE
Mafa	Mafa_Homo_sapiens_DBD_1.00_M04351_2.00	Macrophage	In All Conditions	Gm26659	34059	0.428571	chr8-68183925-68183938	chr8	68183925	68183938	chr8-68183680-68184113	chr8	68183680	68184113	2.05758	2.61329	2.04539	TRUE	TRUE	TRUE
Mafa	Mafa_Homo_sapiens_DBD_1.00_M04351_2.00	Macrophage	In All Conditions	Gm26659	5693	0.417112	chr8-68212200-68212213	chr8	68212200	68212213	chr8-68211919-68212479	chr8	68211919	68212479	3.00236	3.90013	2.72747	TRUE	TRUE	TRUE
Mafa	Mafa_Homo_sapiens_DBD_1.00_M04351_2.00	Macrophage	Lost YoungSed	Ell	1273	0.502174	chr8-70538154-70538167	chr8	70538154	70538167	chr8-70537942-70538401	chr8	70537942	70538401	2.11687	2.01596	1.5151	TRUE	TRUE	FALSE
Mafa	Mafa_Homo_sapiens_DBD_1.00_M04351_2.00	Macrophage	Lost YoungSed	Cyp4f18	8487	0.470085	chr8-72018370-72018383	chr8	72018370	72018383	chr8-72018114-72018464	chr8	72018114	72018464	2.2949	1.84963	1.47884	TRUE	TRUE	FALSE
Mafa	Mafa_Homo_sapiens_DBD_1.00_M04351_2.00	Macrophage	In All Conditions	Klf2	576	0.519544	chr8-72322637-72322650	chr8	72322637	72322650	chr8-72322233-72322846	chr8	72322233	72322846	4.86259	3.0358	4.08685	TRUE	TRUE	TRUE
Mafa	Mafa_Homo_sapiens_DBD_1.00_M04351_2.00	Macrophage	In All Conditions	Hmox1	3650	0.477024	chr8-75089743-75089756	chr8	75089743	75089756	chr8-75089484-75089940	chr8	75089484	75089940	2.44548	3.60741	2.90437	TRUE	TRUE	TRUE
Mafa	Mafa_Homo_sapiens_DBD_1.00_M04351_2.00	Macrophage	In Aged Ex Only	Arhgap10	0	0.418842	chr8-77451620-77451633	chr8	77451620	77451633	chr8-77451398-77452278	chr8	77451398	77452278	1.7943	1.89534	1.34959	FALSE	TRUE	FALSE
Mafa	Mafa_Homo_sapiens_DBD_1.00_M04351_2.00	Macrophage	In All Conditions	1700011L22Rik	0	0.485981	chr8-79225819-79225832	chr8	79225819	79225832	chr8-79225535-79225962	chr8	79225535	79225962	2.81406	2.42874	2.42981	TRUE	TRUE	TRUE
Mafa	Mafa_Homo_sapiens_DBD_1.00_M04351_2.00	Macrophage	In Aged Ex Only	Smad1	0	0.510574	chr8-79374577-79374590	chr8	79374577	79374590	chr8-79374424-79375085	chr8	79374424	79375085	1.74239	1.91674	1.52777	FALSE	TRUE	FALSE
Mafa	Mafa_Homo_sapiens_DBD_1.00_M04351_2.00	Macrophage	In All Conditions	Rnf150	0	0.448936	chr8-82874340-82874353	chr8	82874340	82874353	chr8-82874053-82874522	chr8	82874053	82874522	2.36091	2.4498	2.23274	TRUE	TRUE	TRUE
Mafa	Mafa_Homo_sapiens_DBD_1.00_M04351_2.00	Macrophage	Lost AgeSed	Rnf150	0	0.536735	chr8-83047139-83047152	chr8	83047139	83047152	chr8-83046852-83047341	chr8	83046852	83047341	1.81386	2.08005	2.38399	FALSE	TRUE	TRUE
Mafa	Mafa_Homo_sapiens_DBD_1.00_M04351_2.00	Macrophage	In All Conditions	Rnf150	0	0.437673	chr8-83055120-83055133	chr8	83055120	83055133	chr8-83054648-83055369	chr8	83054648	83055369	3.23816	2.88965	2.71096	TRUE	TRUE	TRUE
Mafa	Mafa_Homo_sapiens_DBD_1.00_M04351_2.00	Macrophage	Lost AgeSed	Rnf150	0	0.432292	chr8-83089798-83089811	chr8	83089798	83089811	chr8-83089389-83089964	chr8	83089389	83089964	1.58733	2.25225	1.93281	FALSE	TRUE	TRUE
Mafa	Mafa_Homo_sapiens_DBD_1.00_M04351_2.00	Macrophage	In All Conditions	Tbc1d9	0	0.445355	chr8-83244304-83244317	chr8	83244304	83244317	chr8-83243901-83244632	chr8	83243901	83244632	2.12751	1.88702	2.17578	TRUE	TRUE	TRUE
Mafa	Mafa_Homo_sapiens_DBD_1.00_M04351_2.00	Macrophage	In Aged Ex Only	Rnaseh2a	0	0.494845	chr8-84968747-84968760	chr8	84968747	84968760	chr8-84968534-84968921	chr8	84968534	84968921	1.57386	2.36307	0.92129	FALSE	TRUE	FALSE
Mafa	Mafa_Homo_sapiens_DBD_1.00_M04351_2.00	Macrophage	In All Conditions	Zfp791	22691	0.460261	chr8-85142764-85142777	chr8	85142764	85142777	chr8-85142329-85143171	chr8	85142329	85143171	4.07256	4.2665	5.34416	TRUE	TRUE	TRUE
Mafa	Mafa_Homo_sapiens_DBD_1.00_M04351_2.00	Macrophage	In Aged Ex Only	Snx20	0	0.497268	chr8-88633640-88633653	chr8	88633640	88633653	chr8-88633391-88633756	chr8	88633391	88633756	1.27129	1.83505	1.538	FALSE	TRUE	FALSE
Mafa	Mafa_Homo_sapiens_DBD_1.00_M04351_2.00	Macrophage	In Aged Ex Only	Chd9	0	0.49923	chr8-90840283-90840296	chr8	90840283	90840296	chr8-90839851-90840499	chr8	90839851	90840499	1.7228	1.98999	1.69222	FALSE	TRUE	FALSE
Mafa	Mafa_Homo_sapiens_DBD_1.00_M04351_2.00	Macrophage	In All Conditions	Lpcat2	0	0.433735	chr8-92876030-92876043	chr8	92876030	92876043	chr8-92875641-92876221	chr8	92875641	92876221	2.3483	2.60468	2.23928	TRUE	TRUE	TRUE
Mafa	Mafa_Homo_sapiens_DBD_1.00_M04351_2.00	Macrophage	In All Conditions	Mt1	10710	0.518678	chr8-94191286-94191299	chr8	94191286	94191299	chr8-94191036-94191731	chr8	94191036	94191731	4.10318	4.71302	4.69293	TRUE	TRUE	TRUE
Mafa	Mafa_Homo_sapiens_DBD_1.00_M04351_2.00	Macrophage	In All Conditions	Slc38a7	0	0.537832	chr8-95852490-95852503	chr8	95852490	95852503	chr8-95852197-95852685	chr8	95852197	95852685	2.92342	2.30436	2.73577	TRUE	TRUE	TRUE
Mafa	Mafa_Homo_sapiens_DBD_1.00_M04351_2.00	Macrophage	In All Conditions	Cmtm2b	2989	0.481541	chr8-104334051-104334064	chr8	104334051	104334064	chr8-104333746-104334368	chr8	104333746	104334368	2.21202	2.42998	1.92708	TRUE	TRUE	TRUE
Mafa	Mafa_Homo_sapiens_DBD_1.00_M04351_2.00	Macrophage	In All Conditions	Cbfb	0	0.634241	chr8-105170472-105170485	chr8	105170472	105170485	chr8-105170138-105170908	chr8	105170138	105170908	2.71218	3.8673	2.2506	TRUE	TRUE	TRUE
Mafa	Mafa_Homo_sapiens_DBD_1.00_M04351_2.00	Macrophage	Lost AgeSed	Pard6a	0	0.59194	chr8-105701175-105701188	chr8	105701175	105701188	chr8-105700615-105701805	chr8	105700615	105701805	1.67756	1.88226	1.90315	FALSE	TRUE	TRUE
Mafa	Mafa_Homo_sapiens_DBD_1.00_M04351_2.00	Macrophage	In All Conditions	Smpd3	0	0.622669	chr8-106337991-106338004	chr8	106337991	106338004	chr8-106337713-106338409	chr8	106337713	106338409	2.2735	2.55718	2.32977	TRUE	TRUE	TRUE
Mafa	Mafa_Homo_sapiens_DBD_1.00_M04351_2.00	Macrophage	In All Conditions	Gm26786	0	0.46729	chr8-106394566-106394579	chr8	106394566	106394579	chr8-106394034-106394996	chr8	106394034	106394996	3.24481	2.77512	3.6277	TRUE	TRUE	TRUE
Mafa	Mafa_Homo_sapiens_DBD_1.00_M04351_2.00	Macrophage	Lost YoungSed	Zfp90	0	0.584851	chr8-106416008-106416021	chr8	106416008	106416021	chr8-106415038-106416080	chr8	106415038	106416080	1.88415	2.39653	1.63673	TRUE	TRUE	FALSE
Mafa	Mafa_Homo_sapiens_DBD_1.00_M04351_2.00	Macrophage	In All Conditions	Maf	70436	0.466507	chr8-115612394-115612407	chr8	115612394	115612407	chr8-115612088-115612505	chr8	115612088	115612505	4.85701	4.83678	4.98329	TRUE	TRUE	TRUE
Mafa	Mafa_Homo_sapiens_DBD_1.00_M04351_2.00	Macrophage	In All Conditions	Maf	0	0.60127	chr8-115707992-115708005	chr8	115707992	115708005	chr8-115706733-115708307	chr8	115706733	115708307	3.48628	3.73718	2.90133	TRUE	TRUE	TRUE
Mafa	Mafa_Homo_sapiens_DBD_1.00_M04351_2.00	Macrophage	In All Conditions	Cmip	0	0.541353	chr8-117258027-117258040	chr8	117258027	117258040	chr8-117257880-117258411	chr8	117257880	117258411	1.9472	2.23076	2.23614	TRUE	TRUE	TRUE
Mafa	Mafa_Homo_sapiens_DBD_1.00_M04351_2.00	Macrophage	In All Conditions	Cmip	0	0.563969	chr8-117340376-117340389	chr8	117340376	117340389	chr8-117340196-117340578	chr8	117340196	117340578	2.69681	2.79813	2.66717	TRUE	TRUE	TRUE
Mafa	Mafa_Homo_sapiens_DBD_1.00_M04351_2.00	Macrophage	In All Conditions	Osgin1	8999	0.606648	chr8-119425061-119425074	chr8	119425061	119425074	chr8-119424764-119425124	chr8	119424764	119425124	2.06725	2.44241	1.85462	TRUE	TRUE	TRUE
Mafa	Mafa_Homo_sapiens_DBD_1.00_M04351_2.00	Macrophage	In All Conditions	Cotl1	0	0.521311	chr8-119825019-119825032	chr8	119825019	119825032	chr8-119824682-119825291	chr8	119824682	119825291	3.53929	3.99126	4.01907	TRUE	TRUE	TRUE
Mafa	Mafa_Homo_sapiens_DBD_1.00_M04351_2.00	Macrophage	In All Conditions	Gm20388	0	0.574771	chr8-120563930-120563943	chr8	120563930	120563943	chr8-120563567-120564549	chr8	120563567	120564549	5.19971	4.0842	6.03352	TRUE	TRUE	TRUE
Mafa	Mafa_Homo_sapiens_DBD_1.00_M04351_2.00	Macrophage	In All Conditions	Gm20388	0	0.574771	chr8-120564057-120564070	chr8	120564057	120564070	chr8-120563567-120564549	chr8	120563567	120564549	6.92488	5.54637	6.50009	TRUE	TRUE	TRUE
Mafa	Mafa_Homo_sapiens_DBD_1.00_M04351_2.00	Macrophage	In All Conditions	Ankrd11	0	0.435323	chr8-122912297-122912310	chr8	122912297	122912310	chr8-122912078-122912479	chr8	122912078	122912479	3.5108	3.1354	1.91646	TRUE	TRUE	TRUE
Mafa	Mafa_Homo_sapiens_DBD_1.00_M04351_2.00	Macrophage	In Aged Ex Only	Gm20388	0	0.413002	chr8-124219330-124219343	chr8	124219330	124219343	chr8-124219010-124219532	chr8	124219010	124219532	1.39723	1.88858	1.22785	FALSE	TRUE	FALSE
Mafa	Mafa_Homo_sapiens_DBD_1.00_M04351_2.00	Macrophage	In All Conditions	Galnt2	0	0.505604	chr8-124242451-124242464	chr8	124242451	124242464	chr8-124241854-124242656	chr8	124241854	124242656	4.60039	5.20883	6.34645	TRUE	TRUE	TRUE
Mafa	Mafa_Homo_sapiens_DBD_1.00_M04351_2.00	Macrophage	In All Conditions	Disc1	20573	0.517172	chr8-125282753-125282766	chr8	125282753	125282766	chr8-125282432-125282926	chr8	125282432	125282926	2.93054	4.58127	3.57919	TRUE	TRUE	TRUE
Mafa	Mafa_Homo_sapiens_DBD_1.00_M04351_2.00	Macrophage	In All Conditions	Ntpcr	4424	0.471533	chr8-125725066-125725079	chr8	125725066	125725079	chr8-125724854-125725538	chr8	125724854	125725538	4.04705	3.9884	2.9338	TRUE	TRUE	TRUE
Mafa	Mafa_Homo_sapiens_DBD_1.00_M04351_2.00	Macrophage	Lost YoungSed	Irf2bp2	34550	0.461682	chr8-126628891-126628904	chr8	126628891	126628904	chr8-126628537-126629071	chr8	126628537	126629071	2.11638	2.14092	1.52246	TRUE	TRUE	FALSE
Mafa	Mafa_Homo_sapiens_DBD_1.00_M04351_2.00	Macrophage	In All Conditions	Irf2bp2	165704	0.452196	chr8-126760023-126760036	chr8	126760023	126760036	chr8-126759691-126760077	chr8	126759691	126760077	2.19732	3.15609	2.01176	TRUE	TRUE	TRUE
Mafa	Mafa_Homo_sapiens_DBD_1.00_M04351_2.00	Macrophage	In Aged Ex Only	Tomm20	124443	0.581781	chr8-126805856-126805869	chr8	126805856	126805869	chr8-126805738-126806220	chr8	126805738	126806220	1.74844	2.40726	1.29812	FALSE	TRUE	FALSE
Mafa	Mafa_Homo_sapiens_DBD_1.00_M04351_2.00	Macrophage	In All Conditions	Tomm20	96780	0.483225	chr8-126832625-126832638	chr8	126832625	126832638	chr8-126832185-126833883	chr8	126832185	126833883	1.9625	1.99275	2.07922	TRUE	TRUE	TRUE
Mafa	Mafa_Homo_sapiens_DBD_1.00_M04351_2.00	Macrophage	In All Conditions	Tomm20	66637	0.51434	chr8-126863839-126863852	chr8	126863839	126863852	chr8-126863504-126864026	chr8	126863504	126864026	2.67893	2.09758	2.05675	TRUE	TRUE	TRUE
Mafa	Mafa_Homo_sapiens_DBD_1.00_M04351_2.00	Macrophage	In All Conditions	Pard3	0	0.487882	chr8-127441298-127441311	chr8	127441298	127441311	chr8-127440580-127441528	chr8	127440580	127441528	2.96256	3.21618	3.73162	TRUE	TRUE	TRUE
Mafa	Mafa_Homo_sapiens_DBD_1.00_M04351_2.00	Macrophage	In Aged Ex Only	Nrp1	0	0.381228	chr8-128491027-128491040	chr8	128491027	128491040	chr8-128490920-128491782	chr8	128490920	128491782	1.74034	2.12583	1.52915	FALSE	TRUE	FALSE
Mafa	Mafa_Homo_sapiens_DBD_1.00_M04351_2.00	Macrophage	In Aged Ex Only	Itgb1	30490	0.488522	chr8-128654734-128654747	chr8	128654734	128654747	chr8-128654075-128655163	chr8	128654075	128655163	1.59827	1.87821	1.71119	FALSE	TRUE	FALSE
Mafa	Mafa_Homo_sapiens_DBD_1.00_M04351_2.00	Macrophage	In All Conditions	Maml2	32401	0.452618	chr9-13587295-13587308	chr9	13587295	13587308	chr9-13586787-13587588	chr9	13586787	13587588	6.96123	6.4116	5.6373	TRUE	TRUE	TRUE
Mafa	Mafa_Homo_sapiens_DBD_1.00_M04351_2.00	Macrophage	In All Conditions	Fat3	0	0.434397	chr9-16215462-16215475	chr9	16215462	16215475	chr9-16215161-16215724	chr9	16215161	16215724	3.11702	3.44262	3.50896	TRUE	TRUE	TRUE
Mafa	Mafa_Homo_sapiens_DBD_1.00_M04351_2.00	Macrophage	In Aged Ex Only	Dnm2	0	0.529915	chr9-21446374-21446387	chr9	21446374	21446387	chr9-21446136-21446603	chr9	21446136	21446603	1.78035	1.93748	1.42352	FALSE	TRUE	FALSE
Mafa	Mafa_Homo_sapiens_DBD_1.00_M04351_2.00	Macrophage	In All Conditions	Dnm2	0	0.529915	chr9-21446441-21446454	chr9	21446441	21446454	chr9-21446136-21446603	chr9	21446136	21446603	2.22763	2.03846	1.83844	TRUE	TRUE	TRUE
Mafa	Mafa_Homo_sapiens_DBD_1.00_M04351_2.00	Macrophage	In All Conditions	Tmed1	0	0.548985	chr9-21510284-21510297	chr9	21510284	21510297	chr9-21509672-21510804	chr9	21509672	21510804	3.18444	2.70971	2.97006	TRUE	TRUE	TRUE
Mafa	Mafa_Homo_sapiens_DBD_1.00_M04351_2.00	Macrophage	In All Conditions	Fli1	0	0.473239	chr9-32472467-32472480	chr9	32472467	32472480	chr9-32472305-32472659	chr9	32472305	32472659	2.38272	2.13649	2.25284	TRUE	TRUE	TRUE
Mafa	Mafa_Homo_sapiens_DBD_1.00_M04351_2.00	Macrophage	In All Conditions	Fli1	0	0.460554	chr9-32500905-32500918	chr9	32500905	32500918	chr9-32500614-32501551	chr9	32500614	32501551	2.58529	2.69337	3.21542	TRUE	TRUE	TRUE
Mafa	Mafa_Homo_sapiens_DBD_1.00_M04351_2.00	Macrophage	In Aged Ex Only	Vwa5a	0	0.408027	chr9-38728386-38728399	chr9	38728386	38728399	chr9-38728011-38728608	chr9	38728011	38728608	1.60479	1.85633	1.47055	FALSE	TRUE	FALSE
Mafa	Mafa_Homo_sapiens_DBD_1.00_M04351_2.00	Macrophage	In All Conditions	Gm21915	39079	0.491115	chr9-40631224-40631237	chr9	40631224	40631237	chr9-40630915-40631533	chr9	40630915	40631533	4.09796	4.04559	4.28098	TRUE	TRUE	TRUE
Mafa	Mafa_Homo_sapiens_DBD_1.00_M04351_2.00	Macrophage	In Aged Ex Only	Cxcr5	0	0.490566	chr9-44515223-44515236	chr9	44515223	44515236	chr9-44514988-44515729	chr9	44514988	44515729	1.5603	2.02255	1.57476	FALSE	TRUE	FALSE
Mafa	Mafa_Homo_sapiens_DBD_1.00_M04351_2.00	Macrophage	Lost YoungSed	Cxcr5	0	0.498316	chr9-44552363-44552376	chr9	44552363	44552376	chr9-44552017-44552610	chr9	44552017	44552610	1.93328	1.90123	1.71041	TRUE	TRUE	FALSE
Mafa	Mafa_Homo_sapiens_DBD_1.00_M04351_2.00	Macrophage	Lost YoungSed	Cxcr5	22941	0.490234	chr9-44579638-44579651	chr9	44579638	44579651	chr9-44579333-44579844	chr9	44579333	44579844	2.04851	2.2124	1.78446	TRUE	TRUE	FALSE
Mafa	Mafa_Homo_sapiens_DBD_1.00_M04351_2.00	Macrophage	In All Conditions	BC049352	0	0.50134	chr9-45245547-45245560	chr9	45245547	45245560	chr9-45245415-45245787	chr9	45245415	45245787	3.92835	4.19825	3.52031	TRUE	TRUE	TRUE
Mafa	Mafa_Homo_sapiens_DBD_1.00_M04351_2.00	Macrophage	In All Conditions	BC049352	0	0.50134	chr9-45245615-45245628	chr9	45245615	45245628	chr9-45245415-45245787	chr9	45245415	45245787	4.66949	4.56576	4.22924	TRUE	TRUE	TRUE
Mafa	Mafa_Homo_sapiens_DBD_1.00_M04351_2.00	Macrophage	In All Conditions	Zbtb16	0	0.540107	chr9-48760493-48760506	chr9	48760493	48760506	chr9-48760356-48760729	chr9	48760356	48760729	1.96707	2.26138	1.88565	TRUE	TRUE	TRUE
Mafa	Mafa_Homo_sapiens_DBD_1.00_M04351_2.00	Macrophage	In All Conditions	Zbtb16	0	0.523377	chr9-48817459-48817472	chr9	48817459	48817472	chr9-48816949-48817718	chr9	48816949	48817718	2.72035	3.89773	3.57632	TRUE	TRUE	TRUE
Mafa	Mafa_Homo_sapiens_DBD_1.00_M04351_2.00	Macrophage	In All Conditions	Sdhd	4803	0.467822	chr9-50590987-50591000	chr9	50590987	50591000	chr9-50590727-50591534	chr9	50590727	50591534	2.02106	2.05318	1.83068	TRUE	TRUE	TRUE
Mafa	Mafa_Homo_sapiens_DBD_1.00_M04351_2.00	Macrophage	In All Conditions	1110032A03Rik	0	0.575358	chr9-50768167-50768180	chr9	50768167	50768180	chr9-50767764-50768672	chr9	50767764	50768672	2.70434	2.22651	2.70838	TRUE	TRUE	TRUE
Mafa	Mafa_Homo_sapiens_DBD_1.00_M04351_2.00	Macrophage	In All Conditions	Cul5	0	0.400438	chr9-53633648-53633661	chr9	53633648	53633661	chr9-53633340-53633796	chr9	53633340	53633796	2.48757	2.03665	2.76714	TRUE	TRUE	TRUE
Mafa	Mafa_Homo_sapiens_DBD_1.00_M04351_2.00	Macrophage	Lost YoungSed	Cul5	0	0.400438	chr9-53633691-53633704	chr9	53633691	53633704	chr9-53633340-53633796	chr9	53633340	53633796	2.37139	2.1319	1.82032	TRUE	TRUE	FALSE
Mafa	Mafa_Homo_sapiens_DBD_1.00_M04351_2.00	Macrophage	In All Conditions	Nrg4	0	0.395706	chr9-55259915-55259928	chr9	55259915	55259928	chr9-55259735-55260060	chr9	55259735	55260060	3.90266	2.79045	1.85439	TRUE	TRUE	TRUE
Mafa	Mafa_Homo_sapiens_DBD_1.00_M04351_2.00	Macrophage	In All Conditions	Nrg4	0	0.395706	chr9-55259992-55260005	chr9	55259992	55260005	chr9-55259735-55260060	chr9	55259735	55260060	3.29225	2.17887	1.92733	TRUE	TRUE	TRUE
Mafa	Mafa_Homo_sapiens_DBD_1.00_M04351_2.00	Macrophage	In All Conditions	Lrrc49	0	0.519251	chr9-60688057-60688070	chr9	60688057	60688070	chr9-60687381-60688341	chr9	60687381	60688341	3.07199	2.14359	3.3878	TRUE	TRUE	TRUE
Mafa	Mafa_Homo_sapiens_DBD_1.00_M04351_2.00	Macrophage	In All Conditions	Uaca	132226	0.516699	chr9-61012918-61012931	chr9	61012918	61012931	chr9-61012597-61013614	chr9	61012597	61013614	3.25823	4.18788	3.40118	TRUE	TRUE	TRUE
Mafa	Mafa_Homo_sapiens_DBD_1.00_M04351_2.00	Macrophage	In All Conditions	Gm10655	118708	0.486111	chr9-61251946-61251959	chr9	61251946	61251959	chr9-61251441-61252088	chr9	61251441	61252088	2.72433	2.74628	2.56648	TRUE	TRUE	TRUE
Mafa	Mafa_Homo_sapiens_DBD_1.00_M04351_2.00	Macrophage	In All Conditions	Tle3	95780	0.49353	chr9-61514618-61514631	chr9	61514618	61514631	chr9-61514278-61514818	chr9	61514278	61514818	2.71805	2.73002	2.05867	TRUE	TRUE	TRUE
Mafa	Mafa_Homo_sapiens_DBD_1.00_M04351_2.00	Macrophage	In All Conditions	Paqr5	0	0.490881	chr9-61977672-61977685	chr9	61977672	61977685	chr9-61977224-61977881	chr9	61977224	61977881	2.44373	2.20713	2.76722	TRUE	TRUE	TRUE
Mafa	Mafa_Homo_sapiens_DBD_1.00_M04351_2.00	Macrophage	In All Conditions	Paqr5	0	0.490881	chr9-61977763-61977776	chr9	61977763	61977776	chr9-61977224-61977881	chr9	61977224	61977881	2.63758	2.96232	3.02108	TRUE	TRUE	TRUE
Mafa	Mafa_Homo_sapiens_DBD_1.00_M04351_2.00	Macrophage	In Aged Ex Only	Coro2b	0	0.530414	chr9-62425375-62425388	chr9	62425375	62425388	chr9-62425149-62425559	chr9	62425149	62425559	1.38064	1.97365	1.08133	FALSE	TRUE	FALSE
Mafa	Mafa_Homo_sapiens_DBD_1.00_M04351_2.00	Macrophage	In Aged Ex Only	Coro2b	0	0.463138	chr9-62510657-62510670	chr9	62510657	62510670	chr9-62510409-62510937	chr9	62510409	62510937	1.64002	2.01274	1.5133	FALSE	TRUE	FALSE
Mafa	Mafa_Homo_sapiens_DBD_1.00_M04351_2.00	Macrophage	Lost YoungSed	Pias1	17588	0.483516	chr9-62998800-62998813	chr9	62998800	62998813	chr9-62998468-62998922	chr9	62998468	62998922	2.75234	2.64533	1.71385	TRUE	TRUE	FALSE
Mafa	Mafa_Homo_sapiens_DBD_1.00_M04351_2.00	Macrophage	In All Conditions	Pias1	25072	0.467905	chr9-63006227-63006240	chr9	63006227	63006240	chr9-63005952-63006543	chr9	63005952	63006543	2.73247	3.67364	1.91169	TRUE	TRUE	TRUE
Mafa	Mafa_Homo_sapiens_DBD_1.00_M04351_2.00	Macrophage	In All Conditions	Megf11	0	0.546875	chr9-64447721-64447734	chr9	64447721	64447734	chr9-64447130-64447897	chr9	64447130	64447897	2.24683	2.88908	2.87723	TRUE	TRUE	TRUE
Mafa	Mafa_Homo_sapiens_DBD_1.00_M04351_2.00	Macrophage	In Aged Ex Only	Rab11a	0	0.620868	chr9-64738004-64738017	chr9	64738004	64738017	chr9-64737191-64738158	chr9	64737191	64738158	1.71698	2.08109	1.80711	FALSE	TRUE	FALSE
Mafa	Mafa_Homo_sapiens_DBD_1.00_M04351_2.00	Macrophage	In All Conditions	Rab11a	33285	0.500824	chr9-64771276-64771289	chr9	64771276	64771289	chr9-64771044-64771650	chr9	64771044	64771650	2.37097	2.49378	2.48704	TRUE	TRUE	TRUE
Mafa	Mafa_Homo_sapiens_DBD_1.00_M04351_2.00	Macrophage	In All Conditions	Rab11a	33285	0.500824	chr9-64771480-64771493	chr9	64771480	64771493	chr9-64771044-64771650	chr9	64771044	64771650	4.6136	4.80362	4.33754	TRUE	TRUE	TRUE
Mafa	Mafa_Homo_sapiens_DBD_1.00_M04351_2.00	Macrophage	In All Conditions	Rab8b	0	0.433121	chr9-66908143-66908156	chr9	66908143	66908156	chr9-66907454-66908395	chr9	66907454	66908395	2.56403	2.74681	2.4359	TRUE	TRUE	TRUE
Mafa	Mafa_Homo_sapiens_DBD_1.00_M04351_2.00	Macrophage	In All Conditions	Lipc	0	0.547758	chr9-70838673-70838686	chr9	70838673	70838686	chr9-70838387-70838899	chr9	70838387	70838899	7.79886	7.142	5.41676	TRUE	TRUE	TRUE
Mafa	Mafa_Homo_sapiens_DBD_1.00_M04351_2.00	Macrophage	In Aged Ex Only	Mb21d1	1973	0.555072	chr9-78428337-78428350	chr9	78428337	78428350	chr9-78427863-78428552	chr9	78427863	78428552	1.78884	1.95907	1.44511	FALSE	TRUE	FALSE
Mafa	Mafa_Homo_sapiens_DBD_1.00_M04351_2.00	Macrophage	In All Conditions	Ctsh	0	0.504638	chr9-90067540-90067553	chr9	90067540	90067553	chr9-90067222-90067760	chr9	90067222	90067760	2.55367	2.12378	2.30284	TRUE	TRUE	TRUE
Mafa	Mafa_Homo_sapiens_DBD_1.00_M04351_2.00	Macrophage	Lost YoungSed	Tbc1d2b	0	0.521862	chr9-90237998-90238011	chr9	90237998	90238011	chr9-90237507-90238215	chr9	90237507	90238215	2.29357	2.39982	1.19614	TRUE	TRUE	FALSE
Mafa	Mafa_Homo_sapiens_DBD_1.00_M04351_2.00	Macrophage	In All Conditions	Slc9a9	0	0.448319	chr9-94691790-94691803	chr9	94691790	94691803	chr9-94691328-94692130	chr9	94691328	94692130	2.9636	2.0227	1.95116	TRUE	TRUE	TRUE
Mafa	Mafa_Homo_sapiens_DBD_1.00_M04351_2.00	Macrophage	In All Conditions	Slc9a9	0	0.448319	chr9-94691948-94691961	chr9	94691948	94691961	chr9-94691328-94692130	chr9	94691328	94692130	4.07038	3.92448	3.47498	TRUE	TRUE	TRUE
Mafa	Mafa_Homo_sapiens_DBD_1.00_M04351_2.00	Macrophage	In All Conditions	Slc9a9	0	0.478261	chr9-94696821-94696834	chr9	94696821	94696834	chr9-94696475-94697095	chr9	94696475	94697095	4.96945	4.75745	6.1215	TRUE	TRUE	TRUE
Mafa	Mafa_Homo_sapiens_DBD_1.00_M04351_2.00	Macrophage	In All Conditions	Slc9a9	0	0.478261	chr9-94696888-94696901	chr9	94696888	94696901	chr9-94696475-94697095	chr9	94696475	94697095	6.42477	6.61545	6.38557	TRUE	TRUE	TRUE
Mafa	Mafa_Homo_sapiens_DBD_1.00_M04351_2.00	Macrophage	Lost YoungSed	Mras	2512	0.478615	chr9-99382740-99382753	chr9	99382740	99382753	chr9-99382417-99382907	chr9	99382417	99382907	2.22227	2.13731	1.77216	TRUE	TRUE	FALSE
Mafa	Mafa_Homo_sapiens_DBD_1.00_M04351_2.00	Macrophage	In All Conditions	Alas1	2621	0.518477	chr9-106230116-106230129	chr9	106230116	106230129	chr9-106229941-106230833	chr9	106229941	106230833	5.21645	3.19226	5.03985	TRUE	TRUE	TRUE
Mafa	Mafa_Homo_sapiens_DBD_1.00_M04351_2.00	Macrophage	Lost AgeSed	Hyal1	0	0.489362	chr9-107579665-107579678	chr9	107579665	107579678	chr9-107579413-107579741	chr9	107579413	107579741	1.64928	2.07352	2.19353	FALSE	TRUE	TRUE
Mafa	Mafa_Homo_sapiens_DBD_1.00_M04351_2.00	Macrophage	Lost YoungSed	Gm29510	496	0.595666	chr9-107612984-107612997	chr9	107612984	107612997	chr9-107611502-107613116	chr9	107611502	107613116	1.95268	1.82317	1.25304	TRUE	TRUE	FALSE
Mafa	Mafa_Homo_sapiens_DBD_1.00_M04351_2.00	Macrophage	Lost AgeSed	Rbm5	0	0.492574	chr9-107744271-107744284	chr9	107744271	107744284	chr9-107744027-107744430	chr9	107744027	107744430	1.80497	1.99073	2.07345	FALSE	TRUE	TRUE
Mafa	Mafa_Homo_sapiens_DBD_1.00_M04351_2.00	Macrophage	In All Conditions	Epm2aip1	0	0.625641	chr9-111271625-111271638	chr9	111271625	111271638	chr9-111271182-111272156	chr9	111271182	111272156	3.51443	3.33859	3.67221	TRUE	TRUE	TRUE
Mafa	Mafa_Homo_sapiens_DBD_1.00_M04351_2.00	Macrophage	In All Conditions	Cx3cr1	0	0.524941	chr9-120034511-120034524	chr9	120034511	120034524	chr9-120034306-120034726	chr9	120034306	120034726	2.2913	2.92889	3.00232	TRUE	TRUE	TRUE
Mafa	Mafa_Homo_sapiens_DBD_1.00_M04351_2.00	Macrophage	Lost AgeSed	Cx3cr1	0	0.524941	chr9-120034575-120034588	chr9	120034575	120034588	chr9-120034306-120034726	chr9	120034306	120034726	1.70532	2.2233	1.84239	FALSE	TRUE	TRUE
Mafa	Mafa_Homo_sapiens_DBD_1.00_M04351_2.00	Macrophage	In All Conditions	Ulk4	0	0.463115	chr9-121265508-121265521	chr9	121265508	121265521	chr9-121265152-121265883	chr9	121265152	121265883	4.60506	4.43124	3.93499	TRUE	TRUE	TRUE
Mafa	Mafa_Homo_sapiens_DBD_1.00_M04351_2.00	Macrophage	In All Conditions	Ccr1	29813	0.446524	chr9-123931742-123931755	chr9	123931742	123931755	chr9-123931565-123932312	chr9	123931565	123932312	2.51699	3.18281	3.1763	TRUE	TRUE	TRUE
Mafa	Mafa_Homo_sapiens_DBD_1.00_M04351_2.00	Macrophage	In All Conditions	Ccr1	29813	0.446524	chr9-123931998-123932011	chr9	123931998	123932011	chr9-123931565-123932312	chr9	123931565	123932312	4.75012	4.75595	4.08376	TRUE	TRUE	TRUE
Mafa	Mafa_Homo_sapiens_DBD_1.00_M04351_2.00	Macrophage	In All Conditions	Ccr1	29813	0.446524	chr9-123932108-123932121	chr9	123932108	123932121	chr9-123931565-123932312	chr9	123931565	123932312	4.03115	3.52591	3.75953	TRUE	TRUE	TRUE
Mafa	Mafa_Homo_sapiens_DBD_1.00_M04351_2.00	Macrophage	In All Conditions	Ccr1	26419	0.479866	chr9-123935528-123935541	chr9	123935528	123935541	chr9-123935409-123935706	chr9	123935409	123935706	1.86606	2.15933	2.24908	TRUE	TRUE	TRUE
Mafa	Mafa_Homo_sapiens_DBD_1.00_M04351_2.00	Macrophage	Lost AgeSed	Ccr5	0	0.473441	chr9-124125846-124125859	chr9	124125846	124125859	chr9-124125503-124125935	chr9	124125503	124125935	1.82229	1.90729	2.43935	FALSE	TRUE	TRUE
Mafa	Mafa_Homo_sapiens_DBD_1.00_M04351_2.00	Macrophage	In All Conditions	Atp6ap2	0	0.599678	chrX-12587688-12587701	chrX	12587688	12587701	chrX-12587305-12587926	chrX	12587305	12587926	2.0212	2.3414	2.42396	TRUE	TRUE	TRUE
Mafa	Mafa_Homo_sapiens_DBD_1.00_M04351_2.00	Macrophage	In All Conditions	Il13ra1	10421	0.412271	chrX-36101054-36101067	chrX	36101054	36101067	chrX-36100760-36101688	chrX	36100760	36101688	2.26163	1.94613	1.85784	TRUE	TRUE	TRUE
Mafa	Mafa_Homo_sapiens_DBD_1.00_M04351_2.00	Macrophage	In All Conditions	Elf4	0	0.61991	chrX-48463156-48463169	chrX	48463156	48463169	chrX-48462673-48463335	chrX	48462673	48463335	2.72107	2.67686	2.7165	TRUE	TRUE	TRUE
Mafa	Mafa_Homo_sapiens_DBD_1.00_M04351_2.00	Macrophage	In All Conditions	Nlgn3	6205	0.563927	chrX-101332687-101332700	chrX	101332687	101332700	chrX-101332169-101333044	chrX	101332169	101333044	2.86638	2.21094	2.17217	TRUE	TRUE	TRUE
Mafa	Mafa_Homo_sapiens_DBD_1.00_M04351_2.00	Macrophage	Lost YoungSed	Morf4l2	0	0.591479	chrX-136741417-136741430	chrX	136741417	136741430	chrX-136741040-136742236	chrX	136741040	136742236	2.11882	2.16137	1.65751	TRUE	TRUE	FALSE
Mafa	Mafa_Homo_sapiens_DBD_1.00_M04351_2.00	Macrophage	Lost YoungSed	Prps1	15723	0.420205	chrX-140492137-140492150	chrX	140492137	140492150	chrX-140491864-140492546	chrX	140491864	140492546	1.94643	1.92873	1.05924	TRUE	TRUE	FALSE
Mafa	Mafa_Homo_sapiens_DBD_1.00_M04351_2.00	Macrophage	In Aged Sed Only	Casp8	0	0.515186	chr1-58795311-58795324	chr1	58795311	58795324	chr1-58794860-58795748	chr1	58794860	58795748	2.00637	1.71452	1.68426	TRUE	FALSE	FALSE
Mafa	Mafa_Homo_sapiens_DBD_1.00_M04351_2.00	Macrophage	In Aged Sed Only	Tns1	0	0.512195	chr1-74053284-74053297	chr1	74053284	74053297	chr1-74052940-74053677	chr1	74052940	74053677	1.99846	1.73959	1.11543	TRUE	FALSE	FALSE
Mafa	Mafa_Homo_sapiens_DBD_1.00_M04351_2.00	Macrophage	Lost AgeEx	Ctdsp1	0	0.69991	chr1-74391345-74391358	chr1	74391345	74391358	chr1-74391266-74392378	chr1	74391266	74392378	1.8515	1.16376	1.84277	TRUE	FALSE	TRUE
Mafa	Mafa_Homo_sapiens_DBD_1.00_M04351_2.00	Macrophage	In Aged Sed Only	Pid1	0	0.458128	chr1-84218808-84218821	chr1	84218808	84218821	chr1-84218522-84218927	chr1	84218522	84218927	2.05521	1.56013	1.29979	TRUE	FALSE	FALSE
Mafa	Mafa_Homo_sapiens_DBD_1.00_M04351_2.00	Macrophage	Lost AgeEx	Dis3l2	0	0.540541	chr1-87035965-87035978	chr1	87035965	87035978	chr1-87035561-87036189	chr1	87035561	87036189	2.21313	1.77316	2.28862	TRUE	FALSE	TRUE
Mafa	Mafa_Homo_sapiens_DBD_1.00_M04351_2.00	Macrophage	Lost AgeEx	Lrrfip1	0	0.435897	chr1-91024082-91024095	chr1	91024082	91024095	chr1-91023827-91024333	chr1	91023827	91024333	2.60628	1.77493	2.11329	TRUE	FALSE	TRUE
Mafa	Mafa_Homo_sapiens_DBD_1.00_M04351_2.00	Macrophage	In Aged Sed Only	Gpr35	0	0.468665	chr1-92972262-92972275	chr1	92972262	92972275	chr1-92971880-92972613	chr1	92971880	92972613	1.92911	1.35727	1.53252	TRUE	FALSE	FALSE
Mafa	Mafa_Homo_sapiens_DBD_1.00_M04351_2.00	Macrophage	In Aged Sed Only	Tnfrsf11a	0	0.467742	chr1-105801404-105801417	chr1	105801404	105801417	chr1-105801086-105801581	chr1	105801086	105801581	2.10038	1.66452	1.45221	TRUE	FALSE	FALSE
Mafa	Mafa_Homo_sapiens_DBD_1.00_M04351_2.00	Macrophage	In Aged Sed Only	Serpinb2	9009	0.3898	chr1-107502258-107502271	chr1	107502258	107502271	chr1-107501865-107502413	chr1	107501865	107502413	2.20186	1.46241	1.78831	TRUE	FALSE	FALSE
Mafa	Mafa_Homo_sapiens_DBD_1.00_M04351_2.00	Macrophage	In Aged Sed Only	Ctse	3956	0.481775	chr1-131679722-131679735	chr1	131679722	131679735	chr1-131679462-131680092	chr1	131679462	131680092	1.93319	1.68245	0.91964	TRUE	FALSE	FALSE
Mafa	Mafa_Homo_sapiens_DBD_1.00_M04351_2.00	Macrophage	In Aged Sed Only	Rcsd1	3541	0.518122	chr1-165641601-165641614	chr1	165641601	165641614	chr1-165641292-165642974	chr1	165641292	165642974	1.95773	1.40755	1.04967	TRUE	FALSE	FALSE
Mafa	Mafa_Homo_sapiens_DBD_1.00_M04351_2.00	Macrophage	Lost AgeEx	Cfap45	5085	0.533816	chr1-172515630-172515643	chr1	172515630	172515643	chr1-172515302-172515715	chr1	172515302	172515715	2.07293	1.70786	1.87187	TRUE	FALSE	TRUE
Mafa	Mafa_Homo_sapiens_DBD_1.00_M04351_2.00	Macrophage	In Aged Sed Only	1700112H15Rik	0	0.431818	chr1-184536608-184536621	chr1	184536608	184536621	chr1-184535557-184536788	chr1	184535557	184536788	2.0603	1.42504	1.26466	TRUE	FALSE	FALSE
Mafa	Mafa_Homo_sapiens_DBD_1.00_M04351_2.00	Macrophage	Lost AgeEx	Map3k5	0	0.44289	chr10-20058295-20058308	chr10	20058295	20058308	chr10-20057985-20058413	chr10	20057985	20058413	2.09955	1.80643	2.57424	TRUE	FALSE	TRUE
Mafa	Mafa_Homo_sapiens_DBD_1.00_M04351_2.00	Macrophage	Lost AgeEx	Cdk19	0	0.483871	chr10-40435617-40435630	chr10	40435617	40435630	chr10-40435373-40435744	chr10	40435373	40435744	1.93087	1.79609	2.05985	TRUE	FALSE	TRUE
Mafa	Mafa_Homo_sapiens_DBD_1.00_M04351_2.00	Macrophage	Lost AgeEx	Cd164	0	0.60497	chr10-41519069-41519082	chr10	41519069	41519082	chr10-41518495-41519661	chr10	41518495	41519661	2.18766	1.71682	2.75297	TRUE	FALSE	TRUE
Mafa	Mafa_Homo_sapiens_DBD_1.00_M04351_2.00	Macrophage	In Aged Sed Only	Ranbp2	0	0.576923	chr10-58446392-58446405	chr10	58446392	58446405	chr10-58446152-58447191	chr10	58446152	58447191	1.88736	1.49757	1.50297	TRUE	FALSE	FALSE
Mafa	Mafa_Homo_sapiens_DBD_1.00_M04351_2.00	Macrophage	Lost AgeEx	Cdh23	0	0.454162	chr10-60398792-60398805	chr10	60398792	60398805	chr10-60398053-60399001	chr10	60398053	60399001	2.04648	1.59032	1.99073	TRUE	FALSE	TRUE
Mafa	Mafa_Homo_sapiens_DBD_1.00_M04351_2.00	Macrophage	In Aged Sed Only	Plxnc1	0	0.423135	chr10-94919417-94919430	chr10	94919417	94919430	chr10-94919143-94919799	chr10	94919143	94919799	2.04163	1.50709	1.67918	TRUE	FALSE	FALSE
Mafa	Mafa_Homo_sapiens_DBD_1.00_M04351_2.00	Macrophage	In Aged Sed Only	Dyrk2	47705	0.479508	chr10-118811317-118811330	chr10	118811317	118811330	chr10-118810668-118811643	chr10	118810668	118811643	1.95176	1.49221	1.52093	TRUE	FALSE	FALSE
Mafa	Mafa_Homo_sapiens_DBD_1.00_M04351_2.00	Macrophage	Lost AgeEx	Il12b	21762	0.365011	chr11-44378158-44378171	chr11	44378158	44378171	chr11-44377838-44378300	chr11	44377838	44378300	2.14403	1.67982	1.8944	TRUE	FALSE	TRUE
Mafa	Mafa_Homo_sapiens_DBD_1.00_M04351_2.00	Macrophage	Lost AgeEx	Irgm2	1513	0.451372	chr11-58224570-58224583	chr11	58224570	58224583	chr11-58224293-58224693	chr11	58224293	58224693	3.25642	1.70473	2.19345	TRUE	FALSE	TRUE
Mafa	Mafa_Homo_sapiens_DBD_1.00_M04351_2.00	Macrophage	In Aged Sed Only	Map2k3	0	0.578431	chr11-60935539-60935552	chr11	60935539	60935552	chr11-60935277-60935684	chr11	60935277	60935684	2.18276	1.74777	1.17331	TRUE	FALSE	FALSE
Mafa	Mafa_Homo_sapiens_DBD_1.00_M04351_2.00	Macrophage	In Aged Sed Only	Camta2	0	0.685393	chr11-70688097-70688110	chr11	70688097	70688110	chr11-70687557-70688268	chr11	70687557	70688268	2.40717	1.72788	1.76747	TRUE	FALSE	FALSE
Mafa	Mafa_Homo_sapiens_DBD_1.00_M04351_2.00	Macrophage	In Aged Sed Only	Mir22hg	2511	0.485646	chr11-75458731-75458744	chr11	75458731	75458744	chr11-75458610-75459027	chr11	75458610	75459027	2.87937	1.70235	1.56538	TRUE	FALSE	FALSE
Mafa	Mafa_Homo_sapiens_DBD_1.00_M04351_2.00	Macrophage	In Aged Sed Only	Bcas3	0	0.435829	chr11-85521090-85521103	chr11	85521090	85521103	chr11-85520925-85521298	chr11	85520925	85521298	1.95689	1.57491	1.56367	TRUE	FALSE	FALSE
Mafa	Mafa_Homo_sapiens_DBD_1.00_M04351_2.00	Macrophage	In Aged Sed Only	Snx11	0	0.462209	chr11-96775816-96775829	chr11	96775816	96775829	chr11-96775624-96775967	chr11	96775624	96775967	1.93026	1.26261	1.34435	TRUE	FALSE	FALSE
Mafa	Mafa_Homo_sapiens_DBD_1.00_M04351_2.00	Macrophage	Lost AgeEx	1700028N14Rik	23065	0.510309	chr11-103290964-103290977	chr11	103290964	103290977	chr11-103290811-103291198	chr11	103290811	103291198	1.86275	1.73362	1.85725	TRUE	FALSE	TRUE
Mafa	Mafa_Homo_sapiens_DBD_1.00_M04351_2.00	Macrophage	In Aged Sed Only	Ttyh2	0	0.514451	chr11-114694164-114694177	chr11	114694164	114694177	chr11-114693986-114694331	chr11	114693986	114694331	1.99384	1.5568	1.37781	TRUE	FALSE	FALSE
Mafa	Mafa_Homo_sapiens_DBD_1.00_M04351_2.00	Macrophage	In Aged Sed Only	Dnaic2	0	0.501044	chr11-114747976-114747989	chr11	114747976	114747989	chr11-114747629-114748107	chr11	114747629	114748107	1.86789	1.14802	1.15901	TRUE	FALSE	FALSE
Mafa	Mafa_Homo_sapiens_DBD_1.00_M04351_2.00	Macrophage	In Aged Sed Only	Cd300c	0	0.509695	chr11-114965568-114965581	chr11	114965568	114965581	chr11-114965403-114965763	chr11	114965403	114965763	2.22203	1.47667	1.232	TRUE	FALSE	FALSE
Mafa	Mafa_Homo_sapiens_DBD_1.00_M04351_2.00	Macrophage	In Aged Sed Only	Cyth1	0	0.479032	chr11-118148197-118148210	chr11	118148197	118148210	chr11-118147937-118148556	chr11	118147937	118148556	1.84734	1.47086	1.21691	TRUE	FALSE	FALSE
Mafa	Mafa_Homo_sapiens_DBD_1.00_M04351_2.00	Macrophage	In Aged Sed Only	Cbr2	0	0.599251	chr11-120731969-120731982	chr11	120731969	120731982	chr11-120731877-120732143	chr11	120731877	120732143	2.37726	1.47588	1.38125	TRUE	FALSE	FALSE
Mafa	Mafa_Homo_sapiens_DBD_1.00_M04351_2.00	Macrophage	In Aged Sed Only	Ccdc57	5843	0.5629	chr11-120938978-120938991	chr11	120938978	120938991	chr11-120938716-120939184	chr11	120938716	120939184	1.82704	1.53773	0.90566	TRUE	FALSE	FALSE
Mafa	Mafa_Homo_sapiens_DBD_1.00_M04351_2.00	Macrophage	In Aged Sed Only	Ahr	34960	0.420647	chr12-35462819-35462832	chr12	35462819	35462832	chr12-35462365-35463013	chr12	35462365	35463013	1.92711	1.48569	1.26442	TRUE	FALSE	FALSE
Mafa	Mafa_Homo_sapiens_DBD_1.00_M04351_2.00	Macrophage	Lost AgeEx	Etv1	504	0.507736	chr12-38778685-38778698	chr12	38778685	38778698	chr12-38778165-38778875	chr12	38778165	38778875	2.01944	1.53043	1.87154	TRUE	FALSE	TRUE
Mafa	Mafa_Homo_sapiens_DBD_1.00_M04351_2.00	Macrophage	Lost AgeEx	Snx6	0	0.486822	chr12-54791653-54791666	chr12	54791653	54791666	chr12-54791175-54791819	chr12	54791175	54791819	1.89504	1.80112	2.16241	TRUE	FALSE	TRUE
Mafa	Mafa_Homo_sapiens_DBD_1.00_M04351_2.00	Macrophage	Lost AgeEx	Arf6	71206	0.464951	chr12-69447274-69447287	chr12	69447274	69447287	chr12-69447186-69448312	chr12	69447186	69448312	1.94954	1.59394	2.00191	TRUE	FALSE	TRUE
Mafa	Mafa_Homo_sapiens_DBD_1.00_M04351_2.00	Macrophage	In Aged Sed Only	Tmed10	10636	0.504926	chr12-85386038-85386051	chr12	85386038	85386051	chr12-85385354-85386165	chr12	85385354	85386165	2.2616	1.75349	1.78708	TRUE	FALSE	FALSE
Mafa	Mafa_Homo_sapiens_DBD_1.00_M04351_2.00	Macrophage	In Aged Sed Only	Psmc1	0	0.49697	chr12-100116115-100116128	chr12	100116115	100116128	chr12-100115776-100116435	chr12	100115776	100116435	2.01589	1.42948	1.32432	TRUE	FALSE	FALSE
Mafa	Mafa_Homo_sapiens_DBD_1.00_M04351_2.00	Macrophage	Lost AgeEx	Tecpr2	0	0.501055	chr12-110932999-110933012	chr12	110932999	110933012	chr12-110932235-110933182	chr12	110932235	110933182	1.92663	1.7829	1.99291	TRUE	FALSE	TRUE
Mafa	Mafa_Homo_sapiens_DBD_1.00_M04351_2.00	Macrophage	In Aged Sed Only	Mtr	0	0.434174	chr13-12256106-12256119	chr13	12256106	12256119	chr13-12255843-12256199	chr13	12255843	12256199	2.16309	1.59012	1.45913	TRUE	FALSE	FALSE
Mafa	Mafa_Homo_sapiens_DBD_1.00_M04351_2.00	Macrophage	In Aged Sed Only	Gpr137b-ps	378	0.556452	chr13-12651068-12651081	chr13	12651068	12651081	chr13-12650676-12651171	chr13	12650676	12651171	2.57604	1.52748	1.62731	TRUE	FALSE	FALSE
Mafa	Mafa_Homo_sapiens_DBD_1.00_M04351_2.00	Macrophage	Lost AgeEx	Hist1h4k	0	0.582317	chr13-21750530-21750543	chr13	21750530	21750543	chr13-21750403-21750730	chr13	21750403	21750730	2.11711	1.78822	2.0458	TRUE	FALSE	TRUE
Mafa	Mafa_Homo_sapiens_DBD_1.00_M04351_2.00	Macrophage	In Aged Sed Only	Dtnbp1	3793	0.506494	chr13-45006067-45006080	chr13	45006067	45006080	chr13-45005890-45006197	chr13	45005890	45006197	1.91898	1.49918	1.34528	TRUE	FALSE	FALSE
Mafa	Mafa_Homo_sapiens_DBD_1.00_M04351_2.00	Macrophage	Lost AgeEx	Gm9817	27505	0.452522	chr13-45108976-45108989	chr13	45108976	45108989	chr13-45108728-45109401	chr13	45108728	45109401	2.34425	1.6954	1.90512	TRUE	FALSE	TRUE
Mafa	Mafa_Homo_sapiens_DBD_1.00_M04351_2.00	Macrophage	In Aged Sed Only	Rasa1	217577	0.425	chr13-85506870-85506883	chr13	85506870	85506883	chr13-85506607-85507126	chr13	85506607	85507126	2.20922	1.74667	1.4237	TRUE	FALSE	FALSE
Mafa	Mafa_Homo_sapiens_DBD_1.00_M04351_2.00	Macrophage	In Aged Sed Only	Iqgap2	0	0.471861	chr13-95888836-95888849	chr13	95888836	95888849	chr13-95887984-95888907	chr13	95887984	95888907	2.09095	1.7172	1.73312	TRUE	FALSE	FALSE
Mafa	Mafa_Homo_sapiens_DBD_1.00_M04351_2.00	Macrophage	In Aged Sed Only	Ankdd1b	0	0.531343	chr13-96435889-96435902	chr13	96435889	96435902	chr13-96435692-96436026	chr13	96435692	96436026	1.84745	1.45911	1.12082	TRUE	FALSE	FALSE
Mafa	Mafa_Homo_sapiens_DBD_1.00_M04351_2.00	Macrophage	In Aged Sed Only	Trappc13	0	0.520717	chr13-104178406-104178419	chr13	104178406	104178419	chr13-104178085-104178977	chr13	104178085	104178977	1.84766	1.19486	1.19976	TRUE	FALSE	FALSE
Mafa	Mafa_Homo_sapiens_DBD_1.00_M04351_2.00	Macrophage	In Aged Sed Only	Zswim6	0	0.447727	chr13-107758480-107758493	chr13	107758480	107758493	chr13-107758186-107758625	chr13	107758186	107758625	1.84132	1.41977	1.64859	TRUE	FALSE	FALSE
Mafa	Mafa_Homo_sapiens_DBD_1.00_M04351_2.00	Macrophage	In Aged Sed Only	Pde4d	0	0.38041	chr13-109446292-109446305	chr13	109446292	109446305	chr13-109446041-109446479	chr13	109446041	109446479	2.30366	1.4524	1.37298	TRUE	FALSE	FALSE
Mafa	Mafa_Homo_sapiens_DBD_1.00_M04351_2.00	Macrophage	In Aged Sed Only	Plk2	200894	0.443548	chr13-110601965-110601978	chr13	110601965	110601978	chr13-110601739-110602234	chr13	110601739	110602234	1.83757	1.65737	1.5965	TRUE	FALSE	FALSE
Mafa	Mafa_Homo_sapiens_DBD_1.00_M04351_2.00	Macrophage	In Aged Sed Only	Gm15322	57598	0.436364	chr13-111933633-111933646	chr13	111933633	111933646	chr13-111933538-111933867	chr13	111933538	111933867	1.92749	1.53121	1.7092	TRUE	FALSE	FALSE
Mafa	Mafa_Homo_sapiens_DBD_1.00_M04351_2.00	Macrophage	Lost AgeEx	Nek4	0	0.440313	chr14-30974357-30974370	chr14	30974357	30974370	chr14-30974027-30974537	chr14	30974027	30974537	1.88847	1.70647	2.08051	TRUE	FALSE	TRUE
Mafa	Mafa_Homo_sapiens_DBD_1.00_M04351_2.00	Macrophage	Lost AgeEx	Arhgap22	0	0.5	chr14-33244992-33245005	chr14	33244992	33245005	chr14-33244882-33245215	chr14	33244882	33245215	2.11319	1.6391	1.88472	TRUE	FALSE	TRUE
Mafa	Mafa_Homo_sapiens_DBD_1.00_M04351_2.00	Macrophage	Lost AgeEx	Cryl1	0	0.508224	chr14-57387165-57387178	chr14	57387165	57387178	chr14-57386821-57387428	chr14	57386821	57387428	1.85129	1.44659	1.87727	TRUE	FALSE	TRUE
Mafa	Mafa_Homo_sapiens_DBD_1.00_M04351_2.00	Macrophage	In Aged Sed Only	Dok2	19948	0.466809	chr14-70798660-70798673	chr14	70798660	70798673	chr14-70798444-70798910	chr14	70798444	70798910	1.99564	1.64017	1.46777	TRUE	FALSE	FALSE
Mafa	Mafa_Homo_sapiens_DBD_1.00_M04351_2.00	Macrophage	In Aged Sed Only	Dok2	19948	0.466809	chr14-70798726-70798739	chr14	70798726	70798739	chr14-70798444-70798910	chr14	70798444	70798910	2.45689	1.73288	1.28733	TRUE	FALSE	FALSE
Mafa	Mafa_Homo_sapiens_DBD_1.00_M04351_2.00	Macrophage	Lost AgeEx	Sepp1	35629	0.458678	chr15-3232843-3232856	chr15	3232843	3232856	chr15-3232434-3232917	chr15	3232434	3232917	2.59282	1.49971	1.91857	TRUE	FALSE	TRUE
Mafa	Mafa_Homo_sapiens_DBD_1.00_M04351_2.00	Macrophage	In Aged Sed Only	Dab2	348514	0.373372	chr15-5950989-5951002	chr15	5950989	5951002	chr15-5950583-5951273	chr15	5950583	5951273	2.13154	1.66384	1.75965	TRUE	FALSE	FALSE
Mafa	Mafa_Homo_sapiens_DBD_1.00_M04351_2.00	Macrophage	In Aged Sed Only	Rbfox1	7103	0.476309	chr16-7420240-7420253	chr16	7420240	7420253	chr16-7419583-7420384	chr16	7419583	7420384	1.95554	1.46369	1.81198	TRUE	FALSE	FALSE
Mafa	Mafa_Homo_sapiens_DBD_1.00_M04351_2.00	Macrophage	Lost AgeEx	Lpp	31895	0.454044	chr16-25024852-25024865	chr16	25024852	25024865	chr16-25024472-25025015	chr16	25024472	25025015	2.07277	1.69431	1.92639	TRUE	FALSE	TRUE
Mafa	Mafa_Homo_sapiens_DBD_1.00_M04351_2.00	Macrophage	In Aged Sed Only	Xxylt1	32624	0.4947	chr16-30922853-30922866	chr16	30922853	30922866	chr16-30922437-30923002	chr16	30922437	30923002	1.83609	1.58117	1.77	TRUE	FALSE	FALSE
Mafa	Mafa_Homo_sapiens_DBD_1.00_M04351_2.00	Macrophage	In Aged Sed Only	Pla1a	0	0.444196	chr16-38396312-38396325	chr16	38396312	38396325	chr16-38396066-38396513	chr16	38396066	38396513	2.13985	1.56748	1.73745	TRUE	FALSE	FALSE
Mafa	Mafa_Homo_sapiens_DBD_1.00_M04351_2.00	Macrophage	In Aged Sed Only	Arl13b	0	0.631081	chr16-62847006-62847019	chr16	62847006	62847019	chr16-62846584-62847323	chr16	62846584	62847323	2.54855	1.79519	1.49706	TRUE	FALSE	FALSE
Mafa	Mafa_Homo_sapiens_DBD_1.00_M04351_2.00	Macrophage	In Aged Sed Only	Samsn1	2969	0.375566	chr16-75855645-75855658	chr16	75855645	75855658	chr16-75855382-75855823	chr16	75855382	75855823	1.9045	1.71109	1.59374	TRUE	FALSE	FALSE
Mafa	Mafa_Homo_sapiens_DBD_1.00_M04351_2.00	Macrophage	Lost AgeEx	A930006K02Rik	12148	0.467857	chr16-91452879-91452892	chr16	91452879	91452892	chr16-91452116-91452955	chr16	91452116	91452955	2.07086	1.67097	1.88611	TRUE	FALSE	TRUE
Mafa	Mafa_Homo_sapiens_DBD_1.00_M04351_2.00	Macrophage	Lost AgeEx	Atp5o	0	0.549133	chr16-91734920-91734933	chr16	91734920	91734933	chr16-91734767-91735112	chr16	91734767	91735112	2.92646	1.74121	1.83843	TRUE	FALSE	TRUE
Mafa	Mafa_Homo_sapiens_DBD_1.00_M04351_2.00	Macrophage	Lost AgeEx	Itsn1	0	0.47046	chr16-91849232-91849245	chr16	91849232	91849245	chr16-91848618-91849531	chr16	91848618	91849531	2.85211	1.75713	2.45066	TRUE	FALSE	TRUE
Mafa	Mafa_Homo_sapiens_DBD_1.00_M04351_2.00	Macrophage	In Aged Sed Only	Snrpc	0	0.520179	chr17-27839911-27839924	chr17	27839911	27839924	chr17-27839613-27840281	chr17	27839613	27840281	1.91684	1.33229	1.63796	TRUE	FALSE	FALSE
Mafa	Mafa_Homo_sapiens_DBD_1.00_M04351_2.00	Macrophage	In Aged Sed Only	Fkbp5	0	0.470423	chr17-28420357-28420370	chr17	28420357	28420370	chr17-28420120-28420829	chr17	28420120	28420829	2.02403	1.29093	1.4611	TRUE	FALSE	FALSE
Mafa	Mafa_Homo_sapiens_DBD_1.00_M04351_2.00	Macrophage	In Aged Sed Only	Fgd2	563	0.506086	chr17-29380498-29380511	chr17	29380498	29380511	chr17-29380224-29381784	chr17	29380224	29381784	2.00823	1.51962	1.64991	TRUE	FALSE	FALSE
Mafa	Mafa_Homo_sapiens_DBD_1.00_M04351_2.00	Macrophage	In Aged Sed Only	Btnl2	0	0.461314	chr17-34364705-34364718	chr17	34364705	34364718	chr17-34364552-34365236	chr17	34364552	34365236	2.31469	1.57548	1.52042	TRUE	FALSE	FALSE
Mafa	Mafa_Homo_sapiens_DBD_1.00_M04351_2.00	Macrophage	In Aged Sed Only	Rab31	0	0.478485	chr17-65768767-65768780	chr17	65768767	65768780	chr17-65768360-65768940	chr17	65768360	65768940	1.82606	1.57929	1.50141	TRUE	FALSE	FALSE
Mafa	Mafa_Homo_sapiens_DBD_1.00_M04351_2.00	Macrophage	Lost AgeEx	Lclat1	66648	0.403766	chr17-73041134-73041147	chr17	73041134	73041147	chr17-73040859-73041336	chr17	73040859	73041336	2.02003	1.70838	1.86936	TRUE	FALSE	TRUE
Mafa	Mafa_Homo_sapiens_DBD_1.00_M04351_2.00	Macrophage	In Aged Sed Only	Xdh	0	0.525836	chr17-73944938-73944951	chr17	73944938	73944951	chr17-73944744-73945072	chr17	73944744	73945072	1.86736	1.73126	1.72246	TRUE	FALSE	FALSE
Mafa	Mafa_Homo_sapiens_DBD_1.00_M04351_2.00	Macrophage	Lost AgeEx	Zfp36l2	55264	0.508065	chr17-84128492-84128505	chr17	84128492	84128505	chr17-84128295-84128666	chr17	84128295	84128666	1.84471	1.49157	2.07057	TRUE	FALSE	TRUE
Mafa	Mafa_Homo_sapiens_DBD_1.00_M04351_2.00	Macrophage	Lost AgeEx	Thada	0	0.447236	chr17-84293297-84293310	chr17	84293297	84293310	chr17-84293135-84293532	chr17	84293135	84293532	2.05889	1.82197	2.11194	TRUE	FALSE	TRUE
Mafa	Mafa_Homo_sapiens_DBD_1.00_M04351_2.00	Macrophage	Lost AgeEx	Camkmt	30469	0.439252	chr17-85488951-85488964	chr17	85488951	85488964	chr17-85488609-85489143	chr17	85488609	85489143	2.01061	1.5335	1.94226	TRUE	FALSE	TRUE
Mafa	Mafa_Homo_sapiens_DBD_1.00_M04351_2.00	Macrophage	Lost AgeEx	Gm26612	26961	0.411255	chr17-88118968-88118981	chr17	88118968	88118981	chr17-88118661-88119122	chr17	88118661	88119122	1.86936	1.66402	2.06408	TRUE	FALSE	TRUE
Mafa	Mafa_Homo_sapiens_DBD_1.00_M04351_2.00	Macrophage	Lost AgeEx	Lyzl1	74185	0.387987	chr18-4256653-4256666	chr18	4256653	4256666	chr18-4256418-4257033	chr18	4256418	4257033	2.3655	1.8218	2.01555	TRUE	FALSE	TRUE
Mafa	Mafa_Homo_sapiens_DBD_1.00_M04351_2.00	Macrophage	In Aged Sed Only	Gramd3	0	0.450902	chr18-56451715-56451728	chr18	56451715	56451728	chr18-56451594-56452092	chr18	56451594	56452092	2.00354	1.51989	1.68659	TRUE	FALSE	FALSE
Mafa	Mafa_Homo_sapiens_DBD_1.00_M04351_2.00	Macrophage	In Aged Sed Only	Synpo	0	0.566547	chr18-60600437-60600450	chr18	60600437	60600450	chr18-60600087-60600642	chr18	60600087	60600642	1.89777	1.52311	1.58476	TRUE	FALSE	FALSE
Mafa	Mafa_Homo_sapiens_DBD_1.00_M04351_2.00	Macrophage	Lost AgeEx	Pmaip1	7420	0.492837	chr18-66473184-66473197	chr18	66473184	66473197	chr18-66472971-66473319	chr18	66472971	66473319	2.00198	1.69628	2.63469	TRUE	FALSE	TRUE
Mafa	Mafa_Homo_sapiens_DBD_1.00_M04351_2.00	Macrophage	In Aged Sed Only	Tcf4	0	0.399007	chr18-69400741-69400754	chr18	69400741	69400754	chr18-69400343-69400946	chr18	69400343	69400946	2.05131	1.43592	1.67298	TRUE	FALSE	FALSE
Mafa	Mafa_Homo_sapiens_DBD_1.00_M04351_2.00	Macrophage	In Aged Sed Only	Atp9b	0	0.670312	chr18-80934153-80934166	chr18	80934153	80934166	chr18-80933622-80934261	chr18	80933622	80934261	2.1572	1.62493	1.4712	TRUE	FALSE	FALSE
Mafa	Mafa_Homo_sapiens_DBD_1.00_M04351_2.00	Macrophage	In Aged Sed Only	Dtx4	0	0.455729	chr19-12472051-12472064	chr19	12472051	12472064	chr19-12471869-12472252	chr19	12471869	12472252	1.87183	1.6638	1.56264	TRUE	FALSE	FALSE
Mafa	Mafa_Homo_sapiens_DBD_1.00_M04351_2.00	Macrophage	In Aged Sed Only	2410080I02Rik	20098	0.357778	chr19-23114590-23114603	chr19	23114590	23114603	chr19-23114352-23114801	chr19	23114352	23114801	2.15921	1.17007	0.94646	TRUE	FALSE	FALSE
Mafa	Mafa_Homo_sapiens_DBD_1.00_M04351_2.00	Macrophage	Lost AgeEx	Blnk	0	0.530398	chr19-40994093-40994106	chr19	40994093	40994106	chr19-40993884-40994360	chr19	40993884	40994360	2.70163	1.77434	3.50794	TRUE	FALSE	TRUE
Mafa	Mafa_Homo_sapiens_DBD_1.00_M04351_2.00	Macrophage	Lost AgeEx	Arl3	1913	0.558426	chr19-46528775-46528788	chr19	46528775	46528788	chr19-46528383-46529195	chr19	46528383	46529195	1.84651	1.61554	2.40073	TRUE	FALSE	TRUE
Mafa	Mafa_Homo_sapiens_DBD_1.00_M04351_2.00	Macrophage	In Aged Sed Only	Cnnm2	0	0.42973	chr19-46858342-46858355	chr19	46858342	46858355	chr19-46858162-46858531	chr19	46858162	46858531	1.82674	1.81941	1.31263	TRUE	FALSE	FALSE
Mafa	Mafa_Homo_sapiens_DBD_1.00_M04351_2.00	Macrophage	Lost AgeEx	5830428H23Rik	0	0.534743	chr19-61140913-61140926	chr19	61140913	61140926	chr19-61140416-61141077	chr19	61140416	61141077	2.04004	1.77436	1.85802	TRUE	FALSE	TRUE
Mafa	Mafa_Homo_sapiens_DBD_1.00_M04351_2.00	Macrophage	Lost AgeEx	Cdc123	22953	0.435463	chr2-5771059-5771072	chr2	5771059	5771072	chr2-5770574-5771340	chr2	5770574	5771340	2.16112	1.79045	3.31358	TRUE	FALSE	TRUE
Mafa	Mafa_Homo_sapiens_DBD_1.00_M04351_2.00	Macrophage	In Aged Sed Only	Prkcq	0	0.452617	chr2-11280422-11280435	chr2	11280422	11280435	chr2-11279871-11280577	chr2	11279871	11280577	1.90448	1.71505	1.44516	TRUE	FALSE	FALSE
Mafa	Mafa_Homo_sapiens_DBD_1.00_M04351_2.00	Macrophage	Lost AgeEx	Gm13589	25228	0.555154	chr2-38481576-38481589	chr2	38481576	38481589	chr2-38481080-38481632	chr2	38481080	38481632	1.96987	1.7905	2.28377	TRUE	FALSE	TRUE
Mafa	Mafa_Homo_sapiens_DBD_1.00_M04351_2.00	Macrophage	In Aged Sed Only	Nek6	0	0.537768	chr2-38536452-38536465	chr2	38536452	38536465	chr2-38535888-38536774	chr2	38535888	38536774	1.90567	1.74385	1.59936	TRUE	FALSE	FALSE
Mafa	Mafa_Homo_sapiens_DBD_1.00_M04351_2.00	Macrophage	Lost AgeEx	Gm13485	135005	0.480392	chr2-50687469-50687482	chr2	50687469	50687482	chr2-50687264-50688181	chr2	50687264	50688181	2.42976	1.679	1.89918	TRUE	FALSE	TRUE
Mafa	Mafa_Homo_sapiens_DBD_1.00_M04351_2.00	Macrophage	In Aged Sed Only	Fmnl2	45745	0.464567	chr2-52811968-52811981	chr2	52811968	52811981	chr2-52811607-52812114	chr2	52811607	52812114	1.85715	1.27659	1.14138	TRUE	FALSE	FALSE
Mafa	Mafa_Homo_sapiens_DBD_1.00_M04351_2.00	Macrophage	Lost AgeEx	Ptprj	0	0.430839	chr2-90578152-90578165	chr2	90578152	90578165	chr2-90577726-90578166	chr2	90577726	90578166	2.10012	1.7286	1.89476	TRUE	FALSE	TRUE
Mafa	Mafa_Homo_sapiens_DBD_1.00_M04351_2.00	Macrophage	Lost AgeEx	Trim69	0	0.502308	chr2-122164511-122164524	chr2	122164511	122164524	chr2-122163546-122164628	chr2	122163546	122164628	1.96284	1.78474	1.98108	TRUE	FALSE	TRUE
Mafa	Mafa_Homo_sapiens_DBD_1.00_M04351_2.00	Macrophage	In Aged Sed Only	Il1b	16097	0.466805	chr2-129387955-129387968	chr2	129387955	129387968	chr2-129387237-129388200	chr2	129387237	129388200	1.89202	1.62427	1.23565	TRUE	FALSE	FALSE
Mafa	Mafa_Homo_sapiens_DBD_1.00_M04351_2.00	Macrophage	In Aged Sed Only	F830045P16Rik	9955	0.436123	chr2-129546822-129546835	chr2	129546822	129546835	chr2-129546558-129547238	chr2	129546558	129547238	2.03277	1.8059	1.57339	TRUE	FALSE	FALSE
Mafa	Mafa_Homo_sapiens_DBD_1.00_M04351_2.00	Macrophage	In Aged Sed Only	Nfatc2	0	0.5125	chr2-168575068-168575081	chr2	168575068	168575081	chr2-168574904-168575223	chr2	168574904	168575223	1.99625	1.79959	1.31461	TRUE	FALSE	FALSE
Mafa	Mafa_Homo_sapiens_DBD_1.00_M04351_2.00	Macrophage	In Aged Sed Only	Nfatc2	0	0.540636	chr2-168581731-168581744	chr2	168581731	168581744	chr2-168581625-168581907	chr2	168581625	168581907	1.93813	1.64697	1.03975	TRUE	FALSE	FALSE
Mafa	Mafa_Homo_sapiens_DBD_1.00_M04351_2.00	Macrophage	In Aged Sed Only	Zfp704	34116	0.520101	chr3-9644447-9644460	chr3	9644447	9644460	chr3-9644202-9644599	chr3	9644202	9644599	1.86859	1.47686	0.97734	TRUE	FALSE	FALSE
Mafa	Mafa_Homo_sapiens_DBD_1.00_M04351_2.00	Macrophage	Lost AgeEx	Plk4	0	0.588827	chr3-40800006-40800019	chr3	40800006	40800019	chr3-40799612-40800506	chr3	40799612	40800506	1.99906	1.7568	2.20652	TRUE	FALSE	TRUE
Mafa	Mafa_Homo_sapiens_DBD_1.00_M04351_2.00	Macrophage	In Aged Sed Only	Pgrmc2	161787	0.453564	chr3-41245161-41245174	chr3	41245161	41245174	chr3-41244834-41245296	chr3	41244834	41245296	1.88395	1.37957	1.18048	TRUE	FALSE	FALSE
Mafa	Mafa_Homo_sapiens_DBD_1.00_M04351_2.00	Macrophage	In Aged Sed Only	D930015E06Rik	0	0.434	chr3-83947750-83947763	chr3	83947750	83947763	chr3-83947392-83947891	chr3	83947392	83947891	1.82788	1.32813	0.94511	TRUE	FALSE	FALSE
Mafa	Mafa_Homo_sapiens_DBD_1.00_M04351_2.00	Macrophage	Lost AgeEx	Etv3	9224	0.5	chr3-87515745-87515758	chr3	87515745	87515758	chr3-87515481-87516182	chr3	87515481	87516182	2.18504	1.73813	1.88638	TRUE	FALSE	TRUE
Mafa	Mafa_Homo_sapiens_DBD_1.00_M04351_2.00	Macrophage	In Aged Sed Only	Rap1a	14515	0.476923	chr3-105816340-105816353	chr3	105816340	105816353	chr3-105815846-105816430	chr3	105815846	105816430	2.16891	1.39863	1.5194	TRUE	FALSE	FALSE
Mafa	Mafa_Homo_sapiens_DBD_1.00_M04351_2.00	Macrophage	Lost AgeEx	Gstm4	0	0.588525	chr3-108045045-108045058	chr3	108045045	108045058	chr3-108044558-108045167	chr3	108044558	108045167	2.06943	1.17065	1.97867	TRUE	FALSE	TRUE
Mafa	Mafa_Homo_sapiens_DBD_1.00_M04351_2.00	Macrophage	In Aged Sed Only	Gm11808	7701	0.46383	chr4-3981558-3981571	chr4	3981558	3981571	chr4-3981297-3981766	chr4	3981297	3981766	1.83532	1.45914	1.45578	TRUE	FALSE	FALSE
Mafa	Mafa_Homo_sapiens_DBD_1.00_M04351_2.00	Macrophage	In Aged Sed Only	Gm12708	20558	0.453376	chr4-95230691-95230704	chr4	95230691	95230704	chr4-95230286-95230907	chr4	95230286	95230907	2.11919	1.27136	1.20856	TRUE	FALSE	FALSE
Mafa	Mafa_Homo_sapiens_DBD_1.00_M04351_2.00	Macrophage	Lost AgeEx	Ssbp3	213	0.423729	chr4-106910367-106910380	chr4	106910367	106910380	chr4-106909957-106910487	chr4	106909957	106910487	2.18187	1.73671	2.24225	TRUE	FALSE	TRUE
Mafa	Mafa_Homo_sapiens_DBD_1.00_M04351_2.00	Macrophage	Lost AgeEx	Calr4	3034	0.514085	chr4-109257809-109257822	chr4	109257809	109257822	chr4-109257606-109258031	chr4	109257606	109258031	2.30498	1.76088	2.19412	TRUE	FALSE	TRUE
Mafa	Mafa_Homo_sapiens_DBD_1.00_M04351_2.00	Macrophage	In Aged Sed Only	Akr1a1	14933	0.456522	chr4-116666840-116666853	chr4	116666840	116666853	chr4-116666614-116666981	chr4	116666614	116666981	2.1324	1.55861	1.60595	TRUE	FALSE	FALSE
Mafa	Mafa_Homo_sapiens_DBD_1.00_M04351_2.00	Macrophage	In Aged Sed Only	Macf1	0	0.417127	chr4-123552011-123552024	chr4	123552011	123552024	chr4-123551789-123552150	chr4	123551789	123552150	1.89373	1.58728	1.5335	TRUE	FALSE	FALSE
Mafa	Mafa_Homo_sapiens_DBD_1.00_M04351_2.00	Macrophage	Lost AgeEx	Phc2	0	0.510288	chr4-128667431-128667444	chr4	128667431	128667444	chr4-128667280-128667522	chr4	128667280	128667522	2.06138	1.67975	2.6506	TRUE	FALSE	TRUE
Mafa	Mafa_Homo_sapiens_DBD_1.00_M04351_2.00	Macrophage	Lost AgeEx	Epb4.1	0	0.418103	chr4-132040252-132040265	chr4	132040252	132040265	chr4-132039713-132040640	chr4	132039713	132040640	1.85938	1.56485	2.05809	TRUE	FALSE	TRUE
Mafa	Mafa_Homo_sapiens_DBD_1.00_M04351_2.00	Macrophage	Lost AgeEx	Man1c1	0	0.546713	chr4-134632620-134632633	chr4	134632620	134632633	chr4-134632121-134632698	chr4	134632121	134632698	2.5595	1.64535	1.99247	TRUE	FALSE	TRUE
Mafa	Mafa_Homo_sapiens_DBD_1.00_M04351_2.00	Macrophage	Lost AgeEx	Gm13025	0	0.534132	chr4-140684450-140684463	chr4	140684450	140684463	chr4-140684031-140684865	chr4	140684031	140684865	1.92811	1.7542	2.00936	TRUE	FALSE	TRUE
Mafa	Mafa_Homo_sapiens_DBD_1.00_M04351_2.00	Macrophage	Lost AgeEx	Dhrs3	1156	0.559099	chr4-144891350-144891363	chr4	144891350	144891363	chr4-144891138-144891670	chr4	144891138	144891670	1.95636	1.78039	2.07928	TRUE	FALSE	TRUE
Mafa	Mafa_Homo_sapiens_DBD_1.00_M04351_2.00	Macrophage	In Aged Sed Only	1500002C15Rik	0	0.492877	chr4-155732753-155732766	chr4	155732753	155732766	chr4-155732610-155732960	chr4	155732610	155732960	1.89207	1.6349	1.53013	TRUE	FALSE	FALSE
Mafa	Mafa_Homo_sapiens_DBD_1.00_M04351_2.00	Macrophage	In Aged Sed Only	Cpeb2	65263	0.58075	chr5-43355339-43355352	chr5	43355339	43355352	chr5-43354988-43355600	chr5	43354988	43355600	2.1216	1.42246	1.70303	TRUE	FALSE	FALSE
Mafa	Mafa_Homo_sapiens_DBD_1.00_M04351_2.00	Macrophage	Lost AgeEx	Rassf6	55514	0.431151	chr5-90696307-90696320	chr5	90696307	90696320	chr5-90696002-90696444	chr5	90696002	90696444	2.12023	1.67749	2.51901	TRUE	FALSE	TRUE
Mafa	Mafa_Homo_sapiens_DBD_1.00_M04351_2.00	Macrophage	Lost AgeEx	Crlf2	0	0.582848	chr5-109557653-109557666	chr5	109557653	109557666	chr5-109556609-109557809	chr5	109556609	109557809	1.92246	1.62135	2.5656	TRUE	FALSE	TRUE
Mafa	Mafa_Homo_sapiens_DBD_1.00_M04351_2.00	Macrophage	Lost AgeEx	Snx8	0	0.472527	chr5-140381424-140381437	chr5	140381424	140381437	chr5-140380978-140381523	chr5	140380978	140381523	2.2772	1.79014	2.04552	TRUE	FALSE	TRUE
Mafa	Mafa_Homo_sapiens_DBD_1.00_M04351_2.00	Macrophage	In Aged Sed Only	1110019D14Rik	0	0.401042	chr6-13874104-13874117	chr6	13874104	13874117	chr6-13873916-13874299	chr6	13873916	13874299	2.03344	1.45525	1.30529	TRUE	FALSE	FALSE
Mafa	Mafa_Homo_sapiens_DBD_1.00_M04351_2.00	Macrophage	Lost AgeEx	3110062M04Rik	0	0.464986	chr6-34872154-34872167	chr6	34872154	34872167	chr6-34871850-34872206	chr6	34871850	34872206	2.00094	1.75152	2.17705	TRUE	FALSE	TRUE
Mafa	Mafa_Homo_sapiens_DBD_1.00_M04351_2.00	Macrophage	In Aged Sed Only	Rab43	0	0.683511	chr6-87812107-87812120	chr6	87812107	87812120	chr6-87811555-87812306	chr6	87811555	87812306	1.98062	1.74346	1.53984	TRUE	FALSE	FALSE
Mafa	Mafa_Homo_sapiens_DBD_1.00_M04351_2.00	Macrophage	In Aged Sed Only	Mitf	0	0.449713	chr6-97829193-97829206	chr6	97829193	97829206	chr6-97828900-97829595	chr6	97828900	97829595	2.18213	1.67553	1.48286	TRUE	FALSE	FALSE
Mafa	Mafa_Homo_sapiens_DBD_1.00_M04351_2.00	Macrophage	In Aged Sed Only	Irak2	0	0.475382	chr6-113663430-113663443	chr6	113663430	113663443	chr6-113663092-113663680	chr6	113663092	113663680	2.02708	1.8068	1.68449	TRUE	FALSE	FALSE
Mafa	Mafa_Homo_sapiens_DBD_1.00_M04351_2.00	Macrophage	Lost AgeEx	Tsen2	0	0.552727	chr6-115544577-115544590	chr6	115544577	115544590	chr6-115544283-115544832	chr6	115544283	115544832	2.18748	1.82275	1.98829	TRUE	FALSE	TRUE
Mafa	Mafa_Homo_sapiens_DBD_1.00_M04351_2.00	Macrophage	In Aged Sed Only	Tmcc1	4193	0.482394	chr6-116014315-116014328	chr6	116014315	116014328	chr6-116013573-116014424	chr6	116013573	116014424	1.87262	1.81638	1.38002	TRUE	FALSE	FALSE
Mafa	Mafa_Homo_sapiens_DBD_1.00_M04351_2.00	Macrophage	Lost AgeEx	Zfp239	5656	0.561216	chr6-117879743-117879756	chr6	117879743	117879756	chr6-117878948-117880164	chr6	117878948	117880164	2.27782	1.71543	2.52905	TRUE	FALSE	TRUE
Mafa	Mafa_Homo_sapiens_DBD_1.00_M04351_2.00	Macrophage	Lost AgeEx	Etv6	0	0.456562	chr6-134262039-134262052	chr6	134262039	134262052	chr6-134261865-134262405	chr6	134261865	134262405	1.95138	1.43326	1.87792	TRUE	FALSE	TRUE
Mafa	Mafa_Homo_sapiens_DBD_1.00_M04351_2.00	Macrophage	In Aged Sed Only	Atf7ip	54095	0.506173	chr6-136464604-136464617	chr6	136464604	136464617	chr6-136463978-136464706	chr6	136463978	136464706	1.83725	1.77695	1.82189	TRUE	FALSE	FALSE
Mafa	Mafa_Homo_sapiens_DBD_1.00_M04351_2.00	Macrophage	In Aged Sed Only	Ptpro	0	0.49004	chr6-137404500-137404513	chr6	137404500	137404513	chr6-137404127-137404628	chr6	137404127	137404628	1.82733	1.45507	1.4663	TRUE	FALSE	FALSE
Mafa	Mafa_Homo_sapiens_DBD_1.00_M04351_2.00	Macrophage	Lost AgeEx	Rps9	49	0.43913	chr7-3707358-3707371	chr7	3707358	3707371	chr7-3706951-3707410	chr7	3706951	3707410	2.15107	1.6958	1.90553	TRUE	FALSE	TRUE
Mafa	Mafa_Homo_sapiens_DBD_1.00_M04351_2.00	Macrophage	Lost AgeEx	Zfp541	19850	0.503401	chr7-16052057-16052070	chr7	16052057	16052070	chr7-16051798-16052091	chr7	16051798	16052091	1.88198	1.5687	3.15729	TRUE	FALSE	TRUE
Mafa	Mafa_Homo_sapiens_DBD_1.00_M04351_2.00	Macrophage	In Aged Sed Only	Kcnn4	4219	0.551378	chr7-24389555-24389568	chr7	24389555	24389568	chr7-24389429-24389827	chr7	24389429	24389827	2.12844	1.43028	1.11736	TRUE	FALSE	FALSE
Mafa	Mafa_Homo_sapiens_DBD_1.00_M04351_2.00	Macrophage	In Aged Sed Only	Timm50	0	0.660279	chr7-28312031-28312044	chr7	28312031	28312044	chr7-28311725-28312298	chr7	28311725	28312298	2.03592	1.67935	1.69535	TRUE	FALSE	FALSE
Mafa	Mafa_Homo_sapiens_DBD_1.00_M04351_2.00	Macrophage	In Aged Sed Only	Vsig10l	0	0.586387	chr7-43465695-43465708	chr7	43465695	43465708	chr7-43465120-43466265	chr7	43465120	43466265	2.19872	1.71318	1.81246	TRUE	FALSE	FALSE
Mafa	Mafa_Homo_sapiens_DBD_1.00_M04351_2.00	Macrophage	In Aged Sed Only	Lrrk1	816	0.465823	chr7-66389363-66389376	chr7	66389363	66389376	chr7-66389167-66389561	chr7	66389167	66389561	2.05926	1.65607	1.74165	TRUE	FALSE	FALSE
Mafa	Mafa_Homo_sapiens_DBD_1.00_M04351_2.00	Macrophage	In Aged Sed Only	Gm26529	57531	0.454874	chr7-90039537-90039550	chr7	90039537	90039550	chr7-90039380-90039933	chr7	90039380	90039933	2.4839	1.68001	1.13492	TRUE	FALSE	FALSE
Mafa	Mafa_Homo_sapiens_DBD_1.00_M04351_2.00	Macrophage	In Aged Sed Only	2310010J17Rik	69719	0.525843	chr7-90054936-90054949	chr7	90054936	90054949	chr7-90054694-90055138	chr7	90054694	90055138	1.92297	1.5035	0.9239	TRUE	FALSE	FALSE
Mafa	Mafa_Homo_sapiens_DBD_1.00_M04351_2.00	Macrophage	In Aged Sed Only	C2cd3	0	0.441125	chr7-100431203-100431216	chr7	100431203	100431216	chr7-100430909-100431477	chr7	100430909	100431477	1.91667	1.77044	1.74275	TRUE	FALSE	FALSE
Mafa	Mafa_Homo_sapiens_DBD_1.00_M04351_2.00	Macrophage	Lost AgeEx	AA474408	0	0.623288	chr7-110061588-110061601	chr7	110061588	110061601	chr7-110061158-110062179	chr7	110061158	110062179	2.00556	1.4845	2.7248	TRUE	FALSE	TRUE
Mafa	Mafa_Homo_sapiens_DBD_1.00_M04351_2.00	Macrophage	Lost AgeEx	Palb2	0	0.442308	chr7-122127876-122127889	chr7	122127876	122127889	chr7-122127531-122128102	chr7	122127531	122128102	1.85556	1.5955	2.0681	TRUE	FALSE	TRUE
Mafa	Mafa_Homo_sapiens_DBD_1.00_M04351_2.00	Macrophage	Lost AgeEx	Xpo6	0	0.430303	chr7-126147420-126147433	chr7	126147420	126147433	chr7-126147150-126147644	chr7	126147150	126147644	2.13901	1.62124	2.19947	TRUE	FALSE	TRUE
Mafa	Mafa_Homo_sapiens_DBD_1.00_M04351_2.00	Macrophage	In Aged Sed Only	Dhx32	0	0.449344	chr7-133744798-133744811	chr7	133744798	133744811	chr7-133744255-133745093	chr7	133744255	133745093	1.89132	1.29535	1.63927	TRUE	FALSE	FALSE
Mafa	Mafa_Homo_sapiens_DBD_1.00_M04351_2.00	Macrophage	Lost AgeEx	Trappc5	0	0.574825	chr8-3676486-3676499	chr8	3676486	3676499	chr8-3676009-3676723	chr8	3676009	3676723	1.83981	1.58929	2.11784	TRUE	FALSE	TRUE
Mafa	Mafa_Homo_sapiens_DBD_1.00_M04351_2.00	Macrophage	Lost AgeEx	9530052E02Rik	0	0.45171	chr8-11038947-11038960	chr8	11038947	11038960	chr8-11038240-11039233	chr8	11038240	11039233	2.65307	1.77337	1.94076	TRUE	FALSE	TRUE
Mafa	Mafa_Homo_sapiens_DBD_1.00_M04351_2.00	Macrophage	Lost AgeEx	Gm26714	2367	0.5	chr8-24419876-24419889	chr8	24419876	24419889	chr8-24419261-24420036	chr8	24419261	24420036	1.98514	1.73411	2.14129	TRUE	FALSE	TRUE
Mafa	Mafa_Homo_sapiens_DBD_1.00_M04351_2.00	Macrophage	Lost AgeEx	Adam9	0	0.466667	chr8-25009846-25009859	chr8	25009846	25009859	chr8-25009494-25010093	chr8	25009494	25010093	2.05656	1.70385	1.89909	TRUE	FALSE	TRUE
Mafa	Mafa_Homo_sapiens_DBD_1.00_M04351_2.00	Macrophage	Lost AgeEx	Msr1	0	0.389552	chr8-39620017-39620030	chr8	39620017	39620030	chr8-39619538-39620207	chr8	39619538	39620207	1.82525	1.70589	2.56334	TRUE	FALSE	TRUE
Mafa	Mafa_Homo_sapiens_DBD_1.00_M04351_2.00	Macrophage	In Aged Sed Only	Msr1	0	0.389552	chr8-39620074-39620087	chr8	39620074	39620087	chr8-39619538-39620207	chr8	39619538	39620207	1.90312	1.26093	1.51814	TRUE	FALSE	FALSE
Mafa	Mafa_Homo_sapiens_DBD_1.00_M04351_2.00	Macrophage	In Aged Sed Only	Gm26786	0	0.492891	chr8-106412459-106412472	chr8	106412459	106412472	chr8-106412127-106412548	chr8	106412127	106412548	2.08986	1.49754	1.39256	TRUE	FALSE	FALSE
Mafa	Mafa_Homo_sapiens_DBD_1.00_M04351_2.00	Macrophage	Lost AgeEx	Ttc13	0	0.44	chr8-124704504-124704517	chr8	124704504	124704517	chr8-124704369-124704893	chr8	124704369	124704893	2.41755	1.74025	1.97763	TRUE	FALSE	TRUE
Mafa	Mafa_Homo_sapiens_DBD_1.00_M04351_2.00	Macrophage	Lost AgeEx	Tomm20	96780	0.483225	chr8-126833148-126833161	chr8	126833148	126833161	chr8-126832185-126833883	chr8	126832185	126833883	2.00044	1.51713	2.06529	TRUE	FALSE	TRUE
Mafa	Mafa_Homo_sapiens_DBD_1.00_M04351_2.00	Macrophage	In Aged Sed Only	Gm21915	18729	0.463918	chr9-40651410-40651423	chr9	40651410	40651423	chr9-40651205-40651883	chr9	40651205	40651883	2.02394	1.66333	1.74018	TRUE	FALSE	FALSE
Mafa	Mafa_Homo_sapiens_DBD_1.00_M04351_2.00	Macrophage	In Aged Sed Only	Ubash3b	0	0.522088	chr9-41105303-41105316	chr9	41105303	41105316	chr9-41104952-41105698	chr9	41104952	41105698	2.08948	1.44286	1.63119	TRUE	FALSE	FALSE
Mafa	Mafa_Homo_sapiens_DBD_1.00_M04351_2.00	Macrophage	In Aged Sed Only	Amica1	0	0.478448	chr9-45095680-45095693	chr9	45095680	45095693	chr9-45094928-45095855	chr9	45094928	45095855	2.16611	1.55628	1.47218	TRUE	FALSE	FALSE
Mafa	Mafa_Homo_sapiens_DBD_1.00_M04351_2.00	Macrophage	In Aged Sed Only	Gm10684	0	0.447314	chr9-45113330-45113343	chr9	45113330	45113343	chr9-45112719-45113686	chr9	45112719	45113686	2.34797	1.78042	0.83911	TRUE	FALSE	FALSE
Mafa	Mafa_Homo_sapiens_DBD_1.00_M04351_2.00	Macrophage	In Aged Sed Only	Tmprss4	0	0.519774	chr9-45179513-45179526	chr9	45179513	45179526	chr9-45179274-45179627	chr9	45179274	45179627	1.97722	1.73857	1.7515	TRUE	FALSE	FALSE
Mafa	Mafa_Homo_sapiens_DBD_1.00_M04351_2.00	Macrophage	Lost AgeEx	Hmg20a	0	0.44201	chr9-56465663-56465676	chr9	56465663	56465676	chr9-56465013-56465788	chr9	56465013	56465788	1.9002	1.81763	1.85417	TRUE	FALSE	TRUE
Mafa	Mafa_Homo_sapiens_DBD_1.00_M04351_2.00	Macrophage	In Aged Sed Only	1700017B05Rik	56240	0.467687	chr9-57319242-57319255	chr9	57319242	57319255	chr9-57318840-57319427	chr9	57318840	57319427	2.09066	1.48829	0.91892	TRUE	FALSE	FALSE
Mafa	Mafa_Homo_sapiens_DBD_1.00_M04351_2.00	Macrophage	In Aged Sed Only	Parp16	8944	0.497826	chr9-65205625-65205638	chr9	65205625	65205638	chr9-65205286-65205745	chr9	65205286	65205745	1.90632	1.67907	1.79622	TRUE	FALSE	FALSE
Mafa	Mafa_Homo_sapiens_DBD_1.00_M04351_2.00	Macrophage	In Aged Sed Only	Gm20425	0	0.552053	chr9-103230968-103230981	chr9	103230968	103230981	chr9-103229998-103231044	chr9	103229998	103231044	2.08079	1.76664	1.46458	TRUE	FALSE	FALSE
Mafa	Mafa_Homo_sapiens_DBD_1.00_M04351_2.00	Macrophage	Lost AgeEx	Ddx3x	0	0.606404	chrX-13280957-13280970	chrX	13280957	13280970	chrX-13280072-13281570	chrX	13280072	13281570	2.27235	1.80966	2.05866	TRUE	FALSE	TRUE
Mafa	Mafa_Homo_sapiens_DBD_1.00_M04351_2.00	Macrophage	In Aged Sed Only	Tmem28	125279	0.414894	chrX-99695565-99695578	chrX	99695565	99695578	chrX-99695178-99695741	chrX	99695178	99695741	2.23369	1.46414	1.77941	TRUE	FALSE	FALSE
Mafa	Mafa_Homo_sapiens_DBD_1.00_M04351_2.00	Macrophage	In Aged Sed Only	Tmem28	125279	0.414894	chrX-99695642-99695655	chrX	99695642	99695655	chrX-99695178-99695741	chrX	99695178	99695741	2.01325	1.62784	1.24403	TRUE	FALSE	FALSE
Mafa	Mafa_Homo_sapiens_DBD_1.00_M04351_2.00	Macrophage	In Young Sedentary Only	Armc9	0	0.421951	chr1-86228930-86228943	chr1	86228930	86228943	chr1-86228598-86229007	chr1	86228598	86229007	1.58152	1.62415	2.05191	FALSE	FALSE	TRUE
Mafa	Mafa_Homo_sapiens_DBD_1.00_M04351_2.00	Macrophage	In Young Sedentary Only	Teddm2	0	0.480342	chr1-153894398-153894411	chr1	153894398	153894411	chr1-153894162-153894746	chr1	153894162	153894746	1.71057	1.78224	2.24335	FALSE	FALSE	TRUE
Mafa	Mafa_Homo_sapiens_DBD_1.00_M04351_2.00	Macrophage	In Young Sedentary Only	Usp21	0	0.454861	chr1-171283463-171283476	chr1	171283463	171283476	chr1-171283236-171283523	chr1	171283236	171283523	1.43898	1.69059	2.07569	FALSE	FALSE	TRUE
Mafa	Mafa_Homo_sapiens_DBD_1.00_M04351_2.00	Macrophage	In Young Sedentary Only	Ranbp2	0	0.576923	chr10-58446335-58446348	chr10	58446335	58446348	chr10-58446152-58447191	chr10	58446152	58447191	1.60496	1.40802	1.9323	FALSE	FALSE	TRUE
Mafa	Mafa_Homo_sapiens_DBD_1.00_M04351_2.00	Macrophage	In Young Sedentary Only	Ube2n	6029	0.441176	chr10-95509047-95509060	chr10	95509047	95509060	chr10-95508589-95509132	chr10	95508589	95509132	1.81503	1.54134	2.64111	FALSE	FALSE	TRUE
Mafa	Mafa_Homo_sapiens_DBD_1.00_M04351_2.00	Macrophage	In Young Sedentary Only	Lyz1	8605	0.357233	chr10-117302201-117302214	chr10	117302201	117302214	chr10-117301474-117302268	chr10	117301474	117302268	1.40286	1.68947	1.97642	FALSE	FALSE	TRUE
Mafa	Mafa_Homo_sapiens_DBD_1.00_M04351_2.00	Macrophage	In Young Sedentary Only	Lrp1	0	0.477509	chr10-127587940-127587953	chr10	127587940	127587953	chr10-127587725-127588013	chr10	127587725	127588013	1.13906	1.30471	1.86539	FALSE	FALSE	TRUE
Mafa	Mafa_Homo_sapiens_DBD_1.00_M04351_2.00	Macrophage	In Young Sedentary Only	Rtn4	0	0.355499	chr11-29705499-29705512	chr11	29705499	29705512	chr11-29705198-29705588	chr11	29705198	29705588	1.65184	1.7646	2.41116	FALSE	FALSE	TRUE
Mafa	Mafa_Homo_sapiens_DBD_1.00_M04351_2.00	Macrophage	In Young Sedentary Only	Hs3st3a1	77350	0.458234	chr11-64600597-64600610	chr11	64600597	64600610	chr11-64600192-64601029	chr11	64600192	64601029	1.58831	1.66715	2.44552	FALSE	FALSE	TRUE
Mafa	Mafa_Homo_sapiens_DBD_1.00_M04351_2.00	Macrophage	In Young Sedentary Only	Gas7	0	0.539496	chr11-67608470-67608483	chr11	67608470	67608483	chr11-67608041-67608635	chr11	67608041	67608635	1.26057	1.547	2.10934	FALSE	FALSE	TRUE
Mafa	Mafa_Homo_sapiens_DBD_1.00_M04351_2.00	Macrophage	In Young Sedentary Only	Pik3r5	0	0.55413	chr11-68431712-68431725	chr11	68431712	68431725	chr11-68431157-68432403	chr11	68431157	68432403	1.60505	1.81831	1.97177	FALSE	FALSE	TRUE
Mafa	Mafa_Homo_sapiens_DBD_1.00_M04351_2.00	Macrophage	In Young Sedentary Only	Rtn4rl1	0	0.513386	chr11-75268156-75268169	chr11	75268156	75268169	chr11-75267725-75268359	chr11	75267725	75268359	1.36067	1.81715	2.20853	FALSE	FALSE	TRUE
Mafa	Mafa_Homo_sapiens_DBD_1.00_M04351_2.00	Macrophage	In Young Sedentary Only	Lyrm9	22321	0.532483	chr11-78803837-78803850	chr11	78803837	78803850	chr11-78803401-78804262	chr11	78803401	78804262	1.6949	1.55344	1.85691	FALSE	FALSE	TRUE
Mafa	Mafa_Homo_sapiens_DBD_1.00_M04351_2.00	Macrophage	In Young Sedentary Only	Rad51d	0	0.602797	chr11-82890687-82890700	chr11	82890687	82890700	chr11-82890110-82890824	chr11	82890110	82890824	1.69831	1.55832	2.18876	FALSE	FALSE	TRUE
Mafa	Mafa_Homo_sapiens_DBD_1.00_M04351_2.00	Macrophage	In Young Sedentary Only	Mien1	0	0.596726	chr11-98439059-98439072	chr11	98439059	98439072	chr11-98438572-98439243	chr11	98438572	98439243	1.74944	1.40833	1.83942	FALSE	FALSE	TRUE
Mafa	Mafa_Homo_sapiens_DBD_1.00_M04351_2.00	Macrophage	In Young Sedentary Only	Hap1	2703	0.47851	chr11-100344434-100344447	chr11	100344434	100344447	chr11-100344275-100344623	chr11	100344275	100344623	1.35316	1.72324	1.88926	FALSE	FALSE	TRUE
Mafa	Mafa_Homo_sapiens_DBD_1.00_M04351_2.00	Macrophage	In Young Sedentary Only	Atp6v0a1	0	0.446355	chr11-101008687-101008700	chr11	101008687	101008700	chr11-101008124-101009577	chr11	101008124	101009577	1.23082	1.3622	1.92866	FALSE	FALSE	TRUE
Mafa	Mafa_Homo_sapiens_DBD_1.00_M04351_2.00	Macrophage	In Young Sedentary Only	2010-03-01	9917	0.462754	chr11-105467001-105467014	chr11	105467001	105467014	chr11-105466653-105467095	chr11	105466653	105467095	1.35842	1.81027	2.0646	FALSE	FALSE	TRUE
Mafa	Mafa_Homo_sapiens_DBD_1.00_M04351_2.00	Macrophage	In Young Sedentary Only	Smurf2	0	0.490515	chr11-106821238-106821251	chr11	106821238	106821251	chr11-106820942-106821310	chr11	106820942	106821310	1.61971	1.7638	2.00869	FALSE	FALSE	TRUE
Mafa	Mafa_Homo_sapiens_DBD_1.00_M04351_2.00	Macrophage	In Young Sedentary Only	Slc16a6	0	0.713409	chr11-109474033-109474046	chr11	109474033	109474046	chr11-109472968-109474108	chr11	109472968	109474108	1.40375	1.76123	1.8962	FALSE	FALSE	TRUE
Mafa	Mafa_Homo_sapiens_DBD_1.00_M04351_2.00	Macrophage	In Young Sedentary Only	4921508M14Rik	150261	0.469359	chr12-34723365-34723378	chr12	34723365	34723378	chr12-34722751-34723468	chr12	34722751	34723468	1.58252	1.57188	2.53004	FALSE	FALSE	TRUE
Mafa	Mafa_Homo_sapiens_DBD_1.00_M04351_2.00	Macrophage	In Young Sedentary Only	Ahr	34960	0.420647	chr12-35462693-35462706	chr12	35462693	35462706	chr12-35462365-35463013	chr12	35462365	35463013	1.13638	1.52402	1.90814	FALSE	FALSE	TRUE
Mafa	Mafa_Homo_sapiens_DBD_1.00_M04351_2.00	Macrophage	In Young Sedentary Only	Pnpla8	0	0.590551	chr12-44269742-44269755	chr12	44269742	44269755	chr12-44268595-44269864	chr12	44268595	44269864	1.50253	1.47668	1.92843	FALSE	FALSE	TRUE
Mafa	Mafa_Homo_sapiens_DBD_1.00_M04351_2.00	Macrophage	In Young Sedentary Only	Eapp	0	0.513531	chr12-54696855-54696868	chr12	54696855	54696868	chr12-54695346-54696934	chr12	54695346	54696934	1.50201	1.42405	2.03018	FALSE	FALSE	TRUE
Mafa	Mafa_Homo_sapiens_DBD_1.00_M04351_2.00	Macrophage	In Young Sedentary Only	1700016G22Rik	262689	0.398131	chr13-5592547-5592560	chr13	5592547	5592560	chr13-5592284-5592818	chr13	5592284	5592818	1.32963	1.14894	1.84626	FALSE	FALSE	TRUE
Mafa	Mafa_Homo_sapiens_DBD_1.00_M04351_2.00	Macrophage	In Young Sedentary Only	1700016G22Rik	262689	0.398131	chr13-5592577-5592590	chr13	5592577	5592590	chr13-5592284-5592818	chr13	5592284	5592818	1.67384	1.25849	1.89498	FALSE	FALSE	TRUE
Mafa	Mafa_Homo_sapiens_DBD_1.00_M04351_2.00	Macrophage	In Young Sedentary Only	BC005537	49	0.571716	chr13-24800504-24800517	chr13	24800504	24800517	chr13-24800116-24801607	chr13	24800116	24801607	1.44182	1.24775	2.04035	FALSE	FALSE	TRUE
Mafa	Mafa_Homo_sapiens_DBD_1.00_M04351_2.00	Macrophage	In Young Sedentary Only	1700029N11Rik	77875	0.525424	chr13-44535516-44535529	chr13	44535516	44535529	chr13-44535445-44535798	chr13	44535445	44535798	1.06557	1.39649	1.8662	FALSE	FALSE	TRUE
Mafa	Mafa_Homo_sapiens_DBD_1.00_M04351_2.00	Macrophage	In Young Sedentary Only	Rnf144b	0	0.504638	chr13-47151374-47151387	chr13	47151374	47151387	chr13-47151016-47151554	chr13	47151016	47151554	1.73955	1.2997	2.21631	FALSE	FALSE	TRUE
Mafa	Mafa_Homo_sapiens_DBD_1.00_M04351_2.00	Macrophage	In Young Sedentary Only	Fgfr4	13529	0.523352	chr13-55182858-55182871	chr13	55182858	55182871	chr13-55182289-55183016	chr13	55182289	55183016	1.32177	1.38788	2.16077	FALSE	FALSE	TRUE
Mafa	Mafa_Homo_sapiens_DBD_1.00_M04351_2.00	Macrophage	In Young Sedentary Only	Tgfbi	16056	0.441242	chr13-56593406-56593419	chr13	56593406	56593419	chr13-56593096-56593546	chr13	56593096	56593546	1.40204	1.52523	2.04594	FALSE	FALSE	TRUE
Mafa	Mafa_Homo_sapiens_DBD_1.00_M04351_2.00	Macrophage	In Young Sedentary Only	Cdk20	30214	0.424242	chr13-64402076-64402089	chr13	64402076	64402089	chr13-64401778-64402338	chr13	64401778	64402338	1.58398	1.52804	1.8388	FALSE	FALSE	TRUE
Mafa	Mafa_Homo_sapiens_DBD_1.00_M04351_2.00	Macrophage	In Young Sedentary Only	Cetn3	0	0.622905	chr13-81783152-81783165	chr13	81783152	81783165	chr13-81782884-81783957	chr13	81782884	81783957	1.68828	1.63659	1.82451	FALSE	FALSE	TRUE
Mafa	Mafa_Homo_sapiens_DBD_1.00_M04351_2.00	Macrophage	In Young Sedentary Only	Gm22385	83171	0.486842	chr13-113486677-113486690	chr13	113486677	113486690	chr13-113486360-113486815	chr13	113486360	113486815	1.77158	1.80055	2.44754	FALSE	FALSE	TRUE
Mafa	Mafa_Homo_sapiens_DBD_1.00_M04351_2.00	Macrophage	In Young Sedentary Only	1700112E06Rik	0	0.578624	chr14-22019479-22019492	chr14	22019479	22019492	chr14-22019157-22019970	chr14	22019157	22019970	1.42736	1.04116	1.9031	FALSE	FALSE	TRUE
Mafa	Mafa_Homo_sapiens_DBD_1.00_M04351_2.00	Macrophage	In Young Sedentary Only	Gfra2	0	0.480493	chr14-70951159-70951172	chr14	70951159	70951172	chr14-70950801-70951287	chr14	70950801	70951287	0.82329	0.69239	1.90582	FALSE	FALSE	TRUE
Mafa	Mafa_Homo_sapiens_DBD_1.00_M04351_2.00	Macrophage	In Young Sedentary Only	Trps1	0	0.414948	chr15-50820307-50820320	chr15	50820307	50820320	chr15-50820198-50820585	chr15	50820198	50820585	1.42508	1.64776	1.83296	FALSE	FALSE	TRUE
Mafa	Mafa_Homo_sapiens_DBD_1.00_M04351_2.00	Macrophage	In Young Sedentary Only	Efr3a	0	0.600233	chr15-65787009-65787022	chr15	65787009	65787022	chr15-65786530-65787387	chr15	65786530	65787387	1.53191	1.19342	2.52798	FALSE	FALSE	TRUE
Mafa	Mafa_Homo_sapiens_DBD_1.00_M04351_2.00	Macrophage	In Young Sedentary Only	Zdhhc25	109161	0.486891	chr15-88490423-88490436	chr15	88490423	88490436	chr15-88490073-88491140	chr15	88490073	88491140	1.46444	1.53659	2.19735	FALSE	FALSE	TRUE
Mafa	Mafa_Homo_sapiens_DBD_1.00_M04351_2.00	Macrophage	In Young Sedentary Only	Twf1	1442	0.424569	chr15-94591636-94591649	chr15	94591636	94591649	chr15-94591332-94591795	chr15	94591332	94591795	1.64428	1.44109	2.06018	FALSE	FALSE	TRUE
Mafa	Mafa_Homo_sapiens_DBD_1.00_M04351_2.00	Macrophage	In Young Sedentary Only	Abcc1	10445	0.402724	chr16-14350895-14350908	chr16	14350895	14350908	chr16-14350599-14351112	chr16	14350599	14351112	1.38621	1.26995	1.91051	FALSE	FALSE	TRUE
Mafa	Mafa_Homo_sapiens_DBD_1.00_M04351_2.00	Macrophage	In Young Sedentary Only	2510009E07Rik	0	0.699708	chr16-21694814-21694827	chr16	21694814	21694827	chr16-21693987-21695015	chr16	21693987	21695015	1.25569	1.38965	2.12838	FALSE	FALSE	TRUE
Mafa	Mafa_Homo_sapiens_DBD_1.00_M04351_2.00	Macrophage	In Young Sedentary Only	Xxylt1	0	0.538566	chr16-30983410-30983423	chr16	30983410	30983423	chr16-30983183-30983921	chr16	30983183	30983921	1.52033	1.41225	2.31934	FALSE	FALSE	TRUE
Mafa	Mafa_Homo_sapiens_DBD_1.00_M04351_2.00	Macrophage	In Young Sedentary Only	App	0	0.486865	chr16-84972106-84972119	chr16	84972106	84972119	chr16-84971888-84972458	chr16	84971888	84972458	1.65983	1.58874	1.91147	FALSE	FALSE	TRUE
Mafa	Mafa_Homo_sapiens_DBD_1.00_M04351_2.00	Macrophage	In Young Sedentary Only	App	0	0.434859	chr16-85072078-85072091	chr16	85072078	85072091	chr16-85071647-85072214	chr16	85071647	85072214	1.68467	1.71135	1.95679	FALSE	FALSE	TRUE
Mafa	Mafa_Homo_sapiens_DBD_1.00_M04351_2.00	Macrophage	In Young Sedentary Only	Runx1	257954	0.501613	chr16-93084420-93084433	chr16	93084420	93084433	chr16-93084104-93084723	chr16	93084104	93084723	1.78145	1.67685	1.86756	FALSE	FALSE	TRUE
Mafa	Mafa_Homo_sapiens_DBD_1.00_M04351_2.00	Macrophage	In Young Sedentary Only	Myo1f	0	0.501389	chr17-33555492-33555505	chr17	33555492	33555505	chr17-33555165-33555884	chr17	33555165	33555884	1.6493	1.38471	2.16036	FALSE	FALSE	TRUE
Mafa	Mafa_Homo_sapiens_DBD_1.00_M04351_2.00	Macrophage	In Young Sedentary Only	2310039H08Rik	0	0.576923	chr17-46772785-46772798	chr17	46772785	46772798	chr17-46772161-46773226	chr17	46772161	46773226	1.63931	1.43056	1.98546	FALSE	FALSE	TRUE
Mafa	Mafa_Homo_sapiens_DBD_1.00_M04351_2.00	Macrophage	In Young Sedentary Only	Zfp119b	0	0.59378	chr17-55944878-55944891	chr17	55944878	55944891	chr17-55944695-55945723	chr17	55944695	55945723	1.55586	1.79903	1.91763	FALSE	FALSE	TRUE
Mafa	Mafa_Homo_sapiens_DBD_1.00_M04351_2.00	Macrophage	In Young Sedentary Only	Trappc8	13861	0.415344	chr18-20803174-20803187	chr18	20803174	20803187	chr18-20802985-20803362	chr18	20802985	20803362	1.35454	1.62582	1.98933	FALSE	FALSE	TRUE
Mafa	Mafa_Homo_sapiens_DBD_1.00_M04351_2.00	Macrophage	In Young Sedentary Only	Wdr7	0	0.547962	chr18-63708676-63708689	chr18	63708676	63708689	chr18-63708232-63709065	chr18	63708232	63709065	1.43063	1.51908	2.0794	FALSE	FALSE	TRUE
Mafa	Mafa_Homo_sapiens_DBD_1.00_M04351_2.00	Macrophage	In Young Sedentary Only	Wdr7	0	0.547962	chr18-63708706-63708719	chr18	63708706	63708719	chr18-63708232-63709065	chr18	63708232	63709065	1.30039	1.51908	2.0794	FALSE	FALSE	TRUE
Mafa	Mafa_Homo_sapiens_DBD_1.00_M04351_2.00	Macrophage	In Young Sedentary Only	Slc25a45	0	0.525386	chr19-5877893-5877906	chr19	5877893	5877906	chr19-5877571-5878023	chr19	5877571	5878023	1.46411	1.7072	2.76595	FALSE	FALSE	TRUE
Mafa	Mafa_Homo_sapiens_DBD_1.00_M04351_2.00	Macrophage	In Young Sedentary Only	Asrgl1	8853	0.528037	chr19-9100879-9100892	chr19	9100879	9100892	chr19-9100373-9101014	chr19	9100373	9101014	1.48269	1.7564	2.46041	FALSE	FALSE	TRUE
Mafa	Mafa_Homo_sapiens_DBD_1.00_M04351_2.00	Macrophage	In Young Sedentary Only	Entpd1	0	0.473477	chr19-40661364-40661377	chr19	40661364	40661377	chr19-40660914-40661422	chr19	40660914	40661422	1.75215	1.60451	1.83326	FALSE	FALSE	TRUE
Mafa	Mafa_Homo_sapiens_DBD_1.00_M04351_2.00	Macrophage	In Young Sedentary Only	1700001O22Rik	11126	0.592191	chr2-30783543-30783556	chr2	30783543	30783556	chr2-30783182-30783642	chr2	30783182	30783642	1.27652	1.58781	2.63344	FALSE	FALSE	TRUE
Mafa	Mafa_Homo_sapiens_DBD_1.00_M04351_2.00	Macrophage	In Young Sedentary Only	Pkp4	0	0.516569	chr2-59338613-59338626	chr2	59338613	59338626	chr2-59338303-59338815	chr2	59338303	59338815	1.82139	1.62119	1.90456	FALSE	FALSE	TRUE
Mafa	Mafa_Homo_sapiens_DBD_1.00_M04351_2.00	Macrophage	In Young Sedentary Only	Ube2e3	0	0.739444	chr2-78869043-78869056	chr2	78869043	78869056	chr2-78868415-78869385	chr2	78868415	78869385	1.60626	1.32427	2.17746	FALSE	FALSE	TRUE
Mafa	Mafa_Homo_sapiens_DBD_1.00_M04351_2.00	Macrophage	In Young Sedentary Only	Lmo2	1954	0.509761	chr2-103955894-103955907	chr2	103955894	103955907	chr2-103955571-103956031	chr2	103955571	103956031	1.71016	1.67521	3.13872	FALSE	FALSE	TRUE
Mafa	Mafa_Homo_sapiens_DBD_1.00_M04351_2.00	Macrophage	In Young Sedentary Only	Thbd	0	0.596831	chr2-148408359-148408372	chr2	148408359	148408372	chr2-148407370-148408505	chr2	148407370	148408505	1.60881	1.48561	1.97199	FALSE	FALSE	TRUE
Mafa	Mafa_Homo_sapiens_DBD_1.00_M04351_2.00	Macrophage	In Young Sedentary Only	Tbl1xr1	140324	0.522422	chr3-21936090-21936103	chr3	21936090	21936103	chr3-21935436-21936327	chr3	21935436	21936327	1.41764	1.38644	1.83434	FALSE	FALSE	TRUE
Mafa	Mafa_Homo_sapiens_DBD_1.00_M04351_2.00	Macrophage	In Young Sedentary Only	Fcgr1	6526	0.467793	chr3-96301313-96301326	chr3	96301313	96301326	chr3-96300496-96301442	chr3	96300496	96301442	1.61388	1.59429	2.28467	FALSE	FALSE	TRUE
Mafa	Mafa_Homo_sapiens_DBD_1.00_M04351_2.00	Macrophage	In Young Sedentary Only	Rsbn1	0	0.446602	chr3-103916769-103916782	chr3	103916769	103916782	chr3-103916478-103916786	chr3	103916478	103916786	1.12903	1.09432	1.85259	FALSE	FALSE	TRUE
Mafa	Mafa_Homo_sapiens_DBD_1.00_M04351_2.00	Macrophage	In Young Sedentary Only	S1pr1	17680	0.517483	chr3-115692733-115692746	chr3	115692733	115692746	chr3-115692467-115692752	chr3	115692467	115692752	1.42765	1.48778	1.92799	FALSE	FALSE	TRUE
Mafa	Mafa_Homo_sapiens_DBD_1.00_M04351_2.00	Macrophage	In Young Sedentary Only	2015-09-01	0	0.376511	chr3-144585219-144585232	chr3	144585219	144585232	chr3-144584820-144585398	chr3	144584820	144585398	1.45279	1.53621	2.06484	FALSE	FALSE	TRUE
Mafa	Mafa_Homo_sapiens_DBD_1.00_M04351_2.00	Macrophage	In Young Sedentary Only	Col15a1	0	0.500661	chr4-47303791-47303804	chr4	47303791	47303804	chr4-47303159-47303915	chr4	47303159	47303915	1.5687	1.59038	1.83111	FALSE	FALSE	TRUE
Mafa	Mafa_Homo_sapiens_DBD_1.00_M04351_2.00	Macrophage	In Young Sedentary Only	Txn1	0	0.635628	chr4-57956869-57956882	chr4	57956869	57956882	chr4-57955970-57956957	chr4	57955970	57956957	1.56268	1.79499	1.98864	FALSE	FALSE	TRUE
Mafa	Mafa_Homo_sapiens_DBD_1.00_M04351_2.00	Macrophage	In Young Sedentary Only	Gm12746	1356	0.653701	chr4-106840227-106840240	chr4	106840227	106840240	chr4-106839608-106840404	chr4	106839608	106840404	1.39129	1.44668	1.86566	FALSE	FALSE	TRUE
Mafa	Mafa_Homo_sapiens_DBD_1.00_M04351_2.00	Macrophage	In Young Sedentary Only	Zc3h12a	1538	0.550948	chr4-125116515-125116528	chr4	125116515	125116528	chr4-125116041-125116884	chr4	125116041	125116884	1.17203	1.47807	1.82994	FALSE	FALSE	TRUE
Mafa	Mafa_Homo_sapiens_DBD_1.00_M04351_2.00	Macrophage	In Young Sedentary Only	Rpl11	0	0.504087	chr4-136030995-136031008	chr4	136030995	136031008	chr4-136030868-136031601	chr4	136030868	136031601	1.10237	1.35053	1.85077	FALSE	FALSE	TRUE
Mafa	Mafa_Homo_sapiens_DBD_1.00_M04351_2.00	Macrophage	In Young Sedentary Only	Rpl11	0	0.504087	chr4-136031032-136031045	chr4	136031032	136031045	chr4-136030868-136031601	chr4	136030868	136031601	1.2869	1.62211	1.87156	FALSE	FALSE	TRUE
Mafa	Mafa_Homo_sapiens_DBD_1.00_M04351_2.00	Macrophage	In Young Sedentary Only	Gnat3	0	0.388889	chr5-18007349-18007362	chr5	18007349	18007362	chr5-18006901-18007458	chr5	18006901	18007458	1.71451	1.60212	1.88454	FALSE	FALSE	TRUE
Mafa	Mafa_Homo_sapiens_DBD_1.00_M04351_2.00	Macrophage	In Young Sedentary Only	Klhl7	31204	0.4736	chr5-24069105-24069118	chr5	24069105	24069118	chr5-24068761-24069385	chr5	24068761	24069385	1.15169	1.13965	1.90807	FALSE	FALSE	TRUE
Mafa	Mafa_Homo_sapiens_DBD_1.00_M04351_2.00	Macrophage	In Young Sedentary Only	D5Ertd579e	560	0.524	chr5-36696777-36696790	chr5	36696777	36696790	chr5-36696585-36696834	chr5	36696585	36696834	1.1062	1.38303	2.00631	FALSE	FALSE	TRUE
Mafa	Mafa_Homo_sapiens_DBD_1.00_M04351_2.00	Macrophage	In Young Sedentary Only	Tbc1d1	0	0.462302	chr5-64205909-64205922	chr5	64205909	64205922	chr5-64205552-64206055	chr5	64205552	64206055	1.73509	1.52029	2.19944	FALSE	FALSE	TRUE
Mafa	Mafa_Homo_sapiens_DBD_1.00_M04351_2.00	Macrophage	In Young Sedentary Only	Naaa	809	0.49812	chr5-92279160-92279173	chr5	92279160	92279173	chr5-92278980-92279511	chr5	92278980	92279511	1.26147	1.54418	1.83061	FALSE	FALSE	TRUE
Mafa	Mafa_Homo_sapiens_DBD_1.00_M04351_2.00	Macrophage	In Young Sedentary Only	Ttc28	0	0.443878	chr5-111028530-111028543	chr5	111028530	111028543	chr5-111028382-111028773	chr5	111028382	111028773	1.69884	1.38042	1.82812	FALSE	FALSE	TRUE
Mafa	Mafa_Homo_sapiens_DBD_1.00_M04351_2.00	Macrophage	In Young Sedentary Only	Ttc28	0	0.515033	chr5-111228466-111228479	chr5	111228466	111228479	chr5-111227932-111228696	chr5	111227932	111228696	1.6465	1.75936	2.37608	FALSE	FALSE	TRUE
Mafa	Mafa_Homo_sapiens_DBD_1.00_M04351_2.00	Macrophage	In Young Sedentary Only	Tpcn1	0	0.508685	chr5-120570733-120570746	chr5	120570733	120570746	chr5-120570078-120570883	chr5	120570078	120570883	1.41226	1.70774	2.66843	FALSE	FALSE	TRUE
Mafa	Mafa_Homo_sapiens_DBD_1.00_M04351_2.00	Macrophage	In Young Sedentary Only	Plxna4	0	0.507261	chr6-32479305-32479318	chr6	32479305	32479318	chr6-32479090-32480053	chr6	32479090	32480053	1.77297	1.80792	1.97912	FALSE	FALSE	TRUE
Mafa	Mafa_Homo_sapiens_DBD_1.00_M04351_2.00	Macrophage	In Young Sedentary Only	Pdia4	7460	0.435556	chr6-47788368-47788381	chr6	47788368	47788381	chr6-47788007-47788681	chr6	47788007	47788681	1.2843	1.38117	1.96078	FALSE	FALSE	TRUE
Mafa	Mafa_Homo_sapiens_DBD_1.00_M04351_2.00	Macrophage	In Young Sedentary Only	Dok1	0	0.607949	chr6-83033378-83033391	chr6	83033378	83033391	chr6-83033110-83034216	chr6	83033110	83034216	1.74994	1.72194	1.86184	FALSE	FALSE	TRUE
Mafa	Mafa_Homo_sapiens_DBD_1.00_M04351_2.00	Macrophage	In Young Sedentary Only	Mitf	0	0.470756	chr6-97855986-97855999	chr6	97855986	97855999	chr6-97855388-97856088	chr6	97855388	97856088	1.80326	1.55742	2.12108	FALSE	FALSE	TRUE
Mafa	Mafa_Homo_sapiens_DBD_1.00_M04351_2.00	Macrophage	In Young Sedentary Only	Syn2	34149	0.437984	chr6-115317144-115317157	chr6	115317144	115317157	chr6-115316776-115317291	chr6	115316776	115317291	1.41171	1.00382	2.37613	FALSE	FALSE	TRUE
Mafa	Mafa_Homo_sapiens_DBD_1.00_M04351_2.00	Macrophage	In Young Sedentary Only	Syn2	34149	0.437984	chr6-115317208-115317221	chr6	115317208	115317221	chr6-115316776-115317291	chr6	115316776	115317291	1.36161	0.65807	2.2199	FALSE	FALSE	TRUE
Mafa	Mafa_Homo_sapiens_DBD_1.00_M04351_2.00	Macrophage	In Young Sedentary Only	Tmcc1	11522	0.60686	chr6-116007018-116007031	chr6	116007018	116007031	chr6-116006717-116007095	chr6	116006717	116007095	1.76043	1.77867	2.04495	FALSE	FALSE	TRUE
Mafa	Mafa_Homo_sapiens_DBD_1.00_M04351_2.00	Macrophage	In Young Sedentary Only	Lag3	0	0.570462	chr6-124904359-124904372	chr6	124904359	124904372	chr6-124903573-124904459	chr6	124903573	124904459	1.66918	1.79436	2.22968	FALSE	FALSE	TRUE
Mafa	Mafa_Homo_sapiens_DBD_1.00_M04351_2.00	Macrophage	In Young Sedentary Only	Sptbn4	0	0.562874	chr7-27357534-27357547	chr7	27357534	27357547	chr7-27357277-27357610	chr7	27357277	27357610	1.39757	1.22188	1.86965	FALSE	FALSE	TRUE
Mafa	Mafa_Homo_sapiens_DBD_1.00_M04351_2.00	Macrophage	In Young Sedentary Only	Tubgcp5	0	0.55817	chr7-55794045-55794058	chr7	55794045	55794058	chr7-55793674-55794438	chr7	55793674	55794438	1.39391	1.49386	2.79621	FALSE	FALSE	TRUE
Mafa	Mafa_Homo_sapiens_DBD_1.00_M04351_2.00	Macrophage	In Young Sedentary Only	Gab2	0	0.386454	chr7-97164383-97164396	chr7	97164383	97164396	chr7-97164095-97164596	chr7	97164095	97164596	1.59267	1.5121	2.01913	FALSE	FALSE	TRUE
Mafa	Mafa_Homo_sapiens_DBD_1.00_M04351_2.00	Macrophage	In Young Sedentary Only	Gab2	0	0.386454	chr7-97164452-97164465	chr7	97164452	97164465	chr7-97164095-97164596	chr7	97164095	97164596	1.51555	1.69488	1.9775	FALSE	FALSE	TRUE
Mafa	Mafa_Homo_sapiens_DBD_1.00_M04351_2.00	Macrophage	In Young Sedentary Only	Fchsd2	15750	0.54013	chr7-101092688-101092701	chr7	101092688	101092701	chr7-101092564-101093024	chr7	101092564	101093024	1.37956	1.64031	2.85543	FALSE	FALSE	TRUE
Mafa	Mafa_Homo_sapiens_DBD_1.00_M04351_2.00	Macrophage	In Young Sedentary Only	Sbf2	0	0.341727	chr7-110385722-110385735	chr7	110385722	110385735	chr7-110385506-110385783	chr7	110385506	110385783	1.70738	1.76134	2.07464	FALSE	FALSE	TRUE
Mafa	Mafa_Homo_sapiens_DBD_1.00_M04351_2.00	Macrophage	In Young Sedentary Only	Arntl	9694	0.465786	chr7-113197605-113197618	chr7	113197605	113197618	chr7-113196938-113197770	chr7	113196938	113197770	1.10886	1.33561	1.83547	FALSE	FALSE	TRUE
Mafa	Mafa_Homo_sapiens_DBD_1.00_M04351_2.00	Macrophage	In Young Sedentary Only	Eef2k	0	0.422901	chr7-120870252-120870265	chr7	120870252	120870265	chr7-120869905-120870559	chr7	120869905	120870559	1.50432	1.75881	2.68523	FALSE	FALSE	TRUE
Mafa	Mafa_Homo_sapiens_DBD_1.00_M04351_2.00	Macrophage	In Young Sedentary Only	Tnfrsf23	0	0.538333	chr7-143685922-143685935	chr7	143685922	143685935	chr7-143685502-143686101	chr7	143685502	143686101	0.85712	1.17122	1.86092	FALSE	FALSE	TRUE
Mafa	Mafa_Homo_sapiens_DBD_1.00_M04351_2.00	Macrophage	In Young Sedentary Only	Arhgef10	0	0.517483	chr8-14996319-14996332	chr8	14996319	14996332	chr8-14995945-14996373	chr8	14995945	14996373	1.47199	1.46532	2.16007	FALSE	FALSE	TRUE
Mafa	Mafa_Homo_sapiens_DBD_1.00_M04351_2.00	Macrophage	In Young Sedentary Only	Gm26714	38	0.391089	chr8-24422279-24422292	chr8	24422279	24422292	chr8-24421962-24422365	chr8	24421962	24422365	1.27277	1.6304	2.38845	FALSE	FALSE	TRUE
Mafa	Mafa_Homo_sapiens_DBD_1.00_M04351_2.00	Macrophage	In Young Sedentary Only	Fgfr1	0	0.567423	chr8-25543311-25543324	chr8	25543311	25543324	chr8-25543121-25543869	chr8	25543121	25543869	1.41596	1.64337	2.44312	FALSE	FALSE	TRUE
Mafa	Mafa_Homo_sapiens_DBD_1.00_M04351_2.00	Macrophage	In Young Sedentary Only	Fgfr1	0	0.567423	chr8-25543341-25543354	chr8	25543341	25543354	chr8-25543121-25543869	chr8	25543121	25543869	1.52248	1.63919	1.92402	FALSE	FALSE	TRUE
Mafa	Mafa_Homo_sapiens_DBD_1.00_M04351_2.00	Macrophage	In Young Sedentary Only	Dlc1	0	0.435294	chr8-36815016-36815029	chr8	36815016	36815029	chr8-36814628-36815222	chr8	36814628	36815222	1.52075	1.15697	1.85923	FALSE	FALSE	TRUE
Mafa	Mafa_Homo_sapiens_DBD_1.00_M04351_2.00	Macrophage	In Young Sedentary Only	Hpgd	0	0.438806	chr8-56299639-56299652	chr8	56299639	56299652	chr8-56299395-56299729	chr8	56299395	56299729	1.63286	1.59522	2.30529	FALSE	FALSE	TRUE
Mafa	Mafa_Homo_sapiens_DBD_1.00_M04351_2.00	Macrophage	In Young Sedentary Only	Gm10645	33071	0.472868	chr8-83131427-83131440	chr8	83131427	83131440	chr8-83131236-83132009	chr8	83131236	83132009	1.17241	1.58538	2.2012	FALSE	FALSE	TRUE
Mafa	Mafa_Homo_sapiens_DBD_1.00_M04351_2.00	Macrophage	In Young Sedentary Only	Irf8	0	0.51405	chr8-120745546-120745559	chr8	120745546	120745559	chr8-120745069-120745673	chr8	120745069	120745673	1.70846	1.27719	2.86916	FALSE	FALSE	TRUE
Mafa	Mafa_Homo_sapiens_DBD_1.00_M04351_2.00	Macrophage	In Young Sedentary Only	Gm9869	0	0.532934	chr9-60826859-60826872	chr9	60826859	60826872	chr9-60826674-60827007	chr9	60826674	60827007	1.47025	1.66563	2.01837	FALSE	FALSE	TRUE
Mafa	Mafa_Homo_sapiens_DBD_1.00_M04351_2.00	Macrophage	In Young Sedentary Only	Ndufaf3	0	0.633362	chr9-108567073-108567086	chr9	108567073	108567086	chr9-108566636-108567786	chr9	108566636	108567786	1.57822	1.15269	1.96622	FALSE	FALSE	TRUE
Mafa	Mafa_Homo_sapiens_DBD_1.00_M04351_2.00	Macrophage	In Young Sedentary Only	Ccr5	0	0.438776	chr9-124126578-124126591	chr9	124126578	124126591	chr9-124126423-124126716	chr9	124126423	124126716	1.81862	1.34289	2.14244	FALSE	FALSE	TRUE
Mafa	Mafa_Homo_sapiens_DBD_1.00_M04351_2.00	Macrophage	In Young Sedentary Only	Zfx	0	0.739309	chrX-94123228-94123241	chrX	94123228	94123241	chrX-94122181-94123396	chrX	94122181	94123396	1.44334	1.41516	1.83717	FALSE	FALSE	TRUE
Mafa	Mafa_Homo_sapiens_DBD_1.00_M04351_2.00	HSPC	In Aged Ex Only	Mgat4a	0	0.47027	chr1-37502628-37502641	chr1	37502628	37502641	chr1-37502355-37502724	chr1	37502355	37502724	3.40833	6.82648	5.04881	FALSE	TRUE	FALSE
Mafa	Mafa_Homo_sapiens_DBD_1.00_M04351_2.00	HSPC	In All Conditions	Nabp1	0	0.619624	chr1-51478540-51478553	chr1	51478540	51478553	chr1-51477968-51478711	chr1	51477968	51478711	8.51605	9.67842	9.15708	TRUE	TRUE	TRUE
Mafa	Mafa_Homo_sapiens_DBD_1.00_M04351_2.00	HSPC	In Aged Ex Only	Clk1	0	0.566327	chr1-58424054-58424067	chr1	58424054	58424067	chr1-58423825-58424216	chr1	58423825	58424216	4.57925	7.08127	5.80536	FALSE	TRUE	FALSE
Mafa	Mafa_Homo_sapiens_DBD_1.00_M04351_2.00	HSPC	In All Conditions	Nbeal1	0	0.677765	chr1-60180322-60180335	chr1	60180322	60180335	chr1-60180015-60180855	chr1	60180015	60180855	8.52418	7.80481	7.83808	TRUE	TRUE	TRUE
Mafa	Mafa_Homo_sapiens_DBD_1.00_M04351_2.00	HSPC	In Aged Ex Only	9530026F06Rik	3926	0.504442	chr1-61373736-61373749	chr1	61373736	61373749	chr1-61373493-61374505	chr1	61373493	61374505	5.5541	7.38232	4.92853	FALSE	TRUE	FALSE
Mafa	Mafa_Homo_sapiens_DBD_1.00_M04351_2.00	HSPC	Lost YoungSed	9530026F06Rik	3926	0.504442	chr1-61373944-61373957	chr1	61373944	61373957	chr1-61373493-61374505	chr1	61373493	61374505	7.28424	8.88256	5.35065	TRUE	TRUE	FALSE
Mafa	Mafa_Homo_sapiens_DBD_1.00_M04351_2.00	HSPC	In All Conditions	Dnpep	0	0.68877	chr1-75317584-75317597	chr1	75317584	75317597	chr1-75317139-75318073	chr1	75317139	75318073	10.7275	10.1424	14.8233	TRUE	TRUE	TRUE
Mafa	Mafa_Homo_sapiens_DBD_1.00_M04351_2.00	HSPC	Lost YoungSed	Asb1	0	0.628478	chr1-91540584-91540597	chr1	91540584	91540597	chr1-91540246-91540856	chr1	91540246	91540856	7.82051	7.31715	5.27263	TRUE	TRUE	FALSE
Mafa	Mafa_Homo_sapiens_DBD_1.00_M04351_2.00	HSPC	Lost AgeSed	Phlpp1	0	0.592537	chr1-106171374-106171387	chr1	106171374	106171387	chr1-106171186-106171855	chr1	106171186	106171855	6.00442	8.19344	8.01559	FALSE	TRUE	TRUE
Mafa	Mafa_Homo_sapiens_DBD_1.00_M04351_2.00	HSPC	In All Conditions	Fbxo5	0	0.633835	chr10-5805628-5805641	chr10	5805628	5805641	chr10-5805389-5806251	chr10	5805389	5806251	6.97998	8.99272	8.49319	TRUE	TRUE	TRUE
Mafa	Mafa_Homo_sapiens_DBD_1.00_M04351_2.00	HSPC	In Aged Ex Only	Sash1	0	0.577093	chr10-8866471-8866484	chr10	8866471	8866484	chr10-8866119-8866572	chr10	8866119	8866572	6.57879	6.83001	4.41148	FALSE	TRUE	FALSE
Mafa	Mafa_Homo_sapiens_DBD_1.00_M04351_2.00	HSPC	In All Conditions	Snx3	0	0.633712	chr10-42502130-42502143	chr10	42502130	42502143	chr10-42501693-42502309	chr10	42501693	42502309	7.6407	8.33438	7.83005	TRUE	TRUE	TRUE
Mafa	Mafa_Homo_sapiens_DBD_1.00_M04351_2.00	HSPC	In All Conditions	Cabin1	0	0.628788	chr10-75764399-75764412	chr10	75764399	75764412	chr10-75764039-75764566	chr10	75764039	75764566	6.75084	8.55109	7.36244	TRUE	TRUE	TRUE
Mafa	Mafa_Homo_sapiens_DBD_1.00_M04351_2.00	HSPC	In All Conditions	Nap1l1	0	0.634615	chr10-111473176-111473189	chr10	111473176	111473189	chr10-111472810-111473277	chr10	111472810	111473277	7.04254	8.78201	6.91734	TRUE	TRUE	TRUE
Mafa	Mafa_Homo_sapiens_DBD_1.00_M04351_2.00	HSPC	In All Conditions	Maml1	0	0.661859	chr11-50292448-50292461	chr11	50292448	50292461	chr11-50292027-50292650	chr11	50292027	50292650	8.42482	10.1122	7.72198	TRUE	TRUE	TRUE
Mafa	Mafa_Homo_sapiens_DBD_1.00_M04351_2.00	HSPC	In All Conditions	Atpaf2	0	0.652742	chr11-60417094-60417107	chr11	60417094	60417107	chr11-60416822-60417587	chr11	60416822	60417587	9.49326	9.80684	13.4238	TRUE	TRUE	TRUE
Mafa	Mafa_Homo_sapiens_DBD_1.00_M04351_2.00	HSPC	In Aged Ex Only	Blmh	0	0.688312	chr11-76945671-76945684	chr11	76945671	76945684	chr11-76945428-76945735	chr11	76945428	76945735	6.27806	7.59977	5.26948	FALSE	TRUE	FALSE
Mafa	Mafa_Homo_sapiens_DBD_1.00_M04351_2.00	HSPC	In All Conditions	Kat7	0	0.575	chr11-95310315-95310328	chr11	95310315	95310328	chr11-95310057-95310536	chr11	95310057	95310536	10.1512	7.74414	8.48947	TRUE	TRUE	TRUE
Mafa	Mafa_Homo_sapiens_DBD_1.00_M04351_2.00	HSPC	Lost AgeSed	Slc35b1	0	0.526316	chr11-95384619-95384632	chr11	95384619	95384632	chr11-95384243-95384755	chr11	95384243	95384755	4.64177	7.32104	8.25932	FALSE	TRUE	TRUE
Mafa	Mafa_Homo_sapiens_DBD_1.00_M04351_2.00	HSPC	Lost YoungSed	Spop	0	0.598145	chr11-95414101-95414114	chr11	95414101	95414114	chr11-95413652-95414298	chr11	95413652	95414298	6.80331	7.04927	6.51523	TRUE	TRUE	FALSE
Mafa	Mafa_Homo_sapiens_DBD_1.00_M04351_2.00	HSPC	In All Conditions	Cdk5rap3	0	0.587174	chr11-96916600-96916613	chr11	96916600	96916613	chr11-96916333-96916831	chr11	96916333	96916831	9.7194	8.69703	9.67089	TRUE	TRUE	TRUE
Mafa	Mafa_Homo_sapiens_DBD_1.00_M04351_2.00	HSPC	In All Conditions	Pitpnc1	0	0.529762	chr11-107318070-107318083	chr11	107318070	107318083	chr11-107317601-107318272	chr11	107317601	107318272	11.9967	9.20522	9.87135	TRUE	TRUE	TRUE
Mafa	Mafa_Homo_sapiens_DBD_1.00_M04351_2.00	HSPC	Lost AgeSed	Wipi1	0	0.656555	chr11-109611820-109611833	chr11	109611820	109611833	chr11-109611178-109612100	chr11	109611178	109612100	5.42802	7.1116	7.93524	FALSE	TRUE	TRUE
Mafa	Mafa_Homo_sapiens_DBD_1.00_M04351_2.00	HSPC	In All Conditions	Ubald2	0	0.624796	chr11-116433928-116433941	chr11	116433928	116433941	chr11-116433665-116434277	chr11	116433665	116434277	8.54143	11.3466	11.4657	TRUE	TRUE	TRUE
Mafa	Mafa_Homo_sapiens_DBD_1.00_M04351_2.00	HSPC	Lost YoungSed	Timp2	0	0.563559	chr11-118349096-118349109	chr11	118349096	118349109	chr11-118348713-118349184	chr11	118348713	118349184	9.83153	9.67488	5.36768	TRUE	TRUE	FALSE
Mafa	Mafa_Homo_sapiens_DBD_1.00_M04351_2.00	HSPC	In All Conditions	Cbx8	0	0.705628	chr11-119041189-119041202	chr11	119041189	119041202	chr11-119040640-119041332	chr11	119040640	119041332	8.92121	9.94685	8.64324	TRUE	TRUE	TRUE
Mafa	Mafa_Homo_sapiens_DBD_1.00_M04351_2.00	HSPC	In All Conditions	Sypl	0	0.670695	chr12-32953991-32954004	chr12	32953991	32954004	chr12-32953612-32954604	chr12	32953612	32954604	10.8725	8.72813	8.19694	TRUE	TRUE	TRUE
Mafa	Mafa_Homo_sapiens_DBD_1.00_M04351_2.00	HSPC	In All Conditions	Max	0	0.649123	chr12-76962468-76962481	chr12	76962468	76962481	chr12-76961904-76962644	chr12	76961904	76962644	7.78946	10.0226	8.46233	TRUE	TRUE	TRUE
Mafa	Mafa_Homo_sapiens_DBD_1.00_M04351_2.00	HSPC	Lost AgeSed	Fos	18221	0.589168	chr12-85455200-85455213	chr12	85455200	85455213	chr12-85454912-85455668	chr12	85454912	85455668	5.72896	7.92424	7.71907	FALSE	TRUE	TRUE
Mafa	Mafa_Homo_sapiens_DBD_1.00_M04351_2.00	HSPC	Lost YoungSed	Ttll5	0	0.602546	chr12-85824681-85824694	chr12	85824681	85824694	chr12-85824396-85825102	chr12	85824396	85825102	6.75717	7.72483	6.19831	TRUE	TRUE	FALSE
Mafa	Mafa_Homo_sapiens_DBD_1.00_M04351_2.00	HSPC	In Aged Ex Only	Papola	0	0.731065	chr12-105784689-105784702	chr12	105784689	105784702	chr12-105784348-105785258	chr12	105784348	105785258	4.58086	6.81699	5.44515	FALSE	TRUE	FALSE
Mafa	Mafa_Homo_sapiens_DBD_1.00_M04351_2.00	HSPC	In Aged Ex Only	Apopt1	0	0.747881	chr12-111713116-111713129	chr12	111713116	111713129	chr12-111712931-111713402	chr12	111712931	111713402	6.16353	7.67357	5.6323	FALSE	TRUE	FALSE
Mafa	Mafa_Homo_sapiens_DBD_1.00_M04351_2.00	HSPC	In Aged Ex Only	Hist1h2bj	0	0.543788	chr13-22043124-22043137	chr13	22043124	22043137	chr13-22042765-22043255	chr13	22042765	22043255	4.0667	6.7655	5.62435	FALSE	TRUE	FALSE
Mafa	Mafa_Homo_sapiens_DBD_1.00_M04351_2.00	HSPC	In Aged Ex Only	Nedd9	0	0.495238	chr13-41346011-41346024	chr13	41346011	41346024	chr13-41345409-41346143	chr13	41345409	41346143	5.87338	6.92298	4.38107	FALSE	TRUE	FALSE
Mafa	Mafa_Homo_sapiens_DBD_1.00_M04351_2.00	HSPC	In Aged Ex Only	Nol7	0	0.625832	chr13-43398299-43398312	chr13	43398299	43398312	chr13-43398015-43398765	chr13	43398015	43398765	5.85431	7.65959	6.53443	FALSE	TRUE	FALSE
Mafa	Mafa_Homo_sapiens_DBD_1.00_M04351_2.00	HSPC	In Aged Ex Only	Mrps27	0	0.535073	chr13-99353168-99353181	chr13	99353168	99353181	chr13-99352921-99353533	chr13	99352921	99353533	2.71149	6.94595	2.83105	FALSE	TRUE	FALSE
Mafa	Mafa_Homo_sapiens_DBD_1.00_M04351_2.00	HSPC	In Aged Ex Only	Camk2g	0	0.53696	chr14-20765717-20765730	chr14	20765717	20765730	chr14-20765529-20766245	chr14	20765529	20766245	5.36769	7.87251	5.17471	FALSE	TRUE	FALSE
Mafa	Mafa_Homo_sapiens_DBD_1.00_M04351_2.00	HSPC	In All Conditions	Irf9	0	0.560976	chr14-55604056-55604069	chr14	55604056	55604069	chr14-55603714-55604533	chr14	55603714	55604533	9.44464	11.4001	9.28026	TRUE	TRUE	TRUE
Mafa	Mafa_Homo_sapiens_DBD_1.00_M04351_2.00	HSPC	Lost YoungSed	Cdca2	0	0.611227	chr14-67715932-67715945	chr14	67715932	67715945	chr14-67715282-67716243	chr14	67715282	67716243	7.38825	7.9413	6.2331	TRUE	TRUE	FALSE
Mafa	Mafa_Homo_sapiens_DBD_1.00_M04351_2.00	HSPC	In All Conditions	Kctd12	0	0.745267	chr14-102982798-102982811	chr14	102982798	102982811	chr14-102982449-102983029	chr14	102982449	102983029	10.0726	10.0469	8.09036	TRUE	TRUE	TRUE
Mafa	Mafa_Homo_sapiens_DBD_1.00_M04351_2.00	HSPC	Lost YoungSed	Nadk2	0	0.642748	chr15-9071179-9071192	chr15	9071179	9071192	chr15-9070852-9071506	chr15	9070852	9071506	6.77277	6.97273	6.42914	TRUE	TRUE	FALSE
Mafa	Mafa_Homo_sapiens_DBD_1.00_M04351_2.00	HSPC	In All Conditions	Pabpc1	0	0.679658	chr15-36608944-36608957	chr15	36608944	36608957	chr15-36608640-36609691	chr15	36608640	36609691	7.32631	9.75374	8.24344	TRUE	TRUE	TRUE
Mafa	Mafa_Homo_sapiens_DBD_1.00_M04351_2.00	HSPC	Lost AgeSed	Pla2g6	0	0.618098	chr15-79328217-79328230	chr15	79328217	79328230	chr15-79327964-79328615	chr15	79327964	79328615	6.09757	7.73029	6.77434	FALSE	TRUE	TRUE
Mafa	Mafa_Homo_sapiens_DBD_1.00_M04351_2.00	HSPC	In Aged Ex Only	Gtse1	0	0.585132	chr15-85859645-85859658	chr15	85859645	85859658	chr15-85859381-85859797	chr15	85859381	85859797	5.81562	7.47705	4.31141	FALSE	TRUE	FALSE
Mafa	Mafa_Homo_sapiens_DBD_1.00_M04351_2.00	HSPC	In Aged Ex Only	Creld2	10730	0.644105	chr15-88837685-88837698	chr15	88837685	88837698	chr15-88837412-88837869	chr15	88837412	88837869	4.92771	7.09115	4.95517	FALSE	TRUE	FALSE
Mafa	Mafa_Homo_sapiens_DBD_1.00_M04351_2.00	HSPC	In All Conditions	Glyr1	0	0.678462	chr16-5049957-5049970	chr16	5049957	5049970	chr16-5049528-5050177	chr16	5049528	5050177	10.1533	10.7811	9.2393	TRUE	TRUE	TRUE
Mafa	Mafa_Homo_sapiens_DBD_1.00_M04351_2.00	HSPC	In All Conditions	1810013L24Rik	0	0.644231	chr16-8830057-8830070	chr16	8830057	8830070	chr16-8829270-8830205	chr16	8829270	8830205	9.8546	10.452	14.1216	TRUE	TRUE	TRUE
Mafa	Mafa_Homo_sapiens_DBD_1.00_M04351_2.00	HSPC	Lost AgeSed	Snx29	0	0.484091	chr16-11456472-11456485	chr16	11456472	11456485	chr16-11456229-11456668	chr16	11456229	11456668	6.3869	7.15856	7.14273	FALSE	TRUE	TRUE
Mafa	Mafa_Homo_sapiens_DBD_1.00_M04351_2.00	HSPC	In All Conditions	Bex6	2049	0.532632	chr16-32189265-32189278	chr16	32189265	32189278	chr16-32188999-32189473	chr16	32188999	32189473	9.04371	8.19678	11.3874	TRUE	TRUE	TRUE
Mafa	Mafa_Homo_sapiens_DBD_1.00_M04351_2.00	HSPC	Lost YoungSed	Tbc1d23	0	0.517162	chr16-57181406-57181419	chr16	57181406	57181419	chr16-57181049-57181485	chr16	57181049	57181485	7.8865	10.0186	5.01021	TRUE	TRUE	FALSE
Mafa	Mafa_Homo_sapiens_DBD_1.00_M04351_2.00	HSPC	In All Conditions	Dyrk1a	186	0.703024	chr16-94569629-94569642	chr16	94569629	94569642	chr16-94568898-94569823	chr16	94568898	94569823	9.12397	8.33738	7.41951	TRUE	TRUE	TRUE
Mafa	Mafa_Homo_sapiens_DBD_1.00_M04351_2.00	HSPC	In All Conditions	Srrm2	0	0.63755	chr17-23803180-23803193	chr17	23803180	23803193	chr17-23802555-23803550	chr17	23802555	23803550	7.0344	7.46908	9.49594	TRUE	TRUE	TRUE
Mafa	Mafa_Homo_sapiens_DBD_1.00_M04351_2.00	HSPC	In All Conditions	Neurl1b	18504	0.550562	chr17-26465252-26465265	chr17	26465252	26465265	chr17-26464854-26465476	chr17	26464854	26465476	10.3714	8.60906	8.06706	TRUE	TRUE	TRUE
Mafa	Mafa_Homo_sapiens_DBD_1.00_M04351_2.00	HSPC	Lost YoungSed	Phf1	0	0.675074	chr17-26933135-26933148	chr17	26933135	26933148	chr17-26932759-26933432	chr17	26932759	26933432	9.08404	11.2782	6.02882	TRUE	TRUE	FALSE
Mafa	Mafa_Homo_sapiens_DBD_1.00_M04351_2.00	HSPC	In All Conditions	2002-03-01	0	0.639683	chr17-33718728-33718741	chr17	33718728	33718741	chr17-33718350-33718979	chr17	33718350	33718979	7.61789	10.0777	7.29352	TRUE	TRUE	TRUE
Mafa	Mafa_Homo_sapiens_DBD_1.00_M04351_2.00	HSPC	In All Conditions	H2-K1	0	0.658979	chr17-34000367-34000380	chr17	34000367	34000380	chr17-33999965-34000571	chr17	33999965	34000571	9.96149	9.57159	6.92169	TRUE	TRUE	TRUE
Mafa	Mafa_Homo_sapiens_DBD_1.00_M04351_2.00	HSPC	Lost YoungSed	H2-Eb1	0	0.488599	chr17-34305797-34305810	chr17	34305797	34305810	chr17-34305621-34305927	chr17	34305621	34305927	7.34773	8.64351	6.12529	TRUE	TRUE	FALSE
Mafa	Mafa_Homo_sapiens_DBD_1.00_M04351_2.00	HSPC	Lost YoungSed	Abhd16a	0	0.643312	chr17-35089215-35089228	chr17	35089215	35089228	chr17-35089017-35089644	chr17	35089017	35089644	9.54256	8.65163	6.40558	TRUE	TRUE	FALSE
Mafa	Mafa_Homo_sapiens_DBD_1.00_M04351_2.00	HSPC	In Aged Ex Only	Fem1a	0	0.501894	chr17-56256598-56256611	chr17	56256598	56256611	chr17-56256318-56256845	chr17	56256318	56256845	5.9268	8.28876	6.49662	FALSE	TRUE	FALSE
Mafa	Mafa_Homo_sapiens_DBD_1.00_M04351_2.00	HSPC	In All Conditions	Ticam1	0	0.59058	chr17-56276834-56276847	chr17	56276834	56276847	chr17-56276593-56277144	chr17	56276593	56277144	8.52894	9.30089	10.9787	TRUE	TRUE	TRUE
Mafa	Mafa_Homo_sapiens_DBD_1.00_M04351_2.00	HSPC	In All Conditions	Myl12a	0	0.684987	chr17-71002455-71002468	chr17	71002455	71002468	chr17-71002031-71002776	chr17	71002031	71002776	8.48848	7.28073	8.56375	TRUE	TRUE	TRUE
Mafa	Mafa_Homo_sapiens_DBD_1.00_M04351_2.00	HSPC	Lost AgeSed	Brd8	0	0.490281	chr18-34624869-34624882	chr18	34624869	34624882	chr18-34624499-34624961	chr18	34624499	34624961	5.84236	7.14619	6.77897	FALSE	TRUE	TRUE
Mafa	Mafa_Homo_sapiens_DBD_1.00_M04351_2.00	HSPC	In Aged Ex Only	Nars	0	0.609023	chr18-64516558-64516571	chr18	64516558	64516571	chr18-64516247-64516778	chr18	64516247	64516778	5.09416	6.808	6.13111	FALSE	TRUE	FALSE
Mafa	Mafa_Homo_sapiens_DBD_1.00_M04351_2.00	HSPC	In All Conditions	Carns1	0	0.658824	chr19-4169563-4169576	chr19	4169563	4169576	chr19-4169288-4169967	chr19	4169288	4169967	7.95956	6.78996	9.35584	TRUE	TRUE	TRUE
Mafa	Mafa_Homo_sapiens_DBD_1.00_M04351_2.00	HSPC	In All Conditions	Snx32	0	0.604015	chr19-5510461-5510474	chr19	5510461	5510474	chr19-5510342-5510889	chr19	5510342	5510889	8.19738	8.70429	7.34271	TRUE	TRUE	TRUE
Mafa	Mafa_Homo_sapiens_DBD_1.00_M04351_2.00	HSPC	Lost YoungSed	Snx32	0	0.604015	chr19-5510534-5510547	chr19	5510534	5510547	chr19-5510342-5510889	chr19	5510342	5510889	9.17804	7.96944	5.90599	TRUE	TRUE	FALSE
Mafa	Mafa_Homo_sapiens_DBD_1.00_M04351_2.00	HSPC	Lost AgeSed	Rab3il1	0	0.585965	chr19-10025697-10025710	chr19	10025697	10025710	chr19-10025549-10025833	chr19	10025549	10025833	5.22604	9.0422	7.94936	FALSE	TRUE	TRUE
Mafa	Mafa_Homo_sapiens_DBD_1.00_M04351_2.00	HSPC	In All Conditions	Zfand5	0	0.701909	chr19-21272215-21272228	chr19	21272215	21272228	chr19-21271710-21272390	chr19	21271710	21272390	7.23656	7.86696	7.99768	TRUE	TRUE	TRUE
Mafa	Mafa_Homo_sapiens_DBD_1.00_M04351_2.00	HSPC	In All Conditions	9930021J03Rik	48	0.728412	chr19-29806632-29806645	chr19	29806632	29806645	chr19-29806038-29806755	chr19	29806038	29806755	8.95634	8.05038	7.28367	TRUE	TRUE	TRUE
Mafa	Mafa_Homo_sapiens_DBD_1.00_M04351_2.00	HSPC	In Aged Ex Only	Shoc2	0	0.633929	chr19-53944517-53944530	chr19	53944517	53944530	chr19-53943807-53944926	chr19	53943807	53944926	6.47275	6.76841	6.71975	FALSE	TRUE	FALSE
Mafa	Mafa_Homo_sapiens_DBD_1.00_M04351_2.00	HSPC	In Aged Ex Only	Fnbp4	0	0.575368	chr2-90745519-90745532	chr2	90745519	90745532	chr2-90745132-90745675	chr2	90745132	90745675	5.14282	8.51065	6.02144	FALSE	TRUE	FALSE
Mafa	Mafa_Homo_sapiens_DBD_1.00_M04351_2.00	HSPC	Lost YoungSed	Nat10	0	0.567515	chr2-103761271-103761284	chr2	103761271	103761284	chr2-103760956-103761466	chr2	103760956	103761466	8.73336	7.81817	6.70068	TRUE	TRUE	FALSE
Mafa	Mafa_Homo_sapiens_DBD_1.00_M04351_2.00	HSPC	In All Conditions	Cstf3	0	0.53663	chr2-104590325-104590338	chr2	104590325	104590338	chr2-104590004-104590549	chr2	104590004	104590549	7.67273	6.75856	8.21803	TRUE	TRUE	TRUE
Mafa	Mafa_Homo_sapiens_DBD_1.00_M04351_2.00	HSPC	In Aged Ex Only	Srp14	0	0.667406	chr2-118479637-118479650	chr2	118479637	118479650	chr2-118479381-118479831	chr2	118479381	118479831	3.49819	6.75969	3.72828	FALSE	TRUE	FALSE
Mafa	Mafa_Homo_sapiens_DBD_1.00_M04351_2.00	HSPC	In Aged Ex Only	Ehd4	0	0.655039	chr2-120154732-120154745	chr2	120154732	120154745	chr2-120154370-120154885	chr2	120154370	120154885	5.37862	6.92335	6.21146	FALSE	TRUE	FALSE
Mafa	Mafa_Homo_sapiens_DBD_1.00_M04351_2.00	HSPC	In Aged Ex Only	Chchd5	0	0.570579	chr2-129129618-129129631	chr2	129129618	129129631	chr2-129129302-129129974	chr2	129129302	129129974	3.32665	7.43706	6.11279	FALSE	TRUE	FALSE
Mafa	Mafa_Homo_sapiens_DBD_1.00_M04351_2.00	HSPC	In All Conditions	Tm9sf4	0	0.504836	chr2-153161517-153161530	chr2	153161517	153161530	chr2-153161114-153161630	chr2	153161114	153161630	7.56007	7.74602	7.11724	TRUE	TRUE	TRUE
Mafa	Mafa_Homo_sapiens_DBD_1.00_M04351_2.00	HSPC	Lost AgeSed	Pmepa1	0	0.79198	chr2-173276535-173276548	chr2	173276535	173276548	chr2-173276376-173276774	chr2	173276376	173276774	4.82093	7.15771	9.14769	FALSE	TRUE	TRUE
Mafa	Mafa_Homo_sapiens_DBD_1.00_M04351_2.00	HSPC	In All Conditions	2810403A07Rik	0	0.558476	chr3-88685774-88685787	chr3	88685774	88685787	chr3-88685176-88685936	chr3	88685176	88685936	7.56117	8.49973	8.28387	TRUE	TRUE	TRUE
Mafa	Mafa_Homo_sapiens_DBD_1.00_M04351_2.00	HSPC	In All Conditions	Zfp687	0	0.665579	chr3-95015600-95015613	chr3	95015600	95015613	chr3-95015153-95015765	chr3	95015153	95015765	7.76007	6.81579	7.01876	TRUE	TRUE	TRUE
Mafa	Mafa_Homo_sapiens_DBD_1.00_M04351_2.00	HSPC	In Aged Ex Only	Camk2d	0	0.569079	chr3-126596338-126596351	chr3	126596338	126596351	chr3-126596124-126596427	chr3	126596124	126596427	6.22992	7.36127	5.89921	FALSE	TRUE	FALSE
Mafa	Mafa_Homo_sapiens_DBD_1.00_M04351_2.00	HSPC	In All Conditions	1110037F02Rik	0	0.549918	chr4-11485889-11485902	chr4	11485889	11485902	chr4-11485486-11486096	chr4	11485486	11486096	12.8559	8.06031	7.9274	TRUE	TRUE	TRUE
Mafa	Mafa_Homo_sapiens_DBD_1.00_M04351_2.00	HSPC	In All Conditions	Fam219a	0	0.662544	chr4-41569508-41569521	chr4	41569508	41569521	chr4-41569321-41569886	chr4	41569321	41569886	7.49928	8.15476	7.27124	TRUE	TRUE	TRUE
Mafa	Mafa_Homo_sapiens_DBD_1.00_M04351_2.00	HSPC	Lost YoungSed	Abca1	0	0.649171	chr4-53160023-53160036	chr4	53160023	53160036	chr4-53159800-53160161	chr4	53159800	53160161	6.88783	8.42557	5.47977	TRUE	TRUE	FALSE
Mafa	Mafa_Homo_sapiens_DBD_1.00_M04351_2.00	HSPC	In Aged Ex Only	Tal1	3480	0.657289	chr4-115052801-115052814	chr4	115052801	115052814	chr4-115052555-115052945	chr4	115052555	115052945	6.05611	7.00691	4.99986	FALSE	TRUE	FALSE
Mafa	Mafa_Homo_sapiens_DBD_1.00_M04351_2.00	HSPC	In Aged Ex Only	Prdx1	0	0.603448	chr4-116685459-116685472	chr4	116685459	116685472	chr4-116685199-116685952	chr4	116685199	116685952	4.87562	7.26369	4.19657	FALSE	TRUE	FALSE
Mafa	Mafa_Homo_sapiens_DBD_1.00_M04351_2.00	HSPC	Lost YoungSed	Snrnp40	0	0.603896	chr4-130360023-130360036	chr4	130360023	130360036	chr4-130359616-130360231	chr4	130359616	130360231	7.24637	6.87879	5.33666	TRUE	TRUE	FALSE
Mafa	Mafa_Homo_sapiens_DBD_1.00_M04351_2.00	HSPC	In All Conditions	Id3	0	0.541333	chr4-136143674-136143687	chr4	136143674	136143687	chr4-136143501-136143875	chr4	136143501	136143875	8.31151	7.69124	7.79526	TRUE	TRUE	TRUE
Mafa	Mafa_Homo_sapiens_DBD_1.00_M04351_2.00	HSPC	In Aged Ex Only	Fblim1	16456	0.540094	chr4-141559242-141559255	chr4	141559242	141559255	chr4-141559182-141559605	chr4	141559182	141559605	4.59714	7.98523	4.43648	FALSE	TRUE	FALSE
Mafa	Mafa_Homo_sapiens_DBD_1.00_M04351_2.00	HSPC	Lost YoungSed	Slc35e2	0	0.635723	chr4-155601363-155601376	chr4	155601363	155601376	chr4-155601137-155601987	chr4	155601137	155601987	8.51844	7.46251	4.66881	TRUE	TRUE	FALSE
Mafa	Mafa_Homo_sapiens_DBD_1.00_M04351_2.00	HSPC	In All Conditions	5031425E22Rik	0	0.505344	chr5-23387191-23387204	chr5	23387191	23387204	chr5-23386673-23387327	chr5	23386673	23387327	9.66513	9.63029	7.6352	TRUE	TRUE	TRUE
Mafa	Mafa_Homo_sapiens_DBD_1.00_M04351_2.00	HSPC	In Aged Ex Only	5031425E22Rik	0	0.626635	chr5-23432765-23432778	chr5	23432765	23432778	chr5-23432670-23433510	chr5	23432670	23433510	4.05437	6.90237	4.43173	FALSE	TRUE	FALSE
Mafa	Mafa_Homo_sapiens_DBD_1.00_M04351_2.00	HSPC	In All Conditions	Rpl9	0	0.634652	chr5-65391409-65391422	chr5	65391409	65391422	chr5-65391075-65391605	chr5	65391075	65391605	8.0807	8.56925	9.75742	TRUE	TRUE	TRUE
Mafa	Mafa_Homo_sapiens_DBD_1.00_M04351_2.00	HSPC	Lost AgeSed	Lrrc8b	0	0.760994	chr5-105415720-105415733	chr5	105415720	105415733	chr5-105415351-105415873	chr5	105415351	105415873	5.60858	8.66852	7.67009	FALSE	TRUE	TRUE
Mafa	Mafa_Homo_sapiens_DBD_1.00_M04351_2.00	HSPC	In All Conditions	Crlf2	0	0.589686	chr5-109557653-109557666	chr5	109557653	109557666	chr5-109556473-109557810	chr5	109556473	109557810	7.88927	8.04312	10.2503	TRUE	TRUE	TRUE
Mafa	Mafa_Homo_sapiens_DBD_1.00_M04351_2.00	HSPC	Lost YoungSed	Iscu	5236	0.55618	chr5-113783881-113783894	chr5	113783881	113783894	chr5-113783525-113784058	chr5	113783525	113784058	7.12024	6.8012	6.56669	TRUE	TRUE	FALSE
Mafa	Mafa_Homo_sapiens_DBD_1.00_M04351_2.00	HSPC	In All Conditions	Pxn	0	0.585774	chr5-115516312-115516325	chr5	115516312	115516325	chr5-115516080-115516557	chr5	115516080	115516557	8.07319	8.15634	9.21248	TRUE	TRUE	TRUE
Mafa	Mafa_Homo_sapiens_DBD_1.00_M04351_2.00	HSPC	In Aged Ex Only	Syna	1484	0.578635	chr5-134555683-134555696	chr5	134555683	134555696	chr5-134555433-134555769	chr5	134555433	134555769	4.43934	8.65984	4.58095	FALSE	TRUE	FALSE
Mafa	Mafa_Homo_sapiens_DBD_1.00_M04351_2.00	HSPC	In All Conditions	Mepce	0	0.634573	chr5-137786878-137786891	chr5	137786878	137786891	chr5-137786060-137786973	chr5	137786060	137786973	7.89364	9.36887	7.92548	TRUE	TRUE	TRUE
Mafa	Mafa_Homo_sapiens_DBD_1.00_M04351_2.00	HSPC	In All Conditions	C1galt1	0	0.651282	chr6-7844689-7844702	chr6	7844689	7844702	chr6-7844300-7844884	chr6	7844300	7844884	9.1569	8.11329	6.94136	TRUE	TRUE	TRUE
Mafa	Mafa_Homo_sapiens_DBD_1.00_M04351_2.00	HSPC	Lost YoungSed	Snd1	0	0.611993	chr6-28480206-28480219	chr6	28480206	28480219	chr6-28479844-28480410	chr6	28479844	28480410	8.82285	7.5095	5.61717	TRUE	TRUE	FALSE
Mafa	Mafa_Homo_sapiens_DBD_1.00_M04351_2.00	HSPC	In All Conditions	Calu	0	0.615156	chr6-29348046-29348059	chr6	29348046	29348059	chr6-29347586-29348258	chr6	29347586	29348258	7.75283	8.36233	6.90018	TRUE	TRUE	TRUE
Mafa	Mafa_Homo_sapiens_DBD_1.00_M04351_2.00	HSPC	In Aged Ex Only	Eif2ak3	0	0.539514	chr6-70844438-70844451	chr6	70844438	70844451	chr6-70843963-70844620	chr6	70843963	70844620	5.8467	12.1891	5.94619	FALSE	TRUE	FALSE
Mafa	Mafa_Homo_sapiens_DBD_1.00_M04351_2.00	HSPC	Lost AgeSed	Isy1	0	0.601145	chr6-87838894-87838907	chr6	87838894	87838907	chr6-87838538-87839061	chr6	87838538	87839061	5.06847	6.79271	7.26819	FALSE	TRUE	TRUE
Mafa	Mafa_Homo_sapiens_DBD_1.00_M04351_2.00	HSPC	Lost AgeSed	Setd5	0	0.70231	chr6-113076676-113076689	chr6	113076676	113076689	chr6-113076045-113077559	chr6	113076045	113077559	6.54282	10.3047	8.60824	FALSE	TRUE	TRUE
Mafa	Mafa_Homo_sapiens_DBD_1.00_M04351_2.00	HSPC	In All Conditions	Suv420h2	0	0.544578	chr7-4740043-4740056	chr7	4740043	4740056	chr7-4739441-4740270	chr7	4739441	4740270	7.11796	8.97903	8.66777	TRUE	TRUE	TRUE
Mafa	Mafa_Homo_sapiens_DBD_1.00_M04351_2.00	HSPC	In Aged Ex Only	Gm5113	0	0.5478	chr7-30169830-30169843	chr7	30169830	30169843	chr7-30169562-30170220	chr7	30169562	30170220	4.30851	6.97023	5.41568	FALSE	TRUE	FALSE
Mafa	Mafa_Homo_sapiens_DBD_1.00_M04351_2.00	HSPC	Lost YoungSed	Cyfip1	0	0.439024	chr7-55911539-55911552	chr7	55911539	55911552	chr7-55911258-55911749	chr7	55911258	55911749	7.04662	7.49115	4.22503	TRUE	TRUE	FALSE
Mafa	Mafa_Homo_sapiens_DBD_1.00_M04351_2.00	HSPC	In All Conditions	Uvrag	0	0.480337	chr7-99052704-99052717	chr7	99052704	99052717	chr7-99052417-99052772	chr7	99052417	99052772	8.02827	7.07419	7.22593	TRUE	TRUE	TRUE
Mafa	Mafa_Homo_sapiens_DBD_1.00_M04351_2.00	HSPC	Lost YoungSed	P2ry6	0	0.558348	chr7-100950652-100950665	chr7	100950652	100950665	chr7-100950341-100950897	chr7	100950341	100950897	7.93211	8.28511	4.44294	TRUE	TRUE	FALSE
Mafa	Mafa_Homo_sapiens_DBD_1.00_M04351_2.00	HSPC	Lost YoungSed	Arap1	0	0.559659	chr7-101382481-101382494	chr7	101382481	101382494	chr7-101382251-101382602	chr7	101382251	101382602	7.30079	9.46579	5.66388	TRUE	TRUE	FALSE
Mafa	Mafa_Homo_sapiens_DBD_1.00_M04351_2.00	HSPC	Lost YoungSed	1600010M07Rik	0	0.63199	chr7-110121933-110121946	chr7	110121933	110121946	chr7-110121366-110122134	chr7	110121366	110122134	8.09473	9.63688	6.63022	TRUE	TRUE	FALSE
Mafa	Mafa_Homo_sapiens_DBD_1.00_M04351_2.00	HSPC	Lost AgeSed	Kif22	0	0.700871	chr7-127027539-127027552	chr7	127027539	127027552	chr7-127026705-127027737	chr7	127026705	127027737	4.67144	8.7413	8.01378	FALSE	TRUE	TRUE
Mafa	Mafa_Homo_sapiens_DBD_1.00_M04351_2.00	HSPC	In Aged Ex Only	Bet1l	0	0.568047	chr7-140856434-140856447	chr7	140856434	140856447	chr7-140856221-140856558	chr7	140856221	140856558	6.2281	7.17547	3.89894	FALSE	TRUE	FALSE
Mafa	Mafa_Homo_sapiens_DBD_1.00_M04351_2.00	HSPC	In Aged Ex Only	Rplp2	0	0.575499	chr7-141447637-141447650	chr7	141447637	141447650	chr7-141447044-141447745	chr7	141447044	141447745	5.69259	6.97058	6.21279	FALSE	TRUE	FALSE
Mafa	Mafa_Homo_sapiens_DBD_1.00_M04351_2.00	HSPC	Lost YoungSed	Kcnq1	0	0.531729	chr7-143296671-143296684	chr7	143296671	143296684	chr7-143296419-143296875	chr7	143296419	143296875	7.25981	6.76606	5.89023	TRUE	TRUE	FALSE
Mafa	Mafa_Homo_sapiens_DBD_1.00_M04351_2.00	HSPC	Lost YoungSed	Clcn3	0	0.678571	chr8-60983296-60983309	chr8	60983296	60983309	chr8-60982957-60983544	chr8	60982957	60983544	7.49555	7.19041	5.4437	TRUE	TRUE	FALSE
Mafa	Mafa_Homo_sapiens_DBD_1.00_M04351_2.00	HSPC	Lost AgeSed	Arrdc2	0	0.627451	chr8-70839760-70839773	chr8	70839760	70839773	chr8-70839218-70840084	chr8	70839218	70840084	6.62444	9.09119	6.99039	FALSE	TRUE	TRUE
Mafa	Mafa_Homo_sapiens_DBD_1.00_M04351_2.00	HSPC	Lost YoungSed	Ap1m1	0	0.576344	chr8-72239640-72239653	chr8	72239640	72239653	chr8-72239533-72240462	chr8	72239533	72240462	7.24989	7.22766	6.6889	TRUE	TRUE	FALSE
Mafa	Mafa_Homo_sapiens_DBD_1.00_M04351_2.00	HSPC	Lost AgeSed	Dok4	0	0.70398	chr8-94876306-94876319	chr8	94876306	94876319	chr8-94876141-94876542	chr8	94876141	94876542	5.18597	6.77574	7.3459	FALSE	TRUE	TRUE
Mafa	Mafa_Homo_sapiens_DBD_1.00_M04351_2.00	HSPC	In All Conditions	Gm20388	0	0.573579	chr8-120564057-120564070	chr8	120564057	120564070	chr8-120563736-120564333	chr8	120563736	120564333	7.8615	10.2869	9.0855	TRUE	TRUE	TRUE
Mafa	Mafa_Homo_sapiens_DBD_1.00_M04351_2.00	HSPC	In Aged Ex Only	Fat3	0	0.463855	chr9-16215462-16215475	chr9	16215462	16215475	chr9-16215311-16215642	chr9	16215311	16215642	4.28046	6.90666	5.58627	FALSE	TRUE	FALSE
Mafa	Mafa_Homo_sapiens_DBD_1.00_M04351_2.00	HSPC	In All Conditions	Tmed1	0	0.568627	chr9-21510284-21510297	chr9	21510284	21510297	chr9-21509779-21510645	chr9	21509779	21510645	10.3836	6.73345	7.42241	TRUE	TRUE	TRUE
Mafa	Mafa_Homo_sapiens_DBD_1.00_M04351_2.00	HSPC	In All Conditions	Ccdc151	0	0.576786	chr9-22002692-22002705	chr9	22002692	22002705	chr9-22002490-22003049	chr9	22002490	22003049	6.93009	6.8462	10.9912	TRUE	TRUE	TRUE
Mafa	Mafa_Homo_sapiens_DBD_1.00_M04351_2.00	HSPC	In All Conditions	Tmem218	0	0.541176	chr9-37208225-37208238	chr9	37208225	37208238	chr9-37207919-37208428	chr9	37207919	37208428	7.82286	8.21996	7.48898	TRUE	TRUE	TRUE
Mafa	Mafa_Homo_sapiens_DBD_1.00_M04351_2.00	HSPC	Lost AgeSed	Fdxacb1	0	0.627358	chr9-50768167-50768180	chr9	50768167	50768180	chr9-50767994-50768629	chr9	50767994	50768629	5.50143	8.75815	6.82937	FALSE	TRUE	TRUE
Mafa	Mafa_Homo_sapiens_DBD_1.00_M04351_2.00	HSPC	In All Conditions	Epm2aip1	0	0.594684	chr9-111271625-111271638	chr9	111271625	111271638	chr9-111271382-111271983	chr9	111271382	111271983	7.89131	7.68413	9.67095	TRUE	TRUE	TRUE
Mafa	Mafa_Homo_sapiens_DBD_1.00_M04351_2.00	HSPC	In Aged Ex Only	Deb1	0	0.586826	chr9-121710195-121710208	chr9	121710195	121710208	chr9-121710061-121710895	chr9	121710061	121710895	5.70862	6.84917	6.62133	FALSE	TRUE	FALSE
Mafa	Mafa_Homo_sapiens_DBD_1.00_M04351_2.00	HSPC	In All Conditions	Ppp2r3d	0	0.605157	chr9-124424533-124424546	chr9	124424533	124424546	chr9-124422919-124425400	chr9	124422919	124425400	7.33465	7.3343	7.75684	TRUE	TRUE	TRUE
Mafa	Mafa_Homo_sapiens_DBD_1.00_M04351_2.00	HSPC	In Aged Ex Only	Atp6ap2	0	0.610902	chrX-12587688-12587701	chrX	12587688	12587701	chrX-12587320-12587851	chrX	12587320	12587851	3.69745	7.53151	4.17707	FALSE	TRUE	FALSE
Mafa	Mafa_Homo_sapiens_DBD_1.00_M04351_2.00	HSPC	Lost AgeSed	Nlgn3	6322	0.580694	chrX-101332687-101332700	chrX	101332687	101332700	chrX-101332286-101332948	chrX	101332286	101332948	6.26293	7.61888	7.81317	FALSE	TRUE	TRUE
Mafa	Mafa_Homo_sapiens_DBD_1.00_M04351_2.00	HSPC	In Aged Sed Only	Rassf5	0	0.602794	chr1-131200224-131200237	chr1	131200224	131200237	chr1-131199998-131200498	chr1	131199998	131200498	9.98186	6.64348	4.89496	TRUE	FALSE	FALSE
Mafa	Mafa_Homo_sapiens_DBD_1.00_M04351_2.00	HSPC	In Aged Sed Only	Mybph	0	0.565789	chr1-134196578-134196591	chr1	134196578	134196591	chr1-134196274-134196729	chr1	134196274	134196729	7.46079	4.74591	6.4226	TRUE	FALSE	FALSE
Mafa	Mafa_Homo_sapiens_DBD_1.00_M04351_2.00	HSPC	Lost AgeEx	Tor1aip1	0	0.651355	chr1-156036594-156036607	chr1	156036594	156036607	chr1-156035823-156036671	chr1	156035823	156036671	7.43205	4.30008	6.84135	TRUE	FALSE	TRUE
Mafa	Mafa_Homo_sapiens_DBD_1.00_M04351_2.00	HSPC	Lost AgeEx	Ifi204	0	0.437811	chr1-173767025-173767038	chr1	173767025	173767038	chr1-173766809-173767210	chr1	173766809	173767210	8.68104	6.56019	7.67053	TRUE	FALSE	TRUE
Mafa	Mafa_Homo_sapiens_DBD_1.00_M04351_2.00	HSPC	Lost AgeEx	Rab3gap2	0	0.649438	chr1-185204097-185204110	chr1	185204097	185204110	chr1-185203824-185204268	chr1	185203824	185204268	7.72111	6.30636	7.85257	TRUE	FALSE	TRUE
Mafa	Mafa_Homo_sapiens_DBD_1.00_M04351_2.00	HSPC	In Aged Sed Only	Nsl1	0	0.518987	chr1-191073108-191073121	chr1	191073108	191073121	chr1-191072937-191073331	chr1	191072937	191073331	7.33995	4.7773	6.70163	TRUE	FALSE	FALSE
Mafa	Mafa_Homo_sapiens_DBD_1.00_M04351_2.00	HSPC	In Aged Sed Only	Hivep2	0	0.657627	chr10-13983004-13983017	chr10	13983004	13983017	chr10-13982792-13983381	chr10	13982792	13983381	7.20838	5.57013	5.68428	TRUE	FALSE	FALSE
Mafa	Mafa_Homo_sapiens_DBD_1.00_M04351_2.00	HSPC	In Aged Sed Only	Rhobtb1	0	0.556548	chr10-69254575-69254588	chr10	69254575	69254588	chr10-69254403-69254738	chr10	69254403	69254738	6.90617	5.08483	4.80735	TRUE	FALSE	FALSE
Mafa	Mafa_Homo_sapiens_DBD_1.00_M04351_2.00	HSPC	Lost AgeEx	Timm13	0	0.629371	chr10-80900856-80900869	chr10	80900856	80900869	chr10-80900592-80901163	chr10	80900592	80901163	7.65634	6.10764	6.89179	TRUE	FALSE	TRUE
Mafa	Mafa_Homo_sapiens_DBD_1.00_M04351_2.00	HSPC	Lost AgeEx	Nfic	0	0.642185	chr10-81402125-81402138	chr10	81402125	81402138	chr10-81401698-81402228	chr10	81401698	81402228	7.81505	5.21523	7.76042	TRUE	FALSE	TRUE
Mafa	Mafa_Homo_sapiens_DBD_1.00_M04351_2.00	HSPC	In Aged Sed Only	Tdg	0	0.644381	chr10-82629694-82629707	chr10	82629694	82629707	chr10-82629419-82630121	chr10	82629419	82630121	8.46093	5.83175	5.87934	TRUE	FALSE	FALSE
Mafa	Mafa_Homo_sapiens_DBD_1.00_M04351_2.00	HSPC	Lost AgeEx	Cfap54	0	0.498542	chr10-93069525-93069538	chr10	93069525	93069538	chr10-93069318-93069660	chr10	93069318	93069660	8.0597	6.1942	7.46607	TRUE	FALSE	TRUE
Mafa	Mafa_Homo_sapiens_DBD_1.00_M04351_2.00	HSPC	Lost AgeEx	Lta4h	0	0.554688	chr10-93453218-93453231	chr10	93453218	93453231	chr10-93452911-93453550	chr10	93452911	93453550	7.1188	4.6543	7.28604	TRUE	FALSE	TRUE
Mafa	Mafa_Homo_sapiens_DBD_1.00_M04351_2.00	HSPC	Lost AgeEx	Sh3pxd2b	16391	0.465909	chr11-32331343-32331356	chr11	32331343	32331356	chr11-32330989-32331428	chr11	32330989	32331428	6.8549	6.42656	6.98468	TRUE	FALSE	TRUE
Mafa	Mafa_Homo_sapiens_DBD_1.00_M04351_2.00	HSPC	In Aged Sed Only	Nlrp3	2891	0.486486	chr11-59538606-59538619	chr11	59538606	59538619	chr11-59538344-59538676	chr11	59538344	59538676	7.04587	2.60868	4.14977	TRUE	FALSE	FALSE
Mafa	Mafa_Homo_sapiens_DBD_1.00_M04351_2.00	HSPC	In Aged Sed Only	Nufip2	0	0.554992	chr11-77685937-77685950	chr11	77685937	77685950	chr11-77685651-77686241	chr11	77685651	77686241	8.89546	4.62414	6.4103	TRUE	FALSE	FALSE
Mafa	Mafa_Homo_sapiens_DBD_1.00_M04351_2.00	HSPC	Lost AgeEx	Supt4a	5589	0.578295	chr11-87749551-87749564	chr11	87749551	87749564	chr11-87749213-87749857	chr11	87749213	87749857	10.0892	6.70473	9.37684	TRUE	FALSE	TRUE
Mafa	Mafa_Homo_sapiens_DBD_1.00_M04351_2.00	HSPC	In Aged Sed Only	Fos	46455	0.46438	chr12-85524012-85524025	chr12	85524012	85524025	chr12-85523729-85524107	chr12	85523729	85524107	6.97042	4.37885	5.46115	TRUE	FALSE	FALSE
Mafa	Mafa_Homo_sapiens_DBD_1.00_M04351_2.00	HSPC	In Aged Sed Only	Phactr1	0	0.547862	chr13-42829092-42829105	chr13	42829092	42829105	chr13-42828862-42829352	chr13	42828862	42829352	6.76141	5.62136	4.94719	TRUE	FALSE	FALSE
Mafa	Mafa_Homo_sapiens_DBD_1.00_M04351_2.00	HSPC	In Aged Sed Only	Cd83	19544	0.52765	chr13-43765506-43765519	chr13	43765506	43765519	chr13-43765129-43765562	chr13	43765129	43765562	6.7732	5.12188	5.69425	TRUE	FALSE	FALSE
Mafa	Mafa_Homo_sapiens_DBD_1.00_M04351_2.00	HSPC	In Aged Sed Only	Gng2	7441	0.49011	chr14-19985239-19985252	chr14	19985239	19985252	chr14-19985069-19985523	chr14	19985069	19985523	7.31728	5.40902	6.04497	TRUE	FALSE	FALSE
Mafa	Mafa_Homo_sapiens_DBD_1.00_M04351_2.00	HSPC	In Aged Sed Only	4930570N19Rik	0	0.623746	chr14-26637849-26637862	chr14	26637849	26637862	chr14-26637703-26638300	chr14	26637703	26638300	6.93412	6.39789	4.92069	TRUE	FALSE	FALSE
Mafa	Mafa_Homo_sapiens_DBD_1.00_M04351_2.00	HSPC	In Aged Sed Only	Pck2	0	0.610561	chr14-55540236-55540249	chr14	55540236	55540249	chr14-55540140-55540442	chr14	55540140	55540442	7.43829	5.80821	3.81793	TRUE	FALSE	FALSE
Mafa	Mafa_Homo_sapiens_DBD_1.00_M04351_2.00	HSPC	In Aged Sed Only	Gm26969	230165	0.449635	chr14-61971641-61971654	chr14	61971641	61971654	chr14-61971065-61971749	chr14	61971065	61971749	8.24917	6.59324	4.53084	TRUE	FALSE	FALSE
Mafa	Mafa_Homo_sapiens_DBD_1.00_M04351_2.00	HSPC	Lost AgeEx	Eif3d	0	0.622642	chr15-77970848-77970861	chr15	77970848	77970861	chr15-77970478-77971219	chr15	77970478	77971219	8.4899	5.21678	7.27364	TRUE	FALSE	TRUE
Mafa	Mafa_Homo_sapiens_DBD_1.00_M04351_2.00	HSPC	In Aged Sed Only	1810013L24Rik	0	0.644231	chr16-8829630-8829643	chr16	8829630	8829643	chr16-8829270-8830205	chr16	8829270	8830205	7.76598	5.87528	5.21353	TRUE	FALSE	FALSE
Mafa	Mafa_Homo_sapiens_DBD_1.00_M04351_2.00	HSPC	In Aged Sed Only	Ppm1f	0	0.507659	chr16-16907956-16907969	chr16	16907956	16907969	chr16-16907677-16908133	chr16	16907677	16908133	7.06123	6.13128	6.22034	TRUE	FALSE	FALSE
Mafa	Mafa_Homo_sapiens_DBD_1.00_M04351_2.00	HSPC	Lost AgeEx	Ap2m1	0	0.572174	chr16-20535326-20535339	chr16	20535326	20535339	chr16-20535145-20535719	chr16	20535145	20535719	8.02287	6.5566	6.88681	TRUE	FALSE	TRUE
Mafa	Mafa_Homo_sapiens_DBD_1.00_M04351_2.00	HSPC	Lost AgeEx	Zdhhc14	0	0.457317	chr17-5591748-5591761	chr17	5591748	5591761	chr17-5591441-5592096	chr17	5591441	5592096	8.02765	6.09941	8.01871	TRUE	FALSE	TRUE
Mafa	Mafa_Homo_sapiens_DBD_1.00_M04351_2.00	HSPC	In Aged Sed Only	Rab40c	0	0.637265	chr17-25920161-25920174	chr17	25920161	25920174	chr17-25919607-25920615	chr17	25919607	25920615	8.59019	6.24725	6.20514	TRUE	FALSE	FALSE
Mafa	Mafa_Homo_sapiens_DBD_1.00_M04351_2.00	HSPC	In Aged Sed Only	Gm8186	2163	0.552941	chr17-26101713-26101726	chr17	26101713	26101726	chr17-26101421-26101845	chr17	26101421	26101845	7.47924	4.23047	4.86132	TRUE	FALSE	FALSE
Mafa	Mafa_Homo_sapiens_DBD_1.00_M04351_2.00	HSPC	In Aged Sed Only	Gm8186	2163	0.552941	chr17-26101761-26101774	chr17	26101761	26101774	chr17-26101421-26101845	chr17	26101421	26101845	7.12389	5.03997	3.98484	TRUE	FALSE	FALSE
Mafa	Mafa_Homo_sapiens_DBD_1.00_M04351_2.00	HSPC	In Aged Sed Only	Gm19684	0	0.482063	chr17-36121594-36121607	chr17	36121594	36121607	chr17-36121317-36121762	chr17	36121317	36121762	6.93739	4.11519	5.26927	TRUE	FALSE	FALSE
Mafa	Mafa_Homo_sapiens_DBD_1.00_M04351_2.00	HSPC	In Aged Sed Only	Ticam1	0	0.59058	chr17-56277054-56277067	chr17	56277054	56277067	chr17-56276593-56277144	chr17	56276593	56277144	8.67486	6.15627	4.66887	TRUE	FALSE	FALSE
Mafa	Mafa_Homo_sapiens_DBD_1.00_M04351_2.00	HSPC	Lost AgeEx	Csnk1g3	0	0.616162	chr18-53862112-53862125	chr18	53862112	53862125	chr18-53861803-53862198	chr18	53861803	53862198	7.03324	4.10226	6.76971	TRUE	FALSE	TRUE
Mafa	Mafa_Homo_sapiens_DBD_1.00_M04351_2.00	HSPC	In Aged Sed Only	Pmaip1	2256	0.511182	chr18-66467978-66467991	chr18	66467978	66467991	chr18-66467807-66468119	chr18	66467807	66468119	8.5163	5.88974	5.6748	TRUE	FALSE	FALSE
Mafa	Mafa_Homo_sapiens_DBD_1.00_M04351_2.00	HSPC	Lost AgeEx	Bad	0	0.582278	chr19-6951643-6951656	chr19	6951643	6951656	chr19-6951330-6951803	chr19	6951330	6951803	7.72296	6.72136	6.97207	TRUE	FALSE	TRUE
Mafa	Mafa_Homo_sapiens_DBD_1.00_M04351_2.00	HSPC	In Aged Sed Only	Btaf1	0	0.652463	chr19-36926118-36926131	chr19	36926118	36926131	chr19-36925634-36926384	chr19	36925634	36926384	7.15572	4.68692	6.55888	TRUE	FALSE	FALSE
Mafa	Mafa_Homo_sapiens_DBD_1.00_M04351_2.00	HSPC	In Aged Sed Only	Gpr107	0	0.513514	chr2-31172207-31172220	chr2	31172207	31172220	chr2-31172059-31172354	chr2	31172059	31172354	8.90914	4.33001	4.62834	TRUE	FALSE	FALSE
Mafa	Mafa_Homo_sapiens_DBD_1.00_M04351_2.00	HSPC	In Aged Sed Only	Gm28643	28926	0.450161	chr2-45197615-45197628	chr2	45197615	45197628	chr2-45197394-45197704	chr2	45197394	45197704	7.39551	3.69944	4.93272	TRUE	FALSE	FALSE
Mafa	Mafa_Homo_sapiens_DBD_1.00_M04351_2.00	HSPC	In Aged Sed Only	Ssfa2	0	0.480769	chr2-79653736-79653749	chr2	79653736	79653749	chr2-79653480-79653999	chr2	79653480	79653999	8.19032	4.90037	4.84516	TRUE	FALSE	FALSE
Mafa	Mafa_Homo_sapiens_DBD_1.00_M04351_2.00	HSPC	In Aged Sed Only	Gm10803	35334	0.56447	chr2-93599961-93599974	chr2	93599961	93599974	chr2-93599696-93600044	chr2	93599696	93600044	6.81283	4.20449	4.60969	TRUE	FALSE	FALSE
Mafa	Mafa_Homo_sapiens_DBD_1.00_M04351_2.00	HSPC	In Aged Sed Only	Spred1	12982	0.466368	chr2-117108231-117108244	chr2	117108231	117108244	chr2-117107946-117108391	chr2	117107946	117108391	7.64589	6.49996	5.75635	TRUE	FALSE	FALSE
Mafa	Mafa_Homo_sapiens_DBD_1.00_M04351_2.00	HSPC	In Aged Sed Only	Gm13994	147241	0.479233	chr2-124858788-124858801	chr2	124858788	124858801	chr2-124858325-124858950	chr2	124858325	124858950	7.13961	4.40866	5.98646	TRUE	FALSE	FALSE
Mafa	Mafa_Homo_sapiens_DBD_1.00_M04351_2.00	HSPC	Lost AgeEx	Ap5s1	2014	0.546012	chr2-131204766-131204779	chr2	131204766	131204779	chr2-131204412-131205063	chr2	131204412	131205063	8.91041	6.19286	7.43971	TRUE	FALSE	TRUE
Mafa	Mafa_Homo_sapiens_DBD_1.00_M04351_2.00	HSPC	Lost AgeEx	Acss2	0	0.631655	chr2-155517927-155517940	chr2	155517927	155517940	chr2-155517525-155518219	chr2	155517525	155518219	7.71885	6.02541	8.45281	TRUE	FALSE	TRUE
Mafa	Mafa_Homo_sapiens_DBD_1.00_M04351_2.00	HSPC	In Aged Sed Only	Adamtsl4	447	0.551852	chr3-95675695-95675708	chr3	95675695	95675708	chr3-95675484-95675753	chr3	95675484	95675753	6.79995	6.45107	5.07863	TRUE	FALSE	FALSE
Mafa	Mafa_Homo_sapiens_DBD_1.00_M04351_2.00	HSPC	In Aged Sed Only	Wars2	0	0.584112	chr3-99141035-99141048	chr3	99141035	99141048	chr3-99140850-99141491	chr3	99140850	99141491	6.97955	4.19476	5.32506	TRUE	FALSE	FALSE
Mafa	Mafa_Homo_sapiens_DBD_1.00_M04351_2.00	HSPC	In Aged Sed Only	Rgs3	0	0.564159	chr4-62699436-62699449	chr4	62699436	62699449	chr4-62699262-62699713	chr4	62699262	62699713	7.65654	5.1877	4.53225	TRUE	FALSE	FALSE
Mafa	Mafa_Homo_sapiens_DBD_1.00_M04351_2.00	HSPC	Lost AgeEx	Tek	0	0.52071	chr4-94746550-94746563	chr4	94746550	94746563	chr4-94746372-94746878	chr4	94746372	94746878	8.32864	5.81628	7.55199	TRUE	FALSE	TRUE
Mafa	Mafa_Homo_sapiens_DBD_1.00_M04351_2.00	HSPC	Lost AgeEx	5031425E22Rik	0	0.626635	chr5-23433304-23433317	chr5	23433304	23433317	chr5-23432670-23433510	chr5	23432670	23433510	6.90561	6.719	8.50445	TRUE	FALSE	TRUE
Mafa	Mafa_Homo_sapiens_DBD_1.00_M04351_2.00	HSPC	In Aged Sed Only	Prkag2	0	0.648	chr5-25101350-25101363	chr5	25101350	25101363	chr5-25100606-25101480	chr5	25100606	25101480	7.00084	3.37435	6.61106	TRUE	FALSE	FALSE
Mafa	Mafa_Homo_sapiens_DBD_1.00_M04351_2.00	HSPC	Lost AgeEx	Tbc1d1	27399	0.507895	chr5-64379101-64379114	chr5	64379101	64379114	chr5-64378886-64379265	chr5	64378886	64379265	8.41227	4.57177	9.17069	TRUE	FALSE	TRUE
Mafa	Mafa_Homo_sapiens_DBD_1.00_M04351_2.00	HSPC	In Aged Sed Only	Rbm47	0	0.508403	chr5-66112123-66112136	chr5	66112123	66112136	chr5-66111959-66112434	chr5	66111959	66112434	7.16425	4.07316	5.62033	TRUE	FALSE	FALSE
Mafa	Mafa_Homo_sapiens_DBD_1.00_M04351_2.00	HSPC	In Aged Sed Only	Slc10a6	0	0.504348	chr5-103629638-103629651	chr5	103629638	103629651	chr5-103629094-103629783	chr5	103629094	103629783	7.02611	3.87124	6.49845	TRUE	FALSE	FALSE
Mafa	Mafa_Homo_sapiens_DBD_1.00_M04351_2.00	HSPC	Lost AgeEx	Vps33a	0	0.64657	chr5-123573080-123573093	chr5	123573080	123573093	chr5-123572723-123573203	chr5	123572723	123573203	8.29628	4.61166	7.14638	TRUE	FALSE	TRUE
Mafa	Mafa_Homo_sapiens_DBD_1.00_M04351_2.00	HSPC	In Aged Sed Only	Lfng	2166	0.574371	chr5-140618027-140618040	chr5	140618027	140618040	chr5-140617710-140618146	chr5	140617710	140618146	7.86607	6.44991	4.08768	TRUE	FALSE	FALSE
Mafa	Mafa_Homo_sapiens_DBD_1.00_M04351_2.00	HSPC	In Aged Sed Only	Plxna4	0	0.527027	chr6-32511112-32511125	chr6	32511112	32511125	chr6-32510888-32511331	chr6	32510888	32511331	7.39909	4.32421	5.72243	TRUE	FALSE	FALSE
Mafa	Mafa_Homo_sapiens_DBD_1.00_M04351_2.00	HSPC	Lost AgeEx	Arhgap25	0	0.483649	chr6-87503099-87503112	chr6	87503099	87503112	chr6-87502643-87503223	chr6	87502643	87503223	7.79148	5.46638	7.90348	TRUE	FALSE	TRUE
Mafa	Mafa_Homo_sapiens_DBD_1.00_M04351_2.00	HSPC	In Aged Sed Only	Arhgap25	0	0.483649	chr6-87503153-87503166	chr6	87503153	87503166	chr6-87502643-87503223	chr6	87502643	87503223	7.91468	4.38057	5.56106	TRUE	FALSE	FALSE
Mafa	Mafa_Homo_sapiens_DBD_1.00_M04351_2.00	HSPC	In Aged Sed Only	Necap1	0	0.590452	chr6-122874420-122874433	chr6	122874420	122874433	chr6-122874284-122874681	chr6	122874284	122874681	8.03792	4.08832	5.52332	TRUE	FALSE	FALSE
Mafa	Mafa_Homo_sapiens_DBD_1.00_M04351_2.00	HSPC	Lost AgeEx	Tspan9	0	0.574257	chr6-128102768-128102781	chr6	128102768	128102781	chr6-128102484-128102988	chr6	128102484	128102988	7.2028	6.52703	8.08355	TRUE	FALSE	TRUE
Mafa	Mafa_Homo_sapiens_DBD_1.00_M04351_2.00	HSPC	Lost AgeEx	Zfp78	8006	0.577181	chr7-6362601-6362614	chr7	6362601	6362614	chr7-6362315-6363357	chr7	6362315	6363357	7.20927	5.38189	7.13227	TRUE	FALSE	TRUE
Mafa	Mafa_Homo_sapiens_DBD_1.00_M04351_2.00	HSPC	Lost AgeEx	Zfp78	8006	0.577181	chr7-6362647-6362660	chr7	6362647	6362660	chr7-6362315-6363357	chr7	6362315	6363357	10.6387	5.64341	8.8686	TRUE	FALSE	TRUE
Mafa	Mafa_Homo_sapiens_DBD_1.00_M04351_2.00	HSPC	In Aged Sed Only	Gltscr2	3417	0.503782	chr7-15934274-15934287	chr7	15934274	15934287	chr7-15933760-15934420	chr7	15933760	15934420	7.69403	3.39037	4.68595	TRUE	FALSE	FALSE
Mafa	Mafa_Homo_sapiens_DBD_1.00_M04351_2.00	HSPC	In Aged Sed Only	Opa3	0	0.62017	chr7-19228403-19228416	chr7	19228403	19228416	chr7-19227874-19228934	chr7	19227874	19228934	7.25812	5.80824	6.01387	TRUE	FALSE	FALSE
Mafa	Mafa_Homo_sapiens_DBD_1.00_M04351_2.00	HSPC	In Aged Sed Only	Mrpl48	0	0.54451	chr7-100590961-100590974	chr7	100590961	100590974	chr7-100590744-100591417	chr7	100590744	100591417	7.4556	4.51479	3.5417	TRUE	FALSE	FALSE
Mafa	Mafa_Homo_sapiens_DBD_1.00_M04351_2.00	HSPC	Lost AgeEx	Clpb	0	0.534826	chr7-101663596-101663609	chr7	101663596	101663609	chr7-101663421-101663822	chr7	101663421	101663822	7.71879	6.11812	7.79229	TRUE	FALSE	TRUE
Mafa	Mafa_Homo_sapiens_DBD_1.00_M04351_2.00	HSPC	In Aged Sed Only	Lcmt1	0	0.521336	chr7-123377973-123377986	chr7	123377973	123377986	chr7-123377572-123378110	chr7	123377572	123378110	10.4613	6.06545	6.29883	TRUE	FALSE	FALSE
Mafa	Mafa_Homo_sapiens_DBD_1.00_M04351_2.00	HSPC	In Aged Sed Only	Athl1	0	0.581159	chr7-140942008-140942021	chr7	140942008	140942021	chr7-140941367-140942056	chr7	140941367	140942056	7.34587	4.43878	3.94877	TRUE	FALSE	FALSE
Mafa	Mafa_Homo_sapiens_DBD_1.00_M04351_2.00	HSPC	In Aged Sed Only	Snx20	0	0.512821	chr8-88633640-88633653	chr8	88633640	88633653	chr8-88633334-88633723	chr8	88633334	88633723	10.7503	6.42447	6.3047	TRUE	FALSE	FALSE
Mafa	Mafa_Homo_sapiens_DBD_1.00_M04351_2.00	HSPC	In Aged Sed Only	Cbfb	0	0.629781	chr8-105170472-105170485	chr8	105170472	105170485	chr8-105170145-105170876	chr8	105170145	105170876	7.79902	5.86274	5.59382	TRUE	FALSE	FALSE
Mafa	Mafa_Homo_sapiens_DBD_1.00_M04351_2.00	HSPC	Lost AgeEx	Smpd3	0	0.654135	chr8-106337991-106338004	chr8	106337991	106338004	chr8-106337791-106338322	chr8	106337791	106338322	7.47134	5.45333	9.75746	TRUE	FALSE	TRUE
Mafa	Mafa_Homo_sapiens_DBD_1.00_M04351_2.00	HSPC	Lost AgeEx	Maf	32328	0.547486	chr8-115650383-115650396	chr8	115650383	115650396	chr8-115650077-115650613	chr8	115650077	115650613	6.79286	5.21506	8.24294	TRUE	FALSE	TRUE
Mafa	Mafa_Homo_sapiens_DBD_1.00_M04351_2.00	HSPC	In Aged Sed Only	Itgb1	30570	0.493493	chr8-128654883-128654896	chr8	128654883	128654896	chr8-128654085-128655083	chr8	128654085	128655083	6.96422	4.49049	5.36671	TRUE	FALSE	FALSE
Mafa	Mafa_Homo_sapiens_DBD_1.00_M04351_2.00	HSPC	In Aged Sed Only	Maml2	32502	0.469622	chr9-13587295-13587308	chr9	13587295	13587308	chr9-13586879-13587487	chr9	13586879	13587487	7.2833	5.59528	5.42183	TRUE	FALSE	FALSE
Mafa	Mafa_Homo_sapiens_DBD_1.00_M04351_2.00	HSPC	In Aged Sed Only	Uaca	132388	0.531131	chr9-61012918-61012931	chr9	61012918	61012931	chr9-61012759-61013545	chr9	61012759	61013545	8.30565	5.33288	4.67768	TRUE	FALSE	FALSE
Mafa	Mafa_Homo_sapiens_DBD_1.00_M04351_2.00	HSPC	In Aged Sed Only	Cdkl5	0	0.63147	chrX-160994724-160994737	chrX	160994724	160994737	chrX-160994551-160995033	chrX	160994551	160995033	6.75927	5.69993	5.1969	TRUE	FALSE	FALSE
Mafa	Mafa_Homo_sapiens_DBD_1.00_M04351_2.00	HSPC	In Young Sedentary Only	Ctla4	23620	0.508806	chr1-60863045-60863058	chr1	60863045	60863058	chr1-60862869-60863379	chr1	60862869	60863379	4.60021	4.13053	7.3241	FALSE	FALSE	TRUE
Mafa	Mafa_Homo_sapiens_DBD_1.00_M04351_2.00	HSPC	In Young Sedentary Only	Ctla4	23620	0.508806	chr1-60863090-60863103	chr1	60863090	60863103	chr1-60862869-60863379	chr1	60862869	60863379	4.70805	4.681	8.36569	FALSE	FALSE	TRUE
Mafa	Mafa_Homo_sapiens_DBD_1.00_M04351_2.00	HSPC	In Young Sedentary Only	Gm19589	25011	0.498361	chr1-88587739-88587752	chr1	88587739	88587752	chr1-88587179-88587788	chr1	88587179	88587788	4.55333	4.20389	8.49338	FALSE	FALSE	TRUE
Mafa	Mafa_Homo_sapiens_DBD_1.00_M04351_2.00	HSPC	In Young Sedentary Only	Lyplal1	0	0.619529	chr1-186117394-186117407	chr1	186117394	186117407	chr1-186117174-186117470	chr1	186117174	186117470	2.35653	2.847	7.60173	FALSE	FALSE	TRUE
Mafa	Mafa_Homo_sapiens_DBD_1.00_M04351_2.00	HSPC	In Young Sedentary Only	Hmha1	0	0.589552	chr10-80016550-80016563	chr10	80016550	80016563	chr10-80016449-80016716	chr10	80016449	80016716	5.60384	5.76852	7.81742	FALSE	FALSE	TRUE
Mafa	Mafa_Homo_sapiens_DBD_1.00_M04351_2.00	HSPC	In Young Sedentary Only	Acsf2	0	0.514894	chr11-94589630-94589643	chr11	94589630	94589643	chr11-94589345-94589814	chr11	94589345	94589814	5.72877	5.69152	8.45385	FALSE	FALSE	TRUE
Mafa	Mafa_Homo_sapiens_DBD_1.00_M04351_2.00	HSPC	In Young Sedentary Only	Tmub2	0	0.561842	chr11-102284903-102284916	chr11	102284903	102284916	chr11-102284504-102285263	chr11	102284504	102285263	6.12921	6.58242	7.7721	FALSE	FALSE	TRUE
Mafa	Mafa_Homo_sapiens_DBD_1.00_M04351_2.00	HSPC	In Young Sedentary Only	Fos	0	0.605027	chr12-85473597-85473610	chr12	85473597	85473610	chr12-85473367-85473923	chr12	85473367	85473923	4.99974	6.58087	8.07509	FALSE	FALSE	TRUE
Mafa	Mafa_Homo_sapiens_DBD_1.00_M04351_2.00	HSPC	In Young Sedentary Only	Fos	46455	0.46438	chr12-85523945-85523958	chr12	85523945	85523958	chr12-85523729-85524107	chr12	85523729	85524107	6.24502	4.64633	7.51051	FALSE	FALSE	TRUE
Mafa	Mafa_Homo_sapiens_DBD_1.00_M04351_2.00	HSPC	In Young Sedentary Only	Snw1	0	0.541667	chr12-87472334-87472347	chr12	87472334	87472347	chr12-87472195-87472458	chr12	87472195	87472458	3.89364	6.50418	6.9446	FALSE	FALSE	TRUE
Mafa	Mafa_Homo_sapiens_DBD_1.00_M04351_2.00	HSPC	In Young Sedentary Only	Tpt1	0	0.695652	chr14-75844952-75844965	chr14	75844952	75844965	chr14-75844665-75845584	chr14	75844665	75845584	6.45181	5.57173	6.79661	FALSE	FALSE	TRUE
Mafa	Mafa_Homo_sapiens_DBD_1.00_M04351_2.00	HSPC	In Young Sedentary Only	Wdr70	0	0.686901	chr15-8099295-8099308	chr15	8099295	8099308	chr15-8099040-8099352	chr15	8099040	8099352	3.97248	5.53749	8.25013	FALSE	FALSE	TRUE
Mafa	Mafa_Homo_sapiens_DBD_1.00_M04351_2.00	HSPC	In Young Sedentary Only	Rbfox2	0	0.492308	chr15-77245517-77245530	chr15	77245517	77245530	chr15-77245319-77245773	chr15	77245319	77245773	4.55249	5.43883	9.28042	FALSE	FALSE	TRUE
Mafa	Mafa_Homo_sapiens_DBD_1.00_M04351_2.00	HSPC	In Young Sedentary Only	St6gal1	0	0.435897	chr16-23280020-23280033	chr16	23280020	23280033	chr16-23279765-23280193	chr16	23279765	23280193	4.73263	5.98254	6.8127	FALSE	FALSE	TRUE
Mafa	Mafa_Homo_sapiens_DBD_1.00_M04351_2.00	HSPC	In Young Sedentary Only	Gm21970	0	0.506024	chr16-91415555-91415568	chr16	91415555	91415568	chr16-91415285-91415699	chr16	91415285	91415699	6.61983	4.07015	6.8077	FALSE	FALSE	TRUE
Mafa	Mafa_Homo_sapiens_DBD_1.00_M04351_2.00	HSPC	In Young Sedentary Only	Chaf1b	0	0.649907	chr16-93883977-93883990	chr16	93883977	93883990	chr16-93883521-93884057	chr16	93883521	93884057	5.03932	6.05573	7.21695	FALSE	FALSE	TRUE
Mafa	Mafa_Homo_sapiens_DBD_1.00_M04351_2.00	HSPC	In Young Sedentary Only	Arid1b	0	0.654219	chr17-5189920-5189933	chr17	5189920	5189933	chr17-5189645-5190367	chr17	5189645	5190367	6.40043	6.22254	10.5503	FALSE	FALSE	TRUE
Mafa	Mafa_Homo_sapiens_DBD_1.00_M04351_2.00	HSPC	In Young Sedentary Only	Taf4b	0	0.63048	chr18-14783065-14783078	chr18	14783065	14783078	chr18-14782891-14783369	chr18	14782891	14783369	5.86527	5.53097	7.30294	FALSE	FALSE	TRUE
Mafa	Mafa_Homo_sapiens_DBD_1.00_M04351_2.00	HSPC	In Young Sedentary Only	Gm24690	6168	0.445946	chr18-38350174-38350187	chr18	38350174	38350187	chr18-38349818-38350409	chr18	38349818	38350409	6.37255	4.53564	10.2512	FALSE	FALSE	TRUE
Mafa	Mafa_Homo_sapiens_DBD_1.00_M04351_2.00	HSPC	In Young Sedentary Only	Cep120	0	0.547429	chr18-53745028-53745041	chr18	53745028	53745041	chr18-53744422-53745296	chr18	53744422	53745296	4.83547	5.17714	6.80113	FALSE	FALSE	TRUE
Mafa	Mafa_Homo_sapiens_DBD_1.00_M04351_2.00	HSPC	In Young Sedentary Only	9330198N18Rik	1105	0.557471	chr2-30690551-30690564	chr2	30690551	30690564	chr2-30690316-30690663	chr2	30690316	30690663	5.52623	4.32526	8.09237	FALSE	FALSE	TRUE
Mafa	Mafa_Homo_sapiens_DBD_1.00_M04351_2.00	HSPC	In Young Sedentary Only	Eng	0	0.578231	chr2-32656008-32656021	chr2	32656008	32656021	chr2-32655663-32656250	chr2	32655663	32656250	5.89646	6.67512	6.95046	FALSE	FALSE	TRUE
Mafa	Mafa_Homo_sapiens_DBD_1.00_M04351_2.00	HSPC	In Young Sedentary Only	Fmnl2	0	0.515012	chr2-52955269-52955282	chr2	52955269	52955282	chr2-52955056-52955488	chr2	52955056	52955488	6.13039	4.7709	6.8845	FALSE	FALSE	TRUE
Mafa	Mafa_Homo_sapiens_DBD_1.00_M04351_2.00	HSPC	In Young Sedentary Only	Pxmp4	0	0.542495	chr2-154603804-154603817	chr2	154603804	154603817	chr2-154603507-154604059	chr2	154603507	154604059	4.22073	6.70563	7.94629	FALSE	FALSE	TRUE
Mafa	Mafa_Homo_sapiens_DBD_1.00_M04351_2.00	HSPC	In Young Sedentary Only	Ncoa3	0	0.45092	chr2-166021253-166021266	chr2	166021253	166021266	chr2-166021064-166021389	chr2	166021064	166021389	5.90675	6.67101	6.80673	FALSE	FALSE	TRUE
Mafa	Mafa_Homo_sapiens_DBD_1.00_M04351_2.00	HSPC	In Young Sedentary Only	Maml3	0	0.517647	chr3-52047088-52047101	chr3	52047088	52047101	chr3-52046800-52047309	chr3	52046800	52047309	6.12459	5.61087	9.84518	FALSE	FALSE	TRUE
Mafa	Mafa_Homo_sapiens_DBD_1.00_M04351_2.00	HSPC	In Young Sedentary Only	Ssr3	0	0.637288	chr3-65392611-65392624	chr3	65392611	65392624	chr3-65392447-65392741	chr3	65392447	65392741	6.68352	4.868	7.15035	FALSE	FALSE	TRUE
Mafa	Mafa_Homo_sapiens_DBD_1.00_M04351_2.00	HSPC	In Young Sedentary Only	Prcc	0	0.518362	chr3-87885858-87885871	chr3	87885858	87885871	chr3-87885299-87886006	chr3	87885299	87886006	5.99437	5.5953	8.29693	FALSE	FALSE	TRUE
Mafa	Mafa_Homo_sapiens_DBD_1.00_M04351_2.00	HSPC	In Young Sedentary Only	Zbtb5	0	0.60103	chr4-45012702-45012715	chr4	45012702	45012715	chr4-45012103-45012879	chr4	45012103	45012879	6.63466	6.32568	8.64849	FALSE	FALSE	TRUE
Mafa	Mafa_Homo_sapiens_DBD_1.00_M04351_2.00	HSPC	In Young Sedentary Only	Fblim1	16456	0.540094	chr4-141559525-141559538	chr4	141559525	141559538	chr4-141559182-141559605	chr4	141559182	141559605	3.68856	3.40964	7.12113	FALSE	FALSE	TRUE
Mafa	Mafa_Homo_sapiens_DBD_1.00_M04351_2.00	HSPC	In Young Sedentary Only	Dhrs3	0	0.511574	chr4-144904079-144904092	chr4	144904079	144904092	chr4-144903854-144904285	chr4	144903854	144904285	6.66165	6.61652	10.8291	FALSE	FALSE	TRUE
Mafa	Mafa_Homo_sapiens_DBD_1.00_M04351_2.00	HSPC	In Young Sedentary Only	Preb	0	0.64624	chr5-30960354-30960367	chr5	30960354	30960367	chr5-30960117-30960475	chr5	30960117	30960475	5.96052	6.34388	7.73419	FALSE	FALSE	TRUE
Mafa	Mafa_Homo_sapiens_DBD_1.00_M04351_2.00	HSPC	In Young Sedentary Only	Tbc1d1	0	0.475104	chr5-64344436-64344449	chr5	64344436	64344449	chr5-64344290-64344771	chr5	64344290	64344771	5.85675	5.43647	7.93381	FALSE	FALSE	TRUE
Mafa	Mafa_Homo_sapiens_DBD_1.00_M04351_2.00	HSPC	In Young Sedentary Only	Rpl21	0	0.583117	chr5-146832888-146832901	chr5	146832888	146832901	chr5-146832580-146833349	chr5	146832580	146833349	4.99728	5.70566	7.95407	FALSE	FALSE	TRUE
Mafa	Mafa_Homo_sapiens_DBD_1.00_M04351_2.00	HSPC	In Young Sedentary Only	Zfp239	5752	0.598417	chr6-117879743-117879756	chr6	117879743	117879756	chr6-117879044-117880054	chr6	117879044	117880054	5.28161	5.10229	7.06331	FALSE	FALSE	TRUE
Mafa	Mafa_Homo_sapiens_DBD_1.00_M04351_2.00	HSPC	In Young Sedentary Only	Vsig10l	0	0.613197	chr7-43465562-43465575	chr7	43465562	43465575	chr7-43465222-43466100	chr7	43465222	43466100	6.61598	6.25978	8.8261	FALSE	FALSE	TRUE
Mafa	Mafa_Homo_sapiens_DBD_1.00_M04351_2.00	HSPC	In Young Sedentary Only	Acsl1	0	0.640339	chr8-46470727-46470740	chr8	46470727	46470740	chr8-46470452-46471160	chr8	46470452	46471160	5.81755	6.4716	8.91567	FALSE	FALSE	TRUE
Mafa	Mafa_Homo_sapiens_DBD_1.00_M04351_2.00	HSPC	In Young Sedentary Only	Upf1	0	0.706458	chr8-70353568-70353581	chr8	70353568	70353581	chr8-70353159-70353669	chr8	70353159	70353669	5.19283	5.22524	7.1147	FALSE	FALSE	TRUE
Mafa	Mafa_Homo_sapiens_DBD_1.00_M04351_2.00	HSPC	In Young Sedentary Only	Rnaseh2a	0	0.574818	chr8-84966073-84966086	chr8	84966073	84966086	chr8-84965827-84966374	chr8	84965827	84966374	5.5409	6.56964	6.97762	FALSE	FALSE	TRUE
Mafa	Mafa_Homo_sapiens_DBD_1.00_M04351_2.00	HSPC	In Young Sedentary Only	Galnt2	0	0.506849	chr8-124242451-124242464	chr8	124242451	124242464	chr8-124241989-124242572	chr8	124241989	124242572	5.48368	6.66948	6.78327	FALSE	FALSE	TRUE
Mafa	Mafa_Homo_sapiens_DBD_1.00_M04351_2.00	HSPC	In Young Sedentary Only	Tomm20	124518	0.554054	chr8-126805856-126805869	chr8	126805856	126805869	chr8-126805332-126806145	chr8	126805332	126806145	6.39442	4.18528	7.3546	FALSE	FALSE	TRUE
Mafa	Mafa_Homo_sapiens_DBD_1.00_M04351_2.00	HSPC	In Young Sedentary Only	Sc5d	0	0.722798	chr9-42264336-42264349	chr9	42264336	42264349	chr9-42264109-42264494	chr9	42264109	42264494	5.35212	5.07419	6.94934	FALSE	FALSE	TRUE
Mafa	Mafa_Homo_sapiens_DBD_1.00_M04351_2.00	HSPC	In Young Sedentary Only	Lrrc49	0	0.540541	chr9-60688057-60688070	chr9	60688057	60688070	chr9-60687666-60688257	chr9	60687666	60688257	5.58231	5.8546	8.79166	FALSE	FALSE	TRUE
Mafa	Mafa_Homo_sapiens_DBD_1.00_M04351_2.00	Pericytes	In All Conditions	Nabp1	0	0.613924	chr1-51478540-51478553	chr1	51478540	51478553	chr1-51477974-51478763	chr1	51477974	51478763	4.24183	4.55484	3.37402	TRUE	TRUE	TRUE
Mafa	Mafa_Homo_sapiens_DBD_1.00_M04351_2.00	Pericytes	In All Conditions	Gm28055	0	0.446458	chr1-51736920-51736933	chr1	51736920	51736933	chr1-51736723-51737329	chr1	51736723	51737329	2.30869	2.97693	2.95777	TRUE	TRUE	TRUE
Mafa	Mafa_Homo_sapiens_DBD_1.00_M04351_2.00	Pericytes	In All Conditions	Gm28055	496	0.492228	chr1-51747682-51747695	chr1	51747682	51747695	chr1-51747440-51747825	chr1	51747440	51747825	3.26795	2.79257	2.69422	TRUE	TRUE	TRUE
Mafa	Mafa_Homo_sapiens_DBD_1.00_M04351_2.00	Pericytes	Lost YoungSed	Plcl1	0	0.465517	chr1-55529204-55529217	chr1	55529204	55529217	chr1-55528650-55529403	chr1	55528650	55529403	1.95691	2.00851	1.52185	TRUE	TRUE	FALSE
Mafa	Mafa_Homo_sapiens_DBD_1.00_M04351_2.00	Pericytes	In All Conditions	Nbeal1	0	0.667961	chr1-60180322-60180335	chr1	60180322	60180335	chr1-60180010-60181039	chr1	60180010	60181039	3.89314	3.32279	4.12693	TRUE	TRUE	TRUE
Mafa	Mafa_Homo_sapiens_DBD_1.00_M04351_2.00	Pericytes	In All Conditions	Fn1	30301	0.498555	chr1-71683863-71683876	chr1	71683863	71683876	chr1-71683502-71684193	chr1	71683502	71684193	2.22299	2.29643	2.75506	TRUE	TRUE	TRUE
Mafa	Mafa_Homo_sapiens_DBD_1.00_M04351_2.00	Pericytes	In All Conditions	Ctdsp1	0	0.697755	chr1-74391345-74391358	chr1	74391345	74391358	chr1-74391264-74392421	chr1	74391264	74392421	2.15714	1.79374	2.18859	TRUE	TRUE	TRUE
Mafa	Mafa_Homo_sapiens_DBD_1.00_M04351_2.00	Pericytes	In All Conditions	Dnpep	0	0.657415	chr1-75317584-75317597	chr1	75317584	75317597	chr1-75316852-75318112	chr1	75316852	75318112	5.15157	4.19958	5.59903	TRUE	TRUE	TRUE
Mafa	Mafa_Homo_sapiens_DBD_1.00_M04351_2.00	Pericytes	In All Conditions	Dock10	0	0.44204	chr1-80656626-80656639	chr1	80656626	80656639	chr1-80656185-80656831	chr1	80656185	80656831	2.56758	2.03015	2.05562	TRUE	TRUE	TRUE
Mafa	Mafa_Homo_sapiens_DBD_1.00_M04351_2.00	Pericytes	In All Conditions	4933436I20Rik	0	0.443857	chr1-83748207-83748220	chr1	83748207	83748220	chr1-83747615-83748371	chr1	83747615	83748371	3.78976	4.53629	3.99538	TRUE	TRUE	TRUE
Mafa	Mafa_Homo_sapiens_DBD_1.00_M04351_2.00	Pericytes	In All Conditions	4933436I20Rik	0	0.443857	chr1-83748279-83748292	chr1	83748279	83748292	chr1-83747615-83748371	chr1	83747615	83748371	2.43196	2.67191	3.16511	TRUE	TRUE	TRUE
Mafa	Mafa_Homo_sapiens_DBD_1.00_M04351_2.00	Pericytes	In Aged Ex Only	Sh3bp4	0	0.609882	chr1-89069715-89069728	chr1	89069715	89069728	chr1-89069340-89070695	chr1	89069340	89070695	1.40417	1.80402	1.17442	FALSE	TRUE	FALSE
Mafa	Mafa_Homo_sapiens_DBD_1.00_M04351_2.00	Pericytes	In All Conditions	Gm28199	5181	0.444158	chr1-90980748-90980761	chr1	90980748	90980761	chr1-90980442-90981605	chr1	90980442	90981605	1.96657	2.30789	2.40875	TRUE	TRUE	TRUE
Mafa	Mafa_Homo_sapiens_DBD_1.00_M04351_2.00	Pericytes	Lost AgeSed	D2hgdh	0	0.582126	chr1-93825120-93825133	chr1	93825120	93825133	chr1-93824852-93825679	chr1	93824852	93825679	1.53051	1.92159	1.84396	FALSE	TRUE	TRUE
Mafa	Mafa_Homo_sapiens_DBD_1.00_M04351_2.00	Pericytes	Lost YoungSed	Cxcr4	57186	0.455729	chr1-128649655-128649668	chr1	128649655	128649668	chr1-128649480-128649863	chr1	128649480	128649863	1.79825	1.93312	1.52304	TRUE	TRUE	FALSE
Mafa	Mafa_Homo_sapiens_DBD_1.00_M04351_2.00	Pericytes	Lost YoungSed	Nucks1	6201	0.419571	chr1-131943118-131943131	chr1	131943118	131943131	chr1-131942523-131943268	chr1	131942523	131943268	3.01911	2.59378	1.62342	TRUE	TRUE	FALSE
Mafa	Mafa_Homo_sapiens_DBD_1.00_M04351_2.00	Pericytes	In All Conditions	Ppfia4	0	0.483691	chr1-134303143-134303156	chr1	134303143	134303156	chr1-134302473-134303545	chr1	134302473	134303545	1.75855	2.03342	1.79199	TRUE	TRUE	TRUE
Mafa	Mafa_Homo_sapiens_DBD_1.00_M04351_2.00	Pericytes	In All Conditions	Astn1	0	0.475992	chr1-158513812-158513825	chr1	158513812	158513825	chr1-158513470-158513948	chr1	158513470	158513948	2.19677	1.90059	1.78554	TRUE	TRUE	TRUE
Mafa	Mafa_Homo_sapiens_DBD_1.00_M04351_2.00	Pericytes	In All Conditions	Pogk	0	0.731025	chr1-166409888-166409901	chr1	166409888	166409901	chr1-166409333-166410083	chr1	166409333	166410083	2.55783	2.58714	2.69503	TRUE	TRUE	TRUE
Mafa	Mafa_Homo_sapiens_DBD_1.00_M04351_2.00	Pericytes	In Aged Ex Only	Aldh9a1	0	0.610236	chr1-167349895-167349908	chr1	167349895	167349908	chr1-167349687-167350448	chr1	167349687	167350448	1.21135	1.78302	1.45911	FALSE	TRUE	FALSE
Mafa	Mafa_Homo_sapiens_DBD_1.00_M04351_2.00	Pericytes	In All Conditions	Pcp4l1	0	0.623656	chr1-171196226-171196239	chr1	171196226	171196239	chr1-171196063-171196434	chr1	171196063	171196434	2.37169	2.01659	1.98847	TRUE	TRUE	TRUE
Mafa	Mafa_Homo_sapiens_DBD_1.00_M04351_2.00	Pericytes	In All Conditions	RP23-433P9.4	0	0.509615	chr1-184738070-184738083	chr1	184738070	184738083	chr1-184737907-184738218	chr1	184737907	184738218	2.93865	3.28198	2.66848	TRUE	TRUE	TRUE
Mafa	Mafa_Homo_sapiens_DBD_1.00_M04351_2.00	Pericytes	In All Conditions	Rab3gap2	0	0.588235	chr1-185204097-185204110	chr1	185204097	185204110	chr1-185203554-185204335	chr1	185203554	185204335	3.4155	2.62644	3.30964	TRUE	TRUE	TRUE
Mafa	Mafa_Homo_sapiens_DBD_1.00_M04351_2.00	Pericytes	In All Conditions	Lyplal1	117437	0.452952	chr1-185969585-185969598	chr1	185969585	185969598	chr1-185969210-185970293	chr1	185969210	185970293	2.15901	2.9299	2.15355	TRUE	TRUE	TRUE
Mafa	Mafa_Homo_sapiens_DBD_1.00_M04351_2.00	Pericytes	In All Conditions	RP23-28F18.1	32644	0.454646	chr1-186478707-186478720	chr1	186478707	186478720	chr1-186478290-186479193	chr1	186478290	186479193	2.41889	2.5972	2.62796	TRUE	TRUE	TRUE
Mafa	Mafa_Homo_sapiens_DBD_1.00_M04351_2.00	Pericytes	In All Conditions	Fbxo5	0	0.635584	chr10-5805628-5805641	chr10	5805628	5805641	chr10-5805314-5806246	chr10	5805314	5806246	4.27564	3.67772	4.51002	TRUE	TRUE	TRUE
Mafa	Mafa_Homo_sapiens_DBD_1.00_M04351_2.00	Pericytes	In All Conditions	Sash1	0	0.525701	chr10-8757401-8757414	chr10	8757401	8757414	chr10-8757035-8757890	chr10	8757035	8757890	2.07295	2.50312	2.5804	TRUE	TRUE	TRUE
Mafa	Mafa_Homo_sapiens_DBD_1.00_M04351_2.00	Pericytes	In All Conditions	Hivep2	0	0.604497	chr10-13983004-13983017	chr10	13983004	13983017	chr10-13982692-13983447	chr10	13982692	13983447	2.61442	3.15756	1.94574	TRUE	TRUE	TRUE
Mafa	Mafa_Homo_sapiens_DBD_1.00_M04351_2.00	Pericytes	In All Conditions	Gm20125	161122	0.386913	chr10-16789829-16789842	chr10	16789829	16789842	chr10-16789469-16790171	chr10	16789469	16790171	3.11659	4.16901	2.92641	TRUE	TRUE	TRUE
Mafa	Mafa_Homo_sapiens_DBD_1.00_M04351_2.00	Pericytes	In All Conditions	Gm26535	0	0.486381	chr10-37337616-37337629	chr10	37337616	37337629	chr10-37337151-37337664	chr10	37337151	37337664	2.17004	2.0452	2.04347	TRUE	TRUE	TRUE
Mafa	Mafa_Homo_sapiens_DBD_1.00_M04351_2.00	Pericytes	Lost YoungSed	Fyn	46554	0.497024	chr10-39321539-39321552	chr10	39321539	39321552	chr10-39321293-39322300	chr10	39321293	39322300	1.9345	1.93981	1.3754	TRUE	TRUE	FALSE
Mafa	Mafa_Homo_sapiens_DBD_1.00_M04351_2.00	Pericytes	Lost AgeSed	Cd164	0	0.653846	chr10-41519069-41519082	chr10	41519069	41519082	chr10-41518627-41519978	chr10	41518627	41519978	1.71355	1.89508	3.006	FALSE	TRUE	TRUE
Mafa	Mafa_Homo_sapiens_DBD_1.00_M04351_2.00	Pericytes	In All Conditions	Snx3	0	0.630464	chr10-42502130-42502143	chr10	42502130	42502143	chr10-42501571-42502325	chr10	42501571	42502325	3.14996	5.01501	4.3923	TRUE	TRUE	TRUE
Mafa	Mafa_Homo_sapiens_DBD_1.00_M04351_2.00	Pericytes	In Aged Ex Only	Rtkn2	12978	0.455041	chr10-67966290-67966303	chr10	67966290	67966303	chr10-67965858-67966591	chr10	67965858	67966591	0.98677	1.95347	1.06013	FALSE	TRUE	FALSE
Mafa	Mafa_Homo_sapiens_DBD_1.00_M04351_2.00	Pericytes	In Aged Ex Only	Col6a2	12311	0.494357	chr10-76636306-76636319	chr10	76636306	76636319	chr10-76635942-76636384	chr10	76635942	76636384	1.26574	1.85067	1.48981	FALSE	TRUE	FALSE
Mafa	Mafa_Homo_sapiens_DBD_1.00_M04351_2.00	Pericytes	Lost YoungSed	Col18a1	39766	0.516854	chr10-77206661-77206674	chr10	77206661	77206674	chr10-77206315-77207026	chr10	77206315	77207026	2.96847	2.11655	1.67773	TRUE	TRUE	FALSE
Mafa	Mafa_Homo_sapiens_DBD_1.00_M04351_2.00	Pericytes	In All Conditions	Timm13	0	0.591486	chr10-80900856-80900869	chr10	80900856	80900869	chr10-80900243-80901346	chr10	80900243	80901346	3.06381	3.59222	2.68794	TRUE	TRUE	TRUE
Mafa	Mafa_Homo_sapiens_DBD_1.00_M04351_2.00	Pericytes	In Aged Ex Only	1500009L16Rik	207635	0.507293	chr10-83970587-83970600	chr10	83970587	83970600	chr10-83970397-83971013	chr10	83970397	83971013	1.61811	1.77452	1.18233	FALSE	TRUE	FALSE
Mafa	Mafa_Homo_sapiens_DBD_1.00_M04351_2.00	Pericytes	In Aged Ex Only	1500009L16Rik	211686	0.463138	chr10-83974612-83974625	chr10	83974612	83974625	chr10-83974448-83974976	chr10	83974448	83974976	1.283	1.83476	1.2777	FALSE	TRUE	FALSE
Mafa	Mafa_Homo_sapiens_DBD_1.00_M04351_2.00	Pericytes	In All Conditions	Btg1	128635	0.482546	chr10-96751838-96751851	chr10	96751838	96751851	chr10-96751449-96751935	chr10	96751449	96751935	2.79643	2.23011	2.73446	TRUE	TRUE	TRUE
Mafa	Mafa_Homo_sapiens_DBD_1.00_M04351_2.00	Pericytes	In Aged Ex Only	Atp2b1	457199	0.360697	chr10-98457872-98457885	chr10	98457872	98457885	chr10-98457551-98457952	chr10	98457551	98457952	0.9246	1.94778	1.20639	FALSE	TRUE	FALSE
Mafa	Mafa_Homo_sapiens_DBD_1.00_M04351_2.00	Pericytes	In All Conditions	Otogl	0	0.397816	chr10-107905703-107905716	chr10	107905703	107905716	chr10-107905312-107905952	chr10	107905312	107905952	2.31175	2.90784	2.58011	TRUE	TRUE	TRUE
Mafa	Mafa_Homo_sapiens_DBD_1.00_M04351_2.00	Pericytes	In All Conditions	Nap1l1	0	0.709336	chr10-111473176-111473189	chr10	111473176	111473189	chr10-111472747-111473785	chr10	111472747	111473785	4.38774	3.35054	3.64409	TRUE	TRUE	TRUE
Mafa	Mafa_Homo_sapiens_DBD_1.00_M04351_2.00	Pericytes	In All Conditions	Cpm	0	0.514325	chr10-117642345-117642358	chr10	117642345	117642358	chr10-117641696-117642428	chr10	117641696	117642428	3.27617	3.58716	2.83898	TRUE	TRUE	TRUE
Mafa	Mafa_Homo_sapiens_DBD_1.00_M04351_2.00	Pericytes	Lost AgeSed	Gdf11	0	0.594044	chr10-128889286-128889299	chr10	128889286	128889299	chr10-128888908-128889545	chr10	128888908	128889545	1.56723	1.79085	2.45616	FALSE	TRUE	TRUE
Mafa	Mafa_Homo_sapiens_DBD_1.00_M04351_2.00	Pericytes	In All Conditions	Ewsr1	0	0.643959	chr11-5099435-5099448	chr11	5099435	5099448	chr11-5098687-5100242	chr11	5098687	5100242	2.70213	2.26204	2.47215	TRUE	TRUE	TRUE
Mafa	Mafa_Homo_sapiens_DBD_1.00_M04351_2.00	Pericytes	In All Conditions	Gm11986	525083	0.434783	chr11-7815885-7815898	chr11	7815885	7815898	chr11-7815458-7816354	chr11	7815458	7816354	3.43368	3.42615	3.09834	TRUE	TRUE	TRUE
Mafa	Mafa_Homo_sapiens_DBD_1.00_M04351_2.00	Pericytes	In All Conditions	Gm12037	83005	0.488506	chr11-20915242-20915255	chr11	20915242	20915255	chr11-20914925-20915620	chr11	20914925	20915620	2.33972	2.0473	2.15884	TRUE	TRUE	TRUE
Mafa	Mafa_Homo_sapiens_DBD_1.00_M04351_2.00	Pericytes	In All Conditions	Bod1	31116	0.488147	chr11-31703363-31703376	chr11	31703363	31703376	chr11-31703002-31703929	chr11	31703002	31703929	5.58618	4.99415	4.45543	TRUE	TRUE	TRUE
Mafa	Mafa_Homo_sapiens_DBD_1.00_M04351_2.00	Pericytes	In All Conditions	Gm12160	0	0.442049	chr11-45178299-45178312	chr11	45178299	45178312	chr11-45177860-45178601	chr11	45177860	45178601	3.39014	3.78111	3.01146	TRUE	TRUE	TRUE
Mafa	Mafa_Homo_sapiens_DBD_1.00_M04351_2.00	Pericytes	In All Conditions	Maml1	0	0.648104	chr11-50292448-50292461	chr11	50292448	50292461	chr11-50291902-50292745	chr11	50291902	50292745	3.62106	2.59725	3.16427	TRUE	TRUE	TRUE
Mafa	Mafa_Homo_sapiens_DBD_1.00_M04351_2.00	Pericytes	Lost YoungSed	4933405E24Rik	0	0.45961	chr11-54181838-54181851	chr11	54181838	54181851	chr11-54181536-54182253	chr11	54181536	54182253	2.02992	2.38736	1.10992	TRUE	TRUE	FALSE
Mafa	Mafa_Homo_sapiens_DBD_1.00_M04351_2.00	Pericytes	In All Conditions	Gria1	283417	0.424125	chr11-56727845-56727858	chr11	56727845	56727858	chr11-56727456-56727969	chr11	56727456	56727969	2.91183	2.12472	2.44121	TRUE	TRUE	TRUE
Mafa	Mafa_Homo_sapiens_DBD_1.00_M04351_2.00	Pericytes	In Aged Ex Only	Snap47	0	0.427734	chr11-59440980-59440993	chr11	59440980	59440993	chr11-59440807-59441318	chr11	59440807	59441318	1.05251	1.86313	1.1488	FALSE	TRUE	FALSE
Mafa	Mafa_Homo_sapiens_DBD_1.00_M04351_2.00	Pericytes	In All Conditions	Atpaf2	0	0.671674	chr11-60417094-60417107	chr11	60417094	60417107	chr11-60416736-60417667	chr11	60416736	60417667	4.68634	4.43671	5.54115	TRUE	TRUE	TRUE
Mafa	Mafa_Homo_sapiens_DBD_1.00_M04351_2.00	Pericytes	Lost AgeSed	Ulk2	0	0.686016	chr11-61855104-61855117	chr11	61855104	61855117	chr11-61853978-61855493	chr11	61853978	61855493	1.48261	1.74491	2.24558	FALSE	TRUE	TRUE
Mafa	Mafa_Homo_sapiens_DBD_1.00_M04351_2.00	Pericytes	In All Conditions	Atp1b2	0	0.537074	chr11-69603571-69603584	chr11	69603571	69603584	chr11-69603415-69603913	chr11	69603415	69603913	3.04438	2.03957	1.99065	TRUE	TRUE	TRUE
Mafa	Mafa_Homo_sapiens_DBD_1.00_M04351_2.00	Pericytes	In All Conditions	Camta2	0	0.681511	chr11-70688032-70688045	chr11	70688032	70688045	chr11-70687547-70688287	chr11	70687547	70688287	4.88238	4.57791	4.14349	TRUE	TRUE	TRUE
Mafa	Mafa_Homo_sapiens_DBD_1.00_M04351_2.00	Pericytes	In All Conditions	Camta2	0	0.681511	chr11-70688097-70688110	chr11	70688097	70688110	chr11-70687547-70688287	chr11	70687547	70688287	3.78997	4.4111	3.53946	TRUE	TRUE	TRUE
Mafa	Mafa_Homo_sapiens_DBD_1.00_M04351_2.00	Pericytes	In All Conditions	1700016P03Rik	58	0.62069	chr11-75172448-75172461	chr11	75172448	75172461	chr11-75172212-75172501	chr11	75172212	75172501	2.07513	1.99261	2.39648	TRUE	TRUE	TRUE
Mafa	Mafa_Homo_sapiens_DBD_1.00_M04351_2.00	Pericytes	In All Conditions	Blmh	0	0.643709	chr11-76945671-76945684	chr11	76945671	76945684	chr11-76945335-76946089	chr11	76945335	76946089	2.52612	2.44489	2.99705	TRUE	TRUE	TRUE
Mafa	Mafa_Homo_sapiens_DBD_1.00_M04351_2.00	Pericytes	In All Conditions	Nufip2	0	0.552595	chr11-77685937-77685950	chr11	77685937	77685950	chr11-77685612-77686324	chr11	77685612	77686324	2.32861	2.54439	2.412	TRUE	TRUE	TRUE
Mafa	Mafa_Homo_sapiens_DBD_1.00_M04351_2.00	Pericytes	Lost AgeSed	Rad51d	0	0.620561	chr11-82890687-82890700	chr11	82890687	82890700	chr11-82890280-82890814	chr11	82890280	82890814	1.47007	1.93257	1.81978	FALSE	TRUE	TRUE
Mafa	Mafa_Homo_sapiens_DBD_1.00_M04351_2.00	Pericytes	In All Conditions	Bcas3	0	0.48538	chr11-85521090-85521103	chr11	85521090	85521103	chr11-85520998-85521339	chr11	85520998	85521339	2.24202	2.28367	1.85199	TRUE	TRUE	TRUE
Mafa	Mafa_Homo_sapiens_DBD_1.00_M04351_2.00	Pericytes	In Aged Ex Only	Bcas3	0	0.483961	chr11-85525237-85525250	chr11	85525237	85525250	chr11-85525029-85525745	chr11	85525029	85525745	1.18015	1.8136	1.44578	FALSE	TRUE	FALSE
Mafa	Mafa_Homo_sapiens_DBD_1.00_M04351_2.00	Pericytes	In Aged Ex Only	Bcas3	0	0.483961	chr11-85525280-85525293	chr11	85525280	85525293	chr11-85525029-85525745	chr11	85525029	85525745	1.52897	2.88321	1.58127	FALSE	TRUE	FALSE
Mafa	Mafa_Homo_sapiens_DBD_1.00_M04351_2.00	Pericytes	In All Conditions	Tbx2	0	0.675732	chr11-85832627-85832640	chr11	85832627	85832640	chr11-85831978-85832933	chr11	85831978	85832933	5.93783	4.07104	2.95088	TRUE	TRUE	TRUE
Mafa	Mafa_Homo_sapiens_DBD_1.00_M04351_2.00	Pericytes	In All Conditions	B230206L02Rik	0	0.578288	chr11-94134255-94134268	chr11	94134255	94134268	chr11-94133999-94134477	chr11	94133999	94134477	3.37426	3.52472	3.62227	TRUE	TRUE	TRUE
Mafa	Mafa_Homo_sapiens_DBD_1.00_M04351_2.00	Pericytes	In All Conditions	Pdk2	0	0.487528	chr11-95039092-95039105	chr11	95039092	95039105	chr11-95038920-95039360	chr11	95038920	95039360	1.9895	3.56959	2.39862	TRUE	TRUE	TRUE
Mafa	Mafa_Homo_sapiens_DBD_1.00_M04351_2.00	Pericytes	In All Conditions	Kat7	0	0.568379	chr11-95310315-95310328	chr11	95310315	95310328	chr11-95309378-95310642	chr11	95309378	95310642	4.07304	3.22004	3.17701	TRUE	TRUE	TRUE
Mafa	Mafa_Homo_sapiens_DBD_1.00_M04351_2.00	Pericytes	In All Conditions	Fam117a	0	0.558957	chr11-95370250-95370263	chr11	95370250	95370263	chr11-95369674-95370555	chr11	95369674	95370555	5.11326	4.16566	4.73701	TRUE	TRUE	TRUE
Mafa	Mafa_Homo_sapiens_DBD_1.00_M04351_2.00	Pericytes	In All Conditions	Slc35b1	0	0.529944	chr11-95384619-95384632	chr11	95384619	95384632	chr11-95384115-95384999	chr11	95384115	95384999	3.05751	3.77456	2.93577	TRUE	TRUE	TRUE
Mafa	Mafa_Homo_sapiens_DBD_1.00_M04351_2.00	Pericytes	In All Conditions	Spop	0	0.581156	chr11-95414101-95414114	chr11	95414101	95414114	chr11-95413635-95414897	chr11	95413635	95414897	1.96011	2.38526	2.26306	TRUE	TRUE	TRUE
Mafa	Mafa_Homo_sapiens_DBD_1.00_M04351_2.00	Pericytes	In All Conditions	Hoxb1	35936	0.5	chr11-96404374-96404387	chr11	96404374	96404387	chr11-96404193-96404584	chr11	96404193	96404584	3.22955	4.98132	3.81293	TRUE	TRUE	TRUE
Mafa	Mafa_Homo_sapiens_DBD_1.00_M04351_2.00	Pericytes	In All Conditions	Cdk5rap3	0	0.598889	chr11-96916600-96916613	chr11	96916600	96916613	chr11-96915981-96916880	chr11	96915981	96916880	3.45158	4.14943	4.52521	TRUE	TRUE	TRUE
Mafa	Mafa_Homo_sapiens_DBD_1.00_M04351_2.00	Pericytes	In All Conditions	B230217C12Rik	0	0.516456	chr11-97841230-97841243	chr11	97841230	97841243	chr11-97840632-97841421	chr11	97840632	97841421	2.75137	2.63767	2.66134	TRUE	TRUE	TRUE
Mafa	Mafa_Homo_sapiens_DBD_1.00_M04351_2.00	Pericytes	In All Conditions	Mien1	0	0.590044	chr11-98439059-98439072	chr11	98439059	98439072	chr11-98438541-98439223	chr11	98438541	98439223	2.54746	2.66983	1.92352	TRUE	TRUE	TRUE
Mafa	Mafa_Homo_sapiens_DBD_1.00_M04351_2.00	Pericytes	In All Conditions	Ramp2	558	0.483813	chr11-101245206-101245219	chr11	101245206	101245219	chr11-101244914-101245469	chr11	101244914	101245469	2.16357	2.02209	2.31552	TRUE	TRUE	TRUE
Mafa	Mafa_Homo_sapiens_DBD_1.00_M04351_2.00	Pericytes	In Aged Ex Only	Ifi35	0	0.536116	chr11-101448360-101448373	chr11	101448360	101448373	chr11-101448114-101448736	chr11	101448114	101448736	1.44733	1.93573	1.4868	FALSE	TRUE	FALSE
Mafa	Mafa_Homo_sapiens_DBD_1.00_M04351_2.00	Pericytes	In All Conditions	Adam11	0	0.607656	chr11-102774899-102774912	chr11	102774899	102774912	chr11-102774458-102775084	chr11	102774458	102775084	3.71232	3.51266	2.75332	TRUE	TRUE	TRUE
Mafa	Mafa_Homo_sapiens_DBD_1.00_M04351_2.00	Pericytes	In All Conditions	Wipi1	0	0.650041	chr11-109611820-109611833	chr11	109611820	109611833	chr11-109610915-109612137	chr11	109610915	109612137	5.96457	5.16148	5.83127	TRUE	TRUE	TRUE
Mafa	Mafa_Homo_sapiens_DBD_1.00_M04351_2.00	Pericytes	In All Conditions	Abca8b	39774	0.431095	chr11-109892244-109892257	chr11	109892244	109892257	chr11-109891850-109892415	chr11	109891850	109892415	3.13073	3.83043	3.56807	TRUE	TRUE	TRUE
Mafa	Mafa_Homo_sapiens_DBD_1.00_M04351_2.00	Pericytes	In All Conditions	Gm11690	0	0.485744	chr11-114229904-114229917	chr11	114229904	114229917	chr11-114229250-114230196	chr11	114229250	114230196	2.11851	1.79653	1.86088	TRUE	TRUE	TRUE
Mafa	Mafa_Homo_sapiens_DBD_1.00_M04351_2.00	Pericytes	In All Conditions	Gprc5c	0	0.631488	chr11-114851028-114851041	chr11	114851028	114851041	chr11-114850609-114851186	chr11	114850609	114851186	6.40768	4.43843	4.23627	TRUE	TRUE	TRUE
Mafa	Mafa_Homo_sapiens_DBD_1.00_M04351_2.00	Pericytes	In All Conditions	Ict1	0	0.504353	chr11-115413413-115413426	chr11	115413413	115413426	chr11-115412320-115413927	chr11	115412320	115413927	2.69347	1.94898	2.67081	TRUE	TRUE	TRUE
Mafa	Mafa_Homo_sapiens_DBD_1.00_M04351_2.00	Pericytes	In All Conditions	Cygb	1477	0.583535	chr11-116643847-116643860	chr11	116643847	116643860	chr11-116643292-116644117	chr11	116643292	116644117	1.9521	1.73638	1.81047	TRUE	TRUE	TRUE
Mafa	Mafa_Homo_sapiens_DBD_1.00_M04351_2.00	Pericytes	In All Conditions	Gm11734	824	0.514535	chr11-117522618-117522631	chr11	117522618	117522631	chr11-117522091-117522778	chr11	117522091	117522778	2.61141	2.72136	2.25457	TRUE	TRUE	TRUE
Mafa	Mafa_Homo_sapiens_DBD_1.00_M04351_2.00	Pericytes	Lost YoungSed	Cbx2	0	0.554054	chr11-119026221-119026234	chr11	119026221	119026234	chr11-119026003-119026594	chr11	119026003	119026594	1.96717	1.7403	1.25088	TRUE	TRUE	FALSE
Mafa	Mafa_Homo_sapiens_DBD_1.00_M04351_2.00	Pericytes	In All Conditions	Cbx8	0	0.696266	chr11-119041189-119041202	chr11	119041189	119041202	chr11-119040570-119041560	chr11	119040570	119041560	2.73608	4.10894	3.80421	TRUE	TRUE	TRUE
Mafa	Mafa_Homo_sapiens_DBD_1.00_M04351_2.00	Pericytes	In All Conditions	B3gntl1	13183	0.492044	chr11-121686859-121686872	chr11	121686859	121686872	chr11-121686337-121687153	chr11	121686337	121687153	2.76358	3.35726	2.74305	TRUE	TRUE	TRUE
Mafa	Mafa_Homo_sapiens_DBD_1.00_M04351_2.00	Pericytes	In All Conditions	Efr3b	0	0.566524	chr12-3981657-3981670	chr12	3981657	3981670	chr12-3981125-3981823	chr12	3981125	3981823	2.05407	2.60682	2.29347	TRUE	TRUE	TRUE
Mafa	Mafa_Homo_sapiens_DBD_1.00_M04351_2.00	Pericytes	Lost AgeSed	Trib2	173785	0.408616	chr12-15617595-15617608	chr12	15617595	15617608	chr12-15617176-15617941	chr12	15617176	15617941	1.59996	2.2294	1.97954	FALSE	TRUE	TRUE
Mafa	Mafa_Homo_sapiens_DBD_1.00_M04351_2.00	Pericytes	Lost YoungSed	Lpin1	0	0.521739	chr12-16581406-16581419	chr12	16581406	16581419	chr12-16581065-16581570	chr12	16581065	16581570	2.34464	2.70904	1.7202	TRUE	TRUE	FALSE
Mafa	Mafa_Homo_sapiens_DBD_1.00_M04351_2.00	Pericytes	In All Conditions	E2f6	9151	0.432706	chr12-16836391-16836404	chr12	16836391	16836404	chr12-16835895-16836585	chr12	16835895	16836585	2.13389	2.24877	1.8922	TRUE	TRUE	TRUE
Mafa	Mafa_Homo_sapiens_DBD_1.00_M04351_2.00	Pericytes	In All Conditions	6030469F06Rik	5837	0.453015	chr12-31191564-31191577	chr12	31191564	31191577	chr12-31191015-31191727	chr12	31191015	31191727	3.6823	4.52515	3.21905	TRUE	TRUE	TRUE
Mafa	Mafa_Homo_sapiens_DBD_1.00_M04351_2.00	Pericytes	In All Conditions	Sypl	0	0.657917	chr12-32953991-32954004	chr12	32953991	32954004	chr12-32953511-32954691	chr12	32953511	32954691	2.84282	2.21425	2.48557	TRUE	TRUE	TRUE
Mafa	Mafa_Homo_sapiens_DBD_1.00_M04351_2.00	Pericytes	In Aged Ex Only	Atxn7l1	0	0.538298	chr12-33176085-33176098	chr12	33176085	33176098	chr12-33175770-33176239	chr12	33175770	33176239	1.57915	1.79925	1.70066	FALSE	TRUE	FALSE
Mafa	Mafa_Homo_sapiens_DBD_1.00_M04351_2.00	Pericytes	In Aged Ex Only	Ankmy2	0	0.431373	chr12-36195244-36195257	chr12	36195244	36195257	chr12-36194962-36195777	chr12	36194962	36195777	1.2595	1.75561	1.26426	FALSE	TRUE	FALSE
Mafa	Mafa_Homo_sapiens_DBD_1.00_M04351_2.00	Pericytes	In All Conditions	Etv1	488	0.531148	chr12-38778685-38778698	chr12	38778685	38778698	chr12-38778282-38778891	chr12	38778282	38778891	3.58662	2.87561	2.88992	TRUE	TRUE	TRUE
Mafa	Mafa_Homo_sapiens_DBD_1.00_M04351_2.00	Pericytes	Lost YoungSed	Etv1	0	0.425926	chr12-38788797-38788810	chr12	38788797	38788810	chr12-38788256-38788957	chr12	38788256	38788957	1.87262	1.76489	1.40609	TRUE	TRUE	FALSE
Mafa	Mafa_Homo_sapiens_DBD_1.00_M04351_2.00	Pericytes	In All Conditions	Psma6	0	0.467611	chr12-55397676-55397689	chr12	55397676	55397689	chr12-55397386-55397879	chr12	55397386	55397879	3.32624	2.27401	1.79636	TRUE	TRUE	TRUE
Mafa	Mafa_Homo_sapiens_DBD_1.00_M04351_2.00	Pericytes	In All Conditions	Tmx1	143648	0.476703	chr12-70611987-70612000	chr12	70611987	70612000	chr12-70611689-70612246	chr12	70611689	70612246	1.85511	2.07114	2.47687	TRUE	TRUE	TRUE
Mafa	Mafa_Homo_sapiens_DBD_1.00_M04351_2.00	Pericytes	In All Conditions	Tmx1	143648	0.476703	chr12-70612053-70612066	chr12	70612053	70612066	chr12-70611689-70612246	chr12	70611689	70612246	2.60461	3.33623	3.11874	TRUE	TRUE	TRUE
Mafa	Mafa_Homo_sapiens_DBD_1.00_M04351_2.00	Pericytes	In All Conditions	Plekhg3	0	0.541568	chr12-76537605-76537618	chr12	76537605	76537618	chr12-76537364-76537784	chr12	76537364	76537784	2.61248	3.05325	1.97581	TRUE	TRUE	TRUE
Mafa	Mafa_Homo_sapiens_DBD_1.00_M04351_2.00	Pericytes	In All Conditions	Fut8	346894	0.436198	chr12-77823491-77823504	chr12	77823491	77823504	chr12-77823233-77824000	chr12	77823233	77824000	3.35645	2.02038	2.17742	TRUE	TRUE	TRUE
Mafa	Mafa_Homo_sapiens_DBD_1.00_M04351_2.00	Pericytes	In All Conditions	Actn1	0	0.528678	chr12-80230200-80230213	chr12	80230200	80230213	chr12-80229905-80230706	chr12	80229905	80230706	2.46027	3.27778	2.44771	TRUE	TRUE	TRUE
Mafa	Mafa_Homo_sapiens_DBD_1.00_M04351_2.00	Pericytes	In Aged Ex Only	Elmsan1	0	0.652433	chr12-84194048-84194061	chr12	84194048	84194061	chr12-84193427-84194433	chr12	84193427	84194433	1.71752	2.11447	1.63087	FALSE	TRUE	FALSE
Mafa	Mafa_Homo_sapiens_DBD_1.00_M04351_2.00	Pericytes	In All Conditions	Fos	18091	0.566806	chr12-85455200-85455213	chr12	85455200	85455213	chr12-85454841-85455798	chr12	85454841	85455798	2.81012	4.11546	2.81372	TRUE	TRUE	TRUE
Mafa	Mafa_Homo_sapiens_DBD_1.00_M04351_2.00	Pericytes	In All Conditions	Fos	0	0.589239	chr12-85473597-85473610	chr12	85473597	85473610	chr12-85473297-85474058	chr12	85473297	85474058	3.41912	2.00044	3.53074	TRUE	TRUE	TRUE
Mafa	Mafa_Homo_sapiens_DBD_1.00_M04351_2.00	Pericytes	In All Conditions	Fos	54930	0.510305	chr12-85533104-85533117	chr12	85533104	85533117	chr12-85532204-85533416	chr12	85532204	85533416	3.37808	2.70669	2.17213	TRUE	TRUE	TRUE
Mafa	Mafa_Homo_sapiens_DBD_1.00_M04351_2.00	Pericytes	In All Conditions	Ttll5	0	0.621524	chr12-85824681-85824694	chr12	85824681	85824694	chr12-85824385-85825211	chr12	85824385	85825211	2.71209	2.23209	2.26448	TRUE	TRUE	TRUE
Mafa	Mafa_Homo_sapiens_DBD_1.00_M04351_2.00	Pericytes	In All Conditions	Eml1	0	0.507812	chr12-108465501-108465514	chr12	108465501	108465514	chr12-108465080-108465975	chr12	108465080	108465975	2.99267	2.84979	2.44732	TRUE	TRUE	TRUE
Mafa	Mafa_Homo_sapiens_DBD_1.00_M04351_2.00	Pericytes	In All Conditions	Trmt61a	0	0.588496	chr12-111678087-111678100	chr12	111678087	111678100	chr12-111677559-111678236	chr12	111677559	111678236	2.01942	3.2122	2.50865	TRUE	TRUE	TRUE
Mafa	Mafa_Homo_sapiens_DBD_1.00_M04351_2.00	Pericytes	In Aged Ex Only	Gm5444	0	0.432015	chr13-4771935-4771948	chr13	4771935	4771948	chr13-4770942-4771978	chr13	4770942	4771978	1.71407	1.81386	1.39245	FALSE	TRUE	FALSE
Mafa	Mafa_Homo_sapiens_DBD_1.00_M04351_2.00	Pericytes	In All Conditions	Nid1	0	0.521657	chr13-13481218-13481231	chr13	13481218	13481231	chr13-13480819-13481349	chr13	13480819	13481349	2.42481	2.19008	2.41352	TRUE	TRUE	TRUE
Mafa	Mafa_Homo_sapiens_DBD_1.00_M04351_2.00	Pericytes	Lost YoungSed	Cd83	97553	0.490153	chr13-43901055-43901068	chr13	43901055	43901068	chr13-43900684-43901597	chr13	43900684	43901597	1.76564	2.61363	1.30269	TRUE	TRUE	FALSE
Mafa	Mafa_Homo_sapiens_DBD_1.00_M04351_2.00	Pericytes	In Aged Ex Only	Gm10113	0	0.454429	chr13-46180730-46180743	chr13	46180730	46180743	chr13-46180482-46181260	chr13	46180482	46181260	1.52727	1.7489	1.22397	FALSE	TRUE	FALSE
Mafa	Mafa_Homo_sapiens_DBD_1.00_M04351_2.00	Pericytes	In All Conditions	Drd1a	4855	0.431953	chr13-54060767-54060780	chr13	54060767	54060780	chr13-54060514-54061020	chr13	54060514	54061020	2.07916	2.67615	2.42564	TRUE	TRUE	TRUE
Mafa	Mafa_Homo_sapiens_DBD_1.00_M04351_2.00	Pericytes	In All Conditions	Pdlim7	0	0.581395	chr13-55510973-55510986	chr13	55510973	55510986	chr13-55510515-55511245	chr13	55510515	55511245	2.42761	2.04304	2.28527	TRUE	TRUE	TRUE
Mafa	Mafa_Homo_sapiens_DBD_1.00_M04351_2.00	Pericytes	Lost YoungSed	Gm5084	49485	0.481061	chr13-60262620-60262633	chr13	60262620	60262633	chr13-60262420-60262947	chr13	60262420	60262947	2.46642	1.77964	1.13941	TRUE	TRUE	FALSE
Mafa	Mafa_Homo_sapiens_DBD_1.00_M04351_2.00	Pericytes	In All Conditions	Fbp1	19651	0.474926	chr13-62908309-62908322	chr13	62908309	62908322	chr13-62907934-62908611	chr13	62907934	62908611	2.495	2.313	2.56864	TRUE	TRUE	TRUE
Mafa	Mafa_Homo_sapiens_DBD_1.00_M04351_2.00	Pericytes	In All Conditions	Nr2f1	444334	0.413758	chr13-78644624-78644637	chr13	78644624	78644637	chr13-78644092-78645065	chr13	78644092	78645065	2.68736	3.65517	2.43004	TRUE	TRUE	TRUE
Mafa	Mafa_Homo_sapiens_DBD_1.00_M04351_2.00	Pericytes	In All Conditions	Gpr98	0	0.453221	chr13-81352006-81352019	chr13	81352006	81352019	chr13-81351395-81352698	chr13	81351395	81352698	2.19494	2.21236	2.15611	TRUE	TRUE	TRUE
Mafa	Mafa_Homo_sapiens_DBD_1.00_M04351_2.00	Pericytes	Lost YoungSed	Cetn3	0	0.628627	chr13-81783152-81783165	chr13	81783152	81783165	chr13-81782921-81783954	chr13	81782921	81783954	2.61584	3.2025	1.50579	TRUE	TRUE	FALSE
Mafa	Mafa_Homo_sapiens_DBD_1.00_M04351_2.00	Pericytes	Lost YoungSed	A830009L08Rik	0	0.554113	chr13-91370949-91370962	chr13	91370949	91370962	chr13-91370583-91371506	chr13	91370583	91371506	2.16197	2.24111	1.50364	TRUE	TRUE	FALSE
Mafa	Mafa_Homo_sapiens_DBD_1.00_M04351_2.00	Pericytes	In All Conditions	Acot12	0	0.580831	chr13-91741879-91741892	chr13	91741879	91741892	chr13-91741245-91742110	chr13	91741245	91742110	2.02729	2.0089	2.14342	TRUE	TRUE	TRUE
Mafa	Mafa_Homo_sapiens_DBD_1.00_M04351_2.00	Pericytes	In All Conditions	Pde8b	0	0.504451	chr13-95087471-95087484	chr13	95087471	95087484	chr13-95087317-95087990	chr13	95087317	95087990	2.38676	2.03509	2.22668	TRUE	TRUE	TRUE
Mafa	Mafa_Homo_sapiens_DBD_1.00_M04351_2.00	Pericytes	In All Conditions	Pde8b	10747	0.498641	chr13-95261557-95261570	chr13	95261557	95261570	chr13-95261084-95261819	chr13	95261084	95261819	8.3009	9.99506	7.14156	TRUE	TRUE	TRUE
Mafa	Mafa_Homo_sapiens_DBD_1.00_M04351_2.00	Pericytes	Lost AgeSed	Map1b	0	0.522202	chr13-99485505-99485518	chr13	99485505	99485518	chr13-99485069-99485631	chr13	99485069	99485631	1.36515	1.99439	2.04148	FALSE	TRUE	TRUE
Mafa	Mafa_Homo_sapiens_DBD_1.00_M04351_2.00	Pericytes	In All Conditions	Zswim6	0	0.518145	chr13-107831468-107831481	chr13	107831468	107831481	chr13-107831105-107831600	chr13	107831105	107831600	2.02207	2.17356	2.04931	TRUE	TRUE	TRUE
Mafa	Mafa_Homo_sapiens_DBD_1.00_M04351_2.00	Pericytes	In All Conditions	Pde4d	0	0.48	chr13-109822599-109822612	chr13	109822599	109822612	chr13-109821921-109822970	chr13	109821921	109822970	3.7243	2.19734	2.5771	TRUE	TRUE	TRUE
Mafa	Mafa_Homo_sapiens_DBD_1.00_M04351_2.00	Pericytes	In All Conditions	1700112E06Rik	0	0.445783	chr14-22329403-22329416	chr14	22329403	22329416	chr14-22328859-22329605	chr14	22328859	22329605	3.19862	3.49359	3.11313	TRUE	TRUE	TRUE
Mafa	Mafa_Homo_sapiens_DBD_1.00_M04351_2.00	Pericytes	Lost AgeSed	Zcchc24	0	0.573674	chr14-25736805-25736818	chr14	25736805	25736818	chr14-25736436-25736944	chr14	25736436	25736944	1.64504	2.44242	2.89225	FALSE	TRUE	TRUE
Mafa	Mafa_Homo_sapiens_DBD_1.00_M04351_2.00	Pericytes	Lost YoungSed	4930570N19Rik	0	0.606129	chr14-26637849-26637862	chr14	26637849	26637862	chr14-26637614-26638494	chr14	26637614	26638494	1.74931	1.74629	1.48549	TRUE	TRUE	FALSE
Mafa	Mafa_Homo_sapiens_DBD_1.00_M04351_2.00	Pericytes	Lost AgeSed	Tkt	0	0.564159	chr14-30564617-30564630	chr14	30564617	30564630	chr14-30564347-30564798	chr14	30564347	30564798	1.22146	2.06143	2.00829	FALSE	TRUE	TRUE
Mafa	Mafa_Homo_sapiens_DBD_1.00_M04351_2.00	Pericytes	In All Conditions	Dad1	45843	0.50431	chr14-54189427-54189440	chr14	54189427	54189440	chr14-54189172-54189635	chr14	54189172	54189635	3.84157	2.78815	3.48267	TRUE	TRUE	TRUE
Mafa	Mafa_Homo_sapiens_DBD_1.00_M04351_2.00	Pericytes	In All Conditions	Pck2	0	0.589242	chr14-55540236-55540249	chr14	55540236	55540249	chr14-55539977-55541203	chr14	55539977	55541203	5.22297	3.56467	2.96728	TRUE	TRUE	TRUE
Mafa	Mafa_Homo_sapiens_DBD_1.00_M04351_2.00	Pericytes	In All Conditions	Rnf31	0	0.559072	chr14-55604056-55604069	chr14	55604056	55604069	chr14-55603547-55604494	chr14	55603547	55604494	2.58927	2.07965	2.27938	TRUE	TRUE	TRUE
Mafa	Mafa_Homo_sapiens_DBD_1.00_M04351_2.00	Pericytes	In All Conditions	Dleu2	74648	0.511068	chr14-61757582-61757595	chr14	61757582	61757595	chr14-61757022-61758060	chr14	61757022	61758060	2.82601	2.12584	2.83052	TRUE	TRUE	TRUE
Mafa	Mafa_Homo_sapiens_DBD_1.00_M04351_2.00	Pericytes	In All Conditions	Ppp2r2a	28137	0.483283	chr14-67101387-67101400	chr14	67101387	67101400	chr14-67100609-67101595	chr14	67100609	67101595	2.34718	2.38457	2.5495	TRUE	TRUE	TRUE
Mafa	Mafa_Homo_sapiens_DBD_1.00_M04351_2.00	Pericytes	In All Conditions	Ebf2	0	0.404545	chr14-67264873-67264886	chr14	67264873	67264886	chr14-67264495-67265154	chr14	67264495	67265154	3.9775	3.64381	3.0249	TRUE	TRUE	TRUE
Mafa	Mafa_Homo_sapiens_DBD_1.00_M04351_2.00	Pericytes	In All Conditions	Ebf2	0	0.457198	chr14-67274841-67274854	chr14	67274841	67274854	chr14-67274389-67274902	chr14	67274389	67274902	2.68306	2.05631	2.39718	TRUE	TRUE	TRUE
Mafa	Mafa_Homo_sapiens_DBD_1.00_M04351_2.00	Pericytes	In All Conditions	Gm26908	0	0.62523	chr14-70206755-70206768	chr14	70206755	70206768	chr14-70205816-70206901	chr14	70205816	70206901	2.57093	2.65399	2.42457	TRUE	TRUE	TRUE
Mafa	Mafa_Homo_sapiens_DBD_1.00_M04351_2.00	Pericytes	In All Conditions	Gfra2	342640	0.460784	chr14-71322827-71322840	chr14	71322827	71322840	chr14-71322479-71323090	chr14	71322479	71323090	2.96953	2.45066	2.13237	TRUE	TRUE	TRUE
Mafa	Mafa_Homo_sapiens_DBD_1.00_M04351_2.00	Pericytes	In All Conditions	Tpt1	0	0.685976	chr14-75844952-75844965	chr14	75844952	75844965	chr14-75844668-75845979	chr14	75844668	75845979	3.10644	2.17638	2.23916	TRUE	TRUE	TRUE
Mafa	Mafa_Homo_sapiens_DBD_1.00_M04351_2.00	Pericytes	In All Conditions	Kctd12	0	0.697987	chr14-102982798-102982811	chr14	102982798	102982811	chr14-102982334-102983227	chr14	102982334	102983227	2.82401	2.13308	2.44006	TRUE	TRUE	TRUE
Mafa	Mafa_Homo_sapiens_DBD_1.00_M04351_2.00	Pericytes	Lost AgeSed	Egflam	0	0.499018	chr15-7289161-7289174	chr15	7289161	7289174	chr15-7288776-7289793	chr15	7288776	7289793	1.50359	2.02377	2.14696	FALSE	TRUE	TRUE
Mafa	Mafa_Homo_sapiens_DBD_1.00_M04351_2.00	Pericytes	In All Conditions	Nadk2	0	0.653988	chr15-9071179-9071192	chr15	9071179	9071192	chr15-9070807-9071621	chr15	9070807	9071621	2.92185	3.49218	2.83702	TRUE	TRUE	TRUE
Mafa	Mafa_Homo_sapiens_DBD_1.00_M04351_2.00	Pericytes	In All Conditions	Adamts12	0	0.539241	chr15-11064804-11064817	chr15	11064804	11064817	chr15-11064122-11064911	chr15	11064122	11064911	1.7663	1.75855	2.02423	TRUE	TRUE	TRUE
Mafa	Mafa_Homo_sapiens_DBD_1.00_M04351_2.00	Pericytes	In All Conditions	Gm5468	44800	0.375806	chr15-25460119-25460132	chr15	25460119	25460132	chr15-25459645-25460264	chr15	25459645	25460264	2.69522	2.21458	2.44729	TRUE	TRUE	TRUE
Mafa	Mafa_Homo_sapiens_DBD_1.00_M04351_2.00	Pericytes	In All Conditions	Pabpc1	0	0.682218	chr15-36608944-36608957	chr15	36608944	36608957	chr15-36608581-36609716	chr15	36608581	36609716	3.69832	2.54773	3.02615	TRUE	TRUE	TRUE
Mafa	Mafa_Homo_sapiens_DBD_1.00_M04351_2.00	Pericytes	In All Conditions	Zfpm2	0	0.396055	chr15-40729117-40729130	chr15	40729117	40729130	chr15-40728737-40729395	chr15	40728737	40729395	5.08359	4.13857	3.24222	TRUE	TRUE	TRUE
Mafa	Mafa_Homo_sapiens_DBD_1.00_M04351_2.00	Pericytes	Lost YoungSed	Trps1	0	0.435065	chr15-50698383-50698396	chr15	50698383	50698396	chr15-50697882-50698805	chr15	50697882	50698805	1.90719	1.76917	1.60451	TRUE	TRUE	FALSE
Mafa	Mafa_Homo_sapiens_DBD_1.00_M04351_2.00	Pericytes	In All Conditions	Sntb1	0	0.41242	chr15-55867851-55867864	chr15	55867851	55867864	chr15-55867558-55868185	chr15	55867558	55868185	2.2817	1.99551	1.85289	TRUE	TRUE	TRUE
Mafa	Mafa_Homo_sapiens_DBD_1.00_M04351_2.00	Pericytes	In All Conditions	Gsdmc	410878	0.393768	chr15-63364787-63364800	chr15	63364787	63364800	chr15-63364384-63365089	chr15	63364384	63365089	2.15524	2.84528	1.87644	TRUE	TRUE	TRUE
Mafa	Mafa_Homo_sapiens_DBD_1.00_M04351_2.00	Pericytes	Lost AgeSed	Pycrl	0	0.580745	chr15-75921662-75921675	chr15	75921662	75921675	chr15-75921100-75921743	chr15	75921100	75921743	1.44202	1.80475	1.92673	FALSE	TRUE	TRUE
Mafa	Mafa_Homo_sapiens_DBD_1.00_M04351_2.00	Pericytes	Lost YoungSed	Myh9	0	0.558045	chr15-77800920-77800933	chr15	77800920	77800933	chr15-77800474-77800964	chr15	77800474	77800964	1.78057	1.94714	1.59627	TRUE	TRUE	FALSE
Mafa	Mafa_Homo_sapiens_DBD_1.00_M04351_2.00	Pericytes	In All Conditions	Txn2	22817	0.486452	chr15-77891804-77891817	chr15	77891804	77891817	chr15-77891455-77892229	chr15	77891455	77892229	1.84454	2.08614	2.17889	TRUE	TRUE	TRUE
Mafa	Mafa_Homo_sapiens_DBD_1.00_M04351_2.00	Pericytes	In All Conditions	Eif3d	0	0.622449	chr15-77970848-77970861	chr15	77970848	77970861	chr15-77970386-77971267	chr15	77970386	77971267	2.04144	2.55527	3.17329	TRUE	TRUE	TRUE
Mafa	Mafa_Homo_sapiens_DBD_1.00_M04351_2.00	Pericytes	In Aged Ex Only	C1qtnf6	0	0.526606	chr15-78528987-78529000	chr15	78528987	78529000	chr15-78528643-78529187	chr15	78528643	78529187	1.37217	1.7775	1.43668	FALSE	TRUE	FALSE
Mafa	Mafa_Homo_sapiens_DBD_1.00_M04351_2.00	Pericytes	In All Conditions	Card10	0	0.576302	chr15-78778629-78778642	chr15	78778629	78778642	chr15-78778301-78778857	chr15	78778301	78778857	3.37644	3.75549	2.96928	TRUE	TRUE	TRUE
Mafa	Mafa_Homo_sapiens_DBD_1.00_M04351_2.00	Pericytes	Lost AgeSed	Pla2g6	0	0.619456	chr15-79328217-79328230	chr15	79328217	79328230	chr15-79327865-79328563	chr15	79327865	79328563	1.47991	1.92904	1.93282	FALSE	TRUE	TRUE
Mafa	Mafa_Homo_sapiens_DBD_1.00_M04351_2.00	Pericytes	In All Conditions	A4galt	0	0.479687	chr15-83227141-83227154	chr15	83227141	83227154	chr15-83226568-83227207	chr15	83226568	83227207	2.28676	2.12573	1.92186	TRUE	TRUE	TRUE
Mafa	Mafa_Homo_sapiens_DBD_1.00_M04351_2.00	Pericytes	In All Conditions	Ano6	0	0.531695	chr15-95857424-95857437	chr15	95857424	95857437	chr15-95856921-95857693	chr15	95856921	95857693	2.39492	2.40998	2.98486	TRUE	TRUE	TRUE
Mafa	Mafa_Homo_sapiens_DBD_1.00_M04351_2.00	Pericytes	In All Conditions	Spats2	9589	0.47117	chr15-99116713-99116726	chr15	99116713	99116726	chr15-99116382-99116988	chr15	99116382	99116988	1.99303	2.22407	1.86573	TRUE	TRUE	TRUE
Mafa	Mafa_Homo_sapiens_DBD_1.00_M04351_2.00	Pericytes	In All Conditions	Cbx5	0	0.433208	chr15-103202262-103202275	chr15	103202262	103202275	chr15-103201896-103202696	chr15	103201896	103202696	3.28438	2.68384	2.65137	TRUE	TRUE	TRUE
Mafa	Mafa_Homo_sapiens_DBD_1.00_M04351_2.00	Pericytes	In All Conditions	Coro7	0	0.616452	chr16-4679736-4679749	chr16	4679736	4679749	chr16-4678958-4679966	chr16	4678958	4679966	3.20353	3.55601	2.71942	TRUE	TRUE	TRUE
Mafa	Mafa_Homo_sapiens_DBD_1.00_M04351_2.00	Pericytes	In All Conditions	Glyr1	0	0.673827	chr16-5049957-5049970	chr16	5049957	5049970	chr16-5049347-5050603	chr16	5049347	5050603	3.51872	3.49694	3.21578	TRUE	TRUE	TRUE
Mafa	Mafa_Homo_sapiens_DBD_1.00_M04351_2.00	Pericytes	Lost AgeSed	1810013L24Rik	0	0.651561	chr16-8829630-8829643	chr16	8829630	8829643	chr16-8829268-8830260	chr16	8829268	8830260	1.51576	2.14375	2.27051	FALSE	TRUE	TRUE
Mafa	Mafa_Homo_sapiens_DBD_1.00_M04351_2.00	Pericytes	In All Conditions	Myh11	0	0.560144	chr16-14291394-14291407	chr16	14291394	14291407	chr16-14291092-14291648	chr16	14291092	14291648	4.75887	3.99406	4.7903	TRUE	TRUE	TRUE
Mafa	Mafa_Homo_sapiens_DBD_1.00_M04351_2.00	Pericytes	In All Conditions	Spidr	0	0.420131	chr16-15948335-15948348	chr16	15948335	15948348	chr16-15947965-15948878	chr16	15947965	15948878	2.91224	2.44145	2.42143	TRUE	TRUE	TRUE
Mafa	Mafa_Homo_sapiens_DBD_1.00_M04351_2.00	Pericytes	In All Conditions	Thap7	0	0.640541	chr16-17531008-17531021	chr16	17531008	17531021	chr16-17530542-17531281	chr16	17530542	17531281	2.20877	1.7483	1.78656	TRUE	TRUE	TRUE
Mafa	Mafa_Homo_sapiens_DBD_1.00_M04351_2.00	Pericytes	In All Conditions	Fam131a	0	0.662675	chr16-20696102-20696115	chr16	20696102	20696115	chr16-20695846-20696346	chr16	20695846	20696346	2.47195	1.82828	2.07231	TRUE	TRUE	TRUE
Mafa	Mafa_Homo_sapiens_DBD_1.00_M04351_2.00	Pericytes	In All Conditions	St6gal1	0	0.530217	chr16-23259917-23259930	chr16	23259917	23259930	chr16-23259103-23259979	chr16	23259103	23259979	2.7892	1.88397	1.87744	TRUE	TRUE	TRUE
Mafa	Mafa_Homo_sapiens_DBD_1.00_M04351_2.00	Pericytes	In All Conditions	Leprel1	0	0.436009	chr16-26051450-26051463	chr16	26051450	26051463	chr16-26051314-26051774	chr16	26051314	26051774	2.82621	1.82198	2.58278	TRUE	TRUE	TRUE
Mafa	Mafa_Homo_sapiens_DBD_1.00_M04351_2.00	Pericytes	In All Conditions	4930461C15Rik	100770	0.403509	chr16-58303674-58303687	chr16	58303674	58303687	chr16-58303253-58304107	chr16	58303253	58304107	2.74034	2.60359	2.60304	TRUE	TRUE	TRUE
Mafa	Mafa_Homo_sapiens_DBD_1.00_M04351_2.00	Pericytes	In All Conditions	Dcbld2	0	0.469459	chr16-58453170-58453183	chr16	58453170	58453183	chr16-58452924-58453496	chr16	58452924	58453496	2.25901	2.07845	1.93981	TRUE	TRUE	TRUE
Mafa	Mafa_Homo_sapiens_DBD_1.00_M04351_2.00	Pericytes	In All Conditions	Dcbld2	0	0.469459	chr16-58453239-58453252	chr16	58453239	58453252	chr16-58452924-58453496	chr16	58452924	58453496	2.21349	2.31036	1.8052	TRUE	TRUE	TRUE
Mafa	Mafa_Homo_sapiens_DBD_1.00_M04351_2.00	Pericytes	In All Conditions	Arl13b	0	0.636835	chr16-62847006-62847019	chr16	62847006	62847019	chr16-62846539-62847309	chr16	62846539	62847309	3.66435	2.74291	2.94691	TRUE	TRUE	TRUE
Mafa	Mafa_Homo_sapiens_DBD_1.00_M04351_2.00	Pericytes	In All Conditions	Mis18a	23709	0.493812	chr16-90695163-90695176	chr16	90695163	90695176	chr16-90694795-90695602	chr16	90694795	90695602	2.44135	1.77509	1.9385	TRUE	TRUE	TRUE
Mafa	Mafa_Homo_sapiens_DBD_1.00_M04351_2.00	Pericytes	In All Conditions	Son	0	0.619101	chr16-91647694-91647707	chr16	91647694	91647707	chr16-91647496-91648385	chr16	91647496	91648385	2.35044	2.50528	2.24325	TRUE	TRUE	TRUE
Mafa	Mafa_Homo_sapiens_DBD_1.00_M04351_2.00	Pericytes	In All Conditions	Dopey2	0	0.491084	chr16-93808186-93808199	chr16	93808186	93808199	chr16-93807923-93808651	chr16	93807923	93808651	2.08297	2.91171	2.4248	TRUE	TRUE	TRUE
Mafa	Mafa_Homo_sapiens_DBD_1.00_M04351_2.00	Pericytes	In All Conditions	Dyrk1a	232	0.702982	chr16-94569629-94569642	chr16	94569629	94569642	chr16-94568906-94569777	chr16	94568906	94569777	2.79883	3.909	4.1613	TRUE	TRUE	TRUE
Mafa	Mafa_Homo_sapiens_DBD_1.00_M04351_2.00	Pericytes	In All Conditions	Arid1b	0	0.631222	chr17-5189920-5189933	chr17	5189920	5189933	chr17-5189534-5190417	chr17	5189534	5190417	4.14341	5.09601	4.41168	TRUE	TRUE	TRUE
Mafa	Mafa_Homo_sapiens_DBD_1.00_M04351_2.00	Pericytes	In Aged Ex Only	3300005D01Rik	10319	0.473908	chr17-5814128-5814141	chr17	5814128	5814141	chr17-5813560-5814498	chr17	5813560	5814498	1.31027	1.96879	1.15644	FALSE	TRUE	FALSE
Mafa	Mafa_Homo_sapiens_DBD_1.00_M04351_2.00	Pericytes	In Aged Ex Only	Plg	0	0.463158	chr17-12412657-12412670	chr17	12412657	12412670	chr17-12412432-12413001	chr17	12412432	12413001	1.55598	1.83105	1.46834	FALSE	TRUE	FALSE
Mafa	Mafa_Homo_sapiens_DBD_1.00_M04351_2.00	Pericytes	Lost YoungSed	Igf2r	0	0.440984	chr17-12718474-12718487	chr17	12718474	12718487	chr17-12718044-12718653	chr17	12718044	12718653	2.01342	2.20334	1.50264	TRUE	TRUE	FALSE
Mafa	Mafa_Homo_sapiens_DBD_1.00_M04351_2.00	Pericytes	In Aged Ex Only	Zfp53	6660	0.551825	chr17-21516968-21516981	chr17	21516968	21516981	chr17-21516425-21517109	chr17	21516425	21517109	1.38448	1.96594	1.12959	FALSE	TRUE	FALSE
Mafa	Mafa_Homo_sapiens_DBD_1.00_M04351_2.00	Pericytes	In All Conditions	Srrm2	0	0.637615	chr17-23803180-23803193	chr17	23803180	23803193	chr17-23802521-23803610	chr17	23802521	23803610	3.69251	4.62762	3.59378	TRUE	TRUE	TRUE
Mafa	Mafa_Homo_sapiens_DBD_1.00_M04351_2.00	Pericytes	In All Conditions	Neurl1b	56545	0.543561	chr17-26358159-26358172	chr17	26358159	26358172	chr17-26357756-26358283	chr17	26357756	26358283	2.20132	2.36887	1.80623	TRUE	TRUE	TRUE
Mafa	Mafa_Homo_sapiens_DBD_1.00_M04351_2.00	Pericytes	In All Conditions	Neurl1b	18451	0.536116	chr17-26465252-26465265	chr17	26465252	26465265	chr17-26464801-26465423	chr17	26464801	26465423	1.87145	2.46776	2.20448	TRUE	TRUE	TRUE
Mafa	Mafa_Homo_sapiens_DBD_1.00_M04351_2.00	Pericytes	In All Conditions	Ergic1	0	0.479943	chr17-26606649-26606662	chr17	26606649	26606662	chr17-26606199-26606896	chr17	26606199	26606896	3.51128	4.25847	2.81671	TRUE	TRUE	TRUE
Mafa	Mafa_Homo_sapiens_DBD_1.00_M04351_2.00	Pericytes	In All Conditions	Phf1	0	0.6675	chr17-26933135-26933148	chr17	26933135	26933148	chr17-26932672-26933471	chr17	26932672	26933471	2.80121	2.70249	3.13402	TRUE	TRUE	TRUE
Mafa	Mafa_Homo_sapiens_DBD_1.00_M04351_2.00	Pericytes	In Aged Ex Only	Snrpc	0	0.53417	chr17-27839911-27839924	chr17	27839911	27839924	chr17-27839616-27840332	chr17	27839616	27840332	1.22382	2.01074	1.46319	FALSE	TRUE	FALSE
Mafa	Mafa_Homo_sapiens_DBD_1.00_M04351_2.00	Pericytes	In All Conditions	Anks1	0	0.482309	chr17-27939252-27939265	chr17	27939252	27939265	chr17-27939032-27939568	chr17	27939032	27939568	2.14894	2.00162	1.9888	TRUE	TRUE	TRUE
Mafa	Mafa_Homo_sapiens_DBD_1.00_M04351_2.00	Pericytes	In Aged Ex Only	Cryaa	64371	0.560503	chr17-31746566-31746579	chr17	31746566	31746579	chr17-31746094-31747126	chr17	31746094	31747126	1.25635	1.9868	1.4484	FALSE	TRUE	FALSE
Mafa	Mafa_Homo_sapiens_DBD_1.00_M04351_2.00	Pericytes	Lost AgeSed	BC051142	0	0.591954	chr17-34398755-34398768	chr17	34398755	34398768	chr17-34398560-34399255	chr17	34398560	34399255	1.60296	1.74822	1.75965	FALSE	TRUE	TRUE
Mafa	Mafa_Homo_sapiens_DBD_1.00_M04351_2.00	Pericytes	In All Conditions	Abhd16a	0	0.610905	chr17-35089215-35089228	chr17	35089215	35089228	chr17-35088890-35089696	chr17	35088890	35089696	2.75754	3.98621	2.93703	TRUE	TRUE	TRUE
Mafa	Mafa_Homo_sapiens_DBD_1.00_M04351_2.00	Pericytes	In All Conditions	H2-T22	0	0.495256	chr17-36042877-36042890	chr17	36042877	36042890	chr17-36042587-36043113	chr17	36042587	36043113	2.6301	2.04728	2.63332	TRUE	TRUE	TRUE
Mafa	Mafa_Homo_sapiens_DBD_1.00_M04351_2.00	Pericytes	Lost YoungSed	Gm19684	0	0.47496	chr17-36121594-36121607	chr17	36121594	36121607	chr17-36121109-36121727	chr17	36121109	36121727	2.66221	1.73594	1.48684	TRUE	TRUE	FALSE
Mafa	Mafa_Homo_sapiens_DBD_1.00_M04351_2.00	Pericytes	Lost AgeSed	Foxp4	48724	0.573499	chr17-47974152-47974165	chr17	47974152	47974165	chr17-47973370-47974335	chr17	47973370	47974335	1.53258	1.91945	2.57449	FALSE	TRUE	TRUE
Mafa	Mafa_Homo_sapiens_DBD_1.00_M04351_2.00	Pericytes	Lost YoungSed	1700122O11Rik	34534	0.546237	chr17-48002085-48002098	chr17	48002085	48002098	chr17-48001746-48002210	chr17	48001746	48002210	1.99448	1.88741	1.20464	TRUE	TRUE	FALSE
Mafa	Mafa_Homo_sapiens_DBD_1.00_M04351_2.00	Pericytes	In All Conditions	Lrfn2	0	0.5	chr17-48935322-48935335	chr17	48935322	48935335	chr17-48935019-48935522	chr17	48935019	48935522	3.28153	3.28963	2.46383	TRUE	TRUE	TRUE
Mafa	Mafa_Homo_sapiens_DBD_1.00_M04351_2.00	Pericytes	In All Conditions	Zfp119a	0	0.597549	chr17-55878628-55878641	chr17	55878628	55878641	chr17-55878401-55879379	chr17	55878401	55879379	3.29592	2.42049	2.73321	TRUE	TRUE	TRUE
Mafa	Mafa_Homo_sapiens_DBD_1.00_M04351_2.00	Pericytes	In All Conditions	Zfp119b	0	0.582011	chr17-55944940-55944953	chr17	55944940	55944953	chr17-55944649-55945593	chr17	55944649	55945593	1.97531	2.33245	2.32895	TRUE	TRUE	TRUE
Mafa	Mafa_Homo_sapiens_DBD_1.00_M04351_2.00	Pericytes	In All Conditions	Ticam1	0	0.554259	chr17-56276834-56276847	chr17	56276834	56276847	chr17-56276392-56277248	chr17	56276392	56277248	4.95606	4.22309	5.33958	TRUE	TRUE	TRUE
Mafa	Mafa_Homo_sapiens_DBD_1.00_M04351_2.00	Pericytes	In All Conditions	Myl12a	0	0.64154	chr17-71002455-71002468	chr17	71002455	71002468	chr17-71001749-71002995	chr17	71001749	71002995	3.04032	5.27279	3.95155	TRUE	TRUE	TRUE
Mafa	Mafa_Homo_sapiens_DBD_1.00_M04351_2.00	Pericytes	In All Conditions	Birc6	0	0.643536	chr17-74528526-74528539	chr17	74528526	74528539	chr17-74527665-74528716	chr17	74527665	74528716	2.9783	2.29763	3.02559	TRUE	TRUE	TRUE
Mafa	Mafa_Homo_sapiens_DBD_1.00_M04351_2.00	Pericytes	Lost YoungSed	Eml4	27490	0.550314	chr17-83323120-83323133	chr17	83323120	83323133	chr17-83322805-83323440	chr17	83322805	83323440	1.80651	1.95691	1.25379	TRUE	TRUE	FALSE
Mafa	Mafa_Homo_sapiens_DBD_1.00_M04351_2.00	Pericytes	In All Conditions	Epas1	0	0.472367	chr17-86779609-86779622	chr17	86779609	86779622	chr17-86779298-86780256	chr17	86779298	86780256	1.98597	2.00403	2.77847	TRUE	TRUE	TRUE
Mafa	Mafa_Homo_sapiens_DBD_1.00_M04351_2.00	Pericytes	In All Conditions	Crem	0	0.642343	chr18-3337680-3337693	chr18	3337680	3337693	chr18-3337013-3337985	chr18	3337013	3337985	2.00706	1.9827	1.97266	TRUE	TRUE	TRUE
Mafa	Mafa_Homo_sapiens_DBD_1.00_M04351_2.00	Pericytes	Lost YoungSed	Gm10125	44404	0.484581	chr18-5446714-5446727	chr18	5446714	5446727	chr18-5446418-5447098	chr18	5446418	5447098	2.10211	1.90321	1.71155	TRUE	TRUE	FALSE
Mafa	Mafa_Homo_sapiens_DBD_1.00_M04351_2.00	Pericytes	In All Conditions	Zfp521	159318	0.466418	chr18-13527574-13527587	chr18	13527574	13527587	chr18-13527159-13527694	chr18	13527159	13527694	1.89206	2.74337	2.42366	TRUE	TRUE	TRUE
Mafa	Mafa_Homo_sapiens_DBD_1.00_M04351_2.00	Pericytes	Lost AgeSed	Sil1	0	0.613506	chr18-35499044-35499057	chr18	35499044	35499057	chr18-35498483-35499178	chr18	35498483	35499178	1.48954	1.87703	2.02528	FALSE	TRUE	TRUE
Mafa	Mafa_Homo_sapiens_DBD_1.00_M04351_2.00	Pericytes	In All Conditions	Spry4	54175	0.505882	chr18-38531874-38531887	chr18	38531874	38531887	chr18-38531413-38532092	chr18	38531413	38532092	3.54476	3.18429	2.83741	TRUE	TRUE	TRUE
Mafa	Mafa_Homo_sapiens_DBD_1.00_M04351_2.00	Pericytes	In Aged Ex Only	Nr3c1	68092	0.523109	chr18-39560003-39560016	chr18	39560003	39560016	chr18-39559394-39560345	chr18	39559394	39560345	1.20415	1.79924	1.29099	FALSE	TRUE	FALSE
Mafa	Mafa_Homo_sapiens_DBD_1.00_M04351_2.00	Pericytes	In All Conditions	Gm4221	124489	0.439583	chr18-55204176-55204189	chr18	55204176	55204189	chr18-55203904-55204383	chr18	55203904	55204383	3.28693	2.81439	2.68676	TRUE	TRUE	TRUE
Mafa	Mafa_Homo_sapiens_DBD_1.00_M04351_2.00	Pericytes	Lost YoungSed	1700011I03Rik	0	0.44964	chr18-57610830-57610843	chr18	57610830	57610843	chr18-57610410-57610965	chr18	57610410	57610965	1.78681	2.36654	1.40378	TRUE	TRUE	FALSE
Mafa	Mafa_Homo_sapiens_DBD_1.00_M04351_2.00	Pericytes	In All Conditions	Synpo	0	0.579119	chr18-60600437-60600450	chr18	60600437	60600450	chr18-60600121-60600733	chr18	60600121	60600733	2.22265	2.95174	2.4021	TRUE	TRUE	TRUE
Mafa	Mafa_Homo_sapiens_DBD_1.00_M04351_2.00	Pericytes	Lost YoungSed	Synpo	0	0.572549	chr18-60649134-60649147	chr18	60649134	60649147	chr18-60648749-60649258	chr18	60648749	60649258	2.27118	2.24299	1.53508	TRUE	TRUE	FALSE
Mafa	Mafa_Homo_sapiens_DBD_1.00_M04351_2.00	Pericytes	In All Conditions	Gm20748	0	0.57384	chr18-61639905-61639918	chr18	61639905	61639918	chr18-61639509-61639982	chr18	61639509	61639982	1.89619	2.28438	2.13917	TRUE	TRUE	TRUE
Mafa	Mafa_Homo_sapiens_DBD_1.00_M04351_2.00	Pericytes	In All Conditions	Gm20748	0	0.541732	chr18-61646189-61646202	chr18	61646189	61646202	chr18-61645912-61646546	chr18	61645912	61646546	2.1441	1.87973	1.99175	TRUE	TRUE	TRUE
Mafa	Mafa_Homo_sapiens_DBD_1.00_M04351_2.00	Pericytes	In All Conditions	Nars	0	0.610698	chr18-64516558-64516571	chr18	64516558	64516571	chr18-64516135-64516807	chr18	64516135	64516807	2.43182	2.54882	1.99464	TRUE	TRUE	TRUE
Mafa	Mafa_Homo_sapiens_DBD_1.00_M04351_2.00	Pericytes	Lost AgeSed	1700034B16Rik	15682	0.473118	chr18-75765057-75765070	chr18	75765057	75765070	chr18-75764699-75765349	chr18	75764699	75765349	1.56437	2.59945	2.53369	FALSE	TRUE	TRUE
Mafa	Mafa_Homo_sapiens_DBD_1.00_M04351_2.00	Pericytes	Lost YoungSed	Atp9b	0	0.672035	chr18-80934153-80934166	chr18	80934153	80934166	chr18-80933590-80934272	chr18	80933590	80934272	1.88818	1.7985	1.44288	TRUE	TRUE	FALSE
Mafa	Mafa_Homo_sapiens_DBD_1.00_M04351_2.00	Pericytes	In All Conditions	Carns1	0	0.636147	chr19-4169563-4169576	chr19	4169563	4169576	chr19-4169214-4170054	chr19	4169214	4170054	3.9135	3.66459	3.14286	TRUE	TRUE	TRUE
Mafa	Mafa_Homo_sapiens_DBD_1.00_M04351_2.00	Pericytes	In Aged Ex Only	Sipa1	0	0.618182	chr19-5663434-5663447	chr19	5663434	5663447	chr19-5662829-5663873	chr19	5662829	5663873	1.4066	1.93322	1.41084	FALSE	TRUE	FALSE
Mafa	Mafa_Homo_sapiens_DBD_1.00_M04351_2.00	Pericytes	In All Conditions	Frmd8	0	0.56229	chr19-5850311-5850324	chr19	5850311	5850324	chr19-5850130-5850426	chr19	5850130	5850426	2.33128	2.64733	2.83668	TRUE	TRUE	TRUE
Mafa	Mafa_Homo_sapiens_DBD_1.00_M04351_2.00	Pericytes	In All Conditions	Bad	0	0.587224	chr19-6951643-6951656	chr19	6951643	6951656	chr19-6951290-6952510	chr19	6951290	6952510	4.89635	4.50175	4.13451	TRUE	TRUE	TRUE
Mafa	Mafa_Homo_sapiens_DBD_1.00_M04351_2.00	Pericytes	In All Conditions	Zfand5	0	0.7257	chr19-21272215-21272228	chr19	21272215	21272228	chr19-21271625-21272838	chr19	21271625	21272838	4.78291	3.7233	4.5113	TRUE	TRUE	TRUE
Mafa	Mafa_Homo_sapiens_DBD_1.00_M04351_2.00	Pericytes	In All Conditions	Trpm3	0	0.466089	chr19-22554500-22554513	chr19	22554500	22554513	chr19-22554227-22554919	chr19	22554227	22554919	2.39844	2.14166	2.00302	TRUE	TRUE	TRUE
Mafa	Mafa_Homo_sapiens_DBD_1.00_M04351_2.00	Pericytes	In All Conditions	Trpm3	0	0.479029	chr19-22927065-22927078	chr19	22927065	22927078	chr19-22926688-22927593	chr19	22926688	22927593	3.62833	5.70967	3.88126	TRUE	TRUE	TRUE
Mafa	Mafa_Homo_sapiens_DBD_1.00_M04351_2.00	Pericytes	In All Conditions	C330002G04Rik	1850	0.520396	chr19-23035198-23035211	chr19	23035198	23035211	chr19-23034731-23035539	chr19	23034731	23035539	2.64186	3.11493	3.66357	TRUE	TRUE	TRUE
Mafa	Mafa_Homo_sapiens_DBD_1.00_M04351_2.00	Pericytes	Lost AgeSed	Fam122a	0	0.672515	chr19-24477454-24477467	chr19	24477454	24477467	chr19-24476864-24477718	chr19	24476864	24477718	1.69028	2.05734	1.98637	FALSE	TRUE	TRUE
Mafa	Mafa_Homo_sapiens_DBD_1.00_M04351_2.00	Pericytes	In All Conditions	9930021J03Rik	0	0.727607	chr19-29806632-29806645	chr19	29806632	29806645	chr19-29805955-29806769	chr19	29805955	29806769	3.63643	3.62628	4.12103	TRUE	TRUE	TRUE
Mafa	Mafa_Homo_sapiens_DBD_1.00_M04351_2.00	Pericytes	In All Conditions	Rnls	23581	0.434049	chr19-33113943-33113956	chr19	33113943	33113956	chr19-33113514-33114165	chr19	33113514	33114165	3.96203	2.46168	3.05564	TRUE	TRUE	TRUE
Mafa	Mafa_Homo_sapiens_DBD_1.00_M04351_2.00	Pericytes	In All Conditions	Btaf1	0	0.635514	chr19-36926118-36926131	chr19	36926118	36926131	chr19-36925490-36926452	chr19	36925490	36926452	2.09444	2.32591	1.78022	TRUE	TRUE	TRUE
Mafa	Mafa_Homo_sapiens_DBD_1.00_M04351_2.00	Pericytes	In All Conditions	Sh3pxd2a	0	0.544218	chr19-47447279-47447292	chr19	47447279	47447292	chr19-47446784-47447371	chr19	47446784	47447371	2.70751	2.36829	2.11957	TRUE	TRUE	TRUE
Mafa	Mafa_Homo_sapiens_DBD_1.00_M04351_2.00	Pericytes	In Aged Ex Only	Nhlrc2	30537	0.463816	chr19-56629818-56629831	chr19	56629818	56629831	chr19-56629384-56629991	chr19	56629384	56629991	1.12395	1.96762	1.06967	FALSE	TRUE	FALSE
Mafa	Mafa_Homo_sapiens_DBD_1.00_M04351_2.00	Pericytes	In All Conditions	Eif3a	0	0.648625	chr19-60791039-60791052	chr19	60791039	60791052	chr19-60790035-60791198	chr19	60790035	60791198	1.74751	1.73795	2.55803	TRUE	TRUE	TRUE
Mafa	Mafa_Homo_sapiens_DBD_1.00_M04351_2.00	Pericytes	Lost AgeSed	Grk5	0	0.464706	chr19-60962577-60962590	chr19	60962577	60962590	chr19-60962258-60962767	chr19	60962258	60962767	1.57148	1.93292	1.94992	FALSE	TRUE	TRUE
Mafa	Mafa_Homo_sapiens_DBD_1.00_M04351_2.00	Pericytes	In Aged Ex Only	5830428H23Rik	0	0.534972	chr19-61140913-61140926	chr19	61140913	61140926	chr19-61140477-61141005	chr19	61140477	61141005	1.50143	1.89732	1.20688	FALSE	TRUE	FALSE
Mafa	Mafa_Homo_sapiens_DBD_1.00_M04351_2.00	Pericytes	In All Conditions	Fam107b	0	0.592975	chr2-3713413-3713426	chr2	3713413	3713426	chr2-3713110-3713593	chr2	3713110	3713593	4.08486	3.5824	4.21614	TRUE	TRUE	TRUE
Mafa	Mafa_Homo_sapiens_DBD_1.00_M04351_2.00	Pericytes	In All Conditions	Frmd4a	0	0.536585	chr2-4559574-4559587	chr2	4559574	4559587	chr2-4559271-4560008	chr2	4559271	4560008	3.35388	3.93088	1.93477	TRUE	TRUE	TRUE
Mafa	Mafa_Homo_sapiens_DBD_1.00_M04351_2.00	Pericytes	In All Conditions	Itga8	72234	0.465801	chr2-12033856-12033869	chr2	12033856	12033869	chr2-12033243-12034397	chr2	12033243	12034397	2.2915	1.8373	1.85392	TRUE	TRUE	TRUE
Mafa	Mafa_Homo_sapiens_DBD_1.00_M04351_2.00	Pericytes	In All Conditions	Gpsm1	0	0.546296	chr2-26329639-26329652	chr2	26329639	26329652	chr2-26329353-26329892	chr2	26329353	26329892	1.78786	2.73054	1.85816	TRUE	TRUE	TRUE
Mafa	Mafa_Homo_sapiens_DBD_1.00_M04351_2.00	Pericytes	Lost YoungSed	Gm13421	63210	0.483333	chr2-27606863-27606876	chr2	27606863	27606876	chr2-27606573-27607112	chr2	27606573	27607112	2.44558	3.02209	1.55783	TRUE	TRUE	FALSE
Mafa	Mafa_Homo_sapiens_DBD_1.00_M04351_2.00	Pericytes	In All Conditions	Fnbp1	0	0.710098	chr2-31142154-31142167	chr2	31142154	31142167	chr2-31141508-31142428	chr2	31141508	31142428	4.19745	3.76364	3.75282	TRUE	TRUE	TRUE
Mafa	Mafa_Homo_sapiens_DBD_1.00_M04351_2.00	Pericytes	Lost AgeSed	Eng	0	0.582437	chr2-32656008-32656021	chr2	32656008	32656021	chr2-32655679-32656236	chr2	32655679	32656236	1.58058	2.61249	1.87983	FALSE	TRUE	TRUE
Mafa	Mafa_Homo_sapiens_DBD_1.00_M04351_2.00	Pericytes	In Aged Ex Only	Stxbp1	0	0.446296	chr2-32834643-32834656	chr2	32834643	32834656	chr2-32834256-32834795	chr2	32834256	32834795	1.58836	1.77659	1.61978	FALSE	TRUE	FALSE
Mafa	Mafa_Homo_sapiens_DBD_1.00_M04351_2.00	Pericytes	In Aged Ex Only	Dennd1a	0	0.450635	chr2-38112032-38112045	chr2	38112032	38112045	chr2-38111365-38112387	chr2	38111365	38112387	1.48831	1.99418	1.44075	FALSE	TRUE	FALSE
Mafa	Mafa_Homo_sapiens_DBD_1.00_M04351_2.00	Pericytes	Lost AgeSed	Rnd3	0	0.595029	chr2-51146969-51146982	chr2	51146969	51146982	chr2-51146788-51147471	chr2	51146788	51147471	1.69391	2.34871	2.16606	FALSE	TRUE	TRUE
Mafa	Mafa_Homo_sapiens_DBD_1.00_M04351_2.00	Pericytes	In All Conditions	8430437L04Rik	28892	0.481481	chr2-72674463-72674476	chr2	72674463	72674476	chr2-72674186-72674617	chr2	72674186	72674617	2.45895	2.81456	2.42438	TRUE	TRUE	TRUE
Mafa	Mafa_Homo_sapiens_DBD_1.00_M04351_2.00	Pericytes	In All Conditions	Accsl	4778	0.572193	chr2-93874152-93874165	chr2	93874152	93874165	chr2-93873936-93874496	chr2	93873936	93874496	4.22057	2.9511	3.30209	TRUE	TRUE	TRUE
Mafa	Mafa_Homo_sapiens_DBD_1.00_M04351_2.00	Pericytes	In All Conditions	Nat10	0	0.567643	chr2-103761271-103761284	chr2	103761271	103761284	chr2-103760811-103761527	chr2	103760811	103761527	2.73646	2.3225	3.31991	TRUE	TRUE	TRUE
Mafa	Mafa_Homo_sapiens_DBD_1.00_M04351_2.00	Pericytes	In All Conditions	Mettl15	0	0.574675	chr2-109280759-109280772	chr2	109280759	109280772	chr2-109280350-109280965	chr2	109280350	109280965	2.31643	2.68699	1.8851	TRUE	TRUE	TRUE
Mafa	Mafa_Homo_sapiens_DBD_1.00_M04351_2.00	Pericytes	Lost YoungSed	Gm13986	0	0.533967	chr2-118072893-118072906	chr2	118072893	118072906	chr2-118072503-118073238	chr2	118072503	118073238	2.61972	2.83056	1.58197	TRUE	TRUE	FALSE
Mafa	Mafa_Homo_sapiens_DBD_1.00_M04351_2.00	Pericytes	In All Conditions	Ehd4	0	0.645691	chr2-120154732-120154745	chr2	120154732	120154745	chr2-120154167-120154897	chr2	120154167	120154897	1.99926	2.46896	2.97447	TRUE	TRUE	TRUE
Mafa	Mafa_Homo_sapiens_DBD_1.00_M04351_2.00	Pericytes	In All Conditions	Map1a	0	0.586345	chr2-121289017-121289030	chr2	121289017	121289030	chr2-121288806-121289801	chr2	121288806	121289801	2.20504	2.53163	2.09464	TRUE	TRUE	TRUE
Mafa	Mafa_Homo_sapiens_DBD_1.00_M04351_2.00	Pericytes	In All Conditions	Shc4	0	0.495472	chr2-125716783-125716796	chr2	125716783	125716796	chr2-125716161-125716933	chr2	125716161	125716933	3.29249	3.66172	2.97649	TRUE	TRUE	TRUE
Mafa	Mafa_Homo_sapiens_DBD_1.00_M04351_2.00	Pericytes	In Aged Ex Only	Gm14005	0	0.508554	chr2-128373408-128373421	chr2	128373408	128373421	chr2-128372984-128373626	chr2	128372984	128373626	1.50998	1.77381	1.57856	FALSE	TRUE	FALSE
Mafa	Mafa_Homo_sapiens_DBD_1.00_M04351_2.00	Pericytes	Lost YoungSed	Gm14005	0	0.508371	chr2-128429337-128429350	chr2	128429337	128429350	chr2-128428948-128429604	chr2	128428948	128429604	2.10372	2.25056	1.72303	TRUE	TRUE	FALSE
Mafa	Mafa_Homo_sapiens_DBD_1.00_M04351_2.00	Pericytes	In All Conditions	Gm29010	10157	0.510078	chr2-128470682-128470695	chr2	128470682	128470695	chr2-128470173-128470817	chr2	128470173	128470817	6.31386	4.4864	4.74863	TRUE	TRUE	TRUE
Mafa	Mafa_Homo_sapiens_DBD_1.00_M04351_2.00	Pericytes	In All Conditions	Chchd5	0	0.573508	chr2-129129618-129129631	chr2	129129618	129129631	chr2-129129310-129129996	chr2	129129310	129129996	1.78187	2.2277	2.36725	TRUE	TRUE	TRUE
Mafa	Mafa_Homo_sapiens_DBD_1.00_M04351_2.00	Pericytes	In All Conditions	F830045P16Rik	38442	0.446092	chr2-129419739-129419752	chr2	129419739	129419752	chr2-129419175-129419916	chr2	129419175	129419916	2.69341	2.10017	1.93063	TRUE	TRUE	TRUE
Mafa	Mafa_Homo_sapiens_DBD_1.00_M04351_2.00	Pericytes	In All Conditions	Ap5s1	2001	0.540179	chr2-131204766-131204779	chr2	131204766	131204779	chr2-131204405-131205076	chr2	131204405	131205076	2.52013	2.48569	2.32762	TRUE	TRUE	TRUE
Mafa	Mafa_Homo_sapiens_DBD_1.00_M04351_2.00	Pericytes	In All Conditions	AU019990	493	0.460545	chr2-132597373-132597386	chr2	132597373	132597386	chr2-132597005-132597701	chr2	132597005	132597701	2.96113	4.12232	2.83514	TRUE	TRUE	TRUE
Mafa	Mafa_Homo_sapiens_DBD_1.00_M04351_2.00	Pericytes	In All Conditions	Tmx4	0	0.609392	chr2-134644272-134644285	chr2	134644272	134644285	chr2-134643451-134644387	chr2	134643451	134644387	3.25486	3.00987	3.46441	TRUE	TRUE	TRUE
Mafa	Mafa_Homo_sapiens_DBD_1.00_M04351_2.00	Pericytes	In All Conditions	Gm14064	0	0.412647	chr2-137828073-137828086	chr2	137828073	137828086	chr2-137827629-137829162	chr2	137827629	137829162	1.7676	1.74049	1.84395	TRUE	TRUE	TRUE
Mafa	Mafa_Homo_sapiens_DBD_1.00_M04351_2.00	Pericytes	In Aged Ex Only	Zfp937	0	0.505747	chr2-150218041-150218054	chr2	150218041	150218054	chr2-150217839-150218186	chr2	150217839	150218186	1.26887	1.75661	1.05088	FALSE	TRUE	FALSE
Mafa	Mafa_Homo_sapiens_DBD_1.00_M04351_2.00	Pericytes	In All Conditions	Foxs1	0	0.591171	chr2-152933137-152933150	chr2	152933137	152933150	chr2-152932982-152933502	chr2	152932982	152933502	2.84527	2.34093	2.66534	TRUE	TRUE	TRUE
Mafa	Mafa_Homo_sapiens_DBD_1.00_M04351_2.00	Pericytes	In All Conditions	Pxmp4	0	0.550265	chr2-154603804-154603817	chr2	154603804	154603817	chr2-154603338-154604093	chr2	154603338	154604093	2.54135	3.06547	2.34583	TRUE	TRUE	TRUE
Mafa	Mafa_Homo_sapiens_DBD_1.00_M04351_2.00	Pericytes	In All Conditions	Ggt7	0	0.672941	chr2-155514911-155514924	chr2	155514911	155514924	chr2-155514543-155514967	chr2	155514543	155514967	1.78065	2.78225	2.34237	TRUE	TRUE	TRUE
Mafa	Mafa_Homo_sapiens_DBD_1.00_M04351_2.00	Pericytes	In All Conditions	Acss2	0	0.63908	chr2-155517927-155517940	chr2	155517927	155517940	chr2-155517519-155518388	chr2	155517519	155518388	4.43896	4.52525	5.55762	TRUE	TRUE	TRUE
Mafa	Mafa_Homo_sapiens_DBD_1.00_M04351_2.00	Pericytes	In All Conditions	Eya2	0	0.511411	chr2-165733992-165734005	chr2	165733992	165734005	chr2-165733514-165734477	chr2	165733514	165734477	3.20846	2.92803	3.0754	TRUE	TRUE	TRUE
Mafa	Mafa_Homo_sapiens_DBD_1.00_M04351_2.00	Pericytes	Lost YoungSed	Gm17619	64227	0.556202	chr2-170258582-170258595	chr2	170258582	170258595	chr2-170258281-170258796	chr2	170258281	170258796	1.75528	1.92501	1.5908	TRUE	TRUE	FALSE
Mafa	Mafa_Homo_sapiens_DBD_1.00_M04351_2.00	Pericytes	In All Conditions	Pmepa1	0	0.801865	chr2-173276535-173276548	chr2	173276535	173276548	chr2-173276343-173276771	chr2	173276343	173276771	2.11382	2.4235	2.57474	TRUE	TRUE	TRUE
Mafa	Mafa_Homo_sapiens_DBD_1.00_M04351_2.00	Pericytes	In All Conditions	Vapb	5613	0.543011	chr2-173790507-173790520	chr2	173790507	173790520	chr2-173789950-173790879	chr2	173789950	173790879	2.68656	1.86887	2.00334	TRUE	TRUE	TRUE
Mafa	Mafa_Homo_sapiens_DBD_1.00_M04351_2.00	Pericytes	Lost YoungSed	Cdh26	182895	0.499373	chr2-178670665-178670678	chr2	178670665	178670678	chr2-178670262-178671058	chr2	178670262	178671058	2.27919	2.32595	1.22354	TRUE	TRUE	FALSE
Mafa	Mafa_Homo_sapiens_DBD_1.00_M04351_2.00	Pericytes	In All Conditions	Pmp2	43197	0.434663	chr3-10136416-10136429	chr3	10136416	10136429	chr3-10135927-10136653	chr3	10135927	10136653	3.02346	1.90868	2.65651	TRUE	TRUE	TRUE
Mafa	Mafa_Homo_sapiens_DBD_1.00_M04351_2.00	Pericytes	In All Conditions	Fabp4	5106	0.509569	chr3-10213979-10213992	chr3	10213979	10213992	chr3-10213683-10214100	chr3	10213683	10214100	1.88081	1.80958	1.87963	TRUE	TRUE	TRUE
Mafa	Mafa_Homo_sapiens_DBD_1.00_M04351_2.00	Pericytes	In Aged Ex Only	Cyp7b1	0	0.478261	chr3-18215481-18215494	chr3	18215481	18215494	chr3-18215076-18215857	chr3	18215076	18215857	0.733	2.24605	1.10348	FALSE	TRUE	FALSE
Mafa	Mafa_Homo_sapiens_DBD_1.00_M04351_2.00	Pericytes	In All Conditions	Tbl1xr1	140278	0.528935	chr3-21936090-21936103	chr3	21936090	21936103	chr3-21935510-21936373	chr3	21935510	21936373	2.23526	2.15012	2.89998	TRUE	TRUE	TRUE
Mafa	Mafa_Homo_sapiens_DBD_1.00_M04351_2.00	Pericytes	In All Conditions	Trpc3	63936	0.471721	chr3-36754698-36754711	chr3	36754698	36754711	chr3-36754104-36754934	chr3	36754104	36754934	6.32615	6.88904	6.54499	TRUE	TRUE	TRUE
Mafa	Mafa_Homo_sapiens_DBD_1.00_M04351_2.00	Pericytes	In All Conditions	Gm5148	114344	0.50722	chr3-37839095-37839108	chr3	37839095	37839108	chr3-37838835-37839388	chr3	37838835	37839388	2.62996	2.28836	3.15018	TRUE	TRUE	TRUE
Mafa	Mafa_Homo_sapiens_DBD_1.00_M04351_2.00	Pericytes	In All Conditions	Gm5148	150345	0.51625	chr3-37875790-37875803	chr3	37875790	37875803	chr3-37874836-37876435	chr3	37874836	37876435	3.82194	3.24217	2.54293	TRUE	TRUE	TRUE
Mafa	Mafa_Homo_sapiens_DBD_1.00_M04351_2.00	Pericytes	In All Conditions	C430002E04Rik	71452	0.457364	chr3-41417150-41417163	chr3	41417150	41417163	chr3-41416707-41417351	chr3	41416707	41417351	2.44739	2.69894	2.83008	TRUE	TRUE	TRUE
Mafa	Mafa_Homo_sapiens_DBD_1.00_M04351_2.00	Pericytes	In All Conditions	Ssr3	0	0.608983	chr3-65392611-65392624	chr3	65392611	65392624	chr3-65392066-65392822	chr3	65392066	65392822	2.33122	2.64581	2.11202	TRUE	TRUE	TRUE
Mafa	Mafa_Homo_sapiens_DBD_1.00_M04351_2.00	Pericytes	In All Conditions	Prcc	0	0.582128	chr3-87885858-87885871	chr3	87885858	87885871	chr3-87884877-87886051	chr3	87884877	87886051	2.44293	3.27872	2.57922	TRUE	TRUE	TRUE
Mafa	Mafa_Homo_sapiens_DBD_1.00_M04351_2.00	Pericytes	In All Conditions	2810403A07Rik	0	0.586305	chr3-88685774-88685787	chr3	88685774	88685787	chr3-88685330-88686030	chr3	88685330	88686030	4.20901	3.67104	4.01586	TRUE	TRUE	TRUE
Mafa	Mafa_Homo_sapiens_DBD_1.00_M04351_2.00	Pericytes	In All Conditions	Shc1	0	0.552885	chr3-89421530-89421543	chr3	89421530	89421543	chr3-89421114-89421737	chr3	89421114	89421737	3.20198	3.45732	2.38102	TRUE	TRUE	TRUE
Mafa	Mafa_Homo_sapiens_DBD_1.00_M04351_2.00	Pericytes	In All Conditions	Adamtsl4	128	0.550512	chr3-95675695-95675708	chr3	95675695	95675708	chr3-95675390-95676072	chr3	95675390	95676072	1.79708	2.16102	2.92719	TRUE	TRUE	TRUE
Mafa	Mafa_Homo_sapiens_DBD_1.00_M04351_2.00	Pericytes	In All Conditions	Wars2	0	0.563919	chr3-99141035-99141048	chr3	99141035	99141048	chr3-99140762-99141598	chr3	99140762	99141598	2.07577	2.17129	2.0217	TRUE	TRUE	TRUE
Mafa	Mafa_Homo_sapiens_DBD_1.00_M04351_2.00	Pericytes	In All Conditions	Ngf	22406	0.481172	chr3-102543857-102543870	chr3	102543857	102543870	chr3-102543420-102544136	chr3	102543420	102544136	5.92828	6.84081	6.2375	TRUE	TRUE	TRUE
Mafa	Mafa_Homo_sapiens_DBD_1.00_M04351_2.00	Pericytes	In All Conditions	Bcar3	0	0.508772	chr3-122497944-122497957	chr3	122497944	122497957	chr3-122497648-122498559	chr3	122497648	122498559	2.40871	2.51525	2.18333	TRUE	TRUE	TRUE
Mafa	Mafa_Homo_sapiens_DBD_1.00_M04351_2.00	Pericytes	In All Conditions	Asph	0	0.395538	chr4-9642210-9642223	chr4	9642210	9642223	chr4-9642024-9642516	chr4	9642024	9642516	2.11881	2.08686	1.77801	TRUE	TRUE	TRUE
Mafa	Mafa_Homo_sapiens_DBD_1.00_M04351_2.00	Pericytes	In All Conditions	Fam219a	0	0.667093	chr4-41569508-41569521	chr4	41569508	41569521	chr4-41569180-41569960	chr4	41569180	41569960	3.81928	3.72817	2.78069	TRUE	TRUE	TRUE
Mafa	Mafa_Homo_sapiens_DBD_1.00_M04351_2.00	Pericytes	In All Conditions	Tmod1	0	0.497034	chr4-46088021-46088034	chr4	46088021	46088034	chr4-46087449-46088291	chr4	46087449	46088291	4.01424	3.32466	3.44729	TRUE	TRUE	TRUE
Mafa	Mafa_Homo_sapiens_DBD_1.00_M04351_2.00	Pericytes	In All Conditions	Col15a1	0	0.551804	chr4-47235148-47235161	chr4	47235148	47235161	chr4-47234732-47235590	chr4	47234732	47235590	3.74037	2.19642	1.88055	TRUE	TRUE	TRUE
Mafa	Mafa_Homo_sapiens_DBD_1.00_M04351_2.00	Pericytes	Lost AgeSed	Sec61b	120167	0.54961	chr4-47604016-47604029	chr4	47604016	47604029	chr4-47603410-47604306	chr4	47603410	47604306	1.47824	2.48367	2.05867	FALSE	TRUE	TRUE
Mafa	Mafa_Homo_sapiens_DBD_1.00_M04351_2.00	Pericytes	In All Conditions	Abca1	0	0.630058	chr4-53160023-53160036	chr4	53160023	53160036	chr4-53159728-53160246	chr4	53159728	53160246	3.28538	2.63857	2.00237	TRUE	TRUE	TRUE
Mafa	Mafa_Homo_sapiens_DBD_1.00_M04351_2.00	Pericytes	In All Conditions	Akap2	0	0.469388	chr4-57896174-57896187	chr4	57896174	57896187	chr4-57895691-57896278	chr4	57895691	57896278	2.16607	2.09268	1.99265	TRUE	TRUE	TRUE
Mafa	Mafa_Homo_sapiens_DBD_1.00_M04351_2.00	Pericytes	In All Conditions	Fkbp15	0	0.420157	chr4-62348079-62348092	chr4	62348079	62348092	chr4-62347744-62348507	chr4	62347744	62348507	2.11352	1.91134	2.31288	TRUE	TRUE	TRUE
Mafa	Mafa_Homo_sapiens_DBD_1.00_M04351_2.00	Pericytes	Lost YoungSed	Pgm2	0	0.478747	chr4-99969606-99969619	chr4	99969606	99969619	chr4-99969275-99969721	chr4	99969275	99969721	2.37498	1.79001	1.66653	TRUE	TRUE	FALSE
Mafa	Mafa_Homo_sapiens_DBD_1.00_M04351_2.00	Pericytes	In Aged Ex Only	Gm12746	1397	0.663492	chr4-106840227-106840240	chr4	106840227	106840240	chr4-106839734-106840363	chr4	106839734	106840363	1.29181	1.96194	1.05274	FALSE	TRUE	FALSE
Mafa	Mafa_Homo_sapiens_DBD_1.00_M04351_2.00	Pericytes	Lost YoungSed	Trabd2b	0	0.470046	chr4-114612978-114612991	chr4	114612978	114612991	chr4-114612773-114613206	chr4	114612773	114613206	2.01105	2.40282	1.66516	TRUE	TRUE	FALSE
Mafa	Mafa_Homo_sapiens_DBD_1.00_M04351_2.00	Pericytes	In All Conditions	Cyp4b1	0	0.478814	chr4-115643115-115643128	chr4	115643115	115643128	chr4-115642856-115643799	chr4	115642856	115643799	4.35942	3.4614	2.98302	TRUE	TRUE	TRUE
Mafa	Mafa_Homo_sapiens_DBD_1.00_M04351_2.00	Pericytes	In Aged Ex Only	Mknk1	0	0.422535	chr4-115846887-115846900	chr4	115846887	115846900	chr4-115846442-115847009	chr4	115846442	115847009	1.71775	2.16482	1.15541	FALSE	TRUE	FALSE
Mafa	Mafa_Homo_sapiens_DBD_1.00_M04351_2.00	Pericytes	Lost AgeSed	St3gal3	0	0.512146	chr4-118061315-118061328	chr4	118061315	118061328	chr4-118060978-118061471	chr4	118060978	118061471	1.67616	2.05573	1.80096	FALSE	TRUE	TRUE
Mafa	Mafa_Homo_sapiens_DBD_1.00_M04351_2.00	Pericytes	In All Conditions	Zbtb8os	0	0.645799	chr4-129335638-129335651	chr4	129335638	129335651	chr4-129334846-129336059	chr4	129334846	129336059	2.3219	2.8539	2.45103	TRUE	TRUE	TRUE
Mafa	Mafa_Homo_sapiens_DBD_1.00_M04351_2.00	Pericytes	In All Conditions	Tinagl1	0	0.579156	chr4-130168682-130168695	chr4	130168682	130168695	chr4-130168187-130168944	chr4	130168187	130168944	3.01995	2.45261	3.44045	TRUE	TRUE	TRUE
Mafa	Mafa_Homo_sapiens_DBD_1.00_M04351_2.00	Pericytes	In All Conditions	Snrnp40	0	0.622905	chr4-130360023-130360036	chr4	130360023	130360036	chr4-130359605-130360320	chr4	130359605	130360320	3.11231	3.20359	2.75612	TRUE	TRUE	TRUE
Mafa	Mafa_Homo_sapiens_DBD_1.00_M04351_2.00	Pericytes	In All Conditions	Tmem222	0	0.631954	chr4-133277774-133277787	chr4	133277774	133277787	chr4-133277334-133278034	chr4	133277334	133278034	3.07217	2.55265	2.94567	TRUE	TRUE	TRUE
Mafa	Mafa_Homo_sapiens_DBD_1.00_M04351_2.00	Pericytes	In Aged Ex Only	Iffo2	0	0.565217	chr4-139599025-139599038	chr4	139599025	139599038	chr4-139598848-139599560	chr4	139598848	139599560	1.44204	1.83558	1.38167	FALSE	TRUE	FALSE
Mafa	Mafa_Homo_sapiens_DBD_1.00_M04351_2.00	Pericytes	In All Conditions	Gm21969	0	0.565891	chr4-139611743-139611756	chr4	139611743	139611756	chr4-139611387-139611902	chr4	139611387	139611902	3.19504	2.6724	2.76288	TRUE	TRUE	TRUE
Mafa	Mafa_Homo_sapiens_DBD_1.00_M04351_2.00	Pericytes	In All Conditions	Fblim1	0	0.552743	chr4-141606138-141606151	chr4	141606138	141606151	chr4-141605825-141606298	chr4	141605825	141606298	2.45699	2.9689	2.78872	TRUE	TRUE	TRUE
Mafa	Mafa_Homo_sapiens_DBD_1.00_M04351_2.00	Pericytes	In Aged Ex Only	Tmem82	0	0.554172	chr4-141619145-141619158	chr4	141619145	141619158	chr4-141618554-141619356	chr4	141618554	141619356	1.26628	1.91755	1.44704	FALSE	TRUE	FALSE
Mafa	Mafa_Homo_sapiens_DBD_1.00_M04351_2.00	Pericytes	In All Conditions	Dnajc16	0	0.670384	chr4-141791078-141791091	chr4	141791078	141791091	chr4-141790298-141791104	chr4	141790298	141791104	2.21983	2.27913	2.45455	TRUE	TRUE	TRUE
Mafa	Mafa_Homo_sapiens_DBD_1.00_M04351_2.00	Pericytes	In All Conditions	Dhrs3	1325	0.508716	chr4-144930602-144930615	chr4	144930602	144930615	chr4-144929535-144930796	chr4	144929535	144930796	2.03203	2.89868	2.04855	TRUE	TRUE	TRUE
Mafa	Mafa_Homo_sapiens_DBD_1.00_M04351_2.00	Pericytes	In All Conditions	Gm13049	30893	0.497689	chr4-150794706-150794719	chr4	150794706	150794719	chr4-150794191-150794839	chr4	150794191	150794839	3.36527	4.76955	3.32123	TRUE	TRUE	TRUE
Mafa	Mafa_Homo_sapiens_DBD_1.00_M04351_2.00	Pericytes	Lost YoungSed	Camta1	0	0.481651	chr4-151751817-151751830	chr4	151751817	151751830	chr4-151751601-151752036	chr4	151751601	151752036	1.84586	2.10575	1.3684	TRUE	TRUE	FALSE
Mafa	Mafa_Homo_sapiens_DBD_1.00_M04351_2.00	Pericytes	In All Conditions	Slc35e2	0	0.632505	chr4-155601363-155601376	chr4	155601363	155601376	chr4-155601096-155602061	chr4	155601096	155602061	2.30288	2.96222	3.0173	TRUE	TRUE	TRUE
Mafa	Mafa_Homo_sapiens_DBD_1.00_M04351_2.00	Pericytes	In Aged Ex Only	Acap3	0	0.534884	chr4-155895464-155895477	chr4	155895464	155895477	chr4-155895137-155895523	chr4	155895137	155895523	1.68238	1.98337	1.38507	FALSE	TRUE	FALSE
Mafa	Mafa_Homo_sapiens_DBD_1.00_M04351_2.00	Pericytes	In All Conditions	Steap4	48687	0.371069	chr5-7911644-7911657	chr5	7911644	7911657	chr5-7910672-7911784	chr5	7910672	7911784	3.85039	2.58094	2.13698	TRUE	TRUE	TRUE
Mafa	Mafa_Homo_sapiens_DBD_1.00_M04351_2.00	Pericytes	In All Conditions	5031425E22Rik	0	0.489209	chr5-23387191-23387204	chr5	23387191	23387204	chr5-23386663-23387357	chr5	23386663	23387357	4.27342	5.17084	4.41048	TRUE	TRUE	TRUE
Mafa	Mafa_Homo_sapiens_DBD_1.00_M04351_2.00	Pericytes	In All Conditions	5031425E22Rik	0	0.586459	chr5-23433304-23433317	chr5	23433304	23433317	chr5-23432479-23433571	chr5	23432479	23433571	2.94752	3.4176	3.80138	TRUE	TRUE	TRUE
Mafa	Mafa_Homo_sapiens_DBD_1.00_M04351_2.00	Pericytes	In All Conditions	Wdr86	8255	0.543195	chr5-24739715-24739728	chr5	24739715	24739728	chr5-24738983-24739827	chr5	24738983	24739827	3.62745	2.38327	1.88709	TRUE	TRUE	TRUE
Mafa	Mafa_Homo_sapiens_DBD_1.00_M04351_2.00	Pericytes	In All Conditions	Dnajb6	56113	0.470138	chr5-29843082-29843095	chr5	29843082	29843095	chr5-29842592-29843244	chr5	29842592	29843244	1.9278	3.17134	2.23468	TRUE	TRUE	TRUE
Mafa	Mafa_Homo_sapiens_DBD_1.00_M04351_2.00	Pericytes	Lost AgeSed	Preb	0	0.624791	chr5-30960354-30960367	chr5	30960354	30960367	chr5-30959962-30960558	chr5	30959962	30960558	1.69447	2.18697	2.62492	FALSE	TRUE	TRUE
Mafa	Mafa_Homo_sapiens_DBD_1.00_M04351_2.00	Pericytes	In All Conditions	Ldb2	57230	0.470073	chr5-44414655-44414668	chr5	44414655	44414668	chr5-44414218-44414902	chr5	44414218	44414902	2.53729	3.2776	2.49815	TRUE	TRUE	TRUE
Mafa	Mafa_Homo_sapiens_DBD_1.00_M04351_2.00	Pericytes	In All Conditions	Sod3	0	0.54298	chr5-52363888-52363901	chr5	52363888	52363901	chr5-52363361-52364058	chr5	52363361	52364058	3.97078	3.97587	4.0414	TRUE	TRUE	TRUE
Mafa	Mafa_Homo_sapiens_DBD_1.00_M04351_2.00	Pericytes	In All Conditions	Lrrc8b	0	0.725036	chr5-105415720-105415733	chr5	105415720	105415733	chr5-105415239-105415929	chr5	105415239	105415929	4.30854	3.72121	3.65966	TRUE	TRUE	TRUE
Mafa	Mafa_Homo_sapiens_DBD_1.00_M04351_2.00	Pericytes	In All Conditions	Ttc28	0	0.470468	chr5-110915074-110915087	chr5	110915074	110915087	chr5-110914787-110915277	chr5	110914787	110915277	3.27653	1.86691	2.64293	TRUE	TRUE	TRUE
Mafa	Mafa_Homo_sapiens_DBD_1.00_M04351_2.00	Pericytes	Lost YoungSed	Coro1c	0	0.501629	chr5-113870901-113870914	chr5	113870901	113870914	chr5-113870669-113870975	chr5	113870669	113870975	2.06617	2.02631	1.4246	TRUE	TRUE	FALSE
Mafa	Mafa_Homo_sapiens_DBD_1.00_M04351_2.00	Pericytes	In All Conditions	Ccdc64	0	0.583016	chr5-115653240-115653253	chr5	115653240	115653253	chr5-115652633-115653421	chr5	115652633	115653421	2.83763	2.08429	2.45708	TRUE	TRUE	TRUE
Mafa	Mafa_Homo_sapiens_DBD_1.00_M04351_2.00	Pericytes	In All Conditions	Rnft2	0	0.50608	chr5-118239764-118239777	chr5	118239764	118239777	chr5-118239167-118240235	chr5	118239167	118240235	5.43112	6.20539	7.28866	TRUE	TRUE	TRUE
Mafa	Mafa_Homo_sapiens_DBD_1.00_M04351_2.00	Pericytes	In All Conditions	Atp2a2	23069	0.538889	chr5-122525819-122525832	chr5	122525819	122525832	chr5-122525295-122526014	chr5	122525295	122526014	1.81056	2.82814	2.51156	TRUE	TRUE	TRUE
Mafa	Mafa_Homo_sapiens_DBD_1.00_M04351_2.00	Pericytes	Lost AgeSed	Bcl7a	0	0.559509	chr5-123364719-123364732	chr5	123364719	123364732	chr5-123364168-123364982	chr5	123364168	123364982	1.25414	2.14148	1.77972	FALSE	TRUE	TRUE
Mafa	Mafa_Homo_sapiens_DBD_1.00_M04351_2.00	Pericytes	In All Conditions	Vps33a	0	0.588905	chr5-123573080-123573093	chr5	123573080	123573093	chr5-123572535-123573237	chr5	123572535	123573237	3.36491	2.50993	1.92007	TRUE	TRUE	TRUE
Mafa	Mafa_Homo_sapiens_DBD_1.00_M04351_2.00	Pericytes	In All Conditions	Mepce	0	0.663522	chr5-137786878-137786891	chr5	137786878	137786891	chr5-137785755-137787026	chr5	137785755	137787026	4.43938	5.48645	6.1442	TRUE	TRUE	TRUE
Mafa	Mafa_Homo_sapiens_DBD_1.00_M04351_2.00	Pericytes	In All Conditions	Pdgfa	30611	0.499353	chr5-138945034-138945047	chr5	138945034	138945047	chr5-138944630-138945402	chr5	138944630	138945402	2.49162	3.30293	2.75947	TRUE	TRUE	TRUE
Mafa	Mafa_Homo_sapiens_DBD_1.00_M04351_2.00	Pericytes	In All Conditions	Elfn1	0	0.535565	chr5-139970247-139970260	chr5	139970247	139970260	chr5-139969878-139970594	chr5	139969878	139970594	3.04234	2.86215	2.57399	TRUE	TRUE	TRUE
Mafa	Mafa_Homo_sapiens_DBD_1.00_M04351_2.00	Pericytes	Lost AgeSed	Grifin	287	0.595	chr5-140565619-140565632	chr5	140565619	140565632	chr5-140565359-140565958	chr5	140565359	140565958	1.47082	1.97976	1.74933	FALSE	TRUE	TRUE
Mafa	Mafa_Homo_sapiens_DBD_1.00_M04351_2.00	Pericytes	In All Conditions	Rpl21	0	0.5836	chr5-146832888-146832901	chr5	146832888	146832901	chr5-146832526-146833464	chr5	146832526	146833464	2.85784	2.99028	3.04397	TRUE	TRUE	TRUE
Mafa	Mafa_Homo_sapiens_DBD_1.00_M04351_2.00	Pericytes	In All Conditions	1700028E10Rik	0	0.590086	chr5-151368458-151368471	chr5	151368458	151368471	chr5-151368016-151369064	chr5	151368016	151369064	3.11502	2.57076	2.59164	TRUE	TRUE	TRUE
Mafa	Mafa_Homo_sapiens_DBD_1.00_M04351_2.00	Pericytes	In All Conditions	Peg10	0	0.664165	chr6-4749192-4749205	chr6	4749192	4749205	chr6-4748950-4749482	chr6	4748950	4749482	1.86124	2.50219	2.11705	TRUE	TRUE	TRUE
Mafa	Mafa_Homo_sapiens_DBD_1.00_M04351_2.00	Pericytes	In All Conditions	C1galt1	0	0.66941	chr6-7844689-7844702	chr6	7844689	7844702	chr6-7844278-7845006	chr6	7844278	7845006	3.30108	3.34584	2.54486	TRUE	TRUE	TRUE
Mafa	Mafa_Homo_sapiens_DBD_1.00_M04351_2.00	Pericytes	In All Conditions	Calu	0	0.606906	chr6-29348046-29348059	chr6	29348046	29348059	chr6-29347518-29348270	chr6	29347518	29348270	3.0813	4.67051	3.29727	TRUE	TRUE	TRUE
Mafa	Mafa_Homo_sapiens_DBD_1.00_M04351_2.00	Pericytes	In Aged Ex Only	Cald1	0	0.521308	chr6-34609905-34609918	chr6	34609905	34609918	chr6-34609835-34610843	chr6	34609835	34610843	1.19635	1.96431	1.3512	FALSE	TRUE	FALSE
Mafa	Mafa_Homo_sapiens_DBD_1.00_M04351_2.00	Pericytes	In All Conditions	1110001J03Rik	0	0.480226	chr6-38533865-38533878	chr6	38533865	38533878	chr6-38533147-38534208	chr6	38533147	38534208	1.79092	1.82616	1.81836	TRUE	TRUE	TRUE
Mafa	Mafa_Homo_sapiens_DBD_1.00_M04351_2.00	Pericytes	Lost YoungSed	Gimap6	3216	0.499142	chr6-48711766-48711779	chr6	48711766	48711779	chr6-48711442-48712024	chr6	48711442	48712024	2.3021	2.11179	1.69693	TRUE	TRUE	FALSE
Mafa	Mafa_Homo_sapiens_DBD_1.00_M04351_2.00	Pericytes	Lost YoungSed	Osbpl3	0	0.480607	chr6-50443057-50443070	chr6	50443057	50443070	chr6-50442649-50443241	chr6	50442649	50443241	3.03372	2.73247	1.58579	TRUE	TRUE	FALSE
Mafa	Mafa_Homo_sapiens_DBD_1.00_M04351_2.00	Pericytes	In All Conditions	Jazf1	0	0.42344	chr6-52862134-52862147	chr6	52862134	52862147	chr6-52861825-52862353	chr6	52861825	52862353	2.45847	3.65866	2.72085	TRUE	TRUE	TRUE
Mafa	Mafa_Homo_sapiens_DBD_1.00_M04351_2.00	Pericytes	In Aged Ex Only	Ghrhr	22434	0.485564	chr6-55411231-55411244	chr6	55411231	55411244	chr6-55410965-55411345	chr6	55410965	55411345	1.07841	1.87154	1.40994	FALSE	TRUE	FALSE
Mafa	Mafa_Homo_sapiens_DBD_1.00_M04351_2.00	Pericytes	In All Conditions	Capg	0	0.538012	chr6-72553066-72553079	chr6	72553066	72553079	chr6-72552498-72553181	chr6	72552498	72553181	2.60789	2.57391	3.20376	TRUE	TRUE	TRUE
Mafa	Mafa_Homo_sapiens_DBD_1.00_M04351_2.00	Pericytes	In All Conditions	1600020E01Rik	20402	0.534823	chr6-86585309-86585322	chr6	86585309	86585322	chr6-86584845-86585605	chr6	86584845	86585605	2.32971	2.61259	2.95608	TRUE	TRUE	TRUE
Mafa	Mafa_Homo_sapiens_DBD_1.00_M04351_2.00	Pericytes	In All Conditions	Aplf	0	0.567602	chr6-87672352-87672365	chr6	87672352	87672365	chr6-87671785-87672568	chr6	87671785	87672568	2.96899	2.49551	2.47445	TRUE	TRUE	TRUE
Mafa	Mafa_Homo_sapiens_DBD_1.00_M04351_2.00	Pericytes	In All Conditions	Isy1	0	0.587145	chr6-87838894-87838907	chr6	87838894	87838907	chr6-87838395-87839203	chr6	87838395	87839203	2.60578	2.56932	2.90779	TRUE	TRUE	TRUE
Mafa	Mafa_Homo_sapiens_DBD_1.00_M04351_2.00	Pericytes	Lost YoungSed	Adamts9	0	0.419856	chr6-92827454-92827467	chr6	92827454	92827467	chr6-92827076-92827911	chr6	92827076	92827911	1.86498	2.22837	1.51521	TRUE	TRUE	FALSE
Mafa	Mafa_Homo_sapiens_DBD_1.00_M04351_2.00	Pericytes	In All Conditions	9530026P05Rik	172311	0.478208	chr6-93445760-93445773	chr6	93445760	93445773	chr6-93445201-93446026	chr6	93445201	93446026	5.73681	6.01062	5.38497	TRUE	TRUE	TRUE
Mafa	Mafa_Homo_sapiens_DBD_1.00_M04351_2.00	Pericytes	Lost AgeSed	Itpr1	0	0.459877	chr6-108426940-108426953	chr6	108426940	108426953	chr6-108426549-108427196	chr6	108426549	108427196	1.54272	1.86596	2.00179	FALSE	TRUE	TRUE
Mafa	Mafa_Homo_sapiens_DBD_1.00_M04351_2.00	Pericytes	In All Conditions	Lhfpl4	0	0.51453	chr6-113184333-113184346	chr6	113184333	113184346	chr6-113183980-113184564	chr6	113183980	113184564	2.62658	3.7434	3.07316	TRUE	TRUE	TRUE
Mafa	Mafa_Homo_sapiens_DBD_1.00_M04351_2.00	Pericytes	In All Conditions	Lhfpl4	0	0.51453	chr6-113184364-113184377	chr6	113184364	113184377	chr6-113183980-113184564	chr6	113183980	113184564	2.62658	3.7434	3.07316	TRUE	TRUE	TRUE
Mafa	Mafa_Homo_sapiens_DBD_1.00_M04351_2.00	Pericytes	In All Conditions	Zfp239	5707	0.586238	chr6-117879743-117879756	chr6	117879743	117879756	chr6-117878999-117880117	chr6	117878999	117880117	2.35008	2.92423	2.86968	TRUE	TRUE	TRUE
Mafa	Mafa_Homo_sapiens_DBD_1.00_M04351_2.00	Pericytes	In All Conditions	Erc1	0	0.455856	chr6-119635724-119635737	chr6	119635724	119635737	chr6-119635487-119636041	chr6	119635487	119636041	4.65806	4.90871	3.18086	TRUE	TRUE	TRUE
Mafa	Mafa_Homo_sapiens_DBD_1.00_M04351_2.00	Pericytes	Lost AgeSed	Lag3	0	0.559233	chr6-124904359-124904372	chr6	124904359	124904372	chr6-124903443-124904590	chr6	124903443	124904590	1.48274	2.26918	2.10379	FALSE	TRUE	TRUE
Mafa	Mafa_Homo_sapiens_DBD_1.00_M04351_2.00	Pericytes	Lost AgeSed	Nop2	0	0.61244	chr6-125131755-125131768	chr6	125131755	125131768	chr6-125131334-125132169	chr6	125131334	125132169	1.54872	2.21916	1.80531	FALSE	TRUE	TRUE
Mafa	Mafa_Homo_sapiens_DBD_1.00_M04351_2.00	Pericytes	In All Conditions	Tnfrsf1a	0	0.568182	chr6-125354764-125354777	chr6	125354764	125354777	chr6-125354260-125355051	chr6	125354260	125355051	3.49213	2.09106	2.1092	TRUE	TRUE	TRUE
Mafa	Mafa_Homo_sapiens_DBD_1.00_M04351_2.00	Pericytes	In All Conditions	Ntf3	0	0.495918	chr6-126106299-126106312	chr6	126106299	126106312	chr6-126105489-126106958	chr6	126105489	126106958	4.26492	2.88323	3.50602	TRUE	TRUE	TRUE
Mafa	Mafa_Homo_sapiens_DBD_1.00_M04351_2.00	Pericytes	In All Conditions	Ntf3	0	0.495918	chr6-126106375-126106388	chr6	126106375	126106388	chr6-126105489-126106958	chr6	126105489	126106958	2.02264	2.29195	2.55782	TRUE	TRUE	TRUE
Mafa	Mafa_Homo_sapiens_DBD_1.00_M04351_2.00	Pericytes	Lost YoungSed	Etv6	0	0.471954	chr6-134186448-134186461	chr6	134186448	134186461	chr6-134186195-134186711	chr6	134186195	134186711	1.79225	1.90719	1.6416	TRUE	TRUE	FALSE
Mafa	Mafa_Homo_sapiens_DBD_1.00_M04351_2.00	Pericytes	In All Conditions	Erp27	0	0.503415	chr6-136907029-136907042	chr6	136907029	136907042	chr6-136906666-136907690	chr6	136906666	136907690	1.74209	1.73475	2.27315	TRUE	TRUE	TRUE
Mafa	Mafa_Homo_sapiens_DBD_1.00_M04351_2.00	Pericytes	In All Conditions	Rerg	0	0.471495	chr6-137145996-137146009	chr6	137145996	137146009	chr6-137145512-137146160	chr6	137145512	137146160	2.87493	3.8374	2.00076	TRUE	TRUE	TRUE
Mafa	Mafa_Homo_sapiens_DBD_1.00_M04351_2.00	Pericytes	In All Conditions	Aebp2	0	0.507937	chr6-140666616-140666629	chr6	140666616	140666629	chr6-140666232-140667050	chr6	140666232	140667050	2.95095	3.09736	2.62572	TRUE	TRUE	TRUE
Mafa	Mafa_Homo_sapiens_DBD_1.00_M04351_2.00	Pericytes	In Aged Ex Only	Pde3a	157566	0.420377	chr6-141090944-141090957	chr6	141090944	141090957	chr6-141090378-141091702	chr6	141090378	141091702	1.59866	2.08064	1.63866	FALSE	TRUE	FALSE
Mafa	Mafa_Homo_sapiens_DBD_1.00_M04351_2.00	Pericytes	In All Conditions	Arntl2	2079	0.455041	chr6-146793755-146793768	chr6	146793755	146793768	chr6-146793242-146793975	chr6	146793242	146793975	3.35931	3.36462	3.8453	TRUE	TRUE	TRUE
Mafa	Mafa_Homo_sapiens_DBD_1.00_M04351_2.00	Pericytes	Lost AgeSed	Leng9	0	0.606783	chr7-4149497-4149510	chr7	4149497	4149510	chr7-4149135-4150225	chr7	4149135	4150225	1.68838	2.32101	2.0257	FALSE	TRUE	TRUE
Mafa	Mafa_Homo_sapiens_DBD_1.00_M04351_2.00	Pericytes	Lost AgeSed	Zfp78	7892	0.583402	chr7-6362601-6362614	chr7	6362601	6362614	chr7-6362255-6363471	chr7	6362255	6363471	1.71676	2.05427	2.69681	FALSE	TRUE	TRUE
Mafa	Mafa_Homo_sapiens_DBD_1.00_M04351_2.00	Pericytes	In All Conditions	Zfp78	7892	0.583402	chr7-6362647-6362660	chr7	6362647	6362660	chr7-6362255-6363471	chr7	6362255	6363471	1.87667	2.54586	3.07853	TRUE	TRUE	TRUE
Mafa	Mafa_Homo_sapiens_DBD_1.00_M04351_2.00	Pericytes	Lost AgeSed	Rps5	0	0.565657	chr7-12922044-12922057	chr7	12922044	12922057	chr7-12921444-12922433	chr7	12921444	12922433	1.71945	2.39467	2.12382	FALSE	TRUE	TRUE
Mafa	Mafa_Homo_sapiens_DBD_1.00_M04351_2.00	Pericytes	Lost AgeSed	Ccdc9	8606	0.663073	chr7-16295689-16295702	chr7	16295689	16295702	chr7-16295402-16295772	chr7	16295402	16295772	1.25163	1.99311	1.87393	FALSE	TRUE	TRUE
Mafa	Mafa_Homo_sapiens_DBD_1.00_M04351_2.00	Pericytes	In All Conditions	Gm29442	0	0.525499	chr7-16618807-16618820	chr7	16618807	16618820	chr7-16618473-16618923	chr7	16618473	16618923	3.28955	2.67224	3.60379	TRUE	TRUE	TRUE
Mafa	Mafa_Homo_sapiens_DBD_1.00_M04351_2.00	Pericytes	In All Conditions	Psg19	0	0.494176	chr7-18790900-18790913	chr7	18790900	18790913	chr7-18790507-18791107	chr7	18790507	18791107	3.6265	3.33721	3.12619	TRUE	TRUE	TRUE
Mafa	Mafa_Homo_sapiens_DBD_1.00_M04351_2.00	Pericytes	In All Conditions	Opa3	0	0.600159	chr7-19228403-19228416	chr7	19228403	19228416	chr7-19227720-19228977	chr7	19227720	19228977	1.98834	1.9605	2.93211	TRUE	TRUE	TRUE
Mafa	Mafa_Homo_sapiens_DBD_1.00_M04351_2.00	Pericytes	In All Conditions	Timm50	0	0.649351	chr7-28312031-28312044	chr7	28312031	28312044	chr7-28311631-28312323	chr7	28311631	28312323	2.69086	1.90841	1.77461	TRUE	TRUE	TRUE
Mafa	Mafa_Homo_sapiens_DBD_1.00_M04351_2.00	Pericytes	In All Conditions	Zfp36	1753	0.595324	chr7-28381543-28381556	chr7	28381543	28381556	chr7-28381009-28381564	chr7	28381009	28381564	2.09186	2.19881	2.25808	TRUE	TRUE	TRUE
Mafa	Mafa_Homo_sapiens_DBD_1.00_M04351_2.00	Pericytes	In All Conditions	Gm5113	0	0.537514	chr7-30169830-30169843	chr7	30169830	30169843	chr7-30169335-30170227	chr7	30169335	30170227	1.85569	2.39269	2.53619	TRUE	TRUE	TRUE
Mafa	Mafa_Homo_sapiens_DBD_1.00_M04351_2.00	Pericytes	In All Conditions	Wdr62	0	0.586454	chr7-30280971-30280984	chr7	30280971	30280984	chr7-30279884-30281138	chr7	30279884	30281138	2.91432	2.48596	1.92217	TRUE	TRUE	TRUE
Mafa	Mafa_Homo_sapiens_DBD_1.00_M04351_2.00	Pericytes	In All Conditions	Chst8	0	0.547129	chr7-34746233-34746246	chr7	34746233	34746246	chr7-34745868-34746790	chr7	34745868	34746790	5.32364	6.00149	4.29178	TRUE	TRUE	TRUE
Mafa	Mafa_Homo_sapiens_DBD_1.00_M04351_2.00	Pericytes	In All Conditions	Chst8	0	0.547129	chr7-34746393-34746406	chr7	34746393	34746406	chr7-34745868-34746790	chr7	34745868	34746790	5.10564	4.67193	4.41853	TRUE	TRUE	TRUE
Mafa	Mafa_Homo_sapiens_DBD_1.00_M04351_2.00	Pericytes	In All Conditions	Tubgcp5	0	0.586279	chr7-55794045-55794058	chr7	55794045	55794058	chr7-55793892-55794372	chr7	55793892	55794372	1.84659	2.36775	2.04814	TRUE	TRUE	TRUE
Mafa	Mafa_Homo_sapiens_DBD_1.00_M04351_2.00	Pericytes	In All Conditions	Adamts17	0	0.530612	chr7-66839570-66839583	chr7	66839570	66839583	chr7-66839374-66839814	chr7	66839374	66839814	2.82564	2.37781	1.75272	TRUE	TRUE	TRUE
Mafa	Mafa_Homo_sapiens_DBD_1.00_M04351_2.00	Pericytes	Lost AgeSed	Adamts17	0	0.540034	chr7-66912988-66913001	chr7	66912988	66913001	chr7-66912634-66913220	chr7	66912634	66913220	1.52862	1.86322	1.93802	FALSE	TRUE	TRUE
Mafa	Mafa_Homo_sapiens_DBD_1.00_M04351_2.00	Pericytes	Lost AgeSed	6030442E23Rik	183366	0.445545	chr7-71033134-71033147	chr7	71033134	71033147	chr7-71032976-71033682	chr7	71032976	71033682	1.57312	2.84458	1.83014	FALSE	TRUE	TRUE
Mafa	Mafa_Homo_sapiens_DBD_1.00_M04351_2.00	Pericytes	In All Conditions	6030442E23Rik	23369	0.453094	chr7-71248087-71248100	chr7	71248087	71248100	chr7-71247779-71248279	chr7	71247779	71248279	2.42449	2.22909	2.18829	TRUE	TRUE	TRUE
Mafa	Mafa_Homo_sapiens_DBD_1.00_M04351_2.00	Pericytes	In All Conditions	Gm28746	65804	0.468661	chr7-73118973-73118986	chr7	73118973	73118986	chr7-73118508-73119209	chr7	73118508	73119209	2.29449	1.88503	2.20359	TRUE	TRUE	TRUE
Mafa	Mafa_Homo_sapiens_DBD_1.00_M04351_2.00	Pericytes	In All Conditions	Gm28746	60004	0.461942	chr7-73245681-73245694	chr7	73245681	73245694	chr7-73245398-73245778	chr7	73245398	73245778	2.47728	2.37419	2.30909	TRUE	TRUE	TRUE
Mafa	Mafa_Homo_sapiens_DBD_1.00_M04351_2.00	Pericytes	In All Conditions	Mex3b	0	0.677618	chr7-82867239-82867252	chr7	82867239	82867252	chr7-82866876-82867362	chr7	82866876	82867362	2.27	3.86145	2.95745	TRUE	TRUE	TRUE
Mafa	Mafa_Homo_sapiens_DBD_1.00_M04351_2.00	Pericytes	In All Conditions	Gm26529	59611	0.458647	chr7-90041861-90041874	chr7	90041861	90041874	chr7-90041460-90041991	chr7	90041460	90041991	2.76413	2.49715	1.75374	TRUE	TRUE	TRUE
Mafa	Mafa_Homo_sapiens_DBD_1.00_M04351_2.00	Pericytes	Lost AgeSed	Acer3	0	0.689567	chr7-98309447-98309460	chr7	98309447	98309460	chr7-98309017-98309802	chr7	98309017	98309802	1.53998	2.45084	2.4713	FALSE	TRUE	TRUE
Mafa	Mafa_Homo_sapiens_DBD_1.00_M04351_2.00	Pericytes	In All Conditions	Lrrc32	2100	0.552239	chr7-98504470-98504483	chr7	98504470	98504483	chr7-98503932-98505271	chr7	98503932	98505271	3.47715	3.60746	3.75512	TRUE	TRUE	TRUE
Mafa	Mafa_Homo_sapiens_DBD_1.00_M04351_2.00	Pericytes	In All Conditions	AA474408	0	0.628978	chr7-110061588-110061601	chr7	110061588	110061601	chr7-110061026-110062219	chr7	110061026	110062219	1.9464	2.57484	2.22915	TRUE	TRUE	TRUE
Mafa	Mafa_Homo_sapiens_DBD_1.00_M04351_2.00	Pericytes	In All Conditions	1600010M07Rik	0	0.644025	chr7-110121933-110121946	chr7	110121933	110121946	chr7-110121408-110122202	chr7	110121408	110122202	3.76122	3.44686	3.57209	TRUE	TRUE	TRUE
Mafa	Mafa_Homo_sapiens_DBD_1.00_M04351_2.00	Pericytes	Lost AgeSed	Swap70	3319	0.557658	chr7-110287739-110287752	chr7	110287739	110287752	chr7-110286823-110287932	chr7	110286823	110287932	1.5235	1.92398	1.91782	FALSE	TRUE	TRUE
Mafa	Mafa_Homo_sapiens_DBD_1.00_M04351_2.00	Pericytes	Lost YoungSed	Lyve1	0	0.516381	chr7-110863074-110863087	chr7	110863074	110863087	chr7-110862703-110863343	chr7	110862703	110863343	2.00061	1.99926	1.71445	TRUE	TRUE	FALSE
Mafa	Mafa_Homo_sapiens_DBD_1.00_M04351_2.00	Pericytes	In All Conditions	Mrvi1	0	0.498881	chr7-110941761-110941774	chr7	110941761	110941774	chr7-110941443-110942336	chr7	110941443	110942336	3.62896	2.84753	2.11325	TRUE	TRUE	TRUE
Mafa	Mafa_Homo_sapiens_DBD_1.00_M04351_2.00	Pericytes	In All Conditions	Mrvi1	0	0.498881	chr7-110941800-110941813	chr7	110941800	110941813	chr7-110941443-110942336	chr7	110941443	110942336	3.8553	3.7867	2.90456	TRUE	TRUE	TRUE
Mafa	Mafa_Homo_sapiens_DBD_1.00_M04351_2.00	Pericytes	In All Conditions	Kif22	0	0.700941	chr7-127027539-127027552	chr7	127027539	127027552	chr7-127026507-127027887	chr7	127026507	127027887	2.67651	3.67367	3.30851	TRUE	TRUE	TRUE
Mafa	Mafa_Homo_sapiens_DBD_1.00_M04351_2.00	Pericytes	Lost YoungSed	Zfp689	0	0.586414	chr7-127448627-127448640	chr7	127448627	127448640	chr7-127448378-127449378	chr7	127448378	127449378	1.8782	2.09668	1.16794	TRUE	TRUE	FALSE
Mafa	Mafa_Homo_sapiens_DBD_1.00_M04351_2.00	Pericytes	Lost YoungSed	Orai3	0	0.588652	chr7-127768900-127768913	chr7	127768900	127768913	chr7-127768643-127770052	chr7	127768643	127770052	2.71325	2.33401	1.71207	TRUE	TRUE	FALSE
Mafa	Mafa_Homo_sapiens_DBD_1.00_M04351_2.00	Pericytes	In Aged Ex Only	Zfp668	0	0.514899	chr7-127869252-127869265	chr7	127869252	127869265	chr7-127868890-127869728	chr7	127868890	127869728	1.60842	2.00884	1.64129	FALSE	TRUE	FALSE
Mafa	Mafa_Homo_sapiens_DBD_1.00_M04351_2.00	Pericytes	In Aged Ex Only	Pwwp2b	41198	0.555556	chr7-139309143-139309156	chr7	139309143	139309156	chr7-139308452-139309477	chr7	139308452	139309477	1.45981	2.01834	1.67049	FALSE	TRUE	FALSE
Mafa	Mafa_Homo_sapiens_DBD_1.00_M04351_2.00	Pericytes	Lost YoungSed	Inpp5a	0	0.495312	chr7-139434253-139434266	chr7	139434253	139434266	chr7-139433893-139434532	chr7	139433893	139434532	1.95304	2.30843	1.51646	TRUE	TRUE	FALSE
Mafa	Mafa_Homo_sapiens_DBD_1.00_M04351_2.00	Pericytes	Lost YoungSed	Rplp2	0	0.579545	chr7-141447637-141447650	chr7	141447637	141447650	chr7-141447013-141447892	chr7	141447013	141447892	2.18424	2.18872	1.39478	TRUE	TRUE	FALSE
Mafa	Mafa_Homo_sapiens_DBD_1.00_M04351_2.00	Pericytes	In All Conditions	Ifitm10	0	0.552561	chr7-142330234-142330247	chr7	142330234	142330247	chr7-142330024-142330765	chr7	142330024	142330765	3.62056	3.97647	4.04918	TRUE	TRUE	TRUE
Mafa	Mafa_Homo_sapiens_DBD_1.00_M04351_2.00	Pericytes	Lost AgeSed	Ano1	3894	0.540248	chr7-144756019-144756032	chr7	144756019	144756032	chr7-144755869-144756514	chr7	144755869	144756514	1.5383	2.3402	1.73536	FALSE	TRUE	TRUE
Mafa	Mafa_Homo_sapiens_DBD_1.00_M04351_2.00	Pericytes	In All Conditions	Ano1	12009	0.546667	chr7-144764259-144764272	chr7	144764259	144764272	chr7-144763984-144764433	chr7	144763984	144764433	3.80018	3.46865	3.58041	TRUE	TRUE	TRUE
Mafa	Mafa_Homo_sapiens_DBD_1.00_M04351_2.00	Pericytes	In All Conditions	Insr	0	0.392022	chr8-3209447-3209460	chr8	3209447	3209460	chr8-3209083-3209809	chr8	3209083	3209809	3.46194	3.91652	3.16167	TRUE	TRUE	TRUE
Mafa	Mafa_Homo_sapiens_DBD_1.00_M04351_2.00	Pericytes	In All Conditions	Gm26714	41515	0.43543	chr8-24481936-24481949	chr8	24481936	24481949	chr8-24481524-24482127	chr8	24481524	24482127	2.06676	2.55979	2.65892	TRUE	TRUE	TRUE
Mafa	Mafa_Homo_sapiens_DBD_1.00_M04351_2.00	Pericytes	In All Conditions	Tacc1	0	0.484507	chr8-25159303-25159316	chr8	25159303	25159316	chr8-25158724-25159433	chr8	25158724	25159433	3.0098	3.44461	2.47074	TRUE	TRUE	TRUE
Mafa	Mafa_Homo_sapiens_DBD_1.00_M04351_2.00	Pericytes	In All Conditions	Whsc1l1	0	0.646341	chr8-25601599-25601612	chr8	25601599	25601612	chr8-25601205-25602352	chr8	25601205	25602352	2.1589	1.94438	2.43162	TRUE	TRUE	TRUE
Mafa	Mafa_Homo_sapiens_DBD_1.00_M04351_2.00	Pericytes	In All Conditions	Rbpms	0	0.469156	chr8-33837070-33837083	chr8	33837070	33837083	chr8-33836664-33837279	chr8	33836664	33837279	3.341	4.41321	3.82047	TRUE	TRUE	TRUE
Mafa	Mafa_Homo_sapiens_DBD_1.00_M04351_2.00	Pericytes	In All Conditions	Acsl1	0	0.627521	chr8-46470727-46470740	chr8	46470727	46470740	chr8-46470368-46471210	chr8	46470368	46471210	1.78876	2.13234	1.9154	TRUE	TRUE	TRUE
Mafa	Mafa_Homo_sapiens_DBD_1.00_M04351_2.00	Pericytes	In All Conditions	AV026068	89862	0.458143	chr8-57214112-57214125	chr8	57214112	57214125	chr8-57213746-57214402	chr8	57213746	57214402	2.0932	2.38169	1.78748	TRUE	TRUE	TRUE
Mafa	Mafa_Homo_sapiens_DBD_1.00_M04351_2.00	Pericytes	In Aged Ex Only	AV026068	89862	0.458143	chr8-57214221-57214234	chr8	57214221	57214234	chr8-57213746-57214402	chr8	57213746	57214402	1.68285	1.9531	1.58785	FALSE	TRUE	FALSE
Mafa	Mafa_Homo_sapiens_DBD_1.00_M04351_2.00	Pericytes	In All Conditions	Clcn3	0	0.673988	chr8-60983296-60983309	chr8	60983296	60983309	chr8-60982744-60983608	chr8	60982744	60983608	1.85973	1.92093	2.28417	TRUE	TRUE	TRUE
Mafa	Mafa_Homo_sapiens_DBD_1.00_M04351_2.00	Pericytes	In Aged Ex Only	Sh3rf1	0	0.435208	chr8-61265585-61265598	chr8	61265585	61265598	chr8-61265346-61265754	chr8	61265346	61265754	1.32665	2.02145	1.43765	FALSE	TRUE	FALSE
Mafa	Mafa_Homo_sapiens_DBD_1.00_M04351_2.00	Pericytes	In All Conditions	Gm10663	6603	0.47067	chr8-65067904-65067917	chr8	65067904	65067917	chr8-65067714-65068429	chr8	65067714	65068429	1.98812	2.01511	1.85591	TRUE	TRUE	TRUE
Mafa	Mafa_Homo_sapiens_DBD_1.00_M04351_2.00	Pericytes	In All Conditions	Ssbp4	0	0.581028	chr8-70600594-70600607	chr8	70600594	70600607	chr8-70600291-70601049	chr8	70600291	70601049	2.77569	2.12519	1.96072	TRUE	TRUE	TRUE
Mafa	Mafa_Homo_sapiens_DBD_1.00_M04351_2.00	Pericytes	In All Conditions	Pde4c	967	0.485255	chr8-70752642-70752655	chr8	70752642	70752655	chr8-70752154-70752899	chr8	70752154	70752899	6.77961	4.62493	5.24167	TRUE	TRUE	TRUE
Mafa	Mafa_Homo_sapiens_DBD_1.00_M04351_2.00	Pericytes	In All Conditions	Tpm4	0	0.453795	chr8-72147499-72147512	chr8	72147499	72147512	chr8-72147134-72147739	chr8	72147134	72147739	2.15952	3.02495	1.83729	TRUE	TRUE	TRUE
Mafa	Mafa_Homo_sapiens_DBD_1.00_M04351_2.00	Pericytes	In All Conditions	Hmox1	9331	0.532488	chr8-75083942-75083955	chr8	75083942	75083955	chr8-75083629-75084259	chr8	75083629	75084259	2.22504	1.92502	2.20304	TRUE	TRUE	TRUE
Mafa	Mafa_Homo_sapiens_DBD_1.00_M04351_2.00	Pericytes	In All Conditions	Hmox1	3713	0.492188	chr8-75089743-75089756	chr8	75089743	75089756	chr8-75089238-75089877	chr8	75089238	75089877	2.1823	2.05284	1.75339	TRUE	TRUE	TRUE
Mafa	Mafa_Homo_sapiens_DBD_1.00_M04351_2.00	Pericytes	In All Conditions	Cacna1a	0	0.516571	chr8-84502328-84502341	chr8	84502328	84502341	chr8-84501538-84502412	chr8	84501538	84502412	3.49284	2.76987	3.49396	TRUE	TRUE	TRUE
Mafa	Mafa_Homo_sapiens_DBD_1.00_M04351_2.00	Pericytes	In All Conditions	Mt1	10712	0.527721	chr8-94191286-94191299	chr8	94191286	94191299	chr8-94191038-94191524	chr8	94191038	94191524	2.92252	3.41521	4.63716	TRUE	TRUE	TRUE
Mafa	Mafa_Homo_sapiens_DBD_1.00_M04351_2.00	Pericytes	In Aged Ex Only	Cx3cl1	5525	0.473783	chr8-94788350-94788363	chr8	94788350	94788363	chr8-94787949-94788482	chr8	94787949	94788482	1.7291	1.76949	1.13802	FALSE	TRUE	FALSE
Mafa	Mafa_Homo_sapiens_DBD_1.00_M04351_2.00	Pericytes	In All Conditions	Cbfb	0	0.64922	chr8-105170472-105170485	chr8	105170472	105170485	chr8-105170133-105171030	chr8	105170133	105171030	2.62924	2.62556	2.37594	TRUE	TRUE	TRUE
Mafa	Mafa_Homo_sapiens_DBD_1.00_M04351_2.00	Pericytes	Lost YoungSed	Lrrc36	0	0.459387	chr8-105446117-105446130	chr8	105446117	105446130	chr8-105445747-105446497	chr8	105445747	105446497	1.9379	1.79098	1.03783	TRUE	TRUE	FALSE
Mafa	Mafa_Homo_sapiens_DBD_1.00_M04351_2.00	Pericytes	Lost AgeSed	Agrp	0	0.619902	chr8-105606814-105606827	chr8	105606814	105606827	chr8-105606397-105607009	chr8	105606397	105607009	1.583	1.90802	2.91945	FALSE	TRUE	TRUE
Mafa	Mafa_Homo_sapiens_DBD_1.00_M04351_2.00	Pericytes	In All Conditions	Pard6a	0	0.591296	chr8-105701175-105701188	chr8	105701175	105701188	chr8-105700754-105701810	chr8	105700754	105701810	2.02789	2.24005	2.3098	TRUE	TRUE	TRUE
Mafa	Mafa_Homo_sapiens_DBD_1.00_M04351_2.00	Pericytes	Lost AgeSed	Tango6	0	0.489115	chr8-106705066-106705079	chr8	106705066	106705079	chr8-106704684-106705372	chr8	106704684	106705372	1.44153	2.33339	1.75941	FALSE	TRUE	TRUE
Mafa	Mafa_Homo_sapiens_DBD_1.00_M04351_2.00	Pericytes	In All Conditions	Atp2c2	0	0.538986	chr8-119738330-119738343	chr8	119738330	119738343	chr8-119737760-119738785	chr8	119737760	119738785	2.96226	3.45588	3.08294	TRUE	TRUE	TRUE
Mafa	Mafa_Homo_sapiens_DBD_1.00_M04351_2.00	Pericytes	In All Conditions	Gm20388	0	0.554994	chr8-121376326-121376339	chr8	121376326	121376339	chr8-121375975-121376765	chr8	121375975	121376765	5.44061	4.82393	5.30014	TRUE	TRUE	TRUE
Mafa	Mafa_Homo_sapiens_DBD_1.00_M04351_2.00	Pericytes	In All Conditions	Gm20388	0	0.544202	chr8-121631904-121631917	chr8	121631904	121631917	chr8-121631383-121632253	chr8	121631383	121632253	2.24943	3.42143	1.97857	TRUE	TRUE	TRUE
Mafa	Mafa_Homo_sapiens_DBD_1.00_M04351_2.00	Pericytes	In All Conditions	Gm20388	0	0.551768	chr8-122624455-122624468	chr8	122624455	122624468	chr8-122623918-122624709	chr8	122623918	122624709	1.74416	2.39776	2.28879	TRUE	TRUE	TRUE
Mafa	Mafa_Homo_sapiens_DBD_1.00_M04351_2.00	Pericytes	In All Conditions	Cbfa2t3	0	0.485507	chr8-122656711-122656724	chr8	122656711	122656724	chr8-122656354-122656767	chr8	122656354	122656767	3.25717	2.86984	2.81744	TRUE	TRUE	TRUE
Mafa	Mafa_Homo_sapiens_DBD_1.00_M04351_2.00	Pericytes	Lost AgeSed	Gm17296	41491	0.482932	chr8-126516879-126516892	chr8	126516879	126516892	chr8-126516557-126517552	chr8	126516557	126517552	1.62311	1.92025	1.76978	FALSE	TRUE	TRUE
Mafa	Mafa_Homo_sapiens_DBD_1.00_M04351_2.00	Pericytes	In All Conditions	Irf2bp2	50625	0.487574	chr8-126537474-126537487	chr8	126537474	126537487	chr8-126536826-126537670	chr8	126536826	126537670	2.53389	2.75982	2.00232	TRUE	TRUE	TRUE
Mafa	Mafa_Homo_sapiens_DBD_1.00_M04351_2.00	Pericytes	In All Conditions	Amotl1	11894	0.482222	chr9-14627694-14627707	chr9	14627694	14627707	chr9-14627378-14627827	chr9	14627378	14627827	3.23652	2.46488	2.87321	TRUE	TRUE	TRUE
Mafa	Mafa_Homo_sapiens_DBD_1.00_M04351_2.00	Pericytes	Lost YoungSed	Col5a3	0	0.49863	chr9-20810475-20810488	chr9	20810475	20810488	chr9-20810260-20810624	chr9	20810260	20810624	1.96867	1.95228	1.46962	TRUE	TRUE	FALSE
Mafa	Mafa_Homo_sapiens_DBD_1.00_M04351_2.00	Pericytes	In All Conditions	Tmed1	0	0.562099	chr9-21510284-21510297	chr9	21510284	21510297	chr9-21509740-21510673	chr9	21509740	21510673	2.58958	2.27703	2.93241	TRUE	TRUE	TRUE
Mafa	Mafa_Homo_sapiens_DBD_1.00_M04351_2.00	Pericytes	In All Conditions	Kank2	0	0.495352	chr9-21768142-21768155	chr9	21768142	21768155	chr9-21767787-21768539	chr9	21767787	21768539	2.52798	2.53525	2.18859	TRUE	TRUE	TRUE
Mafa	Mafa_Homo_sapiens_DBD_1.00_M04351_2.00	Pericytes	In All Conditions	Dock6	0	0.584071	chr9-21846725-21846738	chr9	21846725	21846738	chr9-21846519-21847083	chr9	21846519	21847083	2.90313	2.53484	2.93539	TRUE	TRUE	TRUE
Mafa	Mafa_Homo_sapiens_DBD_1.00_M04351_2.00	Pericytes	In All Conditions	Jam3	0	0.393868	chr9-27110882-27110895	chr9	27110882	27110895	chr9-27110646-27111069	chr9	27110646	27111069	3.72771	3.60263	2.86194	TRUE	TRUE	TRUE
Mafa	Mafa_Homo_sapiens_DBD_1.00_M04351_2.00	Pericytes	In All Conditions	Ets1	0	0.507353	chr9-32676288-32676301	chr9	32676288	32676301	chr9-32676097-32676368	chr9	32676097	32676368	2.08971	2.099	2.62504	TRUE	TRUE	TRUE
Mafa	Mafa_Homo_sapiens_DBD_1.00_M04351_2.00	Pericytes	In All Conditions	Thy1	44145	0.427948	chr9-43999064-43999077	chr9	43999064	43999077	chr9-43998781-43999238	chr9	43998781	43999238	3.56015	3.3623	2.30677	TRUE	TRUE	TRUE
Mafa	Mafa_Homo_sapiens_DBD_1.00_M04351_2.00	Pericytes	In Aged Ex Only	Ddx6	11253	0.527221	chr9-44652135-44652148	chr9	44652135	44652148	chr9-44651985-44652333	chr9	44651985	44652333	1.19605	2.03932	0.86277	FALSE	TRUE	FALSE
Mafa	Mafa_Homo_sapiens_DBD_1.00_M04351_2.00	Pericytes	In All Conditions	1110032A03Rik	0	0.603113	chr9-50768167-50768180	chr9	50768167	50768180	chr9-50767890-50768660	chr9	50767890	50768660	2.13829	2.99951	3.09437	TRUE	TRUE	TRUE
Mafa	Mafa_Homo_sapiens_DBD_1.00_M04351_2.00	Pericytes	In All Conditions	Rcn2	12908	0.507901	chr9-56075372-56075385	chr9	56075372	56075385	chr9-56074791-56075676	chr9	56074791	56075676	3.3183	3.65751	2.75074	TRUE	TRUE	TRUE
Mafa	Mafa_Homo_sapiens_DBD_1.00_M04351_2.00	Pericytes	In All Conditions	Lrrc49	0	0.52375	chr9-60688057-60688070	chr9	60688057	60688070	chr9-60687499-60688298	chr9	60687499	60688298	2.91127	4.82817	3.94711	TRUE	TRUE	TRUE
Mafa	Mafa_Homo_sapiens_DBD_1.00_M04351_2.00	Pericytes	In All Conditions	Rbpms2	0	0.524017	chr9-65646165-65646178	chr9	65646165	65646178	chr9-65645937-65646394	chr9	65645937	65646394	3.84453	3.0184	2.24167	TRUE	TRUE	TRUE
Mafa	Mafa_Homo_sapiens_DBD_1.00_M04351_2.00	Pericytes	In All Conditions	Tln2	24837	0.493923	chr9-67585093-67585106	chr9	67585093	67585106	chr9-67584541-67585445	chr9	67584541	67585445	3.20194	5.06078	3.79441	TRUE	TRUE	TRUE
Mafa	Mafa_Homo_sapiens_DBD_1.00_M04351_2.00	Pericytes	Lost YoungSed	Rnf111	0	0.714286	chr9-70503988-70504001	chr9	70503988	70504001	chr9-70503054-70504026	chr9	70503054	70504026	1.77283	1.79648	1.29832	TRUE	TRUE	FALSE
Mafa	Mafa_Homo_sapiens_DBD_1.00_M04351_2.00	Pericytes	Lost YoungSed	Aldh1a2	20643	0.476831	chr9-71317271-71317284	chr9	71317271	71317284	chr9-71316887-71317555	chr9	71316887	71317555	2.02393	1.99665	1.69684	TRUE	TRUE	FALSE
Mafa	Mafa_Homo_sapiens_DBD_1.00_M04351_2.00	Pericytes	In Aged Ex Only	Gm27216	0	0.475758	chr9-83247070-83247083	chr9	83247070	83247083	chr9-83246858-83247517	chr9	83246858	83247517	1.27774	1.75371	1.14571	FALSE	TRUE	FALSE
Mafa	Mafa_Homo_sapiens_DBD_1.00_M04351_2.00	Pericytes	In All Conditions	Tbx18	0	0.560584	chr9-87731462-87731475	chr9	87731462	87731475	chr9-87730852-87731536	chr9	87730852	87731536	1.9562	2.51677	1.86765	TRUE	TRUE	TRUE
Mafa	Mafa_Homo_sapiens_DBD_1.00_M04351_2.00	Pericytes	Lost YoungSed	Gm28231	173625	0.416168	chr9-88086036-88086049	chr9	88086036	88086049	chr9-88085602-88086269	chr9	88085602	88086269	2.23396	1.77366	0.98766	TRUE	TRUE	FALSE
Mafa	Mafa_Homo_sapiens_DBD_1.00_M04351_2.00	Pericytes	Lost AgeSed	Gk5	0	0.465649	chr9-96158609-96158622	chr9	96158609	96158622	chr9-96158311-96158834	chr9	96158311	96158834	1.69548	2.30533	1.96391	FALSE	TRUE	TRUE
Mafa	Mafa_Homo_sapiens_DBD_1.00_M04351_2.00	Pericytes	In Aged Ex Only	Ndufaf3	0	0.634254	chr9-108567073-108567086	chr9	108567073	108567086	chr9-108566727-108567631	chr9	108566727	108567631	1.27375	1.74947	1.56495	FALSE	TRUE	FALSE
Mafa	Mafa_Homo_sapiens_DBD_1.00_M04351_2.00	Pericytes	In All Conditions	Epm2aip1	0	0.621027	chr9-111271625-111271638	chr9	111271625	111271638	chr9-111271241-111272058	chr9	111271241	111272058	2.96197	3.02836	3.45128	TRUE	TRUE	TRUE
Mafa	Mafa_Homo_sapiens_DBD_1.00_M04351_2.00	Pericytes	In All Conditions	Rbms3	14542	0.468391	chr9-116557892-116557905	chr9	116557892	116557905	chr9-116557508-116558203	chr9	116557508	116558203	2.6916	2.23952	2.46785	TRUE	TRUE	TRUE
Mafa	Mafa_Homo_sapiens_DBD_1.00_M04351_2.00	Pericytes	In All Conditions	Rbms3	0	0.425667	chr9-117031087-117031100	chr9	117031087	117031100	chr9-117030608-117031394	chr9	117030608	117031394	1.90422	2.3917	1.83836	TRUE	TRUE	TRUE
Mafa	Mafa_Homo_sapiens_DBD_1.00_M04351_2.00	Pericytes	In All Conditions	Ulk4	0	0.457259	chr9-121254266-121254279	chr9	121254266	121254279	chr9-121253674-121254410	chr9	121253674	121254410	2.23585	2.7119	2.83835	TRUE	TRUE	TRUE
Mafa	Mafa_Homo_sapiens_DBD_1.00_M04351_2.00	Pericytes	In All Conditions	Pomgnt2	22677	0.493088	chr9-122018996-122019009	chr9	122018996	122019009	chr9-122018704-122019354	chr9	122018704	122019354	2.21306	4.15138	3.62736	TRUE	TRUE	TRUE
Mafa	Mafa_Homo_sapiens_DBD_1.00_M04351_2.00	Pericytes	In All Conditions	Pomgnt2	31151	0.525575	chr9-122027591-122027604	chr9	122027591	122027604	chr9-122027178-122027959	chr9	122027178	122027959	2.37872	2.44622	1.95608	TRUE	TRUE	TRUE
Mafa	Mafa_Homo_sapiens_DBD_1.00_M04351_2.00	Pericytes	In Aged Ex Only	Lars2	0	0.559649	chr9-123366765-123366778	chr9	123366765	123366778	chr9-123366491-123367060	chr9	123366491	123367060	1.35157	1.73829	0.91578	FALSE	TRUE	FALSE
Mafa	Mafa_Homo_sapiens_DBD_1.00_M04351_2.00	Pericytes	In All Conditions	Limd1	0	0.519444	chr9-123490108-123490121	chr9	123490108	123490121	chr9-123489952-123490311	chr9	123489952	123490311	3.48191	4.161	4.16288	TRUE	TRUE	TRUE
Mafa	Mafa_Homo_sapiens_DBD_1.00_M04351_2.00	Pericytes	Lost AgeSed	Gm14720	0	0.62552	chrX-7714698-7714711	chrX	7714698	7714711	chrX-7714093-7714813	chrX	7714093	7714813	1.5036	1.97668	2.50075	FALSE	TRUE	TRUE
Mafa	Mafa_Homo_sapiens_DBD_1.00_M04351_2.00	Pericytes	In All Conditions	Atp6ap2	0	0.602671	chrX-12587688-12587701	chrX	12587688	12587701	chrX-12587305-12587903	chrX	12587305	12587903	1.87557	2.29711	2.75684	TRUE	TRUE	TRUE
Mafa	Mafa_Homo_sapiens_DBD_1.00_M04351_2.00	Pericytes	In All Conditions	Ddx3x	0	0.567627	chrX-13280957-13280970	chrX	13280957	13280970	chrX-13280210-13281111	chrX	13280210	13281111	1.74614	2.66191	2.3512	TRUE	TRUE	TRUE
Mafa	Mafa_Homo_sapiens_DBD_1.00_M04351_2.00	Pericytes	In All Conditions	Cdk16	0	0.549206	chrX-20687895-20687908	chrX	20687895	20687908	chrX-20687548-20688492	chrX	20687548	20688492	1.92338	2.07182	1.94446	TRUE	TRUE	TRUE
Mafa	Mafa_Homo_sapiens_DBD_1.00_M04351_2.00	Pericytes	In All Conditions	Bgn	6559	0.535836	chrX-73476684-73476697	chrX	73476684	73476697	chrX-73476457-73477042	chrX	73476457	73477042	2.02037	1.8028	1.87124	TRUE	TRUE	TRUE
Mafa	Mafa_Homo_sapiens_DBD_1.00_M04351_2.00	Pericytes	In All Conditions	Nlgn3	6226	0.561028	chrX-101332687-101332700	chrX	101332687	101332700	chrX-101332190-101333123	chrX	101332190	101333123	2.33453	2.31377	2.438	TRUE	TRUE	TRUE
Mafa	Mafa_Homo_sapiens_DBD_1.00_M04351_2.00	Pericytes	Lost YoungSed	Trmt2b	4273	0.442584	chrX-134281543-134281556	chrX	134281543	134281556	chrX-134281258-134281675	chrX	134281258	134281675	1.81224	1.9604	1.18285	TRUE	TRUE	FALSE
Mafa	Mafa_Homo_sapiens_DBD_1.00_M04351_2.00	Pericytes	In All Conditions	Morf4l2	0	0.609874	chrX-136741417-136741430	chrX	136741417	136741430	chrX-136741167-136742199	chrX	136741167	136742199	2.59351	2.60579	2.67063	TRUE	TRUE	TRUE
Mafa	Mafa_Homo_sapiens_DBD_1.00_M04351_2.00	Pericytes	Lost AgeEx	Nck2	7569	0.447761	chr1-43436819-43436832	chr1	43436819	43436832	chr1-43436206-43437009	chr1	43436206	43437009	2.21156	1.71193	1.91682	TRUE	FALSE	TRUE
Mafa	Mafa_Homo_sapiens_DBD_1.00_M04351_2.00	Pericytes	Lost AgeEx	Gm28055	6177	0.496094	chr1-51689945-51689958	chr1	51689945	51689958	chr1-51689635-51690146	chr1	51689635	51690146	1.87573	1.60621	1.80478	TRUE	FALSE	TRUE
Mafa	Mafa_Homo_sapiens_DBD_1.00_M04351_2.00	Pericytes	In Aged Sed Only	Speg	0	0.566946	chr1-75382814-75382827	chr1	75382814	75382827	chr1-75382627-75383104	chr1	75382627	75383104	2.5673	1.64041	1.66456	TRUE	FALSE	FALSE
Mafa	Mafa_Homo_sapiens_DBD_1.00_M04351_2.00	Pericytes	In Aged Sed Only	Gm9991	17845	0.493915	chr1-90656656-90656669	chr1	90656656	90656669	chr1-90656330-90657315	chr1	90656330	90657315	2.24175	1.24229	1.20993	TRUE	FALSE	FALSE
Mafa	Mafa_Homo_sapiens_DBD_1.00_M04351_2.00	Pericytes	Lost AgeEx	Uchl5	0	0.685061	chr1-143777305-143777318	chr1	143777305	143777318	chr1-143776650-143777392	chr1	143776650	143777392	2.33194	1.55013	2.20359	TRUE	FALSE	TRUE
Mafa	Mafa_Homo_sapiens_DBD_1.00_M04351_2.00	Pericytes	In Aged Sed Only	RP23-103B18.3	2733	0.407104	chr1-191496884-191496897	chr1	191496884	191496897	chr1-191496639-191497004	chr1	191496639	191497004	1.74603	1.41748	1.55736	TRUE	FALSE	FALSE
Mafa	Mafa_Homo_sapiens_DBD_1.00_M04351_2.00	Pericytes	Lost AgeEx	Syne1	128285	0.461877	chr10-5208567-5208580	chr10	5208567	5208580	chr10-5207982-5208663	chr10	5207982	5208663	2.45417	1.43598	2.18984	TRUE	FALSE	TRUE
Mafa	Mafa_Homo_sapiens_DBD_1.00_M04351_2.00	Pericytes	In Aged Sed Only	Cdk17	0	0.460245	chr10-93239726-93239739	chr10	93239726	93239739	chr10-93239194-93239847	chr10	93239194	93239847	2.10249	1.56637	0.948	TRUE	FALSE	FALSE
Mafa	Mafa_Homo_sapiens_DBD_1.00_M04351_2.00	Pericytes	In Aged Sed Only	Vezt	0	0.4368	chr10-93986022-93986035	chr10	93986022	93986035	chr10-93985474-93986098	chr10	93985474	93986098	1.75527	1.21774	0.96473	TRUE	FALSE	FALSE
Mafa	Mafa_Homo_sapiens_DBD_1.00_M04351_2.00	Pericytes	Lost AgeEx	Btg1	12277	0.511025	chr10-96635707-96635720	chr10	96635707	96635720	chr10-96635091-96635861	chr10	96635091	96635861	2.25164	1.57966	2.71645	TRUE	FALSE	TRUE
Mafa	Mafa_Homo_sapiens_DBD_1.00_M04351_2.00	Pericytes	In Aged Sed Only	Zdhhc17	0	0.430303	chr10-110953371-110953384	chr10	110953371	110953384	chr10-110952878-110953537	chr10	110952878	110953537	1.73777	1.52716	1.20734	TRUE	FALSE	FALSE
Mafa	Mafa_Homo_sapiens_DBD_1.00_M04351_2.00	Pericytes	Lost AgeEx	A430108G06Rik	1319	0.46832	chr11-53563247-53563260	chr11	53563247	53563260	chr11-53563006-53563368	chr11	53563006	53563368	1.97862	1.17386	1.77416	TRUE	FALSE	TRUE
Mafa	Mafa_Homo_sapiens_DBD_1.00_M04351_2.00	Pericytes	In Aged Sed Only	Rtn4rl1	55	0.517143	chr11-75268156-75268169	chr11	75268156	75268169	chr11-75267825-75268874	chr11	75267825	75268874	2.23456	1.63879	1.36193	TRUE	FALSE	FALSE
Mafa	Mafa_Homo_sapiens_DBD_1.00_M04351_2.00	Pericytes	In Aged Sed Only	Adap2	0	0.516393	chr11-80170611-80170624	chr11	80170611	80170624	chr11-80170087-80170696	chr11	80170087	80170696	2.37226	1.20197	1.47122	TRUE	FALSE	FALSE
Mafa	Mafa_Homo_sapiens_DBD_1.00_M04351_2.00	Pericytes	In Aged Sed Only	Gprc5c	0	0.631488	chr11-114851152-114851165	chr11	114851152	114851165	chr11-114850609-114851186	chr11	114850609	114851186	1.928	1.57121	1.68349	TRUE	FALSE	FALSE
Mafa	Mafa_Homo_sapiens_DBD_1.00_M04351_2.00	Pericytes	Lost AgeEx	Nampt	3330	0.508647	chr12-32857544-32857557	chr12	32857544	32857557	chr12-32856700-32857682	chr12	32856700	32857682	1.98044	1.62465	2.01776	TRUE	FALSE	TRUE
Mafa	Mafa_Homo_sapiens_DBD_1.00_M04351_2.00	Pericytes	In Aged Sed Only	Rad51b	217269	0.45515	chr12-79726423-79726436	chr12	79726423	79726436	chr12-79725926-79726527	chr12	79725926	79726527	1.83579	1.04957	1.01316	TRUE	FALSE	FALSE
Mafa	Mafa_Homo_sapiens_DBD_1.00_M04351_2.00	Pericytes	Lost AgeEx	Papola	0	0.702555	chr12-105784689-105784702	chr12	105784689	105784702	chr12-105784210-105785305	chr12	105784210	105785305	1.83677	1.4588	1.97711	TRUE	FALSE	TRUE
Mafa	Mafa_Homo_sapiens_DBD_1.00_M04351_2.00	Pericytes	In Aged Sed Only	Hhipl1	1946	0.490415	chr12-108304062-108304075	chr12	108304062	108304075	chr12-108303698-108304323	chr12	108303698	108304323	2.08916	1.55574	1.46949	TRUE	FALSE	FALSE
Mafa	Mafa_Homo_sapiens_DBD_1.00_M04351_2.00	Pericytes	Lost AgeEx	Apopt1	0	0.764065	chr12-111713116-111713129	chr12	111713116	111713129	chr12-111712842-111713392	chr12	111712842	111713392	2.20312	1.66776	1.74456	TRUE	FALSE	TRUE
Mafa	Mafa_Homo_sapiens_DBD_1.00_M04351_2.00	Pericytes	In Aged Sed Only	Ptprn2	0	0.666667	chr12-117153758-117153771	chr12	117153758	117153771	chr12-117153563-117154186	chr12	117153563	117154186	1.89849	1.70224	1.22765	TRUE	FALSE	FALSE
Mafa	Mafa_Homo_sapiens_DBD_1.00_M04351_2.00	Pericytes	In Aged Sed Only	Nol7	0	0.626156	chr13-43398299-43398312	chr13	43398299	43398312	chr13-43397996-43398752	chr13	43397996	43398752	2.31226	1.57955	1.69409	TRUE	FALSE	FALSE
Mafa	Mafa_Homo_sapiens_DBD_1.00_M04351_2.00	Pericytes	In Aged Sed Only	Gm27007	25793	0.48227	chr13-44374338-44374351	chr13	44374338	44374351	chr13-44374079-44374642	chr13	44374079	44374642	1.85176	1.67596	1.68839	TRUE	FALSE	FALSE
Mafa	Mafa_Homo_sapiens_DBD_1.00_M04351_2.00	Pericytes	In Aged Sed Only	Gm22385	14787	0.433145	chr13-113418357-113418370	chr13	113418357	113418370	chr13-113417976-113418506	chr13	113417976	113418506	2.29617	1.53003	1.29733	TRUE	FALSE	FALSE
Mafa	Mafa_Homo_sapiens_DBD_1.00_M04351_2.00	Pericytes	In Aged Sed Only	1700112E06Rik	0	0.411093	chr14-22986919-22986932	chr14	22986919	22986932	chr14-22986574-22987186	chr14	22986574	22987186	1.95231	1.42733	1.67914	TRUE	FALSE	FALSE
Mafa	Mafa_Homo_sapiens_DBD_1.00_M04351_2.00	Pericytes	In Aged Sed Only	Peli2	0	0.421788	chr14-48189451-48189464	chr14	48189451	48189464	chr14-48189322-48189679	chr14	48189322	48189679	1.8505	1.43753	1.50496	TRUE	FALSE	FALSE
Mafa	Mafa_Homo_sapiens_DBD_1.00_M04351_2.00	Pericytes	In Aged Sed Only	1700108F19Rik	132186	0.478955	chr14-76819947-76819960	chr14	76819947	76819960	chr14-76819356-76820044	chr14	76819356	76820044	1.95263	1.18569	1.6544	TRUE	FALSE	FALSE
Mafa	Mafa_Homo_sapiens_DBD_1.00_M04351_2.00	Pericytes	In Aged Sed Only	Ipo5	78541	0.495788	chr14-120832013-120832026	chr14	120832013	120832026	chr14-120831822-120832652	chr14	120831822	120832652	1.85469	1.28248	1.08468	TRUE	FALSE	FALSE
Mafa	Mafa_Homo_sapiens_DBD_1.00_M04351_2.00	Pericytes	In Aged Sed Only	Wdr70	0	0.650099	chr15-8099295-8099308	chr15	8099295	8099308	chr15-8098911-8099413	chr15	8098911	8099413	2.07796	1.61369	1.7305	TRUE	FALSE	FALSE
Mafa	Mafa_Homo_sapiens_DBD_1.00_M04351_2.00	Pericytes	In Aged Sed Only	Zhx2	0	0.508418	chr15-57816607-57816620	chr15	57816607	57816620	chr15-57816393-57816986	chr15	57816393	57816986	1.74333	1.40696	0.89835	TRUE	FALSE	FALSE
Mafa	Mafa_Homo_sapiens_DBD_1.00_M04351_2.00	Pericytes	In Aged Sed Only	Hdac7	0	0.532039	chr15-97840068-97840081	chr15	97840068	97840081	chr15-97839484-97840513	chr15	97839484	97840513	2.16325	1.43989	1.43725	TRUE	FALSE	FALSE
Mafa	Mafa_Homo_sapiens_DBD_1.00_M04351_2.00	Pericytes	Lost AgeEx	Tmem44	45407	0.481095	chr16-30466127-30466140	chr16	30466127	30466140	chr16-30465681-30466447	chr16	30465681	30466447	2.49198	1.61182	1.81447	TRUE	FALSE	TRUE
Mafa	Mafa_Homo_sapiens_DBD_1.00_M04351_2.00	Pericytes	Lost AgeEx	Filip1l	0	0.6048	chr16-57549115-57549128	chr16	57549115	57549128	chr16-57548779-57549403	chr16	57548779	57549403	2.53194	1.41667	1.87782	TRUE	FALSE	TRUE
Mafa	Mafa_Homo_sapiens_DBD_1.00_M04351_2.00	Pericytes	In Aged Sed Only	Dscr3	0	0.532486	chr16-94519148-94519161	chr16	94519148	94519161	chr16-94518761-94519468	chr16	94518761	94519468	1.77591	1.24506	1.29912	TRUE	FALSE	FALSE
Mafa	Mafa_Homo_sapiens_DBD_1.00_M04351_2.00	Pericytes	In Aged Sed Only	Dscr3	0	0.532486	chr16-94519162-94519175	chr16	94519162	94519175	chr16-94518761-94519468	chr16	94518761	94519468	1.77591	1.24013	1.29912	TRUE	FALSE	FALSE
Mafa	Mafa_Homo_sapiens_DBD_1.00_M04351_2.00	Pericytes	In Aged Sed Only	Scaf8	0	0.729688	chr17-3114989-3115002	chr17	3114989	3115002	chr17-3114431-3115710	chr17	3114431	3115710	1.85768	1.52347	1.52767	TRUE	FALSE	FALSE
Mafa	Mafa_Homo_sapiens_DBD_1.00_M04351_2.00	Pericytes	In Aged Sed Only	Nox3	477508	0.431525	chr17-4174072-4174085	chr17	4174072	4174085	chr17-4173770-4174543	chr17	4173770	4174543	2.28319	1.64033	1.69398	TRUE	FALSE	FALSE
Mafa	Mafa_Homo_sapiens_DBD_1.00_M04351_2.00	Pericytes	In Aged Sed Only	Snx9	0	0.563869	chr17-5849716-5849729	chr17	5849716	5849729	chr17-5849360-5849907	chr17	5849360	5849907	1.77329	1.60026	1.10231	TRUE	FALSE	FALSE
Mafa	Mafa_Homo_sapiens_DBD_1.00_M04351_2.00	Pericytes	In Aged Sed Only	Sik1	7642	0.543536	chr17-31836357-31836370	chr17	31836357	31836370	chr17-31836227-31836605	chr17	31836227	31836605	1.76019	1.44082	1.46473	TRUE	FALSE	FALSE
Mafa	Mafa_Homo_sapiens_DBD_1.00_M04351_2.00	Pericytes	In Aged Sed Only	H2-K1	0	0.665399	chr17-34000367-34000380	chr17	34000367	34000380	chr17-33999537-34000588	chr17	33999537	34000588	1.81956	1.5847	1.63095	TRUE	FALSE	FALSE
Mafa	Mafa_Homo_sapiens_DBD_1.00_M04351_2.00	Pericytes	In Aged Sed Only	Runx2	76570	0.432882	chr17-44418781-44418794	chr17	44418781	44418794	chr17-44418456-44419416	chr17	44418456	44419416	1.7414	1.02156	1.63559	TRUE	FALSE	FALSE
Mafa	Mafa_Homo_sapiens_DBD_1.00_M04351_2.00	Pericytes	In Aged Sed Only	Zfp119a	0	0.597549	chr17-55878566-55878579	chr17	55878566	55878579	chr17-55878401-55879379	chr17	55878401	55879379	1.85453	1.14845	1.21648	TRUE	FALSE	FALSE
Mafa	Mafa_Homo_sapiens_DBD_1.00_M04351_2.00	Pericytes	In Aged Sed Only	Lbh	0	0.508855	chr17-72926336-72926349	chr17	72926336	72926349	chr17-72925842-72926688	chr17	72925842	72926688	1.75062	0.98227	0.99695	TRUE	FALSE	FALSE
Mafa	Mafa_Homo_sapiens_DBD_1.00_M04351_2.00	Pericytes	In Aged Sed Only	Eml4	62396	0.510345	chr17-83288293-83288306	chr17	83288293	83288306	chr17-83287665-83288534	chr17	83287665	83288534	1.86607	1.32647	1.72332	TRUE	FALSE	FALSE
Mafa	Mafa_Homo_sapiens_DBD_1.00_M04351_2.00	Pericytes	In Aged Sed Only	Pik3c3	181102	0.43514	chr18-30530385-30530398	chr18	30530385	30530398	chr18-30529229-30530446	chr18	30529229	30530446	1.76361	1.26487	1.45612	TRUE	FALSE	FALSE
Mafa	Mafa_Homo_sapiens_DBD_1.00_M04351_2.00	Pericytes	In Aged Sed Only	Cep120	0	0.556784	chr18-53745028-53745041	chr18	53745028	53745041	chr18-53744247-53745241	chr18	53744247	53745241	1.88778	1.50757	1.48124	TRUE	FALSE	FALSE
Mafa	Mafa_Homo_sapiens_DBD_1.00_M04351_2.00	Pericytes	In Aged Sed Only	Oacyl	260	0.474388	chr18-65697718-65697731	chr18	65697718	65697731	chr18-65697559-65698007	chr18	65697559	65698007	2.32379	1.60372	1.58002	TRUE	FALSE	FALSE
Mafa	Mafa_Homo_sapiens_DBD_1.00_M04351_2.00	Pericytes	In Aged Sed Only	4930481A15Rik	0	0.535461	chr19-5412222-5412235	chr19	5412222	5412235	chr19-5411973-5412254	chr19	5411973	5412254	1.80702	1.38904	1.38208	TRUE	FALSE	FALSE
Mafa	Mafa_Homo_sapiens_DBD_1.00_M04351_2.00	Pericytes	In Aged Sed Only	Cdc42bpg	1300	0.516216	chr19-6304897-6304910	chr19	6304897	6304910	chr19-6304786-6305155	chr19	6304786	6305155	1.77767	0.83499	1.31569	TRUE	FALSE	FALSE
Mafa	Mafa_Homo_sapiens_DBD_1.00_M04351_2.00	Pericytes	In Aged Sed Only	Trpm3	0	0.479029	chr19-22927161-22927174	chr19	22927161	22927174	chr19-22926688-22927593	chr19	22926688	22927593	2.0057	1.55068	1.48957	TRUE	FALSE	FALSE
Mafa	Mafa_Homo_sapiens_DBD_1.00_M04351_2.00	Pericytes	Lost AgeEx	Add3	0	0.621695	chr19-53141949-53141962	chr19	53141949	53141962	chr19-53141465-53142939	chr19	53141465	53142939	1.74824	1.51261	1.90611	TRUE	FALSE	TRUE
Mafa	Mafa_Homo_sapiens_DBD_1.00_M04351_2.00	Pericytes	In Aged Sed Only	Gm13264	69615	0.413943	chr2-10967134-10967147	chr2	10967134	10967147	chr2-10966799-10967257	chr2	10966799	10967257	1.96651	1.31676	1.27401	TRUE	FALSE	FALSE
Mafa	Mafa_Homo_sapiens_DBD_1.00_M04351_2.00	Pericytes	In Aged Sed Only	1700001O22Rik	11115	0.588398	chr2-30783543-30783556	chr2	30783543	30783556	chr2-30783292-30783653	chr2	30783292	30783653	1.76485	1.03631	1.42188	TRUE	FALSE	FALSE
Mafa	Mafa_Homo_sapiens_DBD_1.00_M04351_2.00	Pericytes	Lost AgeEx	Ube2e3	0	0.75025	chr2-78869043-78869056	chr2	78869043	78869056	chr2-78868425-78869425	chr2	78868425	78869425	1.87016	1.68981	2.11247	TRUE	FALSE	TRUE
Mafa	Mafa_Homo_sapiens_DBD_1.00_M04351_2.00	Pericytes	In Aged Sed Only	Sema6d	0	0.495845	chr2-124101163-124101176	chr2	124101163	124101176	chr2-124100932-124101292	chr2	124100932	124101292	1.82039	1.27124	1.12949	TRUE	FALSE	FALSE
Mafa	Mafa_Homo_sapiens_DBD_1.00_M04351_2.00	Pericytes	Lost AgeEx	Fbn1	0	0.457474	chr2-125449342-125449355	chr2	125449342	125449355	chr2-125448638-125449413	chr2	125448638	125449413	2.13248	1.37952	1.73593	TRUE	FALSE	TRUE
Mafa	Mafa_Homo_sapiens_DBD_1.00_M04351_2.00	Pericytes	Lost AgeEx	Mertk	0	0.493064	chr2-128746688-128746701	chr2	128746688	128746701	chr2-128746367-128747159	chr2	128746367	128747159	1.95872	1.59005	1.75438	TRUE	FALSE	TRUE
Mafa	Mafa_Homo_sapiens_DBD_1.00_M04351_2.00	Pericytes	In Aged Sed Only	Adra1d	88345	0.484163	chr2-131651032-131651045	chr2	131651032	131651045	chr2-131650629-131651070	chr2	131650629	131651070	1.79682	1.56514	1.42226	TRUE	FALSE	FALSE
Mafa	Mafa_Homo_sapiens_DBD_1.00_M04351_2.00	Pericytes	In Aged Sed Only	Gm14062	14998	0.413986	chr2-137854639-137854652	chr2	137854639	137854652	chr2-137854333-137855047	chr2	137854333	137855047	2.43421	1.4806	1.2065	TRUE	FALSE	FALSE
Mafa	Mafa_Homo_sapiens_DBD_1.00_M04351_2.00	Pericytes	In Aged Sed Only	Ttpal	0	0.689583	chr2-163602234-163602247	chr2	163602234	163602247	chr2-163602113-163602592	chr2	163602113	163602592	1.75799	1.45223	1.33852	TRUE	FALSE	FALSE
Mafa	Mafa_Homo_sapiens_DBD_1.00_M04351_2.00	Pericytes	In Aged Sed Only	A930001A20Rik	20907	0.378641	chr3-15023992-15024005	chr3	15023992	15024005	chr3-15023635-15024149	chr3	15023635	15024149	1.8206	1.04909	1.16724	TRUE	FALSE	FALSE
Mafa	Mafa_Homo_sapiens_DBD_1.00_M04351_2.00	Pericytes	Lost AgeEx	Tbl1xr1	123102	0.487455	chr3-21953184-21953197	chr3	21953184	21953197	chr3-21952713-21953549	chr3	21952713	21953549	1.84909	1.68208	2.32754	TRUE	FALSE	TRUE
Mafa	Mafa_Homo_sapiens_DBD_1.00_M04351_2.00	Pericytes	Lost AgeEx	Plk4	0	0.561508	chr3-40800006-40800019	chr3	40800006	40800019	chr3-40799690-40800193	chr3	40799690	40800193	2.20486	1.6089	1.77609	TRUE	FALSE	TRUE
Mafa	Mafa_Homo_sapiens_DBD_1.00_M04351_2.00	Pericytes	Lost AgeEx	Sfrp2	61341	0.460714	chr3-83704869-83704882	chr3	83704869	83704882	chr3-83704420-83704979	chr3	83704420	83704979	2.06391	1.19754	2.29377	TRUE	FALSE	TRUE
Mafa	Mafa_Homo_sapiens_DBD_1.00_M04351_2.00	Pericytes	In Aged Sed Only	Fndc7	0	0.512821	chr3-108856028-108856041	chr3	108856028	108856041	chr3-108855872-108856300	chr3	108855872	108856300	1.77128	1.22597	1.36796	TRUE	FALSE	FALSE
Mafa	Mafa_Homo_sapiens_DBD_1.00_M04351_2.00	Pericytes	Lost AgeEx	Arhgap29	0	0.607287	chr3-121967667-121967680	chr3	121967667	121967680	chr3-121967478-121967971	chr3	121967478	121967971	2.32178	1.5287	2.07743	TRUE	FALSE	TRUE
Mafa	Mafa_Homo_sapiens_DBD_1.00_M04351_2.00	Pericytes	Lost AgeEx	Ostc	0	0.525907	chr3-130709710-130709723	chr3	130709710	130709723	chr3-130709060-130709831	chr3	130709060	130709831	2.25662	1.34282	2.05853	TRUE	FALSE	TRUE
Mafa	Mafa_Homo_sapiens_DBD_1.00_M04351_2.00	Pericytes	In Aged Sed Only	Tmem38b	0	0.42029	chr4-53829241-53829254	chr4	53829241	53829254	chr4-53828857-53829339	chr4	53828857	53829339	1.78747	1.04825	1.22039	TRUE	FALSE	FALSE
Mafa	Mafa_Homo_sapiens_DBD_1.00_M04351_2.00	Pericytes	Lost AgeEx	Pappa	0	0.497771	chr4-65322119-65322132	chr4	65322119	65322132	chr4-65321870-65322542	chr4	65321870	65322542	1.94833	1.6	2.22785	TRUE	FALSE	TRUE
Mafa	Mafa_Homo_sapiens_DBD_1.00_M04351_2.00	Pericytes	Lost AgeEx	Sgip1	0	0.568807	chr4-102759701-102759714	chr4	102759701	102759714	chr4-102759102-102760409	chr4	102759102	102760409	1.7552	1.66453	1.90186	TRUE	FALSE	TRUE
Mafa	Mafa_Homo_sapiens_DBD_1.00_M04351_2.00	Pericytes	Lost AgeEx	Mtf1	0	0.596055	chr4-124802038-124802051	chr4	124802038	124802051	chr4-124801758-124802923	chr4	124801758	124802923	1.758	1.49116	2.25123	TRUE	FALSE	TRUE
Mafa	Mafa_Homo_sapiens_DBD_1.00_M04351_2.00	Pericytes	Lost AgeEx	Ak2	8786	0.561798	chr4-129020596-129020609	chr4	129020596	129020609	chr4-129020316-129020938	chr4	129020316	129020938	2.13071	1.6428	1.77239	TRUE	FALSE	TRUE
Mafa	Mafa_Homo_sapiens_DBD_1.00_M04351_2.00	Pericytes	In Aged Sed Only	Fam229a	8561	0.627936	chr4-129500756-129500769	chr4	129500756	129500769	chr4-129500518-129501326	chr4	129500518	129501326	1.73908	1.21222	1.56531	TRUE	FALSE	FALSE
Mafa	Mafa_Homo_sapiens_DBD_1.00_M04351_2.00	Pericytes	In Aged Sed Only	Plod1	1294	0.505587	chr4-147938255-147938268	chr4	147938255	147938268	chr4-147938062-147938419	chr4	147938062	147938419	1.96671	1.59831	1.19039	TRUE	FALSE	FALSE
Mafa	Mafa_Homo_sapiens_DBD_1.00_M04351_2.00	Pericytes	Lost AgeEx	Ift172	0	0.529091	chr5-31291091-31291104	chr5	31291091	31291104	chr5-31290868-31291417	chr5	31290868	31291417	2.85043	1.41203	2.7807	TRUE	FALSE	TRUE
Mafa	Mafa_Homo_sapiens_DBD_1.00_M04351_2.00	Pericytes	In Aged Sed Only	Gm15831	17383	0.478134	chr5-77139863-77139876	chr5	77139863	77139876	chr5-77139732-77140417	chr5	77139732	77140417	1.91093	0.70008	1.31148	TRUE	FALSE	FALSE
Mafa	Mafa_Homo_sapiens_DBD_1.00_M04351_2.00	Pericytes	In Aged Sed Only	Rufy3	0	0.444	chr5-88583433-88583446	chr5	88583433	88583446	chr5-88583149-88583648	chr5	88583149	88583648	1.76302	1.53152	1.65004	TRUE	FALSE	FALSE
Mafa	Mafa_Homo_sapiens_DBD_1.00_M04351_2.00	Pericytes	Lost AgeEx	Rufy3	0	0.444	chr5-88583525-88583538	chr5	88583525	88583538	chr5-88583149-88583648	chr5	88583149	88583648	2.18581	1.63179	1.82706	TRUE	FALSE	TRUE
Mafa	Mafa_Homo_sapiens_DBD_1.00_M04351_2.00	Pericytes	In Aged Sed Only	Crlf2	0	0.583267	chr5-109557653-109557666	chr5	109557653	109557666	chr5-109556568-109557822	chr5	109556568	109557822	1.75602	1.46036	1.6196	TRUE	FALSE	FALSE
Mafa	Mafa_Homo_sapiens_DBD_1.00_M04351_2.00	Pericytes	In Aged Sed Only	Ttc28	0	0.444056	chr5-111057261-111057274	chr5	111057261	111057274	chr5-111056830-111057401	chr5	111056830	111057401	2.13198	1.65768	1.21919	TRUE	FALSE	FALSE
Mafa	Mafa_Homo_sapiens_DBD_1.00_M04351_2.00	Pericytes	In Aged Sed Only	Cryba4	0	0.53178	chr5-112252645-112252658	chr5	112252645	112252658	chr5-112252301-112252772	chr5	112252301	112252772	2.57667	1.25337	1.53802	TRUE	FALSE	FALSE
Mafa	Mafa_Homo_sapiens_DBD_1.00_M04351_2.00	Pericytes	In Aged Sed Only	Gm28563	92839	0.528634	chr5-118425509-118425522	chr5	118425509	118425522	chr5-118425146-118425599	chr5	118425146	118425599	1.95109	1.39771	1.20801	TRUE	FALSE	FALSE
Mafa	Mafa_Homo_sapiens_DBD_1.00_M04351_2.00	Pericytes	In Aged Sed Only	Pitpnm2	0	0.546067	chr5-124224459-124224472	chr5	124224459	124224472	chr5-124224230-124224674	chr5	124224230	124224674	2.06271	1.52916	1.28406	TRUE	FALSE	FALSE
Mafa	Mafa_Homo_sapiens_DBD_1.00_M04351_2.00	Pericytes	In Aged Sed Only	Gm4868	27269	0.495192	chr5-125876475-125876488	chr5	125876475	125876488	chr5-125876010-125876841	chr5	125876010	125876841	2.12026	1.66262	1.32519	TRUE	FALSE	FALSE
Mafa	Mafa_Homo_sapiens_DBD_1.00_M04351_2.00	Pericytes	In Aged Sed Only	Dctn1	0	0.585603	chr6-83186142-83186155	chr6	83186142	83186155	chr6-83185716-83186229	chr6	83185716	83186229	2.17565	1.50084	1.66773	TRUE	FALSE	FALSE
Mafa	Mafa_Homo_sapiens_DBD_1.00_M04351_2.00	Pericytes	Lost AgeEx	1810044D09Rik	0	0.511254	chr6-91440967-91440980	chr6	91440967	91440980	chr6-91440457-91441078	chr6	91440457	91441078	1.95338	1.5074	1.869	TRUE	FALSE	TRUE
Mafa	Mafa_Homo_sapiens_DBD_1.00_M04351_2.00	Pericytes	In Aged Sed Only	Tsen2	0	0.552448	chr6-115544577-115544590	chr6	115544577	115544590	chr6-115544259-115544830	chr6	115544259	115544830	2.44274	1.32978	1.4438	TRUE	FALSE	FALSE
Mafa	Mafa_Homo_sapiens_DBD_1.00_M04351_2.00	Pericytes	In Aged Sed Only	Eps8	32616	0.449597	chr6-137687929-137687942	chr6	137687929	137687942	chr6-137687493-137687988	chr6	137687493	137687988	1.78092	1.11919	1.11338	TRUE	FALSE	FALSE
Mafa	Mafa_Homo_sapiens_DBD_1.00_M04351_2.00	Pericytes	In Aged Sed Only	Kptn	0	0.539645	chr7-16119877-16119890	chr7	16119877	16119890	chr7-16119555-16120399	chr7	16119555	16120399	1.90518	1.30739	1.53474	TRUE	FALSE	FALSE
Mafa	Mafa_Homo_sapiens_DBD_1.00_M04351_2.00	Pericytes	Lost AgeEx	Gm29129	258041	0.502793	chr7-36310306-36310319	chr7	36310306	36310319	chr7-36309807-36310701	chr7	36309807	36310701	2.84096	1.71282	2.43526	TRUE	FALSE	TRUE
Mafa	Mafa_Homo_sapiens_DBD_1.00_M04351_2.00	Pericytes	Lost AgeEx	A730056A06Rik	0	0.502851	chr7-73351705-73351718	chr7	73351705	73351718	chr7-73351209-73352085	chr7	73351209	73352085	1.90879	1.49154	1.8651	TRUE	FALSE	TRUE
Mafa	Mafa_Homo_sapiens_DBD_1.00_M04351_2.00	Pericytes	Lost AgeEx	Ticrr	0	0.577099	chr7-79660127-79660140	chr7	79660127	79660140	chr7-79659691-79660345	chr7	79659691	79660345	2.32662	1.63653	2.20672	TRUE	FALSE	TRUE
Mafa	Mafa_Homo_sapiens_DBD_1.00_M04351_2.00	Pericytes	In Aged Sed Only	Gm26529	65696	0.467742	chr7-90047902-90047915	chr7	90047902	90047915	chr7-90047545-90048040	chr7	90047545	90048040	2.19736	1.66145	1.27575	TRUE	FALSE	FALSE
Mafa	Mafa_Homo_sapiens_DBD_1.00_M04351_2.00	Pericytes	In Aged Sed Only	Cfap46	431	0.545455	chr7-139684828-139684841	chr7	139684828	139684841	chr7-139684249-139684886	chr7	139684249	139684886	1.74625	1.64873	1.24346	TRUE	FALSE	FALSE
Mafa	Mafa_Homo_sapiens_DBD_1.00_M04351_2.00	Pericytes	In Aged Sed Only	Athl1	0	0.577515	chr7-140942008-140942021	chr7	140942008	140942021	chr7-140941367-140942211	chr7	140941367	140942211	1.90896	1.60995	1.48281	TRUE	FALSE	FALSE
Mafa	Mafa_Homo_sapiens_DBD_1.00_M04351_2.00	Pericytes	In Aged Sed Only	R74862	637	0.508721	chr7-143020898-143020911	chr7	143020898	143020911	chr7-143020459-143021146	chr7	143020459	143021146	1.75651	1.04971	1.08759	TRUE	FALSE	FALSE
Mafa	Mafa_Homo_sapiens_DBD_1.00_M04351_2.00	Pericytes	In Aged Sed Only	Kcnq1	0	0.530769	chr7-143296671-143296684	chr7	143296671	143296684	chr7-143296391-143296910	chr7	143296391	143296910	2.25659	1.67337	1.69166	TRUE	FALSE	FALSE
Mafa	Mafa_Homo_sapiens_DBD_1.00_M04351_2.00	Pericytes	Lost AgeEx	Trappc5	0	0.577689	chr8-3676486-3676499	chr8	3676486	3676499	chr8-3676029-3676781	chr8	3676029	3676781	2.45131	1.61754	1.73481	TRUE	FALSE	TRUE
Mafa	Mafa_Homo_sapiens_DBD_1.00_M04351_2.00	Pericytes	In Aged Sed Only	Col4a1	0	0.51005	chr8-11258650-11258663	chr8	11258650	11258663	chr8-11258522-11258919	chr8	11258522	11258919	2.26439	1.72501	1.48607	TRUE	FALSE	FALSE
Mafa	Mafa_Homo_sapiens_DBD_1.00_M04351_2.00	Pericytes	In Aged Sed Only	6430573F11Rik	0	0.526119	chr8-36483723-36483736	chr8	36483723	36483736	chr8-36483539-36483806	chr8	36483539	36483806	2.03243	1.68794	0.96432	TRUE	FALSE	FALSE
Mafa	Mafa_Homo_sapiens_DBD_1.00_M04351_2.00	Pericytes	Lost AgeEx	Il34	0	0.528634	chr8-110761442-110761455	chr8	110761442	110761455	chr8-110761081-110761534	chr8	110761081	110761534	1.82146	1.69692	1.83712	TRUE	FALSE	TRUE
Mafa	Mafa_Homo_sapiens_DBD_1.00_M04351_2.00	Pericytes	Lost AgeEx	Jam3	0	0.439252	chr9-27111912-27111925	chr9	27111912	27111925	chr9-27111543-27112077	chr9	27111543	27112077	2.05218	1.69827	2.10765	TRUE	FALSE	TRUE
Mafa	Mafa_Homo_sapiens_DBD_1.00_M04351_2.00	Pericytes	In Aged Sed Only	Gm28215	11598	0.508449	chr9-43482957-43482970	chr9	43482957	43482970	chr9-43481916-43483217	chr9	43481916	43483217	1.88698	1.63586	1.16514	TRUE	FALSE	FALSE
Mafa	Mafa_Homo_sapiens_DBD_1.00_M04351_2.00	Pericytes	In Aged Sed Only	Fxyd6	0	0.539563	chr9-45395219-45395232	chr9	45395219	45395232	chr9-45394804-45396130	chr9	45394804	45396130	1.87275	1.57841	1.49471	TRUE	FALSE	FALSE
Mafa	Mafa_Homo_sapiens_DBD_1.00_M04351_2.00	Pericytes	In Aged Sed Only	Gm10655	231398	0.56	chr9-61139226-61139239	chr9	61139226	61139239	chr9-61138799-61139398	chr9	61138799	61139398	2.11326	1.59873	1.09999	TRUE	FALSE	FALSE
Mafa	Mafa_Homo_sapiens_DBD_1.00_M04351_2.00	Pericytes	In Aged Sed Only	Rab11a	0	0.623853	chr9-64738004-64738017	chr9	64738004	64738017	chr9-64737287-64738158	chr9	64737287	64738158	2.11207	1.54133	1.68117	TRUE	FALSE	FALSE
Mafa	Mafa_Homo_sapiens_DBD_1.00_M04351_2.00	Pericytes	In Aged Sed Only	Anxa2	0	0.481409	chr9-69472910-69472923	chr9	69472910	69472923	chr9-69472606-69473116	chr9	69472606	69473116	1.75551	1.53519	1.46095	TRUE	FALSE	FALSE
Mafa	Mafa_Homo_sapiens_DBD_1.00_M04351_2.00	Pericytes	In Aged Sed Only	Faim	0	0.656	chr9-98986459-98986472	chr9	98986459	98986472	chr9-98985935-98986559	chr9	98985935	98986559	1.77071	1.38708	1.61759	TRUE	FALSE	FALSE
Mafa	Mafa_Homo_sapiens_DBD_1.00_M04351_2.00	Pericytes	In Aged Sed Only	Rbms3	0	0.468196	chr9-116873494-116873507	chr9	116873494	116873507	chr9-116872844-116873802	chr9	116872844	116873802	1.8471	1.37853	1.66568	TRUE	FALSE	FALSE
Mafa	Mafa_Homo_sapiens_DBD_1.00_M04351_2.00	Pericytes	In Young Sedentary Only	Fam129a	0	0.447837	chr1-151604567-151604580	chr1	151604567	151604580	chr1-151604230-151604622	chr1	151604230	151604622	1.46956	1.45397	2.02026	FALSE	FALSE	TRUE
Mafa	Mafa_Homo_sapiens_DBD_1.00_M04351_2.00	Pericytes	In Young Sedentary Only	RP24-272N10.3	10822	0.448198	chr1-164474971-164474984	chr1	164474971	164474984	chr1-164474812-164475255	chr1	164474812	164475255	1.50285	1.13546	2.15328	FALSE	FALSE	TRUE
Mafa	Mafa_Homo_sapiens_DBD_1.00_M04351_2.00	Pericytes	In Young Sedentary Only	Rcsd1	3656	0.519286	chr1-165641601-165641614	chr1	165641601	165641614	chr1-165641460-165642859	chr1	165641460	165642859	1.35935	1.23589	1.94113	FALSE	FALSE	TRUE
Mafa	Mafa_Homo_sapiens_DBD_1.00_M04351_2.00	Pericytes	In Young Sedentary Only	Mgat1	0	0.619381	chr11-49250440-49250453	chr11	49250440	49250453	chr11-49250099-49251099	chr11	49250099	49251099	1.4811	1.46069	1.83047	FALSE	FALSE	TRUE
Mafa	Mafa_Homo_sapiens_DBD_1.00_M04351_2.00	Pericytes	In Young Sedentary Only	Cdkl3	0	0.671835	chr11-52004213-52004226	chr11	52004213	52004226	chr11-52004036-52004422	chr11	52004036	52004422	1.4282	1.70889	1.91427	FALSE	FALSE	TRUE
Mafa	Mafa_Homo_sapiens_DBD_1.00_M04351_2.00	Pericytes	In Young Sedentary Only	Pigs	0	0.632231	chr11-78328345-78328358	chr11	78328345	78328358	chr11-78328083-78328808	chr11	78328083	78328808	1.69142	1.71065	2.03058	FALSE	FALSE	TRUE
Mafa	Mafa_Homo_sapiens_DBD_1.00_M04351_2.00	Pericytes	In Young Sedentary Only	Tex14	0	0.434343	chr11-87426789-87426802	chr11	87426789	87426802	chr11-87426299-87427090	chr11	87426299	87427090	1.12332	1.4067	2.07701	FALSE	FALSE	TRUE
Mafa	Mafa_Homo_sapiens_DBD_1.00_M04351_2.00	Pericytes	In Young Sedentary Only	Ankmy2	0	0.46347	chr12-36182346-36182359	chr12	36182346	36182359	chr12-36182150-36183025	chr12	36182150	36183025	1.36251	1.64055	2.20794	FALSE	FALSE	TRUE
Mafa	Mafa_Homo_sapiens_DBD_1.00_M04351_2.00	Pericytes	In Young Sedentary Only	Psma3	0	0.605479	chr12-70974736-70974749	chr12	70974736	70974749	chr12-70974315-70975044	chr12	70974315	70975044	1.46445	1.55442	2.01803	FALSE	FALSE	TRUE
Mafa	Mafa_Homo_sapiens_DBD_1.00_M04351_2.00	Pericytes	In Young Sedentary Only	Kat6b	0	0.516129	chr14-21613659-21613672	chr14	21613659	21613672	chr14-21613460-21613676	chr14	21613460	21613676	1.50342	1.48672	1.76615	FALSE	FALSE	TRUE
Mafa	Mafa_Homo_sapiens_DBD_1.00_M04351_2.00	Pericytes	In Young Sedentary Only	Tsc22d1	0	0.58971	chr14-76505963-76505976	chr14	76505963	76505976	chr14-76505467-76506224	chr14	76505467	76506224	1.4868	1.55533	2.39085	FALSE	FALSE	TRUE
Mafa	Mafa_Homo_sapiens_DBD_1.00_M04351_2.00	Pericytes	In Young Sedentary Only	Pdzd2	0	0.489253	chr15-12491306-12491319	chr15	12491306	12491319	chr15-12490385-12491361	chr15	12490385	12491361	1.32799	1.40529	1.84257	FALSE	FALSE	TRUE
Mafa	Mafa_Homo_sapiens_DBD_1.00_M04351_2.00	Pericytes	In Young Sedentary Only	Rtp1	5459	0.426848	chr16-23423410-23423423	chr16	23423410	23423423	chr16-23423011-23423673	chr16	23423011	23423673	1.4225	1.53188	1.88337	FALSE	FALSE	TRUE
Mafa	Mafa_Homo_sapiens_DBD_1.00_M04351_2.00	Pericytes	In Young Sedentary Only	Col8a1	138060	0.448529	chr16-57893269-57893282	chr16	57893269	57893282	chr16-57892798-57893477	chr16	57892798	57893477	1.68542	1.65113	1.90069	FALSE	FALSE	TRUE
Mafa	Mafa_Homo_sapiens_DBD_1.00_M04351_2.00	Pericytes	In Young Sedentary Only	Psmb8	0	0.569316	chr17-34197663-34197676	chr17	34197663	34197676	chr17-34197293-34197833	chr17	34197293	34197833	1.52619	1.63738	1.83107	FALSE	FALSE	TRUE
Mafa	Mafa_Homo_sapiens_DBD_1.00_M04351_2.00	Pericytes	In Young Sedentary Only	2310039H08Rik	0	0.559097	chr17-46772785-46772798	chr17	46772785	46772798	chr17-46772228-46772980	chr17	46772228	46772980	1.38538	1.58973	1.95412	FALSE	FALSE	TRUE
Mafa	Mafa_Homo_sapiens_DBD_1.00_M04351_2.00	Pericytes	In Young Sedentary Only	Mocs1	0	0.528807	chr17-49432556-49432569	chr17	49432556	49432569	chr17-49432193-49432678	chr17	49432193	49432678	1.01549	1.55188	1.93811	FALSE	FALSE	TRUE
Mafa	Mafa_Homo_sapiens_DBD_1.00_M04351_2.00	Pericytes	In Young Sedentary Only	Gm13816	0	0.529141	chr2-92742032-92742045	chr2	92742032	92742045	chr2-92741829-92742480	chr2	92741829	92742480	1.39715	1.37435	2.37079	FALSE	FALSE	TRUE
Mafa	Mafa_Homo_sapiens_DBD_1.00_M04351_2.00	Pericytes	In Young Sedentary Only	Bmf	15219	0.48704	chr2-118513119-118513132	chr2	118513119	118513132	chr2-118512805-118513537	chr2	118512805	118513537	1.38792	1.58328	2.52655	FALSE	FALSE	TRUE
Mafa	Mafa_Homo_sapiens_DBD_1.00_M04351_2.00	Pericytes	In Young Sedentary Only	Abca4	0	0.485	chr3-122120392-122120405	chr3	122120392	122120405	chr3-122120165-122120564	chr3	122120165	122120564	1.72141	1.37278	1.87995	FALSE	FALSE	TRUE
Mafa	Mafa_Homo_sapiens_DBD_1.00_M04351_2.00	Pericytes	In Young Sedentary Only	BC007180	0	0.474435	chr3-154692372-154692385	chr3	154692372	154692385	chr3-154692012-154692852	chr3	154692012	154692852	1.44771	1.41269	1.73711	FALSE	FALSE	TRUE
Mafa	Mafa_Homo_sapiens_DBD_1.00_M04351_2.00	Pericytes	In Young Sedentary Only	Txn1	0	0.635371	chr4-57956869-57956882	chr4	57956869	57956882	chr4-57956023-57956938	chr4	57956023	57956938	1.6997	1.67958	2.10846	FALSE	FALSE	TRUE
Mafa	Mafa_Homo_sapiens_DBD_1.00_M04351_2.00	Pericytes	In Young Sedentary Only	Ssbp3	234	0.390769	chr4-106910367-106910380	chr4	106910367	106910380	chr4-106910142-106910466	chr4	106910142	106910466	1.44675	1.57743	1.76949	FALSE	FALSE	TRUE
Mafa	Mafa_Homo_sapiens_DBD_1.00_M04351_2.00	Pericytes	In Young Sedentary Only	Smim12	2007	0.525316	chr4-127250029-127250042	chr4	127250029	127250042	chr4-127249817-127250290	chr4	127249817	127250290	1.12772	1.41559	1.74562	FALSE	FALSE	TRUE
Mafa	Mafa_Homo_sapiens_DBD_1.00_M04351_2.00	Pericytes	In Young Sedentary Only	Ube4b	0	0.646684	chr4-149426873-149426886	chr4	149426873	149426886	chr4-149426286-149427069	chr4	149426286	149427069	1.26418	1.3038	1.9818	FALSE	FALSE	TRUE
Mafa	Mafa_Homo_sapiens_DBD_1.00_M04351_2.00	Pericytes	In Young Sedentary Only	Scfd2	0	0.618026	chr5-74531844-74531857	chr5	74531844	74531857	chr5-74531440-74531905	chr5	74531440	74531905	1.16285	1.16108	1.75973	FALSE	FALSE	TRUE
Mafa	Mafa_Homo_sapiens_DBD_1.00_M04351_2.00	Pericytes	In Young Sedentary Only	Syna	1429	0.565632	chr5-134555683-134555696	chr5	134555683	134555696	chr5-134555406-134555824	chr5	134555406	134555824	1.38479	1.33145	2.05246	FALSE	FALSE	TRUE
Mafa	Mafa_Homo_sapiens_DBD_1.00_M04351_2.00	Pericytes	In Young Sedentary Only	Dok1	0	0.607917	chr6-83033378-83033391	chr6	83033378	83033391	chr6-83033208-83034268	chr6	83033208	83034268	1.36839	1.36989	1.91959	FALSE	FALSE	TRUE
Mafa	Mafa_Homo_sapiens_DBD_1.00_M04351_2.00	Pericytes	In Young Sedentary Only	Itpr1	0	0.459877	chr6-108427036-108427049	chr6	108427036	108427049	chr6-108426549-108427196	chr6	108426549	108427196	1.1706	0.83693	1.84005	FALSE	FALSE	TRUE
Mafa	Mafa_Homo_sapiens_DBD_1.00_M04351_2.00	Pericytes	In Young Sedentary Only	Iqsec3	662	0.487154	chr6-121371321-121371334	chr6	121371321	121371334	chr6-121371259-121372270	chr6	121371259	121372270	1.26826	1.40902	2.57172	FALSE	FALSE	TRUE
Mafa	Mafa_Homo_sapiens_DBD_1.00_M04351_2.00	Pericytes	In Young Sedentary Only	Lrrc23	0	0.52518	chr6-124779687-124779700	chr6	124779687	124779700	chr6-124779013-124779985	chr6	124779013	124779985	0.86097	1.68445	1.76538	FALSE	FALSE	TRUE
Mafa	Mafa_Homo_sapiens_DBD_1.00_M04351_2.00	Pericytes	In Young Sedentary Only	Pde3a	0	0.450578	chr6-141333310-141333323	chr6	141333310	141333323	chr6-141332804-141333582	chr6	141332804	141333582	1.66202	1.7206	2.30658	FALSE	FALSE	TRUE
Mafa	Mafa_Homo_sapiens_DBD_1.00_M04351_2.00	Pericytes	In Young Sedentary Only	Tnnt1	0	0.56278	chr7-4510169-4510182	chr7	4510169	4510182	chr7-4509795-4510240	chr7	4509795	4510240	1.36934	1.72609	2.11233	FALSE	FALSE	TRUE
Mafa	Mafa_Homo_sapiens_DBD_1.00_M04351_2.00	Pericytes	In Young Sedentary Only	Zfp324	0	0.556911	chr7-12965752-12965765	chr7	12965752	12965765	chr7-12965489-12965980	chr7	12965489	12965980	1.47168	1.68188	2.11849	FALSE	FALSE	TRUE
Mafa	Mafa_Homo_sapiens_DBD_1.00_M04351_2.00	Pericytes	In Young Sedentary Only	Ptov1	0	0.685778	chr7-44869125-44869138	chr7	44869125	44869138	chr7-44868890-44870232	chr7	44868890	44870232	1.64588	1.63713	2.32171	FALSE	FALSE	TRUE
Mafa	Mafa_Homo_sapiens_DBD_1.00_M04351_2.00	Pericytes	In Young Sedentary Only	Swap70	3319	0.557658	chr7-110287078-110287091	chr7	110287078	110287091	chr7-110286823-110287932	chr7	110286823	110287932	1.57679	1.36281	2.68739	FALSE	FALSE	TRUE
Mafa	Mafa_Homo_sapiens_DBD_1.00_M04351_2.00	Pericytes	In Young Sedentary Only	Fam53b	0	0.453008	chr7-132786179-132786192	chr7	132786179	132786192	chr7-132785900-132786431	chr7	132785900	132786431	1.46232	1.5897	2.2677	FALSE	FALSE	TRUE
Mafa	Mafa_Homo_sapiens_DBD_1.00_M04351_2.00	Pericytes	In Young Sedentary Only	Smpd3	0	0.628399	chr8-106337991-106338004	chr8	106337991	106338004	chr8-106337714-106338375	chr8	106337714	106338375	1.29255	1.12492	1.81523	FALSE	FALSE	TRUE
Mafa	Mafa_Homo_sapiens_DBD_1.00_M04351_2.00	Pericytes	In Young Sedentary Only	Smarcc1	0	0.662835	chr9-110131646-110131659	chr9	110131646	110131659	chr9-110131576-110132358	chr9	110131576	110132358	1.16377	1.3422	1.96801	FALSE	FALSE	TRUE
Mafa	Mafa_Homo_sapiens_DBD_1.00_M04351_2.00	Pericytes	In Young Sedentary Only	Stard8	13366	0.5	chrX-98989754-98989767	chrX	98989754	98989767	chrX-98989614-98989881	chrX	98989614	98989881	0.93005	1.15762	2.05534	FALSE	FALSE	TRUE
Mafb	Mafb_M00126_2.00	Cardiomyocyte	In All Conditions	St18	5778	0.451087	chr1-6867077-6867090	chr1	6867077	6867090	chr1-6866719-6867270	chr1	6866719	6867270	0.60621	0.66089	0.59264	TRUE	TRUE	TRUE
Mafb	Mafb_M00126_2.00	Cardiomyocyte	In All Conditions	Sntg1	0	0.469003	chr1-8780572-8780585	chr1	8780572	8780585	chr1-8780109-8780850	chr1	8780109	8780850	0.71912	0.58349	0.67856	TRUE	TRUE	TRUE
Mafb	Mafb_M00126_2.00	Cardiomyocyte	Lost AgeSed	A830018L16Rik	0	0.51378	chr1-11656732-11656745	chr1	11656732	11656745	chr1-11656392-11656899	chr1	11656392	11656899	0.47626	0.56387	0.5703	FALSE	TRUE	TRUE
Mafb	Mafb_M00126_2.00	Cardiomyocyte	In All Conditions	Gm29283	27942	0.434397	chr1-13040622-13040635	chr1	13040622	13040635	chr1-13040332-13040895	chr1	13040332	13040895	0.71298	0.75055	0.75707	TRUE	TRUE	TRUE
Mafb	Mafb_M00126_2.00	Cardiomyocyte	In All Conditions	Rdh10	0	0.448211	chr1-16111992-16112005	chr1	16111992	16112005	chr1-16111562-16112092	chr1	16111562	16112092	0.63416	0.62847	0.71817	TRUE	TRUE	TRUE
Mafb	Mafb_M00126_2.00	Cardiomyocyte	In All Conditions	Rdh10	0	0.447619	chr1-16113724-16113737	chr1	16113724	16113737	chr1-16113003-16113947	chr1	16113003	16113947	0.78164	0.59324	0.93163	TRUE	TRUE	TRUE
Mafb	Mafb_M00126_2.00	Cardiomyocyte	In Aged Ex Only	Stau2	0	0.433255	chr1-16420501-16420514	chr1	16420501	16420514	chr1-16419847-16420700	chr1	16419847	16420700	0.43513	0.63234	0.44315	FALSE	TRUE	FALSE
Mafb	Mafb_M00126_2.00	Cardiomyocyte	In All Conditions	Ly96	0	0.487479	chr1-16688420-16688433	chr1	16688420	16688433	chr1-16687816-16689013	chr1	16687816	16689013	0.64461	0.61909	0.69189	TRUE	TRUE	TRUE
Mafb	Mafb_M00126_2.00	Cardiomyocyte	In All Conditions	Jph1	47470	0.421419	chr1-16916753-16916766	chr1	16916753	16916766	chr1-16916371-16917089	chr1	16916371	16917089	0.56001	0.58619	0.78873	TRUE	TRUE	TRUE
Mafb	Mafb_M00126_2.00	Cardiomyocyte	In All Conditions	Jph1	47470	0.421419	chr1-16916791-16916804	chr1	16916791	16916804	chr1-16916371-16917089	chr1	16916371	16917089	0.82348	0.98509	1.13069	TRUE	TRUE	TRUE
Mafb	Mafb_M00126_2.00	Cardiomyocyte	In All Conditions	Jph1	0	0.434783	chr1-17041647-17041660	chr1	17041647	17041660	chr1-17040951-17041962	chr1	17040951	17041962	0.60765	0.68539	0.55712	TRUE	TRUE	TRUE
Mafb	Mafb_M00126_2.00	Cardiomyocyte	In All Conditions	Jph1	0	0.669385	chr1-17096801-17096814	chr1	17096801	17096814	chr1-17096590-17098183	chr1	17096590	17098183	0.65083	0.57609	0.60882	TRUE	TRUE	TRUE
Mafb	Mafb_M00126_2.00	Cardiomyocyte	In All Conditions	Lmbrd1	0	0.544264	chr1-24678310-24678323	chr1	24678310	24678323	chr1-24677728-24679331	chr1	24677728	24679331	0.77323	0.77381	0.83492	TRUE	TRUE	TRUE
Mafb	Mafb_M00126_2.00	Cardiomyocyte	In All Conditions	Gm29669	0	0.442915	chr1-31019625-31019638	chr1	31019625	31019638	chr1-31018874-31020108	chr1	31018874	31020108	2.16503	2.30286	2.67452	TRUE	TRUE	TRUE
Mafb	Mafb_M00126_2.00	Cardiomyocyte	In Aged Ex Only	Gm29669	5971	0.447776	chr1-31103234-31103247	chr1	31103234	31103247	chr1-31102426-31103459	chr1	31102426	31103459	0.36899	0.55474	0.49081	FALSE	TRUE	FALSE
Mafb	Mafb_M00126_2.00	Cardiomyocyte	In All Conditions	4931428L18Rik	0	0.416357	chr1-31153191-31153204	chr1	31153191	31153204	chr1-31152865-31153402	chr1	31152865	31153402	0.8785	0.79	0.71145	TRUE	TRUE	TRUE
Mafb	Mafb_M00126_2.00	Cardiomyocyte	In All Conditions	Dst	0	0.414508	chr1-34129924-34129937	chr1	34129924	34129937	chr1-34129658-34130043	chr1	34129658	34130043	2.00046	1.83334	2.03526	TRUE	TRUE	TRUE
Mafb	Mafb_M00126_2.00	Cardiomyocyte	In All Conditions	Amer3	0	0.661765	chr1-34579684-34579697	chr1	34579684	34579697	chr1-34579310-34579989	chr1	34579310	34579989	1.65573	1.24869	1.26973	TRUE	TRUE	TRUE
Mafb	Mafb_M00126_2.00	Cardiomyocyte	In All Conditions	RP24-424K5.3	46236	0.472264	chr1-35935326-35935339	chr1	35935326	35935339	chr1-35935057-35935723	chr1	35935057	35935723	1.06482	0.89418	0.96353	TRUE	TRUE	TRUE
Mafb	Mafb_M00126_2.00	Cardiomyocyte	In All Conditions	RP24-424K5.3	46236	0.472264	chr1-35935634-35935647	chr1	35935634	35935647	chr1-35935057-35935723	chr1	35935057	35935723	0.84847	0.65424	0.71047	TRUE	TRUE	TRUE
Mafb	Mafb_M00126_2.00	Cardiomyocyte	In All Conditions	Arid5a	0	0.608295	chr1-36308076-36308089	chr1	36308076	36308089	chr1-36307340-36308207	chr1	36307340	36308207	0.66557	0.65849	0.74897	TRUE	TRUE	TRUE
Mafb	Mafb_M00126_2.00	Cardiomyocyte	In All Conditions	Cnnm4	0	0.557719	chr1-36492630-36492643	chr1	36492630	36492643	chr1-36492134-36492852	chr1	36492134	36492852	2.12476	2.18174	2.52725	TRUE	TRUE	TRUE
Mafb	Mafb_M00126_2.00	Cardiomyocyte	In All Conditions	Fam178b	0	0.538006	chr1-36581377-36581390	chr1	36581377	36581390	chr1-36580516-36581528	chr1	36580516	36581528	1.1642	1.25408	1.38689	TRUE	TRUE	TRUE
Mafb	Mafb_M00126_2.00	Cardiomyocyte	In All Conditions	RP23-247A1.7	1363	0.466281	chr1-36737511-36737524	chr1	36737511	36737524	chr1-36737166-36737684	chr1	36737166	36737684	0.74436	0.61137	0.67959	TRUE	TRUE	TRUE
Mafb	Mafb_M00126_2.00	Cardiomyocyte	In All Conditions	Vwa3b	0	0.46921	chr1-37077421-37077434	chr1	37077421	37077434	chr1-37077132-37078625	chr1	37077132	37078625	1.01008	1.07696	1.01719	TRUE	TRUE	TRUE
Mafb	Mafb_M00126_2.00	Cardiomyocyte	In All Conditions	Inpp4a	0	0.501002	chr1-37342128-37342141	chr1	37342128	37342141	chr1-37341837-37342335	chr1	37341837	37342335	0.8634	0.955	0.84818	TRUE	TRUE	TRUE
Mafb	Mafb_M00126_2.00	Cardiomyocyte	In All Conditions	Txndc9	0	0.577465	chr1-37996892-37996905	chr1	37996892	37996905	chr1-37996792-37998282	chr1	37996792	37998282	0.94868	0.91807	0.77837	TRUE	TRUE	TRUE
Mafb	Mafb_M00126_2.00	Cardiomyocyte	In All Conditions	Slc9a2	10114	0.477958	chr1-40670150-40670163	chr1	40670150	40670163	chr1-40669598-40670459	chr1	40669598	40670459	1.91987	2.06157	2.05637	TRUE	TRUE	TRUE
Mafb	Mafb_M00126_2.00	Cardiomyocyte	In All Conditions	Slc9a2	10114	0.477958	chr1-40670286-40670299	chr1	40670286	40670299	chr1-40669598-40670459	chr1	40669598	40670459	1.57011	1.86142	1.4881	TRUE	TRUE	TRUE
Mafb	Mafb_M00126_2.00	Cardiomyocyte	In All Conditions	Tmem182	0	0.472131	chr1-40805486-40805499	chr1	40805486	40805499	chr1-40805104-40806323	chr1	40805104	40806323	2.89159	3.01659	3.2403	TRUE	TRUE	TRUE
Mafb	Mafb_M00126_2.00	Cardiomyocyte	In All Conditions	Gm28634	122862	0.440994	chr1-41652822-41652835	chr1	41652822	41652835	chr1-41652406-41653049	chr1	41652406	41653049	1.33567	1.35283	1.45253	TRUE	TRUE	TRUE
Mafb	Mafb_M00126_2.00	Cardiomyocyte	In All Conditions	Fhl2	0	0.544554	chr1-43168684-43168697	chr1	43168684	43168697	chr1-43168498-43168901	chr1	43168498	43168901	0.63123	0.59374	0.57663	TRUE	TRUE	TRUE
Mafb	Mafb_M00126_2.00	Cardiomyocyte	In All Conditions	Fhl2	0	0.513186	chr1-43196770-43196783	chr1	43196770	43196783	chr1-43196436-43197838	chr1	43196436	43197838	2.2398	2.09685	2.22216	TRUE	TRUE	TRUE
Mafb	Mafb_M00126_2.00	Cardiomyocyte	In All Conditions	Gm29040	11172	0.49584	chr1-43238682-43238695	chr1	43238682	43238695	chr1-43238383-43238983	chr1	43238383	43238983	0.69154	0.72095	0.71625	TRUE	TRUE	TRUE
Mafb	Mafb_M00126_2.00	Cardiomyocyte	In Aged Ex Only	Nck2	0	0.451138	chr1-43466152-43466165	chr1	43466152	43466165	chr1-43465733-43466479	chr1	43465733	43466479	0.44732	0.59869	0.53323	FALSE	TRUE	FALSE
Mafb	Mafb_M00126_2.00	Cardiomyocyte	In All Conditions	Slc39a10	0	0.659562	chr1-46854066-46854079	chr1	46854066	46854079	chr1-46852651-46854339	chr1	46852651	46854339	0.74272	0.86086	0.81892	TRUE	TRUE	TRUE
Mafb	Mafb_M00126_2.00	Cardiomyocyte	In All Conditions	Nabp1	0	0.57038	chr1-51478539-51478552	chr1	51478539	51478552	chr1-51477410-51478908	chr1	51477410	51478908	2.77838	2.61185	3.33713	TRUE	TRUE	TRUE
Mafb	Mafb_M00126_2.00	Cardiomyocyte	In Aged Ex Only	Hibch	0	0.376281	chr1-52884481-52884494	chr1	52884481	52884494	chr1-52884073-52884755	chr1	52884073	52884755	0.51073	0.62098	0.48782	FALSE	TRUE	FALSE
Mafb	Mafb_M00126_2.00	Cardiomyocyte	In All Conditions	1700019D03Rik	17110	0.48743	chr1-53037589-53037602	chr1	53037589	53037602	chr1-53037290-53038005	chr1	53037290	53038005	0.74131	0.73069	0.64549	TRUE	TRUE	TRUE
Mafb	Mafb_M00126_2.00	Cardiomyocyte	In All Conditions	Coq10b	0	0.60767	chr1-55052355-55052368	chr1	55052355	55052368	chr1-55052063-55053418	chr1	55052063	55053418	0.73751	0.79078	1.12468	TRUE	TRUE	TRUE
Mafb	Mafb_M00126_2.00	Cardiomyocyte	In All Conditions	1700066M21Rik	0	0.621895	chr1-57377582-57377595	chr1	57377582	57377595	chr1-57377161-57378247	chr1	57377161	57378247	2.09951	1.994	1.96153	TRUE	TRUE	TRUE
Mafb	Mafb_M00126_2.00	Cardiomyocyte	Lost YoungSed	Aox2	0	0.50165	chr1-58341758-58341771	chr1	58341758	58341771	chr1-58341326-58341931	chr1	58341326	58341931	0.6863	0.57737	0.46569	TRUE	TRUE	FALSE
Mafb	Mafb_M00126_2.00	Cardiomyocyte	In All Conditions	Clk1	0	0.543066	chr1-58423980-58423993	chr1	58423980	58423993	chr1-58422925-58424294	chr1	58422925	58424294	1.579	1.44102	1.35976	TRUE	TRUE	TRUE
Mafb	Mafb_M00126_2.00	Cardiomyocyte	In All Conditions	Cflar	0	0.488648	chr1-58713303-58713316	chr1	58713303	58713316	chr1-58712116-58714141	chr1	58712116	58714141	0.77931	0.82383	0.88861	TRUE	TRUE	TRUE
Mafb	Mafb_M00126_2.00	Cardiomyocyte	In All Conditions	Nbeal1	0	0.64262	chr1-60180321-60180334	chr1	60180321	60180334	chr1-60179979-60181184	chr1	60179979	60181184	2.82951	2.83252	2.68664	TRUE	TRUE	TRUE
Mafb	Mafb_M00126_2.00	Cardiomyocyte	In All Conditions	Raph1	41809	0.46087	chr1-60609586-60609599	chr1	60609586	60609599	chr1-60608914-60609718	chr1	60608914	60609718	0.65867	0.70297	0.70255	TRUE	TRUE	TRUE
Mafb	Mafb_M00126_2.00	Cardiomyocyte	In All Conditions	Ino80d	0	0.502804	chr1-62964509-62964522	chr1	62964509	62964522	chr1-62964128-62964662	chr1	62964128	62964662	1.30986	1.25637	1.21107	TRUE	TRUE	TRUE
Mafb	Mafb_M00126_2.00	Cardiomyocyte	Lost AgeSed	Adam23	0	0.416914	chr1-63479105-63479118	chr1	63479105	63479118	chr1-63478667-63479340	chr1	63478667	63479340	0.51629	0.66704	0.62863	FALSE	TRUE	TRUE
Mafb	Mafb_M00126_2.00	Cardiomyocyte	In All Conditions	Klf7	11190	0.424695	chr1-64134625-64134638	chr1	64134625	64134638	chr1-64133473-64134946	chr1	64133473	64134946	1.29911	1.37578	1.35532	TRUE	TRUE	TRUE
Mafb	Mafb_M00126_2.00	Cardiomyocyte	In All Conditions	Erbb4	0	0.365134	chr1-68504045-68504058	chr1	68504045	68504058	chr1-68503137-68504289	chr1	68503137	68504289	1.53352	1.5751	1.41321	TRUE	TRUE	TRUE
Mafb	Mafb_M00126_2.00	Cardiomyocyte	In All Conditions	Mreg	7706	0.478261	chr1-72220115-72220128	chr1	72220115	72220128	chr1-72220014-72220312	chr1	72220014	72220312	0.56481	0.58819	0.61871	TRUE	TRUE	TRUE
Mafb	Mafb_M00126_2.00	Cardiomyocyte	In All Conditions	Xrcc5	0	0.456573	chr1-72364870-72364883	chr1	72364870	72364883	chr1-72364281-72365132	chr1	72364281	72365132	0.96867	0.90863	0.79213	TRUE	TRUE	TRUE
Mafb	Mafb_M00126_2.00	Cardiomyocyte	In Aged Ex Only	Rpl37a	10310	0.43	chr1-72724620-72724633	chr1	72724620	72724633	chr1-72724120-72724719	chr1	72724120	72724719	0.46876	0.72368	0.46931	FALSE	TRUE	FALSE
Mafb	Mafb_M00126_2.00	Cardiomyocyte	Lost YoungSed	Igfbp5	67329	0.472393	chr1-72942318-72942331	chr1	72942318	72942331	chr1-72942214-72942702	chr1	72942214	72942702	0.58849	0.59764	0.52155	TRUE	TRUE	FALSE
Mafb	Mafb_M00126_2.00	Cardiomyocyte	In All Conditions	6030407O03Rik	0	0.486111	chr1-73731727-73731740	chr1	73731727	73731740	chr1-73731308-73731883	chr1	73731308	73731883	0.88903	0.79913	0.93412	TRUE	TRUE	TRUE
Mafb	Mafb_M00126_2.00	Cardiomyocyte	In All Conditions	6030407O03Rik	0	0.509934	chr1-73737209-73737222	chr1	73737209	73737222	chr1-73736960-73737563	chr1	73736960	73737563	0.71305	0.79468	0.77125	TRUE	TRUE	TRUE
Mafb	Mafb_M00126_2.00	Cardiomyocyte	Lost YoungSed	Tns1	0	0.565972	chr1-73955667-73955680	chr1	73955667	73955680	chr1-73955423-73955998	chr1	73955423	73955998	0.77918	0.58705	0.44819	TRUE	TRUE	FALSE
Mafb	Mafb_M00126_2.00	Cardiomyocyte	In All Conditions	Tns1	0	0.560155	chr1-73963062-73963075	chr1	73963062	73963075	chr1-73961949-73963494	chr1	73961949	73963494	1.00229	1.02885	1.16199	TRUE	TRUE	TRUE
Mafb	Mafb_M00126_2.00	Cardiomyocyte	In All Conditions	Tns1	0	0.552114	chr1-74007868-74007881	chr1	74007868	74007881	chr1-74007589-74009267	chr1	74007589	74009267	0.96055	0.96938	0.89772	TRUE	TRUE	TRUE
Mafb	Mafb_M00126_2.00	Cardiomyocyte	In All Conditions	Tns1	0	0.552114	chr1-74008747-74008760	chr1	74008747	74008760	chr1-74007589-74009267	chr1	74007589	74009267	1.83863	1.96885	2.01286	TRUE	TRUE	TRUE
Mafb	Mafb_M00126_2.00	Cardiomyocyte	In All Conditions	Tns1	0	0.527273	chr1-74083021-74083034	chr1	74083021	74083034	chr1-74082507-74083166	chr1	74082507	74083166	0.7921	0.79723	0.75776	TRUE	TRUE	TRUE
Mafb	Mafb_M00126_2.00	Cardiomyocyte	In All Conditions	Slc11a1	411	0.579088	chr1-74386968-74386981	chr1	74386968	74386981	chr1-74386474-74387219	chr1	74386474	74387219	1.30948	1.68225	1.34513	TRUE	TRUE	TRUE
Mafb	Mafb_M00126_2.00	Cardiomyocyte	In All Conditions	Ctdsp1	0	0.694709	chr1-74391344-74391357	chr1	74391344	74391357	chr1-74391258-74392410	chr1	74391258	74392410	0.75666	0.9496	1.02161	TRUE	TRUE	TRUE
Mafb	Mafb_M00126_2.00	Cardiomyocyte	In All Conditions	Ttll4	0	0.406433	chr1-74668492-74668505	chr1	74668492	74668505	chr1-74668017-74668700	chr1	74668017	74668700	1.00794	0.77636	0.8461	TRUE	TRUE	TRUE
Mafb	Mafb_M00126_2.00	Cardiomyocyte	In All Conditions	Wnt10a	12300	0.557093	chr1-74816945-74816958	chr1	74816945	74816958	chr1-74816480-74817346	chr1	74816480	74817346	1.33092	1.22551	1.4029	TRUE	TRUE	TRUE
Mafb	Mafb_M00126_2.00	Cardiomyocyte	In All Conditions	Tuba4a	0	0.536011	chr1-75214851-75214864	chr1	75214851	75214864	chr1-75214505-75215226	chr1	75214505	75215226	0.81186	0.72418	0.68279	TRUE	TRUE	TRUE
Mafb	Mafb_M00126_2.00	Cardiomyocyte	Lost YoungSed	Des	863	0.547403	chr1-75369600-75369613	chr1	75369600	75369613	chr1-75369443-75370655	chr1	75369443	75370655	0.63089	0.78754	0.4555	TRUE	TRUE	FALSE
Mafb	Mafb_M00126_2.00	Cardiomyocyte	In All Conditions	Speg	0	0.547933	chr1-75393425-75393438	chr1	75393425	75393438	chr1-75392849-75393985	chr1	75392849	75393985	2.25066	1.97175	2.14916	TRUE	TRUE	TRUE
Mafb	Mafb_M00126_2.00	Cardiomyocyte	In All Conditions	Speg	0	0.55615	chr1-75407323-75407336	chr1	75407323	75407336	chr1-75406856-75407416	chr1	75406856	75407416	0.64445	0.60738	0.76841	TRUE	TRUE	TRUE
Mafb	Mafb_M00126_2.00	Cardiomyocyte	In All Conditions	Obsl1	0	0.674556	chr1-75505779-75505792	chr1	75505779	75505792	chr1-75505126-75506815	chr1	75505126	75506815	0.98191	0.91587	1.06074	TRUE	TRUE	TRUE
Mafb	Mafb_M00126_2.00	Cardiomyocyte	In All Conditions	Gm29065	6221	0.452648	chr1-76009805-76009818	chr1	76009805	76009818	chr1-76008568-76010436	chr1	76008568	76010436	2.9841	3.02624	2.91522	TRUE	TRUE	TRUE
Mafb	Mafb_M00126_2.00	Cardiomyocyte	In All Conditions	Gm29065	13860	0.425532	chr1-76032853-76032866	chr1	76032853	76032866	chr1-76032617-76032992	chr1	76032617	76032992	1.09936	0.96191	1.0777	TRUE	TRUE	TRUE
Mafb	Mafb_M00126_2.00	Cardiomyocyte	In All Conditions	Gm29065	19869	0.449222	chr1-76039316-76039329	chr1	76039316	76039329	chr1-76038626-76039974	chr1	76038626	76039974	2.43421	2.64864	3.03088	TRUE	TRUE	TRUE
Mafb	Mafb_M00126_2.00	Cardiomyocyte	Lost YoungSed	Gm29065	64171	0.468127	chr1-76083472-76083485	chr1	76083472	76083485	chr1-76082928-76083931	chr1	76082928	76083931	0.67366	0.58783	0.51654	TRUE	TRUE	FALSE
Mafb	Mafb_M00126_2.00	Cardiomyocyte	In All Conditions	Sgpp2	24855	0.433019	chr1-78284800-78284813	chr1	78284800	78284813	chr1-78284430-78285489	chr1	78284430	78285489	0.8815	1.1021	0.8596	TRUE	TRUE	TRUE
Mafb	Mafb_M00126_2.00	Cardiomyocyte	In All Conditions	Farsb	0	0.474729	chr1-78426307-78426320	chr1	78426307	78426320	chr1-78425503-78426610	chr1	78425503	78426610	0.99211	0.88963	1.13411	TRUE	TRUE	TRUE
Mafb	Mafb_M00126_2.00	Cardiomyocyte	Lost YoungSed	Gm29536	0	0.445368	chr1-78860127-78860140	chr1	78860127	78860140	chr1-78859739-78860580	chr1	78859739	78860580	0.63	0.59303	0.52481	TRUE	TRUE	FALSE
Mafb	Mafb_M00126_2.00	Cardiomyocyte	In All Conditions	Wdfy1	0	0.44649	chr1-79746069-79746082	chr1	79746069	79746082	chr1-79745815-79746683	chr1	79745815	79746683	0.62817	0.61562	0.58273	TRUE	TRUE	TRUE
Mafb	Mafb_M00126_2.00	Cardiomyocyte	In Aged Ex Only	Wdfy1	0	0.478261	chr1-79755566-79755579	chr1	79755566	79755579	chr1-79755356-79755700	chr1	79755356	79755700	0.4281	0.54547	0.50038	FALSE	TRUE	FALSE
Mafb	Mafb_M00126_2.00	Cardiomyocyte	In All Conditions	Serpine2	0	0.487179	chr1-79850515-79850528	chr1	79850515	79850528	chr1-79849835-79851043	chr1	79849835	79851043	1.64879	1.5141	1.74273	TRUE	TRUE	TRUE
Mafb	Mafb_M00126_2.00	Cardiomyocyte	In All Conditions	Rhbdd1	0	0.481994	chr1-82433486-82433499	chr1	82433486	82433499	chr1-82432977-82433698	chr1	82432977	82433698	0.71125	0.90666	0.62737	TRUE	TRUE	TRUE
Mafb	Mafb_M00126_2.00	Cardiomyocyte	Lost YoungSed	Trip12	0	0.438462	chr1-84723055-84723068	chr1	84723055	84723068	chr1-84722807-84723196	chr1	84722807	84723196	0.59478	0.70929	0.4414	TRUE	TRUE	FALSE
Mafb	Mafb_M00126_2.00	Cardiomyocyte	In All Conditions	2810459M11Rik	3537	0.505181	chr1-86059664-86059677	chr1	86059664	86059677	chr1-86058994-86059765	chr1	86058994	86059765	1.26113	1.35171	1.33307	TRUE	TRUE	TRUE
Mafb	Mafb_M00126_2.00	Cardiomyocyte	In All Conditions	Armc9	0	0.555128	chr1-86154611-86154624	chr1	86154611	86154624	chr1-86154167-86154946	chr1	86154167	86154946	1.13735	1.48493	1.47757	TRUE	TRUE	TRUE
Mafb	Mafb_M00126_2.00	Cardiomyocyte	In All Conditions	Usp40	0	0.487879	chr1-87947874-87947887	chr1	87947874	87947887	chr1-87947506-87948165	chr1	87947506	87948165	0.68293	0.7426	0.60913	TRUE	TRUE	TRUE
Mafb	Mafb_M00126_2.00	Cardiomyocyte	In All Conditions	Sh3bp4	0	0.537919	chr1-89120411-89120424	chr1	89120411	89120424	chr1-89120081-89120647	chr1	89120081	89120647	0.7472	0.73492	0.81956	TRUE	TRUE	TRUE
Mafb	Mafb_M00126_2.00	Cardiomyocyte	In All Conditions	Sh3bp4	0	0.528198	chr1-89132056-89132069	chr1	89132056	89132069	chr1-89131592-89132318	chr1	89131592	89132318	2.44715	2.78083	2.60213	TRUE	TRUE	TRUE
Mafb	Mafb_M00126_2.00	Cardiomyocyte	In All Conditions	Agap1	0	0.5	chr1-89620243-89620256	chr1	89620243	89620256	chr1-89619867-89620538	chr1	89619867	89620538	2.33575	2.67201	2.68771	TRUE	TRUE	TRUE
Mafb	Mafb_M00126_2.00	Cardiomyocyte	Lost YoungSed	Gm28721	0	0.501208	chr1-90258473-90258486	chr1	90258473	90258486	chr1-90258028-90258855	chr1	90258028	90258855	0.99123	0.81762	0.53819	TRUE	TRUE	FALSE
Mafb	Mafb_M00126_2.00	Cardiomyocyte	In All Conditions	Col6a3	0	0.520581	chr1-90797527-90797540	chr1	90797527	90797540	chr1-90796932-90797757	chr1	90796932	90797757	1.13842	0.92093	0.96649	TRUE	TRUE	TRUE
Mafb	Mafb_M00126_2.00	Cardiomyocyte	Lost AgeSed	Mlph	0	0.447964	chr1-90926259-90926272	chr1	90926259	90926272	chr1-90925876-90926317	chr1	90925876	90926317	0.50063	0.58444	0.58955	FALSE	TRUE	TRUE
Mafb	Mafb_M00126_2.00	Cardiomyocyte	In All Conditions	Lrrfip1	0	0.516691	chr1-91000477-91000490	chr1	91000477	91000490	chr1-90999936-91000624	chr1	90999936	91000624	1.34086	1.41623	1.59571	TRUE	TRUE	TRUE
Mafb	Mafb_M00126_2.00	Cardiomyocyte	In All Conditions	Per2	0	0.538298	chr1-91451074-91451087	chr1	91451074	91451087	chr1-91450739-91451208	chr1	91450739	91451208	1.03815	1.24819	1.05517	TRUE	TRUE	TRUE
Mafb	Mafb_M00126_2.00	Cardiomyocyte	In All Conditions	Per2	0	0.634726	chr1-91459741-91459754	chr1	91459741	91459754	chr1-91458630-91459850	chr1	91458630	91459850	0.87155	0.9404	1.09154	TRUE	TRUE	TRUE
Mafb	Mafb_M00126_2.00	Cardiomyocyte	In All Conditions	Asb1	0	0.609697	chr1-91540583-91540596	chr1	91540583	91540596	chr1-91539632-91541281	chr1	91539632	91541281	1.49742	1.99568	1.79633	TRUE	TRUE	TRUE
Mafb	Mafb_M00126_2.00	Cardiomyocyte	In All Conditions	Twist2	12007	0.490566	chr1-91860412-91860425	chr1	91860412	91860425	chr1-91860036-91860671	chr1	91860036	91860671	0.70011	0.65071	0.67901	TRUE	TRUE	TRUE
Mafb	Mafb_M00126_2.00	Cardiomyocyte	In All Conditions	Hdac4	5760	0.550444	chr1-91922295-91922308	chr1	91922295	91922308	chr1-91921780-91923018	chr1	91921780	91923018	1.39441	1.50593	1.54998	TRUE	TRUE	TRUE
Mafb	Mafb_M00126_2.00	Cardiomyocyte	In Aged Ex Only	Hdac4	0	0.528109	chr1-91987529-91987542	chr1	91987529	91987542	chr1-91987205-91987791	chr1	91987205	91987791	0.46954	0.55243	0.48105	FALSE	TRUE	FALSE
Mafb	Mafb_M00126_2.00	Cardiomyocyte	In All Conditions	Hdac4	0	0.528109	chr1-91987584-91987597	chr1	91987584	91987597	chr1-91987205-91987791	chr1	91987205	91987791	0.63944	0.85681	0.70943	TRUE	TRUE	TRUE
Mafb	Mafb_M00126_2.00	Cardiomyocyte	In All Conditions	Hdac4	0	0.476768	chr1-92033780-92033793	chr1	92033780	92033793	chr1-92033371-92033865	chr1	92033371	92033865	0.59912	0.85317	0.5865	TRUE	TRUE	TRUE
Mafb	Mafb_M00126_2.00	Cardiomyocyte	In All Conditions	Hdac4	31770	0.564297	chr1-92212636-92212649	chr1	92212636	92212649	chr1-92212112-92212772	chr1	92212112	92212772	0.89225	0.68041	0.64396	TRUE	TRUE	TRUE
Mafb	Mafb_M00126_2.00	Cardiomyocyte	In All Conditions	Gm29099	7220	0.425127	chr1-92337583-92337596	chr1	92337583	92337596	chr1-92337109-92337896	chr1	92337109	92337896	1.43297	1.21522	1.39628	TRUE	TRUE	TRUE
Mafb	Mafb_M00126_2.00	Cardiomyocyte	In All Conditions	Ndufa10	0	0.531516	chr1-92448402-92448415	chr1	92448402	92448415	chr1-92448060-92448646	chr1	92448060	92448646	0.67964	0.64819	0.61192	TRUE	TRUE	TRUE
Mafb	Mafb_M00126_2.00	Cardiomyocyte	In All Conditions	Gm29483	14656	0.588991	chr1-92699175-92699188	chr1	92699175	92699188	chr1-92698488-92699577	chr1	92698488	92699577	3.34074	2.98103	2.96892	TRUE	TRUE	TRUE
Mafb	Mafb_M00126_2.00	Cardiomyocyte	In All Conditions	Gm29483	6685	0.476954	chr1-92724343-92724356	chr1	92724343	92724356	chr1-92723888-92724885	chr1	92723888	92724885	2.18008	2.30412	2.45313	TRUE	TRUE	TRUE
Mafb	Mafb_M00126_2.00	Cardiomyocyte	In All Conditions	Gm29482	13827	0.515385	chr1-92775542-92775555	chr1	92775542	92775555	chr1-92774308-92775737	chr1	92774308	92775737	1.26181	1.49911	1.77065	TRUE	TRUE	TRUE
Mafb	Mafb_M00126_2.00	Cardiomyocyte	In All Conditions	Gpc1	0	0.547541	chr1-92852594-92852607	chr1	92852594	92852607	chr1-92852294-92852903	chr1	92852294	92852903	1.21441	1.31267	1.23254	TRUE	TRUE	TRUE
Mafb	Mafb_M00126_2.00	Cardiomyocyte	In All Conditions	Aqp12	0	0.554217	chr1-93011092-93011105	chr1	93011092	93011105	chr1-93010754-93011251	chr1	93010754	93011251	0.82822	0.77176	0.70922	TRUE	TRUE	TRUE
Mafb	Mafb_M00126_2.00	Cardiomyocyte	In All Conditions	Mterf4	0	0.48125	chr1-93300861-93300874	chr1	93300861	93300874	chr1-93300267-93301066	chr1	93300267	93301066	0.8861	0.88201	0.8497	TRUE	TRUE	TRUE
Mafb	Mafb_M00126_2.00	Cardiomyocyte	In All Conditions	Dtymk	0	0.569395	chr1-93801981-93801994	chr1	93801981	93801994	chr1-93801606-93802167	chr1	93801606	93802167	1.30263	1.30937	1.16954	TRUE	TRUE	TRUE
Mafb	Mafb_M00126_2.00	Cardiomyocyte	In All Conditions	D2hgdh	0	0.560554	chr1-93825119-93825132	chr1	93825119	93825132	chr1-93824548-93825703	chr1	93824548	93825703	0.94858	1.1284	0.90442	TRUE	TRUE	TRUE
Mafb	Mafb_M00126_2.00	Cardiomyocyte	In All Conditions	1700063A18Rik	167778	0.471404	chr1-96189920-96189933	chr1	96189920	96189933	chr1-96189537-96190113	chr1	96189537	96190113	0.9201	0.98281	0.61334	TRUE	TRUE	TRUE
Mafb	Mafb_M00126_2.00	Cardiomyocyte	In All Conditions	Slco6c1	238058	0.491329	chr1-97366733-97366746	chr1	97366733	97366746	chr1-97366360-97367051	chr1	97366360	97367051	0.70379	0.71969	0.68969	TRUE	TRUE	TRUE
Mafb	Mafb_M00126_2.00	Cardiomyocyte	In All Conditions	Slco6c1	238058	0.491329	chr1-97366753-97366766	chr1	97366753	97366766	chr1-97366360-97367051	chr1	97366360	97367051	0.73594	0.71969	0.69867	TRUE	TRUE	TRUE
Mafb	Mafb_M00126_2.00	Cardiomyocyte	In All Conditions	Ppip5k2	0	0.412219	chr1-97761675-97761688	chr1	97761675	97761688	chr1-97760437-97761860	chr1	97760437	97761860	1.87611	2.21764	1.76983	TRUE	TRUE	TRUE
Mafb	Mafb_M00126_2.00	Cardiomyocyte	In All Conditions	Pam	0	0.582524	chr1-97977308-97977321	chr1	97977308	97977321	chr1-97976705-97977528	chr1	97976705	97977528	2.68637	2.69709	3.08589	TRUE	TRUE	TRUE
Mafb	Mafb_M00126_2.00	Cardiomyocyte	In All Conditions	Pam	0	0.424419	chr1-97983324-97983337	chr1	97983324	97983337	chr1-97983193-97983536	chr1	97983193	97983536	0.57371	0.8552	0.83292	TRUE	TRUE	TRUE
Mafb	Mafb_M00126_2.00	Cardiomyocyte	In All Conditions	Cntnap5b	0	0.481081	chr1-100232155-100232168	chr1	100232155	100232168	chr1-100231901-100232270	chr1	100231901	100232270	0.63239	0.7147	0.63327	TRUE	TRUE	TRUE
Mafb	Mafb_M00126_2.00	Cardiomyocyte	Lost YoungSed	Pign	52299	0.464231	chr1-105465823-105465836	chr1	105465823	105465836	chr1-105465466-105466122	chr1	105465466	105466122	0.5596	0.64109	0.51961	TRUE	TRUE	FALSE
Mafb	Mafb_M00126_2.00	Cardiomyocyte	In All Conditions	Phlpp1	0	0.403909	chr1-106204542-106204555	chr1	106204542	106204555	chr1-106204064-106204677	chr1	106204064	106204677	1.66442	1.70146	1.98735	TRUE	TRUE	TRUE
Mafb	Mafb_M00126_2.00	Cardiomyocyte	In All Conditions	Phlpp1	0	0.403909	chr1-106204620-106204633	chr1	106204620	106204633	chr1-106204064-106204677	chr1	106204064	106204677	0.97867	1.14906	1.24231	TRUE	TRUE	TRUE
Mafb	Mafb_M00126_2.00	Cardiomyocyte	In All Conditions	Clasp1	0	0.444444	chr1-118593020-118593033	chr1	118593020	118593033	chr1-118592624-118593289	chr1	118592624	118593289	0.96733	1.07566	0.99554	TRUE	TRUE	TRUE
Mafb	Mafb_M00126_2.00	Cardiomyocyte	In All Conditions	Steap3	0	0.571128	chr1-120265525-120265538	chr1	120265525	120265538	chr1-120264265-120265691	chr1	120264265	120265691	0.63461	0.54945	0.72031	TRUE	TRUE	TRUE
Mafb	Mafb_M00126_2.00	Cardiomyocyte	In All Conditions	Gm29346	18376	0.494242	chr1-120739720-120739733	chr1	120739720	120739733	chr1-120739025-120740066	chr1	120739025	120740066	1.50016	1.58197	1.43026	TRUE	TRUE	TRUE
Mafb	Mafb_M00126_2.00	Cardiomyocyte	In All Conditions	Gm29346	18376	0.494242	chr1-120739764-120739777	chr1	120739764	120739777	chr1-120739025-120740066	chr1	120739025	120740066	1.54725	1.36711	1.50291	TRUE	TRUE	TRUE
Mafb	Mafb_M00126_2.00	Cardiomyocyte	In All Conditions	Gm29346	0	0.481176	chr1-120757389-120757402	chr1	120757389	120757402	chr1-120757079-120759017	chr1	120757079	120759017	1.36804	1.62581	1.56044	TRUE	TRUE	TRUE
Mafb	Mafb_M00126_2.00	Cardiomyocyte	In All Conditions	Gm29346	0	0.481176	chr1-120758344-120758357	chr1	120758344	120758357	chr1-120757079-120759017	chr1	120757079	120759017	3.41636	3.80548	3.78499	TRUE	TRUE	TRUE
Mafb	Mafb_M00126_2.00	Cardiomyocyte	In All Conditions	Gm29347	63454	0.494141	chr1-120921646-120921659	chr1	120921646	120921659	chr1-120921465-120921976	chr1	120921465	120921976	0.99436	1.09536	1.06637	TRUE	TRUE	TRUE
Mafb	Mafb_M00126_2.00	Cardiomyocyte	In Aged Ex Only	Gm28706	34126	0.445608	chr1-125481885-125481898	chr1	125481885	125481898	chr1-125481525-125482765	chr1	125481525	125482765	0.53551	0.58688	0.49112	FALSE	TRUE	FALSE
Mafb	Mafb_M00126_2.00	Cardiomyocyte	In All Conditions	4930599A14Rik	48531	0.503374	chr1-126925559-126925572	chr1	126925559	126925572	chr1-126925147-126925887	chr1	126925147	126925887	0.65577	0.65853	0.71426	TRUE	TRUE	TRUE
Mafb	Mafb_M00126_2.00	Cardiomyocyte	In All Conditions	Mgat5	0	0.591549	chr1-127204908-127204921	chr1	127204908	127204921	chr1-127204602-127205453	chr1	127204602	127205453	1.31203	1.1443	1.22874	TRUE	TRUE	TRUE
Mafb	Mafb_M00126_2.00	Cardiomyocyte	In All Conditions	Mgat5	0	0.478537	chr1-127416152-127416165	chr1	127416152	127416165	chr1-127415637-127416265	chr1	127415637	127416265	0.82623	0.78073	0.86904	TRUE	TRUE	TRUE
Mafb	Mafb_M00126_2.00	Cardiomyocyte	In All Conditions	Tmem163	0	0.514768	chr1-127496932-127496945	chr1	127496932	127496945	chr1-127496554-127497264	chr1	127496554	127497264	1.24274	1.15994	1.29703	TRUE	TRUE	TRUE
Mafb	Mafb_M00126_2.00	Cardiomyocyte	In All Conditions	Tmem163	0	0.458963	chr1-127511594-127511607	chr1	127511594	127511607	chr1-127511136-127512061	chr1	127511136	127512061	0.76891	0.77571	1.00119	TRUE	TRUE	TRUE
Mafb	Mafb_M00126_2.00	Cardiomyocyte	In All Conditions	Mapkapk2	119	0.55348	chr1-131053339-131053352	chr1	131053339	131053352	chr1-131052992-131053580	chr1	131052992	131053580	0.64838	0.6491	0.61994	TRUE	TRUE	TRUE
Mafb	Mafb_M00126_2.00	Cardiomyocyte	In All Conditions	Mapkapk2	0	0.520594	chr1-131090583-131090596	chr1	131090583	131090596	chr1-131089753-131091840	chr1	131089753	131091840	0.69509	0.64596	0.89985	TRUE	TRUE	TRUE
Mafb	Mafb_M00126_2.00	Cardiomyocyte	In All Conditions	Mapkapk2	0	0.520594	chr1-131091732-131091745	chr1	131091732	131091745	chr1-131089753-131091840	chr1	131089753	131091840	1.94311	1.33119	1.5904	TRUE	TRUE	TRUE
Mafb	Mafb_M00126_2.00	Cardiomyocyte	In All Conditions	Srgap2	0	0.453254	chr1-131432121-131432134	chr1	131432121	131432134	chr1-131431419-131432263	chr1	131431419	131432263	0.94414	0.8678	0.85058	TRUE	TRUE	TRUE
Mafb	Mafb_M00126_2.00	Cardiomyocyte	In All Conditions	Avpr1b	1181	0.47421	chr1-131613510-131613523	chr1	131613510	131613523	chr1-131613182-131613782	chr1	131613182	131613782	0.80933	0.73692	0.79632	TRUE	TRUE	TRUE
Mafb	Mafb_M00126_2.00	Cardiomyocyte	In All Conditions	Slc41a1	0	0.568182	chr1-131830850-131830863	chr1	131830850	131830863	chr1-131830520-131830959	chr1	131830520	131830959	0.92846	0.69607	0.79358	TRUE	TRUE	TRUE
Mafb	Mafb_M00126_2.00	Cardiomyocyte	In All Conditions	Slc41a1	0	0.539754	chr1-131842404-131842417	chr1	131842404	131842417	chr1-131841998-131842890	chr1	131841998	131842890	0.68104	0.86555	0.78603	TRUE	TRUE	TRUE
Mafb	Mafb_M00126_2.00	Cardiomyocyte	In All Conditions	Tmcc2	86	0.526493	chr1-132356006-132356019	chr1	132356006	132356019	chr1-132355040-132356228	chr1	132355040	132356228	1.58447	1.75599	1.77969	TRUE	TRUE	TRUE
Mafb	Mafb_M00126_2.00	Cardiomyocyte	In All Conditions	Tmcc2	0	0.529887	chr1-132367751-132367764	chr1	132367751	132367764	chr1-132367471-132368089	chr1	132367471	132368089	0.78225	0.71828	0.63607	TRUE	TRUE	TRUE
Mafb	Mafb_M00126_2.00	Cardiomyocyte	In All Conditions	Tmcc2	0	0.689076	chr1-132391695-132391708	chr1	132391695	132391708	chr1-132390911-132391981	chr1	132390911	132391981	0.95901	0.83541	0.84537	TRUE	TRUE	TRUE
Mafb	Mafb_M00126_2.00	Cardiomyocyte	In All Conditions	Lrrn2	28063	0.508274	chr1-132852021-132852034	chr1	132852021	132852034	chr1-132851787-132852209	chr1	132851787	132852209	0.77004	0.78888	0.98451	TRUE	TRUE	TRUE
Mafb	Mafb_M00126_2.00	Cardiomyocyte	In All Conditions	Lrrn2	26552	0.560676	chr1-132853518-132853531	chr1	132853518	132853531	chr1-132853070-132853720	chr1	132853070	132853720	1.69941	1.51416	1.42268	TRUE	TRUE	TRUE
Mafb	Mafb_M00126_2.00	Cardiomyocyte	In All Conditions	Plekha6	0	0.554255	chr1-133222870-133222883	chr1	133222870	133222883	chr1-133222389-133223328	chr1	133222389	133223328	1.32983	1.33208	1.6313	TRUE	TRUE	TRUE
Mafb	Mafb_M00126_2.00	Cardiomyocyte	In All Conditions	Plekha6	0	0.50547	chr1-133236178-133236191	chr1	133236178	133236191	chr1-133235786-133236242	chr1	133235786	133236242	0.77469	0.80277	1.11964	TRUE	TRUE	TRUE
Mafb	Mafb_M00126_2.00	Cardiomyocyte	In All Conditions	Adora1	0	0.618462	chr1-134234582-134234595	chr1	134234582	134234595	chr1-134234237-134235211	chr1	134234237	134235211	1.19264	1.16759	0.96919	TRUE	TRUE	TRUE
Mafb	Mafb_M00126_2.00	Cardiomyocyte	In All Conditions	Ppp1r12b	0	0.501044	chr1-134816747-134816760	chr1	134816747	134816760	chr1-134816565-134817043	chr1	134816565	134817043	1.63009	1.93429	1.37234	TRUE	TRUE	TRUE
Mafb	Mafb_M00126_2.00	Cardiomyocyte	In All Conditions	Ppp1r12b	0	0.453782	chr1-134823402-134823415	chr1	134823402	134823415	chr1-134822935-134823648	chr1	134822935	134823648	1.25954	1.14153	1.27503	TRUE	TRUE	TRUE
Mafb	Mafb_M00126_2.00	Cardiomyocyte	In All Conditions	Ppp1r12b	0	0.499154	chr1-134846849-134846862	chr1	134846849	134846862	chr1-134846225-134847406	chr1	134846225	134847406	2.11257	2.06753	2.04229	TRUE	TRUE	TRUE
Mafb	Mafb_M00126_2.00	Cardiomyocyte	In All Conditions	Ppp1r12b	0	0.455144	chr1-134909682-134909695	chr1	134909682	134909695	chr1-134909195-134910409	chr1	134909195	134910409	2.31691	2.72202	3.3737	TRUE	TRUE	TRUE
Mafb	Mafb_M00126_2.00	Cardiomyocyte	In All Conditions	Ppp1r12b	0	0.455144	chr1-134910235-134910248	chr1	134910235	134910248	chr1-134909195-134910409	chr1	134909195	134910409	2.59237	2.85233	3.04031	TRUE	TRUE	TRUE
Mafb	Mafb_M00126_2.00	Cardiomyocyte	In All Conditions	Ppp1r12b	0	0.493333	chr1-134932537-134932550	chr1	134932537	134932550	chr1-134932387-134932836	chr1	134932387	134932836	0.56073	0.61367	0.55976	TRUE	TRUE	TRUE
Mafb	Mafb_M00126_2.00	Cardiomyocyte	In All Conditions	Ube2t	0	0.530982	chr1-134962616-134962629	chr1	134962616	134962629	chr1-134962100-134963148	chr1	134962100	134963148	1.66761	1.69183	1.63093	TRUE	TRUE	TRUE
Mafb	Mafb_M00126_2.00	Cardiomyocyte	In All Conditions	Ipo9	0	0.438418	chr1-135411115-135411128	chr1	135411115	135411128	chr1-135410754-135411638	chr1	135410754	135411638	0.60835	0.70154	0.73434	TRUE	TRUE	TRUE
Mafb	Mafb_M00126_2.00	Cardiomyocyte	Lost YoungSed	Nav1	0	0.475564	chr1-135558222-135558235	chr1	135558222	135558235	chr1-135557861-135558392	chr1	135557861	135558392	0.56722	0.54476	0.35138	TRUE	TRUE	FALSE
Mafb	Mafb_M00126_2.00	Cardiomyocyte	In All Conditions	Nav1	0	0.557625	chr1-135659747-135659760	chr1	135659747	135659760	chr1-135659172-135660030	chr1	135659172	135660030	0.81014	0.78171	0.87917	TRUE	TRUE	TRUE
Mafb	Mafb_M00126_2.00	Cardiomyocyte	In All Conditions	Nav1	10947	0.545346	chr1-135699541-135699554	chr1	135699541	135699554	chr1-135699053-135699890	chr1	135699053	135699890	0.77606	0.79289	0.66498	TRUE	TRUE	TRUE
Mafb	Mafb_M00126_2.00	Cardiomyocyte	In Aged Ex Only	Nek7	0	0.47401	chr1-138579733-138579746	chr1	138579733	138579746	chr1-138579230-138580037	chr1	138579230	138580037	0.53065	0.69076	0.47668	FALSE	TRUE	FALSE
Mafb	Mafb_M00126_2.00	Cardiomyocyte	In All Conditions	Dennd1b	0	0.45733	chr1-138967019-138967032	chr1	138967019	138967032	chr1-138966797-138967253	chr1	138966797	138967253	0.57744	0.58156	0.63572	TRUE	TRUE	TRUE
Mafb	Mafb_M00126_2.00	Cardiomyocyte	In All Conditions	Crb1	0	0.398614	chr1-139328914-139328927	chr1	139328914	139328927	chr1-139328083-139329236	chr1	139328083	139329236	0.83077	0.65602	0.70174	TRUE	TRUE	TRUE
Mafb	Mafb_M00126_2.00	Cardiomyocyte	In All Conditions	Cdc73	238199	0.438333	chr1-143360396-143360409	chr1	143360396	143360409	chr1-143360001-143360600	chr1	143360001	143360600	0.64914	0.63092	0.59838	TRUE	TRUE	TRUE
Mafb	Mafb_M00126_2.00	Cardiomyocyte	In All Conditions	Cdc73	73721	0.434555	chr1-143524700-143524713	chr1	143524700	143524713	chr1-143524315-143525078	chr1	143524315	143525078	1.89068	1.59587	1.64454	TRUE	TRUE	TRUE
Mafb	Mafb_M00126_2.00	Cardiomyocyte	In All Conditions	Uchl5	0	0.650446	chr1-143777306-143777319	chr1	143777306	143777319	chr1-143776477-143777935	chr1	143776477	143777935	1.32054	1.58006	1.28609	TRUE	TRUE	TRUE
Mafb	Mafb_M00126_2.00	Cardiomyocyte	In All Conditions	Rgs13	62244	0.368499	chr1-144076140-144076153	chr1	144076140	144076153	chr1-144075737-144076409	chr1	144075737	144076409	1.96188	1.88366	1.86335	TRUE	TRUE	TRUE
Mafb	Mafb_M00126_2.00	Cardiomyocyte	In All Conditions	Rgs13	24531	0.426374	chr1-144113914-144113927	chr1	144113914	144113927	chr1-144112758-144114122	chr1	144112758	144114122	0.72647	0.59324	0.58855	TRUE	TRUE	TRUE
Mafb	Mafb_M00126_2.00	Cardiomyocyte	In All Conditions	Gm29398	106191	0.4	chr1-149556566-149556579	chr1	149556566	149556579	chr1-149556143-149556757	chr1	149556143	149556757	0.54356	0.66886	0.57441	TRUE	TRUE	TRUE
Mafb	Mafb_M00126_2.00	Cardiomyocyte	In All Conditions	Tpr	0	0.406114	chr1-150407460-150407473	chr1	150407460	150407473	chr1-150407179-150407636	chr1	150407179	150407636	0.67873	0.75842	0.63043	TRUE	TRUE	TRUE
Mafb	Mafb_M00126_2.00	Cardiomyocyte	In All Conditions	Ivns1abp	48677	0.47323	chr1-151295661-151295674	chr1	151295661	151295674	chr1-151295221-151295799	chr1	151295221	151295799	1.18734	1.22885	1.19166	TRUE	TRUE	TRUE
Mafb	Mafb_M00126_2.00	Cardiomyocyte	In All Conditions	Ivns1abp	5224	0.477551	chr1-151339033-151339046	chr1	151339033	151339046	chr1-151338763-151339252	chr1	151338763	151339252	1.37813	1.3347	1.42815	TRUE	TRUE	TRUE
Mafb	Mafb_M00126_2.00	Cardiomyocyte	In All Conditions	Swt1	0	0.413629	chr1-151371739-151371752	chr1	151371739	151371752	chr1-151371315-151371945	chr1	151371315	151371945	1.40518	1.73776	1.72017	TRUE	TRUE	TRUE
Mafb	Mafb_M00126_2.00	Cardiomyocyte	In All Conditions	Trmt1l	0	0.615669	chr1-151428708-151428721	chr1	151428708	151428721	chr1-151427835-151429187	chr1	151427835	151429187	1.02022	0.91873	0.87963	TRUE	TRUE	TRUE
Mafb	Mafb_M00126_2.00	Cardiomyocyte	In All Conditions	Rnf2	0	0.676075	chr1-151501123-151501136	chr1	151501123	151501136	chr1-151499874-151501361	chr1	151499874	151501361	0.81598	0.79413	0.82088	TRUE	TRUE	TRUE
Mafb	Mafb_M00126_2.00	Cardiomyocyte	In All Conditions	1700025G04Rik	0	0.49062	chr1-151986673-151986686	chr1	151986673	151986686	chr1-151986076-151986768	chr1	151986076	151986768	1.1741	1.14282	1.26277	TRUE	TRUE	TRUE
Mafb	Mafb_M00126_2.00	Cardiomyocyte	In All Conditions	1700025G04Rik	73987	0.476718	chr1-152164389-152164402	chr1	152164389	152164402	chr1-152164113-152164563	chr1	152164113	152164563	0.85241	0.89272	0.86272	TRUE	TRUE	TRUE
Mafb	Mafb_M00126_2.00	Cardiomyocyte	In All Conditions	1700025G04Rik	77558	0.483475	chr1-152168317-152168330	chr1	152168317	152168330	chr1-152167684-152168742	chr1	152167684	152168742	1.70934	1.80667	1.7608	TRUE	TRUE	TRUE
Mafb	Mafb_M00126_2.00	Cardiomyocyte	In All Conditions	1700025G04Rik	77558	0.483475	chr1-152168349-152168362	chr1	152168349	152168362	chr1-152167684-152168742	chr1	152167684	152168742	2.42167	2.40859	2.38527	TRUE	TRUE	TRUE
Mafb	Mafb_M00126_2.00	Cardiomyocyte	In All Conditions	Rgl1	0	0.556667	chr1-152531750-152531763	chr1	152531750	152531763	chr1-152531394-152531993	chr1	152531394	152531993	0.82744	0.71595	0.73496	TRUE	TRUE	TRUE
Mafb	Mafb_M00126_2.00	Cardiomyocyte	In All Conditions	Rgl1	0	0.525851	chr1-152640847-152640860	chr1	152640847	152640860	chr1-152640215-152641007	chr1	152640215	152641007	1.25169	1.25797	1.1892	TRUE	TRUE	TRUE
Mafb	Mafb_M00126_2.00	Cardiomyocyte	In All Conditions	Rgl1	0	0.466151	chr1-152727831-152727844	chr1	152727831	152727844	chr1-152727463-152727979	chr1	152727463	152727979	0.58462	0.84793	0.65081	TRUE	TRUE	TRUE
Mafb	Mafb_M00126_2.00	Cardiomyocyte	In All Conditions	Rgl1	0	0.443756	chr1-152739030-152739043	chr1	152739030	152739043	chr1-152738429-152739397	chr1	152738429	152739397	1.69125	1.60456	1.49155	TRUE	TRUE	TRUE
Mafb	Mafb_M00126_2.00	Cardiomyocyte	Lost YoungSed	Lamc1	0	0.44959	chr1-153292488-153292501	chr1	153292488	153292501	chr1-153291762-153293467	chr1	153291762	153293467	0.57501	0.56918	0.53008	TRUE	TRUE	FALSE
Mafb	Mafb_M00126_2.00	Cardiomyocyte	Lost YoungSed	Gm28286	0	0.50499	chr1-154032790-154032803	chr1	154032790	154032803	chr1-154032423-154032923	chr1	154032423	154032923	0.65745	0.62566	0.54162	TRUE	TRUE	FALSE
Mafb	Mafb_M00126_2.00	Cardiomyocyte	In All Conditions	Gm28286	0	0.496036	chr1-154034069-154034082	chr1	154034069	154034082	chr1-154033720-154034602	chr1	154033720	154034602	1.4307	1.72207	1.53758	TRUE	TRUE	TRUE
Mafb	Mafb_M00126_2.00	Cardiomyocyte	In All Conditions	Gm28286	0	0.496036	chr1-154034279-154034292	chr1	154034279	154034292	chr1-154033720-154034602	chr1	154033720	154034602	1.60167	1.94207	1.77949	TRUE	TRUE	TRUE
Mafb	Mafb_M00126_2.00	Cardiomyocyte	In All Conditions	Cacna1e	0	0.438438	chr1-154433709-154433722	chr1	154433709	154433722	chr1-154433089-154434087	chr1	154433089	154434087	0.88148	0.71528	0.64175	TRUE	TRUE	TRUE
Mafb	Mafb_M00126_2.00	Cardiomyocyte	In All Conditions	Gm29282	4291	0.534024	chr1-155006652-155006665	chr1	155006652	155006665	chr1-155006365-155007040	chr1	155006365	155007040	0.70243	0.76004	0.74299	TRUE	TRUE	TRUE
Mafb	Mafb_M00126_2.00	Cardiomyocyte	In All Conditions	Stx6	0	0.530864	chr1-155206007-155206020	chr1	155206007	155206020	chr1-155205721-155206530	chr1	155205721	155206530	1.47715	1.646	1.67993	TRUE	TRUE	TRUE
Mafb	Mafb_M00126_2.00	Cardiomyocyte	In All Conditions	BC034090	0	0.573286	chr1-155234581-155234594	chr1	155234581	155234594	chr1-155233844-155234689	chr1	155233844	155234689	2.59233	2.25109	2.53376	TRUE	TRUE	TRUE
Mafb	Mafb_M00126_2.00	Cardiomyocyte	In All Conditions	BC034090	0	0.544567	chr1-155236725-155236738	chr1	155236725	155236738	chr1-155236164-155236982	chr1	155236164	155236982	1.12978	1.26646	1.20708	TRUE	TRUE	TRUE
Mafb	Mafb_M00126_2.00	Cardiomyocyte	Lost YoungSed	Cep350	0	0.419048	chr1-155952491-155952504	chr1	155952491	155952504	chr1-155952299-155952823	chr1	155952299	155952823	0.64614	0.63182	0.48656	TRUE	TRUE	FALSE
Mafb	Mafb_M00126_2.00	Cardiomyocyte	In All Conditions	Rabgap1l	0	0.487395	chr1-160531655-160531668	chr1	160531655	160531668	chr1-160531401-160531757	chr1	160531401	160531757	1.47029	1.26644	1.32041	TRUE	TRUE	TRUE
Mafb	Mafb_M00126_2.00	Cardiomyocyte	In All Conditions	Mpzl1	0	0.494064	chr1-165618251-165618264	chr1	165618251	165618264	chr1-165617788-165618882	chr1	165617788	165618882	1.98743	2.09833	2.10115	TRUE	TRUE	TRUE
Mafb	Mafb_M00126_2.00	Cardiomyocyte	In All Conditions	Rcsd1	3315	0.517785	chr1-165642091-165642104	chr1	165642091	165642104	chr1-165641233-165643200	chr1	165641233	165643200	0.96759	0.76246	1.09505	TRUE	TRUE	TRUE
Mafb	Mafb_M00126_2.00	Cardiomyocyte	In All Conditions	Rcsd1	0	0.549199	chr1-165667568-165667581	chr1	165667568	165667581	chr1-165667353-165667789	chr1	165667353	165667789	1.56878	1.51588	1.31648	TRUE	TRUE	TRUE
Mafb	Mafb_M00126_2.00	Cardiomyocyte	In All Conditions	Pogk	0	0.639344	chr1-166409887-166409900	chr1	166409887	166409900	chr1-166408922-166410141	chr1	166408922	166410141	1.59544	1.31655	1.76705	TRUE	TRUE	TRUE
Mafb	Mafb_M00126_2.00	Cardiomyocyte	In All Conditions	Uck2	0	0.522455	chr1-167236889-167236902	chr1	167236889	167236902	chr1-167236531-167237198	chr1	167236531	167237198	1.04316	0.91739	1.03604	TRUE	TRUE	TRUE
Mafb	Mafb_M00126_2.00	Cardiomyocyte	In All Conditions	Uck2	0	0.539535	chr1-167279306-167279319	chr1	167279306	167279319	chr1-167278951-167279595	chr1	167278951	167279595	2.10981	1.95038	1.50566	TRUE	TRUE	TRUE
Mafb	Mafb_M00126_2.00	Cardiomyocyte	In All Conditions	Aldh9a1	0	0.560942	chr1-167349896-167349909	chr1	167349896	167349909	chr1-167349407-167350850	chr1	167349407	167350850	2.28727	2.47902	2.51674	TRUE	TRUE	TRUE
Mafb	Mafb_M00126_2.00	Cardiomyocyte	In All Conditions	Aldh9a1	0	0.560942	chr1-167350256-167350269	chr1	167350256	167350269	chr1-167349407-167350850	chr1	167349407	167350850	0.74635	0.62849	0.63735	TRUE	TRUE	TRUE
Mafb	Mafb_M00126_2.00	Cardiomyocyte	In All Conditions	Lrrc52	22442	0.49827	chr1-167422734-167422747	chr1	167422734	167422747	chr1-167422360-167423226	chr1	167422360	167423226	1.2129	1.36939	1.30964	TRUE	TRUE	TRUE
Mafb	Mafb_M00126_2.00	Cardiomyocyte	In All Conditions	Lrrc52	0	0.512621	chr1-167467072-167467085	chr1	167467072	167467085	chr1-167466392-167467421	chr1	167466392	167467421	2.60636	2.87278	2.46461	TRUE	TRUE	TRUE
Mafb	Mafb_M00126_2.00	Cardiomyocyte	In All Conditions	Pbx1	25890	0.436578	chr1-168093194-168093207	chr1	168093194	168093207	chr1-168092796-168093473	chr1	168092796	168093473	0.64475	0.72219	0.76777	TRUE	TRUE	TRUE
Mafb	Mafb_M00126_2.00	Cardiomyocyte	In All Conditions	Pbx1	25890	0.436578	chr1-168093253-168093266	chr1	168093253	168093266	chr1-168092796-168093473	chr1	168092796	168093473	0.87639	1.0123	1.10165	TRUE	TRUE	TRUE
Mafb	Mafb_M00126_2.00	Cardiomyocyte	Lost YoungSed	Pbx1	0	0.474701	chr1-168247120-168247133	chr1	168247120	168247133	chr1-168246642-168247728	chr1	168246642	168247728	0.6522	0.57565	0.53268	TRUE	TRUE	FALSE
Mafb	Mafb_M00126_2.00	Cardiomyocyte	In All Conditions	Pbx1	43761	0.498122	chr1-168476962-168476975	chr1	168476962	168476975	chr1-168476032-168477362	chr1	168476032	168477362	0.66352	0.64139	0.61984	TRUE	TRUE	TRUE
Mafb	Mafb_M00126_2.00	Cardiomyocyte	In All Conditions	Nos1ap	23153	0.492958	chr1-170613320-170613333	chr1	170613320	170613333	chr1-170613015-170613582	chr1	170613015	170613582	0.59091	0.59705	0.75467	TRUE	TRUE	TRUE
Mafb	Mafb_M00126_2.00	Cardiomyocyte	In All Conditions	Olfml2b	0	0.507331	chr1-170652154-170652167	chr1	170652154	170652167	chr1-170651897-170652578	chr1	170651897	170652578	2.18042	2.08905	1.92883	TRUE	TRUE	TRUE
Mafb	Mafb_M00126_2.00	Cardiomyocyte	In All Conditions	Atf6	0	0.495518	chr1-170867883-170867896	chr1	170867883	170867896	chr1-170866767-170867993	chr1	170866767	170867993	1.29404	1.01032	1.35186	TRUE	TRUE	TRUE
Mafb	Mafb_M00126_2.00	Cardiomyocyte	In All Conditions	Atf6	0	0.495518	chr1-170867938-170867951	chr1	170867938	170867951	chr1-170866767-170867993	chr1	170866767	170867993	0.81165	0.57964	0.65497	TRUE	TRUE	TRUE
Mafb	Mafb_M00126_2.00	Cardiomyocyte	Lost YoungSed	Fcgr2b	0	0.454237	chr1-170962435-170962448	chr1	170962435	170962448	chr1-170962102-170962691	chr1	170962102	170962691	0.59163	0.5863	0.5264	TRUE	TRUE	FALSE
Mafb	Mafb_M00126_2.00	Cardiomyocyte	In All Conditions	1700009P17Rik	0	0.481928	chr1-171123088-171123101	chr1	171123088	171123101	chr1-171122810-171123307	chr1	171122810	171123307	0.74319	0.97571	0.99719	TRUE	TRUE	TRUE
Mafb	Mafb_M00126_2.00	Cardiomyocyte	In All Conditions	Sdhc	0	0.5	chr1-171150556-171150569	chr1	171150556	171150569	chr1-171149630-171150979	chr1	171149630	171150979	1.4454	1.85191	1.65386	TRUE	TRUE	TRUE
Mafb	Mafb_M00126_2.00	Cardiomyocyte	In All Conditions	Pcp4l1	0	0.611702	chr1-171196225-171196238	chr1	171196225	171196238	chr1-171195744-171196495	chr1	171195744	171196495	1.68639	1.67209	1.85809	TRUE	TRUE	TRUE
Mafb	Mafb_M00126_2.00	Cardiomyocyte	In All Conditions	Casq1	0	0.508046	chr1-172214897-172214910	chr1	172214897	172214910	chr1-172214663-172215097	chr1	172214663	172215097	0.63714	0.71206	0.69401	TRUE	TRUE	TRUE
Mafb	Mafb_M00126_2.00	Cardiomyocyte	In Aged Ex Only	Igsf8	0	0.493902	chr1-172283032-172283045	chr1	172283032	172283045	chr1-172282822-172283477	chr1	172282822	172283477	0.4648	0.54388	0.43631	FALSE	TRUE	FALSE
Mafb	Mafb_M00126_2.00	Cardiomyocyte	In All Conditions	Cfap45	0	0.502857	chr1-172528872-172528885	chr1	172528872	172528885	chr1-172528549-172529073	chr1	172528549	172529073	0.8342	0.71027	0.69952	TRUE	TRUE	TRUE
Mafb	Mafb_M00126_2.00	Cardiomyocyte	In All Conditions	Dusp23	0	0.604801	chr1-172632604-172632617	chr1	172632604	172632617	chr1-172632300-172633382	chr1	172632300	172633382	0.85019	0.72429	0.69459	TRUE	TRUE	TRUE
Mafb	Mafb_M00126_2.00	Cardiomyocyte	In Aged Ex Only	Cadm3	0	0.47561	chr1-173339715-173339728	chr1	173339715	173339728	chr1-173339387-173339878	chr1	173339387	173339878	0.449	0.55539	0.53495	FALSE	TRUE	FALSE
Mafb	Mafb_M00126_2.00	Cardiomyocyte	In All Conditions	Spta1	0	0.424908	chr1-174172729-174172742	chr1	174172729	174172742	chr1-174172456-174173001	chr1	174172456	174173001	0.80159	0.62	0.85935	TRUE	TRUE	TRUE
Mafb	Mafb_M00126_2.00	Cardiomyocyte	In All Conditions	Desi2	0	0.410694	chr1-178219839-178219852	chr1	178219839	178219852	chr1-178219216-178220094	chr1	178219216	178220094	1.51083	1.65023	1.3481	TRUE	TRUE	TRUE
Mafb	Mafb_M00126_2.00	Cardiomyocyte	In All Conditions	Efcab2	0	0.552716	chr1-178449390-178449403	chr1	178449390	178449403	chr1-178449169-178449481	chr1	178449169	178449481	1.20638	1.24677	1.18068	TRUE	TRUE	TRUE
Mafb	Mafb_M00126_2.00	Cardiomyocyte	In All Conditions	Efcab2	0	0.499232	chr1-178463958-178463971	chr1	178463958	178463971	chr1-178463434-178464084	chr1	178463434	178464084	0.77751	0.98982	1.12972	TRUE	TRUE	TRUE
Mafb	Mafb_M00126_2.00	Cardiomyocyte	In All Conditions	Smyd3	0	0.526706	chr1-179061906-179061919	chr1	179061906	179061919	chr1-179061548-179062221	chr1	179061548	179062221	0.63935	0.82044	0.62777	TRUE	TRUE	TRUE
Mafb	Mafb_M00126_2.00	Cardiomyocyte	In All Conditions	Gm1305	0	0.477077	chr1-179722362-179722375	chr1	179722362	179722375	chr1-179721836-179722533	chr1	179721836	179722533	0.72056	0.72589	0.59921	TRUE	TRUE	TRUE
Mafb	Mafb_M00126_2.00	Cardiomyocyte	In All Conditions	Adck3	0	0.539286	chr1-180168385-180168398	chr1	180168385	180168398	chr1-180168314-180168593	chr1	180168314	180168593	0.63243	0.55484	0.80599	TRUE	TRUE	TRUE
Mafb	Mafb_M00126_2.00	Cardiomyocyte	In All Conditions	Acbd3	0	0.665129	chr1-180726037-180726050	chr1	180726037	180726050	chr1-180725478-180726561	chr1	180725478	180726561	1.97703	1.86432	2.06196	TRUE	TRUE	TRUE
Mafb	Mafb_M00126_2.00	Cardiomyocyte	In All Conditions	A430110L20Rik	27677	0.55455	chr1-181257082-181257095	chr1	181257082	181257095	chr1-181256176-181258164	chr1	181256176	181258164	1.46177	1.32502	1.65111	TRUE	TRUE	TRUE
Mafb	Mafb_M00126_2.00	Cardiomyocyte	In All Conditions	Enah	0	0.416058	chr1-181975707-181975720	chr1	181975707	181975720	chr1-181975390-181975937	chr1	181975390	181975937	1.42369	1.81178	1.36919	TRUE	TRUE	TRUE
Mafb	Mafb_M00126_2.00	Cardiomyocyte	In All Conditions	Fbxo28	4754	0.440397	chr1-182346803-182346816	chr1	182346803	182346816	chr1-182346384-182347289	chr1	182346384	182347289	0.61177	0.64289	0.58891	TRUE	TRUE	TRUE
Mafb	Mafb_M00126_2.00	Cardiomyocyte	In All Conditions	Susd4	11488	0.56445	chr1-182908640-182908653	chr1	182908640	182908653	chr1-182908080-182908816	chr1	182908080	182908816	1.10685	1.07432	1.14878	TRUE	TRUE	TRUE
Mafb	Mafb_M00126_2.00	Cardiomyocyte	In All Conditions	Mia3	0	0.645926	chr1-183369645-183369658	chr1	183369645	183369658	chr1-183368566-183369915	chr1	183368566	183369915	1.57906	1.36301	1.29349	TRUE	TRUE	TRUE
Mafb	Mafb_M00126_2.00	Cardiomyocyte	In All Conditions	Dusp10	0	0.480277	chr1-184041965-184041978	chr1	184041965	184041978	chr1-184041661-184043105	chr1	184041661	184043105	1.11553	1.02137	1.19212	TRUE	TRUE	TRUE
Mafb	Mafb_M00126_2.00	Cardiomyocyte	In All Conditions	Dusp10	0	0.505769	chr1-184064393-184064406	chr1	184064393	184064406	chr1-184064170-184064689	chr1	184064170	184064689	1.68492	1.3457	1.50149	TRUE	TRUE	TRUE
Mafb	Mafb_M00126_2.00	Cardiomyocyte	In All Conditions	Dusp10	0	0.505769	chr1-184064473-184064486	chr1	184064473	184064486	chr1-184064170-184064689	chr1	184064170	184064689	0.911	0.67894	0.80572	TRUE	TRUE	TRUE
Mafb	Mafb_M00126_2.00	Cardiomyocyte	In All Conditions	Dusp10	95105	0.452077	chr1-184171108-184171121	chr1	184171108	184171121	chr1-184170742-184171367	chr1	184170742	184171367	2.35031	2.34585	2.45289	TRUE	TRUE	TRUE
Mafb	Mafb_M00126_2.00	Cardiomyocyte	In All Conditions	Dusp10	95105	0.452077	chr1-184171222-184171235	chr1	184171222	184171235	chr1-184170742-184171367	chr1	184170742	184171367	1.5796	1.67852	1.6776	TRUE	TRUE	TRUE
Mafb	Mafb_M00126_2.00	Cardiomyocyte	In All Conditions	Rab3gap2	0	0.55483	chr1-185204098-185204111	chr1	185204098	185204111	chr1-185203108-185204639	chr1	185203108	185204639	1.82563	1.78491	1.83588	TRUE	TRUE	TRUE
Mafb	Mafb_M00126_2.00	Cardiomyocyte	In All Conditions	Rab3gap2	0	0.48736	chr1-185284913-185284926	chr1	185284913	185284926	chr1-185284740-185285451	chr1	185284740	185285451	0.71452	0.79017	0.80262	TRUE	TRUE	TRUE
Mafb	Mafb_M00126_2.00	Cardiomyocyte	In All Conditions	Spata17	0	0.551948	chr1-187215527-187215540	chr1	187215527	187215540	chr1-187215067-187215990	chr1	187215067	187215990	0.97256	0.91498	0.97415	TRUE	TRUE	TRUE
Mafb	Mafb_M00126_2.00	Cardiomyocyte	In All Conditions	Esrrg	0	0.462521	chr1-187911395-187911408	chr1	187911395	187911408	chr1-187910419-187911592	chr1	187910419	187911592	0.79226	0.99604	0.85867	TRUE	TRUE	TRUE
Mafb	Mafb_M00126_2.00	Cardiomyocyte	In All Conditions	Cenpf	10101	0.530421	chr1-189698556-189698569	chr1	189698556	189698569	chr1-189698188-189698828	chr1	189698188	189698828	2.5458	2.29047	2.17294	TRUE	TRUE	TRUE
Mafb	Mafb_M00126_2.00	Cardiomyocyte	In All Conditions	Smyd2	0	0.539317	chr1-189911156-189911169	chr1	189911156	189911169	chr1-189910258-189911516	chr1	189910258	189911516	1.29142	1.14053	0.99747	TRUE	TRUE	TRUE
Mafb	Mafb_M00126_2.00	Cardiomyocyte	In All Conditions	Prox1	71881	0.505198	chr1-190045992-190046005	chr1	190045992	190046005	chr1-190045673-190046153	chr1	190045673	190046153	0.83674	0.77438	0.91229	TRUE	TRUE	TRUE
Mafb	Mafb_M00126_2.00	Cardiomyocyte	In All Conditions	Prox1	0	0.493348	chr1-190128704-190128717	chr1	190128704	190128717	chr1-190127215-190129018	chr1	190127215	190129018	1.12729	1.17876	1.20229	TRUE	TRUE	TRUE
Mafb	Mafb_M00126_2.00	Cardiomyocyte	In All Conditions	Prox1	0	0.493348	chr1-190128815-190128828	chr1	190128815	190128828	chr1-190127215-190129018	chr1	190127215	190129018	1.97114	2.03648	2.31513	TRUE	TRUE	TRUE
Mafb	Mafb_M00126_2.00	Cardiomyocyte	Lost AgeSed	Prox1	6268	0.555814	chr1-190177187-190177200	chr1	190177187	190177200	chr1-190176983-190177412	chr1	190176983	190177412	0.49248	0.66313	0.62864	FALSE	TRUE	TRUE
Mafb	Mafb_M00126_2.00	Cardiomyocyte	In All Conditions	Rps6kc1	0	0.468579	chr1-190816274-190816287	chr1	190816274	190816287	chr1-190816091-190816822	chr1	190816091	190816822	0.79018	0.7602	0.85396	TRUE	TRUE	TRUE
Mafb	Mafb_M00126_2.00	Cardiomyocyte	In All Conditions	Mfsd7b	0	0.611896	chr1-191026176-191026189	chr1	191026176	191026189	chr1-191024867-191026564	chr1	191024867	191026564	2.55613	2.23102	2.9143	TRUE	TRUE	TRUE
Mafb	Mafb_M00126_2.00	Cardiomyocyte	In All Conditions	Nenf	6915	0.531175	chr1-191299392-191299405	chr1	191299392	191299405	chr1-191299040-191299873	chr1	191299040	191299873	3.06956	3.19201	3.09947	TRUE	TRUE	TRUE
Mafb	Mafb_M00126_2.00	Cardiomyocyte	Lost YoungSed	Ppp2r5a	0	0.702924	chr1-191396639-191396652	chr1	191396639	191396652	chr1-191396150-191397859	chr1	191396150	191397859	0.64187	0.66718	0.51896	TRUE	TRUE	FALSE
Mafb	Mafb_M00126_2.00	Cardiomyocyte	In All Conditions	RP23-103B18.8	526	0.512315	chr1-191435554-191435567	chr1	191435554	191435567	chr1-191435205-191435813	chr1	191435205	191435813	0.69503	0.85527	1.00774	TRUE	TRUE	TRUE
Mafb	Mafb_M00126_2.00	Cardiomyocyte	In All Conditions	Slc30a1	0	0.706637	chr1-191906764-191906777	chr1	191906764	191906777	chr1-191905944-191907736	chr1	191905944	191907736	0.85219	0.88716	0.97706	TRUE	TRUE	TRUE
Mafb	Mafb_M00126_2.00	Cardiomyocyte	In All Conditions	Lamb3	0	0.517879	chr1-193316097-193316110	chr1	193316097	193316110	chr1-193315878-193316688	chr1	193315878	193316688	1.64947	1.71226	1.73763	TRUE	TRUE	TRUE
Mafb	Mafb_M00126_2.00	Cardiomyocyte	In All Conditions	Lamb3	0	0.517879	chr1-193316260-193316273	chr1	193316260	193316273	chr1-193315878-193316688	chr1	193315878	193316688	1.91984	1.87192	2.29606	TRUE	TRUE	TRUE
Mafb	Mafb_M00126_2.00	Cardiomyocyte	In All Conditions	Lamb3	0	0.503049	chr1-193317538-193317551	chr1	193317538	193317551	chr1-193316975-193317630	chr1	193316975	193317630	2.34295	2.17505	2.38296	TRUE	TRUE	TRUE
Mafb	Mafb_M00126_2.00	Cardiomyocyte	In All Conditions	Lamb3	0	0.503049	chr1-193317601-193317614	chr1	193317601	193317614	chr1-193316975-193317630	chr1	193316975	193317630	0.87939	0.75857	0.70039	TRUE	TRUE	TRUE
Mafb	Mafb_M00126_2.00	Cardiomyocyte	In All Conditions	4631405K08Rik	155493	0.50954	chr1-193665984-193665997	chr1	193665984	193665997	chr1-193665668-193666558	chr1	193665668	193666558	1.42652	1.20746	1.33301	TRUE	TRUE	TRUE
Mafb	Mafb_M00126_2.00	Cardiomyocyte	In All Conditions	Plxna2	56679	0.461434	chr1-194561359-194561372	chr1	194561359	194561372	chr1-194560800-194561538	chr1	194560800	194561538	0.67449	0.65849	0.54871	TRUE	TRUE	TRUE
Mafb	Mafb_M00126_2.00	Cardiomyocyte	In All Conditions	Plxna2	0	0.457509	chr1-194687925-194687938	chr1	194687925	194687938	chr1-194687565-194688423	chr1	194687565	194688423	0.87378	1.07608	1.10116	TRUE	TRUE	TRUE
Mafb	Mafb_M00126_2.00	Cardiomyocyte	In All Conditions	Plxna2	0	0.452611	chr1-194693635-194693648	chr1	194693635	194693648	chr1-194693336-194693852	chr1	194693336	194693852	0.8421	0.86168	0.78772	TRUE	TRUE	TRUE
Mafb	Mafb_M00126_2.00	Cardiomyocyte	In All Conditions	RP23-445K23.7	0	0.476923	chr1-194992867-194992880	chr1	194992867	194992880	chr1-194992389-194993168	chr1	194992389	194993168	1.15876	0.92623	0.98381	TRUE	TRUE	TRUE
Mafb	Mafb_M00126_2.00	Cardiomyocyte	In All Conditions	Gm26752	25877	0.482369	chr10-3337430-3337443	chr10	3337430	3337443	chr10-3336693-3338195	chr10	3336693	3338195	1.16066	1.05193	1.43372	TRUE	TRUE	TRUE
Mafb	Mafb_M00126_2.00	Cardiomyocyte	In All Conditions	Ppp1r14c	0	0.458904	chr10-3416741-3416754	chr10	3416741	3416754	chr10-3416411-3417578	chr10	3416411	3417578	1.69539	1.57451	1.69628	TRUE	TRUE	TRUE
Mafb	Mafb_M00126_2.00	Cardiomyocyte	In All Conditions	Iyd	16341	0.436905	chr10-3523501-3523514	chr10	3523501	3523514	chr10-3523059-3523898	chr10	3523059	3523898	1.87634	2.01858	2.33717	TRUE	TRUE	TRUE
Mafb	Mafb_M00126_2.00	Cardiomyocyte	In All Conditions	Plekhg1	33596	0.442169	chr10-3706319-3706332	chr10	3706319	3706332	chr10-3705938-3706767	chr10	3705938	3706767	0.71643	0.6429	0.73105	TRUE	TRUE	TRUE
Mafb	Mafb_M00126_2.00	Cardiomyocyte	In All Conditions	Plekhg1	33596	0.442169	chr10-3706452-3706465	chr10	3706452	3706465	chr10-3705938-3706767	chr10	3705938	3706767	1.33371	1.29784	1.35944	TRUE	TRUE	TRUE
Mafb	Mafb_M00126_2.00	Cardiomyocyte	In All Conditions	Gm10097	0	0.497733	chr10-5068711-5068724	chr10	5068711	5068724	chr10-5068388-5069490	chr10	5068388	5069490	1.87425	2.11501	1.97071	TRUE	TRUE	TRUE
Mafb	Mafb_M00126_2.00	Cardiomyocyte	In All Conditions	Fbxo5	0	0.64114	chr10-5805629-5805642	chr10	5805629	5805642	chr10-5805134-5806256	chr10	5805134	5806256	2.09312	1.96665	2.19562	TRUE	TRUE	TRUE
Mafb	Mafb_M00126_2.00	Cardiomyocyte	Lost AgeSed	Gm10945	368578	0.413662	chr10-6371841-6371854	chr10	6371841	6371854	chr10-6371524-6372050	chr10	6371524	6372050	0.44052	0.55872	0.57426	FALSE	TRUE	TRUE
Mafb	Mafb_M00126_2.00	Cardiomyocyte	In All Conditions	Gm10945	321860	0.468222	chr10-6418436-6418449	chr10	6418436	6418449	chr10-6417526-6418768	chr10	6417526	6418768	2.37463	2.24986	2.40505	TRUE	TRUE	TRUE
Mafb	Mafb_M00126_2.00	Cardiomyocyte	In All Conditions	Ipcef1	23382	0.462903	chr10-7076367-7076380	chr10	7076367	7076380	chr10-7075861-7076480	chr10	7075861	7076480	0.7145	0.63028	0.60862	TRUE	TRUE	TRUE
Mafb	Mafb_M00126_2.00	Cardiomyocyte	In All Conditions	Cnksr3	73236	0.412017	chr10-7285737-7285750	chr10	7285737	7285750	chr10-7285474-7285939	chr10	7285474	7285939	0.58953	0.71173	0.54397	TRUE	TRUE	TRUE
Mafb	Mafb_M00126_2.00	Cardiomyocyte	In All Conditions	Ulbp1	111142	0.428238	chr10-7333565-7333578	chr10	7333565	7333578	chr10-7332874-7333730	chr10	7332874	7333730	0.87046	0.86781	0.99748	TRUE	TRUE	TRUE
Mafb	Mafb_M00126_2.00	Cardiomyocyte	In All Conditions	Nup43	0	0.557692	chr10-7667425-7667438	chr10	7667425	7667438	chr10-7667153-7667828	chr10	7667153	7667828	1.06004	1.12339	1.07046	TRUE	TRUE	TRUE
Mafb	Mafb_M00126_2.00	Cardiomyocyte	In All Conditions	Sash1	54084	0.390338	chr10-8667412-8667425	chr10	8667412	8667425	chr10-8667100-8668134	chr10	8667100	8668134	0.7768	0.78494	0.90443	TRUE	TRUE	TRUE
Mafb	Mafb_M00126_2.00	Cardiomyocyte	In All Conditions	Samd5	0	0.380577	chr10-9642179-9642192	chr10	9642179	9642192	chr10-9642065-9642445	chr10	9642065	9642445	0.75751	0.78438	0.71807	TRUE	TRUE	TRUE
Mafb	Mafb_M00126_2.00	Cardiomyocyte	In All Conditions	Sf3b5	7094	0.428571	chr10-13016775-13016788	chr10	13016775	13016788	chr10-13016278-13017040	chr10	13016278	13017040	0.68021	0.6681	0.76652	TRUE	TRUE	TRUE
Mafb	Mafb_M00126_2.00	Cardiomyocyte	In All Conditions	Aig1	0	0.432612	chr10-13706035-13706048	chr10	13706035	13706048	chr10-13705700-13706300	chr10	13705700	13706300	1.13892	1.05863	0.99666	TRUE	TRUE	TRUE
Mafb	Mafb_M00126_2.00	Cardiomyocyte	In All Conditions	Gm20125	361522	0.40991	chr10-16589606-16589619	chr10	16589606	16589619	chr10-16588440-16589771	chr10	16588440	16589771	0.5904	0.76664	0.70461	TRUE	TRUE	TRUE
Mafb	Mafb_M00126_2.00	Cardiomyocyte	In All Conditions	Gm20125	0	0.405053	chr10-16993968-16993981	chr10	16993968	16993981	chr10-16993680-16994906	chr10	16993680	16994906	1.08453	1.03198	0.95401	TRUE	TRUE	TRUE
Mafb	Mafb_M00126_2.00	Cardiomyocyte	In All Conditions	Heca	0	0.673874	chr10-17948262-17948275	chr10	17948262	17948275	chr10-17946968-17948632	chr10	17946968	17948632	2.05113	2.05935	1.97015	TRUE	TRUE	TRUE
Mafb	Mafb_M00126_2.00	Cardiomyocyte	In All Conditions	Nhsl1	0	0.537582	chr10-18431135-18431148	chr10	18431135	18431148	chr10-18430739-18431350	chr10	18430739	18431350	1.08758	1.48609	1.24404	TRUE	TRUE	TRUE
Mafb	Mafb_M00126_2.00	Cardiomyocyte	In All Conditions	Nhsl1	0	0.480734	chr10-18453565-18453578	chr10	18453565	18453578	chr10-18453179-18453723	chr10	18453179	18453723	1.02462	1.3154	1.41948	TRUE	TRUE	TRUE
Mafb	Mafb_M00126_2.00	Cardiomyocyte	In All Conditions	Perp	29440	0.457311	chr10-18886995-18887008	chr10	18886995	18887008	chr10-18886514-18887532	chr10	18886514	18887532	1.5029	1.36155	1.65933	TRUE	TRUE	TRUE
Mafb	Mafb_M00126_2.00	Cardiomyocyte	In All Conditions	Map3k5	7645	0.506515	chr10-19926594-19926607	chr10	19926594	19926607	chr10-19926213-19926826	chr10	19926213	19926826	0.63052	0.63407	0.69324	TRUE	TRUE	TRUE
Mafb	Mafb_M00126_2.00	Cardiomyocyte	In All Conditions	Map3k5	5879	0.412651	chr10-19928311-19928324	chr10	19928311	19928324	chr10-19927929-19928592	chr10	19927929	19928592	0.87871	0.93523	0.93982	TRUE	TRUE	TRUE
Mafb	Mafb_M00126_2.00	Cardiomyocyte	In All Conditions	Pde7b	0	0.522895	chr10-20518125-20518138	chr10	20518125	20518138	chr10-20517490-20518166	chr10	20517490	20518166	1.13418	1.19329	1.45588	TRUE	TRUE	TRUE
Mafb	Mafb_M00126_2.00	Cardiomyocyte	In All Conditions	Ahi1	0	0.407002	chr10-20992866-20992879	chr10	20992866	20992879	chr10-20992539-20992995	chr10	20992539	20992995	0.62601	0.79051	0.82606	TRUE	TRUE	TRUE
Mafb	Mafb_M00126_2.00	Cardiomyocyte	In All Conditions	1700020N01Rik	28673	0.436444	chr10-21651585-21651598	chr10	21651585	21651598	chr10-21651050-21652174	chr10	21651050	21652174	0.73012	0.93189	0.88025	TRUE	TRUE	TRUE
Mafb	Mafb_M00126_2.00	Cardiomyocyte	In All Conditions	Lama2	1912	0.426862	chr10-27622290-27622303	chr10	27622290	27622303	chr10-27621671-27622422	chr10	27621671	27622422	1.47018	1.26413	1.42104	TRUE	TRUE	TRUE
Mafb	Mafb_M00126_2.00	Cardiomyocyte	In All Conditions	Trdn	0	0.4	chr10-33083444-33083457	chr10	33083444	33083457	chr10-33082830-33084064	chr10	33082830	33084064	2.09836	2.18565	2.16956	TRUE	TRUE	TRUE
Mafb	Mafb_M00126_2.00	Cardiomyocyte	Lost YoungSed	Fam26e	0	0.461786	chr10-34096647-34096660	chr10	34096647	34096660	chr10-34095639-34096881	chr10	34095639	34096881	0.62273	0.65581	0.50605	TRUE	TRUE	FALSE
Mafb	Mafb_M00126_2.00	Cardiomyocyte	In All Conditions	Hs3st5	0	0.415957	chr10-36628059-36628072	chr10	36628059	36628072	chr10-36627745-36628684	chr10	36627745	36628684	1.55622	1.87597	1.50006	TRUE	TRUE	TRUE
Mafb	Mafb_M00126_2.00	Cardiomyocyte	In All Conditions	Fyn	46973	0.504817	chr10-39321538-39321551	chr10	39321538	39321551	chr10-39320844-39321881	chr10	39320844	39321881	0.60444	0.62876	0.8492	TRUE	TRUE	TRUE
Mafb	Mafb_M00126_2.00	Cardiomyocyte	In Aged Ex Only	E130307A14Rik	0	0.495562	chr10-39659703-39659716	chr10	39659703	39659716	chr10-39658965-39660316	chr10	39658965	39660316	0.39498	0.55278	0.371	FALSE	TRUE	FALSE
Mafb	Mafb_M00126_2.00	Cardiomyocyte	In All Conditions	Slc16a10	0	0.466793	chr10-40091311-40091324	chr10	40091311	40091324	chr10-40090302-40091355	chr10	40090302	40091355	0.66799	0.58841	0.65202	TRUE	TRUE	TRUE
Mafb	Mafb_M00126_2.00	Cardiomyocyte	In All Conditions	Cdk19	20571	0.446889	chr10-40328246-40328259	chr10	40328246	40328259	chr10-40327419-40328736	chr10	40327419	40328736	3.36842	3.12641	3.42662	TRUE	TRUE	TRUE
Mafb	Mafb_M00126_2.00	Cardiomyocyte	In All Conditions	Slc22a16	0	0.474151	chr10-40597356-40597369	chr10	40597356	40597369	chr10-40596923-40597599	chr10	40596923	40597599	1.24635	1.19886	0.96678	TRUE	TRUE	TRUE
Mafb	Mafb_M00126_2.00	Cardiomyocyte	In All Conditions	Gpr6	65302	0.460069	chr10-41004542-41004555	chr10	41004542	41004555	chr10-41004111-41004686	chr10	41004111	41004686	0.8179	0.91463	1.01357	TRUE	TRUE	TRUE
Mafb	Mafb_M00126_2.00	Cardiomyocyte	In All Conditions	Cd164	0	0.613861	chr10-41519068-41519081	chr10	41519068	41519081	chr10-41518452-41520168	chr10	41518452	41520168	1.35974	1.44033	1.66681	TRUE	TRUE	TRUE
Mafb	Mafb_M00126_2.00	Cardiomyocyte	Lost AgeSed	Sesn1	0	0.652593	chr10-41887097-41887110	chr10	41887097	41887110	chr10-41886976-41887804	chr10	41886976	41887804	0.46745	0.60395	0.56218	FALSE	TRUE	TRUE
Mafb	Mafb_M00126_2.00	Cardiomyocyte	In All Conditions	Sesn1	0	0.652593	chr10-41887437-41887450	chr10	41887437	41887450	chr10-41886976-41887804	chr10	41886976	41887804	2.52066	2.43036	2.81862	TRUE	TRUE	TRUE
Mafb	Mafb_M00126_2.00	Cardiomyocyte	In All Conditions	Armc2	0	0.517347	chr10-41933893-41933906	chr10	41933893	41933906	chr10-41932999-41933978	chr10	41932999	41933978	1.59075	1.75391	1.8205	TRUE	TRUE	TRUE
Mafb	Mafb_M00126_2.00	Cardiomyocyte	Lost YoungSed	Sobp	14413	0.493023	chr10-42987664-42987677	chr10	42987664	42987677	chr10-42987227-42988086	chr10	42987227	42988086	0.78216	0.62106	0.52851	TRUE	TRUE	FALSE
Mafb	Mafb_M00126_2.00	Cardiomyocyte	In All Conditions	Sobp	0	0.495339	chr10-43035760-43035773	chr10	43035760	43035773	chr10-43034470-43036078	chr10	43034470	43036078	1.74737	1.98233	1.98382	TRUE	TRUE	TRUE
Mafb	Mafb_M00126_2.00	Cardiomyocyte	In Aged Ex Only	Prep	0	0.487558	chr10-45137107-45137120	chr10	45137107	45137120	chr10-45135903-45137188	chr10	45135903	45137188	0.46205	0.64195	0.53425	FALSE	TRUE	FALSE
Mafb	Mafb_M00126_2.00	Cardiomyocyte	In All Conditions	Hace1	52442	0.438073	chr10-45765368-45765381	chr10	45765368	45765381	chr10-45764788-45765659	chr10	45764788	45765659	0.6052	0.58215	0.69246	TRUE	TRUE	TRUE
Mafb	Mafb_M00126_2.00	Cardiomyocyte	In All Conditions	Hace1	1073029	0.442953	chr10-46786096-46786109	chr10	46786096	46786109	chr10-46785375-46786268	chr10	46785375	46786268	1.21831	0.99931	1.01515	TRUE	TRUE	TRUE
Mafb	Mafb_M00126_2.00	Cardiomyocyte	In All Conditions	Hace1	1073029	0.442953	chr10-46786115-46786128	chr10	46786115	46786128	chr10-46785375-46786268	chr10	46785375	46786268	1.05541	0.98157	0.77244	TRUE	TRUE	TRUE
Mafb	Mafb_M00126_2.00	Cardiomyocyte	In All Conditions	Ascc3	0	0.586241	chr10-50592626-50592639	chr10	50592626	50592639	chr10-50592107-50593109	chr10	50592107	50593109	2.13557	2.39359	2.2307	TRUE	TRUE	TRUE
Mafb	Mafb_M00126_2.00	Cardiomyocyte	In All Conditions	Vgll2	76138	0.456589	chr10-51946003-51946016	chr10	51946003	51946016	chr10-51945074-51946363	chr10	51945074	51946363	1.02627	1.03829	1.18162	TRUE	TRUE	TRUE
Mafb	Mafb_M00126_2.00	Cardiomyocyte	Lost YoungSed	Ros1	0	0.421525	chr10-52072702-52072715	chr10	52072702	52072715	chr10-52072374-52072819	chr10	52072374	52072819	0.57362	0.7046	0.483	TRUE	TRUE	FALSE
Mafb	Mafb_M00126_2.00	Cardiomyocyte	In All Conditions	Cep85l	0	0.384522	chr10-53324910-53324923	chr10	53324910	53324923	chr10-53324393-53325219	chr10	53324393	53325219	2.97193	2.54251	2.67491	TRUE	TRUE	TRUE
Mafb	Mafb_M00126_2.00	Cardiomyocyte	In All Conditions	Fam184a	0	0.457405	chr10-53635403-53635416	chr10	53635403	53635416	chr10-53635172-53635934	chr10	53635172	53635934	0.59868	0.79879	0.92654	TRUE	TRUE	TRUE
Mafb	Mafb_M00126_2.00	Cardiomyocyte	In All Conditions	Man1a	0	0.41181	chr10-54027877-54027890	chr10	54027877	54027890	chr10-54026662-54027965	chr10	54026662	54027965	0.91708	0.93282	0.91889	TRUE	TRUE	TRUE
Mafb	Mafb_M00126_2.00	Cardiomyocyte	In All Conditions	Man1a	0	0.449355	chr10-54063116-54063129	chr10	54063116	54063129	chr10-54062681-54063223	chr10	54062681	54063223	1.03316	1.42803	0.97316	TRUE	TRUE	TRUE
Mafb	Mafb_M00126_2.00	Cardiomyocyte	In All Conditions	Tbc1d32	0	0.518061	chr10-56228828-56228841	chr10	56228828	56228841	chr10-56228410-56229461	chr10	56228410	56229461	0.6077	0.61649	0.5435	TRUE	TRUE	TRUE
Mafb	Mafb_M00126_2.00	Cardiomyocyte	In All Conditions	Gja1	0	0.477823	chr10-56377139-56377152	chr10	56377139	56377152	chr10-56376982-56377477	chr10	56376982	56377477	0.91093	0.94496	1.19266	TRUE	TRUE	TRUE
Mafb	Mafb_M00126_2.00	Cardiomyocyte	In All Conditions	Edar	0	0.527426	chr10-58663998-58664011	chr10	58663998	58664011	chr10-58663313-58664260	chr10	58663313	58664260	0.73733	0.79037	0.89513	TRUE	TRUE	TRUE
Mafb	Mafb_M00126_2.00	Cardiomyocyte	In All Conditions	Anapc16	0	0.477707	chr10-59988224-59988237	chr10	59988224	59988237	chr10-59988065-59988378	chr10	59988065	59988378	1.39822	1.40512	1.483	TRUE	TRUE	TRUE
Mafb	Mafb_M00126_2.00	Cardiomyocyte	In All Conditions	Anapc16	0	0.484549	chr10-59991694-59991707	chr10	59991694	59991707	chr10-59991141-59991949	chr10	59991141	59991949	1.77626	1.73917	1.6769	TRUE	TRUE	TRUE
Mafb	Mafb_M00126_2.00	Cardiomyocyte	In All Conditions	Ascc1	0	0.513359	chr10-60078743-60078756	chr10	60078743	60078756	chr10-60078352-60078875	chr10	60078352	60078875	0.6635	0.71049	0.65444	TRUE	TRUE	TRUE
Mafb	Mafb_M00126_2.00	Cardiomyocyte	In All Conditions	Pald1	0	0.556047	chr10-61345333-61345346	chr10	61345333	61345346	chr10-61344939-61345616	chr10	61344939	61345616	1.29639	1.15321	0.80445	TRUE	TRUE	TRUE
Mafb	Mafb_M00126_2.00	Cardiomyocyte	In All Conditions	H2afy2	0	0.493544	chr10-61764796-61764809	chr10	61764796	61764809	chr10-61764398-61765094	chr10	61764398	61765094	0.73824	0.86106	0.86813	TRUE	TRUE	TRUE
Mafb	Mafb_M00126_2.00	Cardiomyocyte	In All Conditions	Col13a1	0	0.556845	chr10-61842485-61842498	chr10	61842485	61842498	chr10-61842073-61842934	chr10	61842073	61842934	0.68338	0.99068	1.01116	TRUE	TRUE	TRUE
Mafb	Mafb_M00126_2.00	Cardiomyocyte	In All Conditions	2510003E04Rik	0	0.612488	chr10-62578186-62578199	chr10	62578186	62578199	chr10-62577704-62578712	chr10	62577704	62578712	0.68542	0.6763	0.74085	TRUE	TRUE	TRUE
Mafb	Mafb_M00126_2.00	Cardiomyocyte	In All Conditions	Ddx50	0	0.637579	chr10-62651712-62651725	chr10	62651712	62651725	chr10-62650564-62651984	chr10	62650564	62651984	0.80471	0.70279	0.8854	TRUE	TRUE	TRUE
Mafb	Mafb_M00126_2.00	Cardiomyocyte	In All Conditions	Tet1	0	0.477488	chr10-62843999-62844012	chr10	62843999	62844012	chr10-62843527-62844370	chr10	62843527	62844370	2.41234	2.09265	2.19049	TRUE	TRUE	TRUE
Mafb	Mafb_M00126_2.00	Cardiomyocyte	In All Conditions	Rufy2	0	0.637324	chr10-62980280-62980293	chr10	62980280	62980293	chr10-62979715-62980850	chr10	62979715	62980850	0.80214	0.83303	0.80812	TRUE	TRUE	TRUE
Mafb	Mafb_M00126_2.00	Cardiomyocyte	In All Conditions	Pbld1	0	0.620334	chr10-63023303-63023316	chr10	63023303	63023316	chr10-63022843-63024878	chr10	63022843	63024878	0.64168	0.58281	0.5836	TRUE	TRUE	TRUE
Mafb	Mafb_M00126_2.00	Cardiomyocyte	In Aged Ex Only	Mypn	0	0.491562	chr10-63158047-63158060	chr10	63158047	63158060	chr10-63156787-63158623	chr10	63156787	63158623	0.41241	0.55579	0.41285	FALSE	TRUE	FALSE
Mafb	Mafb_M00126_2.00	Cardiomyocyte	In Aged Ex Only	Mypn	0	0.530655	chr10-63201771-63201784	chr10	63201771	63201784	chr10-63201423-63201895	chr10	63201423	63201895	0.49609	0.57016	0.49767	FALSE	TRUE	FALSE
Mafb	Mafb_M00126_2.00	Cardiomyocyte	Lost AgeSed	Dnajc12	0	0.475105	chr10-63382657-63382670	chr10	63382657	63382670	chr10-63381802-63382986	chr10	63381802	63382986	0.52582	0.58348	0.62762	FALSE	TRUE	TRUE
Mafb	Mafb_M00126_2.00	Cardiomyocyte	Lost YoungSed	Ctnna3	0	0.414857	chr10-63601433-63601446	chr10	63601433	63601446	chr10-63600929-63601803	chr10	63600929	63601803	0.59559	0.61472	0.50614	TRUE	TRUE	FALSE
Mafb	Mafb_M00126_2.00	Cardiomyocyte	In All Conditions	Ctnna3	0	0.509091	chr10-64225975-64225988	chr10	64225975	64225988	chr10-64225631-64226180	chr10	64225631	64226180	0.68634	0.79682	1.03638	TRUE	TRUE	TRUE
Mafb	Mafb_M00126_2.00	Cardiomyocyte	In All Conditions	Jmjd1c	0	0.424028	chr10-67185955-67185968	chr10	67185955	67185968	chr10-67185265-67186113	chr10	67185265	67186113	0.67681	0.86168	0.93764	TRUE	TRUE	TRUE
Mafb	Mafb_M00126_2.00	Cardiomyocyte	In All Conditions	A930033H14Rik	0	0.642897	chr10-69212632-69212645	chr10	69212632	69212645	chr10-69212465-69214259	chr10	69212465	69214259	0.70081	0.6464	0.64151	TRUE	TRUE	TRUE
Mafb	Mafb_M00126_2.00	Cardiomyocyte	In All Conditions	A930033H14Rik	0	0.642897	chr10-69214159-69214172	chr10	69214159	69214172	chr10-69212465-69214259	chr10	69212465	69214259	0.75127	0.80143	0.62804	TRUE	TRUE	TRUE
Mafb	Mafb_M00126_2.00	Cardiomyocyte	In All Conditions	Rhobtb1	0	0.471025	chr10-69277117-69277130	chr10	69277117	69277130	chr10-69276862-69277534	chr10	69276862	69277534	1.59494	2.01406	2.03347	TRUE	TRUE	TRUE
Mafb	Mafb_M00126_2.00	Cardiomyocyte	In All Conditions	Ank3	0	0.470852	chr10-69870514-69870527	chr10	69870514	69870527	chr10-69870228-69870673	chr10	69870228	69870673	0.94442	0.82402	1.01705	TRUE	TRUE	TRUE
Mafb	Mafb_M00126_2.00	Cardiomyocyte	In All Conditions	Bicc1	0	0.509404	chr10-71058735-71058748	chr10	71058735	71058748	chr10-71058055-71059330	chr10	71058055	71059330	1.77117	1.82062	1.74991	TRUE	TRUE	TRUE
Mafb	Mafb_M00126_2.00	Cardiomyocyte	In Aged Ex Only	Ube2d1	3908	0.5	chr10-71250805-71250818	chr10	71250805	71250818	chr10-71250402-71251071	chr10	71250402	71251071	0.46001	0.56532	0.5211	FALSE	TRUE	FALSE
Mafb	Mafb_M00126_2.00	Cardiomyocyte	In All Conditions	Gucd1	0	0.467841	chr10-75495535-75495548	chr10	75495535	75495548	chr10-75494828-75496133	chr10	75494828	75496133	1.73258	1.84258	2.19343	TRUE	TRUE	TRUE
Mafb	Mafb_M00126_2.00	Cardiomyocyte	In All Conditions	Cabin1	0	0.547036	chr10-75709530-75709543	chr10	75709530	75709543	chr10-75708190-75709741	chr10	75708190	75709741	1.56814	1.70615	1.53963	TRUE	TRUE	TRUE
Mafb	Mafb_M00126_2.00	Cardiomyocyte	In All Conditions	2610028H24Rik	0	0.500813	chr10-76448183-76448196	chr10	76448183	76448196	chr10-76447253-76449097	chr10	76447253	76449097	1.31801	1.51531	1.26763	TRUE	TRUE	TRUE
Mafb	Mafb_M00126_2.00	Cardiomyocyte	In All Conditions	Adarb1	0	0.51	chr10-77343029-77343042	chr10	77343029	77343042	chr10-77342634-77343433	chr10	77342634	77343433	1.27631	1.54754	1.15924	TRUE	TRUE	TRUE
Mafb	Mafb_M00126_2.00	Cardiomyocyte	In All Conditions	Adarb1	28946	0.519832	chr10-77447878-77447891	chr10	77447878	77447891	chr10-77447217-77449838	chr10	77447217	77449838	1.24801	1.29081	1.21288	TRUE	TRUE	TRUE
Mafb	Mafb_M00126_2.00	Cardiomyocyte	In All Conditions	Itgb2	0	0.553412	chr10-77542424-77542437	chr10	77542424	77542437	chr10-77541999-77542672	chr10	77541999	77542672	0.58858	0.89131	0.67103	TRUE	TRUE	TRUE
Mafb	Mafb_M00126_2.00	Cardiomyocyte	In All Conditions	Pttg1ip	0	0.551607	chr10-77591021-77591034	chr10	77591021	77591034	chr10-77590622-77591212	chr10	77590622	77591212	0.90969	0.93998	0.93491	TRUE	TRUE	TRUE
Mafb	Mafb_M00126_2.00	Cardiomyocyte	In All Conditions	Trpm2	0	0.565217	chr10-77912702-77912715	chr10	77912702	77912715	chr10-77912378-77913688	chr10	77912378	77913688	2.03787	2.15907	2.08402	TRUE	TRUE	TRUE
Mafb	Mafb_M00126_2.00	Cardiomyocyte	In All Conditions	Agpat3	0	0.546916	chr10-78297683-78297696	chr10	78297683	78297696	chr10-78296477-78298405	chr10	78296477	78298405	1.0713	1.04087	1.03998	TRUE	TRUE	TRUE
Mafb	Mafb_M00126_2.00	Cardiomyocyte	In All Conditions	Agpat3	0	0.520614	chr10-78323669-78323682	chr10	78323669	78323682	chr10-78322711-78323947	chr10	78322711	78323947	1.07033	1.05342	1.01181	TRUE	TRUE	TRUE
Mafb	Mafb_M00126_2.00	Cardiomyocyte	In All Conditions	Cdc34	0	0.649573	chr10-79681596-79681609	chr10	79681596	79681609	chr10-79681303-79682238	chr10	79681303	79682238	0.57108	0.57283	0.85893	TRUE	TRUE	TRUE
Mafb	Mafb_M00126_2.00	Cardiomyocyte	In All Conditions	Cdc34	0	0.55597	chr10-79684281-79684294	chr10	79684281	79684294	chr10-79684188-79684723	chr10	79684188	79684723	0.65676	0.81044	0.96623	TRUE	TRUE	TRUE
Mafb	Mafb_M00126_2.00	Cardiomyocyte	In All Conditions	Cdc34	0	0.55597	chr10-79684578-79684591	chr10	79684578	79684591	chr10-79684188-79684723	chr10	79684188	79684723	2.30078	2.32423	2.83977	TRUE	TRUE	TRUE
Mafb	Mafb_M00126_2.00	Cardiomyocyte	In All Conditions	Lppr3	0	0.618621	chr10-79865864-79865877	chr10	79865864	79865877	chr10-79864947-79866396	chr10	79864947	79866396	0.7585	0.65287	0.67041	TRUE	TRUE	TRUE
Mafb	Mafb_M00126_2.00	Cardiomyocyte	In All Conditions	Dos	0	0.62	chr10-80133317-80133330	chr10	80133317	80133330	chr10-80133016-80133765	chr10	80133016	80133765	1.01219	0.75278	0.73846	TRUE	TRUE	TRUE
Mafb	Mafb_M00126_2.00	Cardiomyocyte	In All Conditions	Midn	0	0.646753	chr10-80147892-80147905	chr10	80147892	80147905	chr10-80147723-80149647	chr10	80147723	80149647	1.48499	1.4896	1.63497	TRUE	TRUE	TRUE
Mafb	Mafb_M00126_2.00	Cardiomyocyte	In All Conditions	Midn	0	0.646753	chr10-80148778-80148791	chr10	80148778	80148791	chr10-80147723-80149647	chr10	80147723	80149647	2.66356	2.78473	2.69399	TRUE	TRUE	TRUE
Mafb	Mafb_M00126_2.00	Cardiomyocyte	Lost YoungSed	Dazap1	0	0.564636	chr10-80283542-80283555	chr10	80283542	80283555	chr10-80282916-80283588	chr10	80282916	80283588	0.6773	0.73123	0.46854	TRUE	TRUE	FALSE
Mafb	Mafb_M00126_2.00	Cardiomyocyte	In All Conditions	Uqcr11	0	0.59415	chr10-80406801-80406814	chr10	80406801	80406814	chr10-80406474-80407020	chr10	80406474	80407020	2.63787	2.4964	2.65073	TRUE	TRUE	TRUE
Mafb	Mafb_M00126_2.00	Cardiomyocyte	In All Conditions	Tcf3	0	0.606461	chr10-80413479-80413492	chr10	80413479	80413492	chr10-80412875-80413555	chr10	80412875	80413555	0.78791	0.93332	0.76706	TRUE	TRUE	TRUE
Mafb	Mafb_M00126_2.00	Cardiomyocyte	In All Conditions	Mknk2	2128	0.6	chr10-80674294-80674307	chr10	80674294	80674307	chr10-80674105-80674684	chr10	80674105	80674684	1.32798	1.48573	1.41684	TRUE	TRUE	TRUE
Mafb	Mafb_M00126_2.00	Cardiomyocyte	In All Conditions	Mknk2	2128	0.6	chr10-80674356-80674369	chr10	80674356	80674369	chr10-80674105-80674684	chr10	80674105	80674684	0.96192	1.06062	1.14249	TRUE	TRUE	TRUE
Mafb	Mafb_M00126_2.00	Cardiomyocyte	In All Conditions	Dot1l	2650	0.518841	chr10-80751296-80751309	chr10	80751296	80751309	chr10-80751176-80752555	chr10	80751176	80752555	0.8058	0.89599	0.68695	TRUE	TRUE	TRUE
Mafb	Mafb_M00126_2.00	Cardiomyocyte	In All Conditions	Dot1l	0	0.528713	chr10-80758926-80758939	chr10	80758926	80758939	chr10-80758489-80758993	chr10	80758489	80758993	0.89597	0.72766	0.78437	TRUE	TRUE	TRUE
Mafb	Mafb_M00126_2.00	Cardiomyocyte	Lost YoungSed	Dot1l	0	0.537475	chr10-80766792-80766805	chr10	80766792	80766805	chr10-80766058-80767071	chr10	80766058	80767071	0.73183	0.58511	0.46681	TRUE	TRUE	FALSE
Mafb	Mafb_M00126_2.00	Cardiomyocyte	In All Conditions	Dot1l	0	0.536813	chr10-80774619-80774632	chr10	80774619	80774632	chr10-80774166-80775238	chr10	80774166	80775238	3.14698	3.61203	3.16491	TRUE	TRUE	TRUE
Mafb	Mafb_M00126_2.00	Cardiomyocyte	In All Conditions	Amh	0	0.565611	chr10-80806040-80806053	chr10	80806040	80806053	chr10-80805779-80806220	chr10	80805779	80806220	0.56913	0.69696	0.70948	TRUE	TRUE	TRUE
Mafb	Mafb_M00126_2.00	Cardiomyocyte	In All Conditions	Timm13	0	0.603476	chr10-80900855-80900868	chr10	80900855	80900868	chr10-80899959-80901224	chr10	80899959	80901224	1.64517	1.74564	1.69991	TRUE	TRUE	TRUE
Mafb	Mafb_M00126_2.00	Cardiomyocyte	In All Conditions	Apba3	0	0.545794	chr10-81268252-81268265	chr10	81268252	81268265	chr10-81267901-81268435	chr10	81267901	81268435	1.41069	1.57916	1.35106	TRUE	TRUE	TRUE
Mafb	Mafb_M00126_2.00	Cardiomyocyte	In All Conditions	Nfic	0	0.641975	chr10-81414125-81414138	chr10	81414125	81414138	chr10-81413854-81414177	chr10	81413854	81414177	0.84033	0.97857	0.8752	TRUE	TRUE	TRUE
Mafb	Mafb_M00126_2.00	Cardiomyocyte	In All Conditions	Nfic	0	0.607991	chr10-81425547-81425560	chr10	81425547	81425560	chr10-81424679-81425604	chr10	81424679	81425604	0.70193	0.80172	0.87611	TRUE	TRUE	TRUE
Mafb	Mafb_M00126_2.00	Cardiomyocyte	In Aged Ex Only	Nfic	8746	0.47929	chr10-81440074-81440087	chr10	81440074	81440087	chr10-81439752-81440258	chr10	81439752	81440258	0.43446	0.6381	0.38583	FALSE	TRUE	FALSE
Mafb	Mafb_M00126_2.00	Cardiomyocyte	In All Conditions	AU041133	25978	0.557569	chr10-82178656-82178669	chr10	82178656	82178669	chr10-82177990-82178927	chr10	82177990	82178927	1.00968	1.04488	0.81982	TRUE	TRUE	TRUE
Mafb	Mafb_M00126_2.00	Cardiomyocyte	In Aged Ex Only	AU041133	25978	0.557569	chr10-82178717-82178730	chr10	82178717	82178730	chr10-82177990-82178927	chr10	82177990	82178927	0.47862	0.54515	0.52188	FALSE	TRUE	FALSE
Mafb	Mafb_M00126_2.00	Cardiomyocyte	In All Conditions	Appl2	0	0.5625	chr10-83625056-83625069	chr10	83625056	83625069	chr10-83624701-83625260	chr10	83624701	83625260	0.84141	1.01203	0.8015	TRUE	TRUE	TRUE
Mafb	Mafb_M00126_2.00	Cardiomyocyte	In All Conditions	Appl2	0	0.495885	chr10-83637630-83637643	chr10	83637630	83637643	chr10-83637269-83637754	chr10	83637269	83637754	0.74734	0.76115	0.72011	TRUE	TRUE	TRUE
Mafb	Mafb_M00126_2.00	Cardiomyocyte	In All Conditions	1500009L16Rik	132599	0.483915	chr10-83895818-83895831	chr10	83895818	83895831	chr10-83895361-83896821	chr10	83895361	83896821	2.27588	2.35447	2.183	TRUE	TRUE	TRUE
Mafb	Mafb_M00126_2.00	Cardiomyocyte	In All Conditions	1500009L16Rik	143814	0.514175	chr10-83907058-83907071	chr10	83907058	83907071	chr10-83906576-83907351	chr10	83906576	83907351	2.03029	2.17789	1.97567	TRUE	TRUE	TRUE
Mafb	Mafb_M00126_2.00	Cardiomyocyte	In All Conditions	1500009L16Rik	297538	0.505273	chr10-84060771-84060784	chr10	84060771	84060784	chr10-84060300-84061342	chr10	84060300	84061342	1.52776	1.54156	1.34956	TRUE	TRUE	TRUE
Mafb	Mafb_M00126_2.00	Cardiomyocyte	Lost AgeSed	Nuak1	35088	0.451977	chr10-84335599-84335612	chr10	84335599	84335612	chr10-84335109-84335816	chr10	84335109	84335816	0.4886	0.67398	0.81698	FALSE	TRUE	TRUE
Mafb	Mafb_M00126_2.00	Cardiomyocyte	In All Conditions	Nuak1	0	0.506925	chr10-84388499-84388512	chr10	84388499	84388512	chr10-84388040-84389122	chr10	84388040	84389122	1.25497	1.2878	1.33773	TRUE	TRUE	TRUE
Mafb	Mafb_M00126_2.00	Cardiomyocyte	In All Conditions	Btbd11	0	0.45	chr10-85443542-85443555	chr10	85443542	85443555	chr10-85442705-85443904	chr10	85442705	85443904	1.46563	1.78759	1.57588	TRUE	TRUE	TRUE
Mafb	Mafb_M00126_2.00	Cardiomyocyte	In All Conditions	Btbd11	0	0.550201	chr10-85459165-85459178	chr10	85459165	85459178	chr10-85458845-85459342	chr10	85458845	85459342	1.08087	1.2697	0.88045	TRUE	TRUE	TRUE
Mafb	Mafb_M00126_2.00	Cardiomyocyte	In All Conditions	Syn3	0	0.506012	chr10-86340169-86340182	chr10	86340169	86340182	chr10-86339439-86340436	chr10	86339439	86340436	1.24448	1.86809	2.04684	TRUE	TRUE	TRUE
Mafb	Mafb_M00126_2.00	Cardiomyocyte	In All Conditions	Utp20	0	0.479331	chr10-88765580-88765593	chr10	88765580	88765593	chr10-88765168-88766183	chr10	88765168	88766183	0.60077	0.776	0.65769	TRUE	TRUE	TRUE
Mafb	Mafb_M00126_2.00	Cardiomyocyte	In All Conditions	Scyl2	0	0.62931	chr10-89686387-89686400	chr10	89686387	89686400	chr10-89685605-89686764	chr10	89685605	89686764	1.64264	1.7748	1.53297	TRUE	TRUE	TRUE
Mafb	Mafb_M00126_2.00	Cardiomyocyte	In All Conditions	Anks1b	0	0.465983	chr10-90667411-90667424	chr10	90667411	90667424	chr10-90666427-90667499	chr10	90666427	90667499	0.57693	0.6459	0.66432	TRUE	TRUE	TRUE
Mafb	Mafb_M00126_2.00	Cardiomyocyte	In All Conditions	Tmpo	268252	0.478064	chr10-91440372-91440385	chr10	91440372	91440385	chr10-91439835-91440495	chr10	91439835	91440495	1.58078	1.36351	1.80913	TRUE	TRUE	TRUE
Mafb	Mafb_M00126_2.00	Cardiomyocyte	In All Conditions	Tmpo	271377	0.434726	chr10-91443605-91443618	chr10	91443605	91443618	chr10-91442960-91443725	chr10	91442960	91443725	2.46126	2.15481	2.43461	TRUE	TRUE	TRUE
Mafb	Mafb_M00126_2.00	Cardiomyocyte	In All Conditions	Ntn4	0	0.487973	chr10-93672960-93672973	chr10	93672960	93672973	chr10-93672193-93673356	chr10	93672193	93673356	1.49997	1.73142	1.6968	TRUE	TRUE	TRUE
Mafb	Mafb_M00126_2.00	Cardiomyocyte	In All Conditions	Cradd	31158	0.517463	chr10-95142626-95142639	chr10	95142626	95142639	chr10-95142500-95143587	chr10	95142500	95143587	0.62059	0.59351	0.76241	TRUE	TRUE	TRUE
Mafb	Mafb_M00126_2.00	Cardiomyocyte	In All Conditions	Cradd	31158	0.517463	chr10-95143000-95143013	chr10	95143000	95143013	chr10-95142500-95143587	chr10	95142500	95143587	4.10476	3.62813	3.48089	TRUE	TRUE	TRUE
Mafb	Mafb_M00126_2.00	Cardiomyocyte	In All Conditions	Cradd	0	0.427374	chr10-95260627-95260640	chr10	95260627	95260640	chr10-95260432-95260789	chr10	95260432	95260789	1.1004	1.05293	1.10439	TRUE	TRUE	TRUE
Mafb	Mafb_M00126_2.00	Cardiomyocyte	In All Conditions	4732465J04Rik	0	0.494181	chr10-95773516-95773529	chr10	95773516	95773529	chr10-95772812-95775217	chr10	95772812	95775217	4.4493	3.89163	3.52858	TRUE	TRUE	TRUE
Mafb	Mafb_M00126_2.00	Cardiomyocyte	In All Conditions	Btg1	85580	0.468127	chr10-96708658-96708671	chr10	96708658	96708671	chr10-96708394-96708895	chr10	96708394	96708895	1.04747	0.83767	1.07899	TRUE	TRUE	TRUE
Mafb	Mafb_M00126_2.00	Cardiomyocyte	In All Conditions	Poc1b	0	0.464235	chr10-99170059-99170072	chr10	99170059	99170072	chr10-99168892-99170289	chr10	99168892	99170289	0.76954	0.909	1.02644	TRUE	TRUE	TRUE
Mafb	Mafb_M00126_2.00	Cardiomyocyte	Lost YoungSed	Gad1-ps	27385	0.43487	chr10-99474722-99474735	chr10	99474722	99474735	chr10-99474393-99474891	chr10	99474393	99474891	0.56465	0.61826	0.5093	TRUE	TRUE	FALSE
Mafb	Mafb_M00126_2.00	Cardiomyocyte	In All Conditions	Kitl	0	0.42061	chr10-100088079-100088092	chr10	100088079	100088092	chr10-100087620-100088570	chr10	100087620	100088570	0.56634	0.75113	0.56729	TRUE	TRUE	TRUE
Mafb	Mafb_M00126_2.00	Cardiomyocyte	Lost YoungSed	Otogl	0	0.419048	chr10-107800151-107800164	chr10	107800151	107800164	chr10-107799804-107800328	chr10	107799804	107800328	0.75787	0.68678	0.48657	TRUE	TRUE	FALSE
Mafb	Mafb_M00126_2.00	Cardiomyocyte	In All Conditions	Otogl	18287	0.460025	chr10-107930680-107930693	chr10	107930680	107930693	chr10-107930422-107931234	chr10	107930422	107931234	0.64144	0.62524	0.71694	TRUE	TRUE	TRUE
Mafb	Mafb_M00126_2.00	Cardiomyocyte	In All Conditions	Ppp1r12a	95717	0.460494	chr10-108066460-108066473	chr10	108066460	108066473	chr10-108065873-108066682	chr10	108065873	108066682	2.27439	2.50938	2.04294	TRUE	TRUE	TRUE
Mafb	Mafb_M00126_2.00	Cardiomyocyte	In All Conditions	Osbpl8	0	0.462451	chr10-111168483-111168496	chr10	111168483	111168496	chr10-111168176-111168681	chr10	111168176	111168681	1.89048	2.19413	2.32467	TRUE	TRUE	TRUE
Mafb	Mafb_M00126_2.00	Cardiomyocyte	In All Conditions	Nap1l1	0	0.7	chr10-111473177-111473190	chr10	111473177	111473190	chr10-111472713-111473922	chr10	111472713	111473922	2.1383	2.34894	2.42558	TRUE	TRUE	TRUE
Mafb	Mafb_M00126_2.00	Cardiomyocyte	In All Conditions	Phlda1	10692	0.453731	chr10-111519780-111519793	chr10	111519780	111519793	chr10-111519338-111520342	chr10	111519338	111520342	2.72141	2.64898	2.94853	TRUE	TRUE	TRUE
Mafb	Mafb_M00126_2.00	Cardiomyocyte	In All Conditions	Phlda1	34952	0.511848	chr10-111543993-111544006	chr10	111543993	111544006	chr10-111543598-111544230	chr10	111543598	111544230	0.81855	0.76515	0.86446	TRUE	TRUE	TRUE
Mafb	Mafb_M00126_2.00	Cardiomyocyte	Lost AgeSed	4933440J02Rik	3103	0.463472	chr10-111582677-111582690	chr10	111582677	111582690	chr10-111582343-111583615	chr10	111582343	111583615	0.48592	0.55673	0.61858	FALSE	TRUE	TRUE
Mafb	Mafb_M00126_2.00	Cardiomyocyte	In All Conditions	Krr1	35501	0.485306	chr10-111937079-111937092	chr10	111937079	111937092	chr10-111935972-111937162	chr10	111935972	111937162	0.79253	0.66091	0.80286	TRUE	TRUE	TRUE
Mafb	Mafb_M00126_2.00	Cardiomyocyte	In All Conditions	Lrrc10	1301	0.506239	chr10-117043674-117043687	chr10	117043674	117043687	chr10-117043479-117044039	chr10	117043479	117044039	2.12797	2.72883	2.25546	TRUE	TRUE	TRUE
Mafb	Mafb_M00126_2.00	Cardiomyocyte	In All Conditions	Frs2	0	0.452575	chr10-117119814-117119827	chr10	117119814	117119827	chr10-117119504-117119872	chr10	117119504	117119872	0.66494	0.71637	0.72106	TRUE	TRUE	TRUE
Mafb	Mafb_M00126_2.00	Cardiomyocyte	In All Conditions	Frs2	0	0.453978	chr10-117126863-117126876	chr10	117126863	117126876	chr10-117126460-117127100	chr10	117126460	117127100	0.83395	0.72126	0.80664	TRUE	TRUE	TRUE
Mafb	Mafb_M00126_2.00	Cardiomyocyte	In All Conditions	Dyrk2	146994	0.471875	chr10-118712009-118712022	chr10	118712009	118712022	chr10-118711395-118712354	chr10	118711395	118712354	1.40939	1.30249	1.04141	TRUE	TRUE	TRUE
Mafb	Mafb_M00126_2.00	Cardiomyocyte	In All Conditions	1700064J06Rik	10372	0.521195	chr10-119081857-119081870	chr10	119081857	119081870	chr10-119081495-119082532	chr10	119081495	119082532	1.79333	2.00853	1.45983	TRUE	TRUE	TRUE
Mafb	Mafb_M00126_2.00	Cardiomyocyte	In All Conditions	1700064J06Rik	0	0.493109	chr10-119100645-119100658	chr10	119100645	119100658	chr10-119100284-119100936	chr10	119100284	119100936	0.74319	0.69072	0.5694	TRUE	TRUE	TRUE
Mafb	Mafb_M00126_2.00	Cardiomyocyte	In All Conditions	Grip1	0	0.45677	chr10-119907026-119907039	chr10	119907026	119907039	chr10-119906677-119907289	chr10	119906677	119907289	0.56567	0.69683	0.55014	TRUE	TRUE	TRUE
Mafb	Mafb_M00126_2.00	Cardiomyocyte	In All Conditions	Helb	0	0.536709	chr10-120113077-120113090	chr10	120113077	120113090	chr10-120112162-120113346	chr10	120112162	120113346	2.34887	2.51844	1.81233	TRUE	TRUE	TRUE
Mafb	Mafb_M00126_2.00	Cardiomyocyte	In All Conditions	Tbc1d30	57238	0.503526	chr10-121206377-121206390	chr10	121206377	121206390	chr10-121205877-121206585	chr10	121205877	121206585	0.84545	0.82365	0.80808	TRUE	TRUE	TRUE
Mafb	Mafb_M00126_2.00	Cardiomyocyte	In All Conditions	Xpot	0	0.630091	chr10-121626466-121626479	chr10	121626466	121626479	chr10-121625691-121626893	chr10	121625691	121626893	3.04837	2.41341	2.47825	TRUE	TRUE	TRUE
Mafb	Mafb_M00126_2.00	Cardiomyocyte	In All Conditions	Xpot	0	0.630091	chr10-121626809-121626822	chr10	121626809	121626822	chr10-121625691-121626893	chr10	121625691	121626893	0.66893	0.68361	0.57504	TRUE	TRUE	TRUE
Mafb	Mafb_M00126_2.00	Cardiomyocyte	In All Conditions	Mon2	143	0.486631	chr10-122991176-122991189	chr10	122991176	122991189	chr10-122990609-122991917	chr10	122990609	122991917	0.87432	0.89076	0.8859	TRUE	TRUE	TRUE
Mafb	Mafb_M00126_2.00	Cardiomyocyte	In All Conditions	Mon2	0	0.456256	chr10-123061068-123061081	chr10	123061068	123061081	chr10-123060267-123061329	chr10	123060267	123061329	0.99678	0.7734	0.75494	TRUE	TRUE	TRUE
Mafb	Mafb_M00126_2.00	Cardiomyocyte	In Aged Ex Only	Usp15	0	0.399543	chr10-123183404-123183417	chr10	123183404	123183417	chr10-123183166-123183603	chr10	123183166	123183603	0.53027	0.80757	0.5281	FALSE	TRUE	FALSE
Mafb	Mafb_M00126_2.00	Cardiomyocyte	In All Conditions	Slc16a7	16421	0.471246	chr10-125345722-125345735	chr10	125345722	125345735	chr10-125345385-125346010	chr10	125345385	125346010	0.99832	0.82319	0.77698	TRUE	TRUE	TRUE
Mafb	Mafb_M00126_2.00	Cardiomyocyte	Lost YoungSed	Lrig3	315032	0.492395	chr10-126330676-126330689	chr10	126330676	126330689	chr10-126330392-126330917	chr10	126330392	126330917	0.56328	0.55669	0.4625	TRUE	TRUE	FALSE
Mafb	Mafb_M00126_2.00	Cardiomyocyte	In Aged Ex Only	Ctdsp2	27156	0.46904	chr10-126951455-126951468	chr10	126951455	126951468	chr10-126950269-126951560	chr10	126950269	126951560	0.50379	0.60197	0.52306	FALSE	TRUE	FALSE
Mafb	Mafb_M00126_2.00	Cardiomyocyte	In All Conditions	Ctdsp2	0	0.534747	chr10-126990599-126990612	chr10	126990599	126990612	chr10-126990175-126991023	chr10	126990175	126991023	0.68048	0.65015	0.79869	TRUE	TRUE	TRUE
Mafb	Mafb_M00126_2.00	Cardiomyocyte	In All Conditions	Agap2	0	0.643979	chr10-127091005-127091018	chr10	127091005	127091018	chr10-127090700-127091845	chr10	127090700	127091845	0.67145	0.74798	0.70138	TRUE	TRUE	TRUE
Mafb	Mafb_M00126_2.00	Cardiomyocyte	In All Conditions	Dctn2	0	0.516447	chr10-127268582-127268595	chr10	127268582	127268595	chr10-127268264-127268871	chr10	127268264	127268871	1.72092	2.09818	1.53531	TRUE	TRUE	TRUE
Mafb	Mafb_M00126_2.00	Cardiomyocyte	In All Conditions	Mars	0	0.53814	chr10-127297213-127297226	chr10	127297213	127297226	chr10-127297024-127297980	chr10	127297024	127297980	0.73661	0.77768	0.6351	TRUE	TRUE	TRUE
Mafb	Mafb_M00126_2.00	Cardiomyocyte	In Aged Ex Only	R3hdm2	0	0.451087	chr10-127407536-127407549	chr10	127407536	127407549	chr10-127407282-127407833	chr10	127407282	127407833	0.37028	0.58129	0.36238	FALSE	TRUE	FALSE
Mafb	Mafb_M00126_2.00	Cardiomyocyte	In All Conditions	Lrp1	0	0.552424	chr10-127564706-127564719	chr10	127564706	127564719	chr10-127563935-127564821	chr10	127563935	127564821	0.71719	0.71238	0.74653	TRUE	TRUE	TRUE
Mafb	Mafb_M00126_2.00	Cardiomyocyte	In All Conditions	Cs	0	0.593945	chr10-128337467-128337480	chr10	128337467	128337480	chr10-128337211-128338333	chr10	128337211	128338333	0.70538	0.63476	0.74252	TRUE	TRUE	TRUE
Mafb	Mafb_M00126_2.00	Cardiomyocyte	In All Conditions	Erbb3	0	0.528428	chr10-128583674-128583687	chr10	128583674	128583687	chr10-128582751-128584245	chr10	128582751	128584245	0.9419	0.85101	0.78326	TRUE	TRUE	TRUE
Mafb	Mafb_M00126_2.00	Cardiomyocyte	In All Conditions	Erbb3	0	0.528428	chr10-128583777-128583790	chr10	128583777	128583790	chr10-128582751-128584245	chr10	128582751	128584245	1.98383	1.94014	1.90062	TRUE	TRUE	TRUE
Mafb	Mafb_M00126_2.00	Cardiomyocyte	In All Conditions	Sf3a1	0	0.544471	chr11-4174726-4174739	chr11	4174726	4174739	chr11-4174347-4175178	chr11	4174347	4175178	1.32473	1.08292	0.95189	TRUE	TRUE	TRUE
Mafb	Mafb_M00126_2.00	Cardiomyocyte	In All Conditions	Lif	0	0.562205	chr11-4258984-4258997	chr11	4258984	4258997	chr11-4258457-4259091	chr11	4258457	4259091	0.60668	0.59481	0.72422	TRUE	TRUE	TRUE
Mafb	Mafb_M00126_2.00	Cardiomyocyte	In All Conditions	Gm11958	7588	0.521401	chr11-4294834-4294847	chr11	4294834	4294847	chr11-4294528-4295298	chr11	4294528	4295298	1.72501	1.90268	1.70115	TRUE	TRUE	TRUE
Mafb	Mafb_M00126_2.00	Cardiomyocyte	In All Conditions	Ap1b1	0	0.482	chr11-4988803-4988816	chr11	4988803	4988816	chr11-4988481-4988980	chr11	4988481	4988980	0.62973	0.73803	0.68572	TRUE	TRUE	TRUE
Mafb	Mafb_M00126_2.00	Cardiomyocyte	In All Conditions	Ap1b1	0	0.508075	chr11-5015836-5015849	chr11	5015836	5015849	chr11-5015532-5016336	chr11	5015532	5016336	0.81132	0.78982	0.64371	TRUE	TRUE	TRUE
Mafb	Mafb_M00126_2.00	Cardiomyocyte	In All Conditions	Ewsr1	0	0.628413	chr11-5099436-5099449	chr11	5099436	5099449	chr11-5098085-5100245	chr11	5098085	5100245	1.6953	1.63099	1.71113	TRUE	TRUE	TRUE
Mafb	Mafb_M00126_2.00	Cardiomyocyte	Lost YoungSed	Urgcp	0	0.552478	chr11-5717362-5717375	chr11	5717362	5717375	chr11-5717037-5717722	chr11	5717037	5717722	0.56885	0.72658	0.37048	TRUE	TRUE	FALSE
Mafb	Mafb_M00126_2.00	Cardiomyocyte	In All Conditions	Gck	2339	0.496629	chr11-5952599-5952612	chr11	5952599	5952612	chr11-5952421-5952865	chr11	5952421	5952865	0.63015	0.57118	0.59114	TRUE	TRUE	TRUE
Mafb	Mafb_M00126_2.00	Cardiomyocyte	In All Conditions	Ogdh	1065	0.464706	chr11-6290295-6290308	chr11	6290295	6290308	chr11-6290058-6290567	chr11	6290058	6290567	2.6753	2.82456	2.74937	TRUE	TRUE	TRUE
Mafb	Mafb_M00126_2.00	Cardiomyocyte	In All Conditions	Ppia	0	0.656727	chr11-6415867-6415880	chr11	6415867	6415880	chr11-6415346-6416787	chr11	6415346	6416787	1.14454	1.21402	0.99851	TRUE	TRUE	TRUE
Mafb	Mafb_M00126_2.00	Cardiomyocyte	In All Conditions	Adcy1	6966	0.531602	chr11-7055773-7055786	chr11	7055773	7055786	chr11-7055368-7056522	chr11	7055368	7056522	1.0721	1.04196	1.29473	TRUE	TRUE	TRUE
Mafb	Mafb_M00126_2.00	Cardiomyocyte	Lost YoungSed	Tns3	0	0.557252	chr11-8558535-8558548	chr11	8558535	8558548	chr11-8557939-8558724	chr11	8557939	8558724	0.64491	0.62454	0.50815	TRUE	TRUE	FALSE
Mafb	Mafb_M00126_2.00	Cardiomyocyte	In All Conditions	Tns3	0	0.530686	chr11-8654215-8654228	chr11	8654215	8654228	chr11-8653266-8654373	chr11	8653266	8654373	0.73636	0.70965	0.7405	TRUE	TRUE	TRUE
Mafb	Mafb_M00126_2.00	Cardiomyocyte	In All Conditions	Abca13	0	0.440816	chr11-9338074-9338087	chr11	9338074	9338087	chr11-9337642-9338621	chr11	9337642	9338621	0.71149	0.66118	0.79047	TRUE	TRUE	TRUE
Mafb	Mafb_M00126_2.00	Cardiomyocyte	Lost AgeSed	Grb10	0	0.505587	chr11-11966277-11966290	chr11	11966277	11966290	chr11-11965521-11966594	chr11	11965521	11966594	0.48977	0.6353	0.7161	FALSE	TRUE	TRUE
Mafb	Mafb_M00126_2.00	Cardiomyocyte	In All Conditions	Sec61g	82760	0.491686	chr11-16591601-16591614	chr11	16591601	16591614	chr11-16591245-16592086	chr11	16591245	16592086	1.46822	1.28918	1.24893	TRUE	TRUE	TRUE
Mafb	Mafb_M00126_2.00	Cardiomyocyte	In All Conditions	Gm12023	13326	0.506158	chr11-18581696-18581709	chr11	18581696	18581709	chr11-18581110-18581921	chr11	18581110	18581921	0.94586	1.04835	0.76875	TRUE	TRUE	TRUE
Mafb	Mafb_M00126_2.00	Cardiomyocyte	In All Conditions	Spred2	3661	0.641667	chr11-19920224-19920237	chr11	19920224	19920237	chr11-19919874-19920713	chr11	19919874	19920713	0.96116	0.9771	0.88646	TRUE	TRUE	TRUE
Mafb	Mafb_M00126_2.00	Cardiomyocyte	In All Conditions	Sertad2	88927	0.495077	chr11-20454009-20454022	chr11	20454009	20454022	chr11-20453615-20454325	chr11	20453615	20454325	1.42205	1.52216	1.56908	TRUE	TRUE	TRUE
Mafb	Mafb_M00126_2.00	Cardiomyocyte	In All Conditions	Gm12043	24022	0.406888	chr11-21398723-21398736	chr11	21398723	21398736	chr11-21398184-21399751	chr11	21398184	21399751	2.32865	2.26293	2.30828	TRUE	TRUE	TRUE
Mafb	Mafb_M00126_2.00	Cardiomyocyte	In All Conditions	Mdh1	0	0.396396	chr11-21563919-21563932	chr11	21563919	21563932	chr11-21563587-21564141	chr11	21563587	21564141	1.03535	0.97576	1.09839	TRUE	TRUE	TRUE
Mafb	Mafb_M00126_2.00	Cardiomyocyte	In All Conditions	Mdh1	0	0.580042	chr11-21572061-21572074	chr11	21572061	21572074	chr11-21571499-21572460	chr11	21571499	21572460	3.47812	4.35037	3.7779	TRUE	TRUE	TRUE
Mafb	Mafb_M00126_2.00	Cardiomyocyte	In All Conditions	Gm12059	0	0.588364	chr11-23067741-23067754	chr11	23067741	23067754	chr11-23067262-23068172	chr11	23067262	23068172	1.3574	1.16804	1.04423	TRUE	TRUE	TRUE
Mafb	Mafb_M00126_2.00	Cardiomyocyte	In All Conditions	Usp34	0	0.686465	chr11-23306082-23306095	chr11	23306082	23306095	chr11-23305590-23307340	chr11	23305590	23307340	0.72567	0.884	0.68925	TRUE	TRUE	TRUE
Mafb	Mafb_M00126_2.00	Cardiomyocyte	In All Conditions	Usp34	0	0.476636	chr11-23428503-23428516	chr11	23428503	23428516	chr11-23428019-23428660	chr11	23428019	23428660	1.34288	1.2504	1.13213	TRUE	TRUE	TRUE
Mafb	Mafb_M00126_2.00	Cardiomyocyte	In All Conditions	Acyp2	26339	0.400786	chr11-30676307-30676320	chr11	30676307	30676320	chr11-30675927-30676435	chr11	30675927	30676435	1.09775	1.09248	1.10412	TRUE	TRUE	TRUE
Mafb	Mafb_M00126_2.00	Cardiomyocyte	In All Conditions	Gm12100	37925	0.433404	chr11-30712681-30712694	chr11	30712681	30712694	chr11-30712434-30712906	chr11	30712434	30712906	0.54309	0.66677	0.6059	TRUE	TRUE	TRUE
Mafb	Mafb_M00126_2.00	Cardiomyocyte	In All Conditions	Gm12100	0	0.649886	chr11-30755204-30755217	chr11	30755204	30755217	chr11-30754675-30755548	chr11	30754675	30755548	1.06327	0.85047	1.03624	TRUE	TRUE	TRUE
Mafb	Mafb_M00126_2.00	Cardiomyocyte	In All Conditions	Erlec1	0	0.579969	chr11-30954324-30954337	chr11	30954324	30954337	chr11-30953469-30954756	chr11	30953469	30954756	1.19475	1.3114	1.14232	TRUE	TRUE	TRUE
Mafb	Mafb_M00126_2.00	Cardiomyocyte	In All Conditions	Stc2	0	0.629797	chr11-31370265-31370278	chr11	31370265	31370278	chr11-31368531-31370302	chr11	31368531	31370302	0.55307	0.58961	0.54901	TRUE	TRUE	TRUE
Mafb	Mafb_M00126_2.00	Cardiomyocyte	Lost YoungSed	Bod1	416	0.5	chr11-31664641-31664654	chr11	31664641	31664654	chr11-31664163-31664764	chr11	31664163	31664764	0.54944	0.74444	0.43513	TRUE	TRUE	FALSE
Mafb	Mafb_M00126_2.00	Cardiomyocyte	In All Conditions	Bod1	41254	0.501773	chr11-31714005-31714018	chr11	31714005	31714018	chr11-31713140-31714267	chr11	31713140	31714267	2.01912	2.21216	1.51262	TRUE	TRUE	TRUE
Mafb	Mafb_M00126_2.00	Cardiomyocyte	In All Conditions	Bod1	45927	0.50557	chr11-31718278-31718291	chr11	31718278	31718291	chr11-31717813-31718979	chr11	31717813	31718979	0.64982	0.65956	0.59146	TRUE	TRUE	TRUE
Mafb	Mafb_M00126_2.00	Cardiomyocyte	In All Conditions	Bod1	45927	0.50557	chr11-31718525-31718538	chr11	31718525	31718538	chr11-31717813-31718979	chr11	31717813	31718979	1.40945	1.16132	1.22678	TRUE	TRUE	TRUE
Mafb	Mafb_M00126_2.00	Cardiomyocyte	In All Conditions	D630024D03Rik	53172	0.476242	chr11-31736300-31736313	chr11	31736300	31736313	chr11-31736015-31736940	chr11	31736015	31736940	0.79692	1.00734	0.96651	TRUE	TRUE	TRUE
Mafb	Mafb_M00126_2.00	Cardiomyocyte	In All Conditions	D630024D03Rik	8183	0.470716	chr11-31781693-31781706	chr11	31781693	31781706	chr11-31781469-31781929	chr11	31781469	31781929	1.18517	1.16001	0.84238	TRUE	TRUE	TRUE
Mafb	Mafb_M00126_2.00	Cardiomyocyte	In All Conditions	Stk10	0	0.541775	chr11-32619695-32619708	chr11	32619695	32619708	chr11-32619076-32619841	chr11	32619076	32619841	1.7415	1.74332	1.92919	TRUE	TRUE	TRUE
Mafb	Mafb_M00126_2.00	Cardiomyocyte	In All Conditions	Stk10	0	0.541775	chr11-32619711-32619724	chr11	32619711	32619724	chr11-32619076-32619841	chr11	32619076	32619841	2.07872	2.18527	2.3652	TRUE	TRUE	TRUE
Mafb	Mafb_M00126_2.00	Cardiomyocyte	In All Conditions	Fbxw11	0	0.652265	chr11-32643064-32643077	chr11	32643064	32643077	chr11-32642049-32643483	chr11	32642049	32643483	0.63217	0.62939	0.70791	TRUE	TRUE	TRUE
Mafb	Mafb_M00126_2.00	Cardiomyocyte	In Aged Ex Only	Smim23	12214	0.469945	chr11-32806182-32806195	chr11	32806182	32806195	chr11-32805766-32806314	chr11	32805766	32806314	0.45378	0.55701	0.53586	FALSE	TRUE	FALSE
Mafb	Mafb_M00126_2.00	Cardiomyocyte	Lost AgeSed	Slit3	1483	0.518962	chr11-35119548-35119561	chr11	35119548	35119561	chr11-35119240-35119740	chr11	35119240	35119740	0.46878	0.58856	0.55101	FALSE	TRUE	TRUE
Mafb	Mafb_M00126_2.00	Cardiomyocyte	Lost AgeSed	Slit3	0	0.537815	chr11-35278715-35278728	chr11	35278715	35278728	chr11-35278096-35278809	chr11	35278096	35278809	0.50322	0.55695	0.8184	FALSE	TRUE	TRUE
Mafb	Mafb_M00126_2.00	Cardiomyocyte	In All Conditions	Tenm2	0	0.513248	chr11-36036525-36036538	chr11	36036525	36036538	chr11-36035821-36036839	chr11	36035821	36036839	2.24185	2.28259	2.05064	TRUE	TRUE	TRUE
Mafb	Mafb_M00126_2.00	Cardiomyocyte	In All Conditions	Adra1b	0	0.471067	chr11-43866071-43866084	chr11	43866071	43866084	chr11-43865230-43866335	chr11	43865230	43866335	1.21412	1.49395	1.58033	TRUE	TRUE	TRUE
Mafb	Mafb_M00126_2.00	Cardiomyocyte	In All Conditions	Gm12153	32497	0.476895	chr11-44168327-44168340	chr11	44168327	44168340	chr11-44167485-44168566	chr11	44167485	44168566	1.23006	0.85963	1.07385	TRUE	TRUE	TRUE
Mafb	Mafb_M00126_2.00	Cardiomyocyte	In Aged Ex Only	F630206G17Rik	0	0.443067	chr11-45831128-45831141	chr11	45831128	45831141	chr11-45830330-45831620	chr11	45830330	45831620	0.53601	0.54499	0.52203	FALSE	TRUE	FALSE
Mafb	Mafb_M00126_2.00	Cardiomyocyte	In All Conditions	Adam19	0	0.524109	chr11-46070051-46070064	chr11	46070051	46070064	chr11-46068688-46070118	chr11	46068688	46070118	0.6749	0.81383	0.79904	TRUE	TRUE	TRUE
Mafb	Mafb_M00126_2.00	Cardiomyocyte	In All Conditions	Adam19	0	0.484694	chr11-46086026-46086039	chr11	46086026	46086039	chr11-46085353-46086136	chr11	46085353	46086136	1.6906	1.97674	2.06445	TRUE	TRUE	TRUE
Mafb	Mafb_M00126_2.00	Cardiomyocyte	In All Conditions	Sgcd	0	0.388385	chr11-47351835-47351848	chr11	47351835	47351848	chr11-47351395-47351945	chr11	47351395	47351945	0.5989	0.75727	0.63686	TRUE	TRUE	TRUE
Mafb	Mafb_M00126_2.00	Cardiomyocyte	In All Conditions	Trim7	0	0.621333	chr11-48837248-48837261	chr11	48837248	48837261	chr11-48836913-48838412	chr11	48836913	48838412	1.82018	1.72275	1.19734	TRUE	TRUE	TRUE
Mafb	Mafb_M00126_2.00	Cardiomyocyte	In All Conditions	Cnot6	0	0.471789	chr11-49684798-49684811	chr11	49684798	49684811	chr11-49684095-49684927	chr11	49684095	49684927	1.54068	1.94759	1.82706	TRUE	TRUE	TRUE
Mafb	Mafb_M00126_2.00	Cardiomyocyte	In All Conditions	Rnf130	0	0.679856	chr11-50025046-50025059	chr11	50025046	50025059	chr11-50024587-50025698	chr11	50024587	50025698	1.25038	1.30441	1.74399	TRUE	TRUE	TRUE
Mafb	Mafb_M00126_2.00	Cardiomyocyte	In All Conditions	Gm26542	0	0.481276	chr11-50285910-50285923	chr11	50285910	50285923	chr11-50285388-50286108	chr11	50285388	50286108	0.88652	0.81772	0.85293	TRUE	TRUE	TRUE
Mafb	Mafb_M00126_2.00	Cardiomyocyte	In All Conditions	Adamts2	0	0.596525	chr11-50674742-50674755	chr11	50674742	50674755	chr11-50674356-50674873	chr11	50674356	50674873	1.20569	1.0442	0.98806	TRUE	TRUE	TRUE
Mafb	Mafb_M00126_2.00	Cardiomyocyte	In All Conditions	Adamts2	0	0.500754	chr11-50734179-50734192	chr11	50734179	50734192	chr11-50733811-50734473	chr11	50733811	50734473	0.95321	0.82483	0.90339	TRUE	TRUE	TRUE
Mafb	Mafb_M00126_2.00	Cardiomyocyte	In All Conditions	Col23a1	0	0.50956	chr11-51345829-51345842	chr11	51345829	51345842	chr11-51345235-51346280	chr11	51345235	51346280	2.04964	2.16081	2.0615	TRUE	TRUE	TRUE
Mafb	Mafb_M00126_2.00	Cardiomyocyte	In Aged Ex Only	N4bp3	0	0.567989	chr11-51647202-51647215	chr11	51647202	51647215	chr11-51646737-51647442	chr11	51646737	51647442	0.44468	0.58631	0.50972	FALSE	TRUE	FALSE
Mafb	Mafb_M00126_2.00	Cardiomyocyte	In All Conditions	Sec24a	0	0.608134	chr11-51756682-51756695	chr11	51756682	51756695	chr11-51755648-51757196	chr11	51755648	51757196	1.57866	1.42817	1.468	TRUE	TRUE	TRUE
Mafb	Mafb_M00126_2.00	Cardiomyocyte	Lost AgeSed	Gm26551	26928	0.543131	chr11-51922673-51922686	chr11	51922673	51922686	chr11-51922328-51922953	chr11	51922328	51922953	0.53471	0.58793	0.63784	FALSE	TRUE	TRUE
Mafb	Mafb_M00126_2.00	Cardiomyocyte	In All Conditions	Cdkl3	0	0.627677	chr11-52004212-52004225	chr11	52004212	52004225	chr11-52003901-52004507	chr11	52003901	52004507	2.46098	2.49377	2.66394	TRUE	TRUE	TRUE
Mafb	Mafb_M00126_2.00	Cardiomyocyte	Lost YoungSed	Fstl4	18676	0.460875	chr11-52744760-52744773	chr11	52744760	52744773	chr11-52744450-52745957	chr11	52744450	52745957	0.60143	0.58021	0.40293	TRUE	TRUE	FALSE
Mafb	Mafb_M00126_2.00	Cardiomyocyte	In All Conditions	Fstl4	18676	0.460875	chr11-52745098-52745111	chr11	52745098	52745111	chr11-52744450-52745957	chr11	52744450	52745957	1.44148	1.46089	1.05809	TRUE	TRUE	TRUE
Mafb	Mafb_M00126_2.00	Cardiomyocyte	In All Conditions	Hspa4	7514	0.474302	chr11-53308332-53308345	chr11	53308332	53308345	chr11-53307972-53309333	chr11	53307972	53309333	0.58384	0.63146	0.58441	TRUE	TRUE	TRUE
Mafb	Mafb_M00126_2.00	Cardiomyocyte	In All Conditions	Gm10447	5896	0.459893	chr11-53448688-53448701	chr11	53448688	53448701	chr11-53448347-53448907	chr11	53448347	53448907	1.42296	1.51825	1.58921	TRUE	TRUE	TRUE
Mafb	Mafb_M00126_2.00	Cardiomyocyte	In All Conditions	P4ha2	0	0.533923	chr11-54109163-54109176	chr11	54109163	54109176	chr11-54108944-54109282	chr11	54108944	54109282	0.79112	0.9193	1.03075	TRUE	TRUE	TRUE
Mafb	Mafb_M00126_2.00	Cardiomyocyte	In All Conditions	Tnip1	0	0.510616	chr11-54927593-54927606	chr11	54927593	54927606	chr11-54927141-54928082	chr11	54927141	54928082	0.65769	0.80931	0.80597	TRUE	TRUE	TRUE
Mafb	Mafb_M00126_2.00	Cardiomyocyte	In All Conditions	Tnip1	0	0.609661	chr11-54955825-54955838	chr11	54955825	54955838	chr11-54955583-54956348	chr11	54955583	54956348	1.09589	1.08312	1.12703	TRUE	TRUE	TRUE
Mafb	Mafb_M00126_2.00	Cardiomyocyte	Lost AgeSed	Nmur2	66745	0.48927	chr11-56108044-56108057	chr11	56108044	56108057	chr11-56107756-56108221	chr11	56107756	56108221	0.49082	0.65277	0.59287	FALSE	TRUE	TRUE
Mafb	Mafb_M00126_2.00	Cardiomyocyte	In All Conditions	Sh3bp5l	0	0.523179	chr11-58334954-58334967	chr11	58334954	58334967	chr11-58334599-58335202	chr11	58334599	58335202	2.84146	2.72056	1.98297	TRUE	TRUE	TRUE
Mafb	Mafb_M00126_2.00	Cardiomyocyte	In All Conditions	Sh3bp5l	0	0.523179	chr11-58335038-58335051	chr11	58335038	58335051	chr11-58334599-58335202	chr11	58334599	58335202	1.62882	1.55194	1.11595	TRUE	TRUE	TRUE
Mafb	Mafb_M00126_2.00	Cardiomyocyte	In All Conditions	Obscn	568	0.573427	chr11-59137513-59137526	chr11	59137513	59137526	chr11-59136971-59137542	chr11	59136971	59137542	0.6105	0.8962	0.74561	TRUE	TRUE	TRUE
Mafb	Mafb_M00126_2.00	Cardiomyocyte	In All Conditions	Iba57	0	0.538235	chr11-59161527-59161540	chr11	59161527	59161540	chr11-59161391-59161730	chr11	59161391	59161730	0.87231	1.08345	0.90547	TRUE	TRUE	TRUE
Mafb	Mafb_M00126_2.00	Cardiomyocyte	In All Conditions	Arf1	0	0.664154	chr11-59228321-59228334	chr11	59228321	59228334	chr11-59227644-59228837	chr11	59227644	59228837	1.98881	2.04683	2.07147	TRUE	TRUE	TRUE
Mafb	Mafb_M00126_2.00	Cardiomyocyte	In All Conditions	Wnt9a	3758	0.534934	chr11-59302843-59302856	chr11	59302843	59302856	chr11-59302712-59303169	chr11	59302712	59303169	0.88309	1.12651	1.1511	TRUE	TRUE	TRUE
Mafb	Mafb_M00126_2.00	Cardiomyocyte	In All Conditions	Rasd1	0	0.464832	chr11-59963399-59963412	chr11	59963399	59963412	chr11-59963259-59963585	chr11	59963259	59963585	1.23719	1.14417	1.01852	TRUE	TRUE	TRUE
Mafb	Mafb_M00126_2.00	Cardiomyocyte	In All Conditions	Llgl1	0	0.590848	chr11-60707917-60707930	chr11	60707917	60707930	chr11-60707377-60708119	chr11	60707377	60708119	2.09637	2.27939	1.9903	TRUE	TRUE	TRUE
Mafb	Mafb_M00126_2.00	Cardiomyocyte	In All Conditions	Map2k3	0	0.559574	chr11-60935538-60935551	chr11	60935538	60935551	chr11-60935177-60935646	chr11	60935177	60935646	2.07898	2.10548	2.19122	TRUE	TRUE	TRUE
Mafb	Mafb_M00126_2.00	Cardiomyocyte	In All Conditions	Map2k3	0	0.559574	chr11-60935552-60935565	chr11	60935552	60935565	chr11-60935177-60935646	chr11	60935177	60935646	2.07898	2.10548	2.19122	TRUE	TRUE	TRUE
Mafb	Mafb_M00126_2.00	Cardiomyocyte	In All Conditions	Kcnj12	0	0.610801	chr11-61028310-61028323	chr11	61028310	61028323	chr11-61028090-61028626	chr11	61028090	61028626	0.74822	0.58481	0.69914	TRUE	TRUE	TRUE
Mafb	Mafb_M00126_2.00	Cardiomyocyte	In All Conditions	Aldh3a2	0	0.538275	chr11-61226261-61226274	chr11	61226261	61226274	chr11-61225905-61226727	chr11	61225905	61226727	1.42218	1.52515	1.32481	TRUE	TRUE	TRUE
Mafb	Mafb_M00126_2.00	Cardiomyocyte	In All Conditions	Ttc19	0	0.59404	chr11-62281423-62281436	chr11	62281423	62281436	chr11-62280482-62281991	chr11	62280482	62281991	3.06709	2.91789	2.85112	TRUE	TRUE	TRUE
Mafb	Mafb_M00126_2.00	Cardiomyocyte	In All Conditions	Cdrt4	4136	0.463199	chr11-62997643-62997656	chr11	62997643	62997656	chr11-62997232-62998250	chr11	62997232	62998250	1.93931	1.74746	1.54829	TRUE	TRUE	TRUE
Mafb	Mafb_M00126_2.00	Cardiomyocyte	In All Conditions	Cdrt4	33352	0.512931	chr11-63026908-63026921	chr11	63026908	63026921	chr11-63026448-63027143	chr11	63026448	63027143	0.69018	0.72573	0.56226	TRUE	TRUE	TRUE
Mafb	Mafb_M00126_2.00	Cardiomyocyte	In All Conditions	Pmp22	0	0.493942	chr11-63136403-63136416	chr11	63136403	63136416	chr11-63135558-63136630	chr11	63135558	63136630	1.81031	1.86933	1.83499	TRUE	TRUE	TRUE
Mafb	Mafb_M00126_2.00	Cardiomyocyte	In All Conditions	Pmp22	0	0.493942	chr11-63136425-63136438	chr11	63136425	63136438	chr11-63135558-63136630	chr11	63135558	63136630	1.81031	2.49031	1.84096	TRUE	TRUE	TRUE
Mafb	Mafb_M00126_2.00	Cardiomyocyte	Lost YoungSed	Hs3st3a1	104250	0.459459	chr11-64627622-64627635	chr11	64627622	64627635	chr11-64627092-64627720	chr11	64627092	64627720	0.59078	0.83659	0.53885	TRUE	TRUE	FALSE
Mafb	Mafb_M00126_2.00	Cardiomyocyte	Lost AgeSed	Gm12295	0	0.476099	chr11-65349222-65349235	chr11	65349222	65349235	chr11-65348944-65349466	chr11	65348944	65349466	0.52019	0.55199	0.5579	FALSE	TRUE	TRUE
Mafb	Mafb_M00126_2.00	Cardiomyocyte	In All Conditions	Map2k4	0	0.421495	chr11-65753898-65753911	chr11	65753898	65753911	chr11-65753340-65754530	chr11	65753340	65754530	0.793	0.75143	0.70789	TRUE	TRUE	TRUE
Mafb	Mafb_M00126_2.00	Cardiomyocyte	In All Conditions	Zkscan6	0	0.450704	chr11-65820990-65821003	chr11	65820990	65821003	chr11-65820705-65821201	chr11	65820705	65821201	0.59432	0.62742	0.59026	TRUE	TRUE	TRUE
Mafb	Mafb_M00126_2.00	Cardiomyocyte	In All Conditions	Shisa6	0	0.450402	chr11-66369991-66370004	chr11	66369991	66370004	chr11-66369460-66370205	chr11	66369460	66370205	0.65891	0.78064	0.69337	TRUE	TRUE	TRUE
Mafb	Mafb_M00126_2.00	Cardiomyocyte	In All Conditions	9130409J20Rik	17625	0.48583	chr11-66983014-66983027	chr11	66983014	66983027	chr11-66982642-66983135	chr11	66982642	66983135	0.55193	0.69388	0.6643	TRUE	TRUE	TRUE
Mafb	Mafb_M00126_2.00	Cardiomyocyte	In All Conditions	Dhrs7c	0	0.508333	chr11-67798320-67798333	chr11	67798320	67798333	chr11-67797844-67798563	chr11	67797844	67798563	0.74138	0.62804	0.74032	TRUE	TRUE	TRUE
Mafb	Mafb_M00126_2.00	Cardiomyocyte	In All Conditions	Usp43	0	0.497642	chr11-67897170-67897183	chr11	67897170	67897183	chr11-67896717-67897564	chr11	67896717	67897564	2.84662	3.12277	3.51593	TRUE	TRUE	TRUE
Mafb	Mafb_M00126_2.00	Cardiomyocyte	In All Conditions	Ctc1	0	0.543974	chr11-69036065-69036078	chr11	69036065	69036078	chr11-69035855-69036161	chr11	69035855	69036161	1.0343	1.0748	1.0424	TRUE	TRUE	TRUE
Mafb	Mafb_M00126_2.00	Cardiomyocyte	In All Conditions	Tmem107	3264	0.461774	chr11-69076760-69076773	chr11	69076760	69076773	chr11-69076558-69076884	chr11	69076558	69076884	0.68126	0.7153	0.55692	TRUE	TRUE	TRUE
Mafb	Mafb_M00126_2.00	Cardiomyocyte	Lost YoungSed	Cd68	40	0.519084	chr11-69663896-69663909	chr11	69663896	69663909	chr11-69663649-69664172	chr11	69663649	69664172	0.5886	0.57082	0.49263	TRUE	TRUE	FALSE
Mafb	Mafb_M00126_2.00	Cardiomyocyte	In All Conditions	Chrnb1	0	0.581511	chr11-69795622-69795635	chr11	69795622	69795635	chr11-69795032-69796037	chr11	69795032	69796037	0.8294	0.68798	0.98765	TRUE	TRUE	TRUE
Mafb	Mafb_M00126_2.00	Cardiomyocyte	In All Conditions	Alox12	10309	0.486745	chr11-70266532-70266545	chr11	70266532	70266545	chr11-70265663-70267020	chr11	70265663	70267020	1.2488	1.23169	1.26631	TRUE	TRUE	TRUE
Mafb	Mafb_M00126_2.00	Cardiomyocyte	In All Conditions	Slc25a11	0	0.542495	chr11-70646003-70646016	chr11	70646003	70646016	chr11-70645788-70646340	chr11	70645788	70646340	0.84414	0.76521	1.02085	TRUE	TRUE	TRUE
Mafb	Mafb_M00126_2.00	Cardiomyocyte	Lost YoungSed	Camta2	0	0.654514	chr11-70688031-70688044	chr11	70688031	70688044	chr11-70687139-70688290	chr11	70687139	70688290	0.66757	0.58752	0.42904	TRUE	TRUE	FALSE
Mafb	Mafb_M00126_2.00	Cardiomyocyte	In All Conditions	Kif1c	0	0.561018	chr11-70702878-70702891	chr11	70702878	70702891	chr11-70702049-70703187	chr11	70702049	70703187	1.43692	1.68616	1.71849	TRUE	TRUE	TRUE
Mafb	Mafb_M00126_2.00	Cardiomyocyte	In All Conditions	Pitpnm3	0	0.554688	chr11-72130166-72130179	chr11	72130166	72130179	chr11-72129560-72130711	chr11	72129560	72130711	2.17263	2.32859	2.56089	TRUE	TRUE	TRUE
Mafb	Mafb_M00126_2.00	Cardiomyocyte	In All Conditions	Rap1gap2	0	0.445964	chr11-74433054-74433067	chr11	74433054	74433067	chr11-74432862-74433592	chr11	74432862	74433592	1.10209	0.77961	1.16421	TRUE	TRUE	TRUE
Mafb	Mafb_M00126_2.00	Cardiomyocyte	In All Conditions	Rap1gap2	0	0.648556	chr11-74522840-74522853	chr11	74522840	74522853	chr11-74521840-74523293	chr11	74521840	74523293	1.0714	1.02433	1.15277	TRUE	TRUE	TRUE
Mafb	Mafb_M00126_2.00	Cardiomyocyte	In All Conditions	Cluh	0	0.590659	chr11-74653256-74653269	chr11	74653256	74653269	chr11-74652658-74653749	chr11	74652658	74653749	0.54924	0.54383	0.71942	TRUE	TRUE	TRUE
Mafb	Mafb_M00126_2.00	Cardiomyocyte	In All Conditions	Mnt	0	0.646205	chr11-74832268-74832281	chr11	74832268	74832281	chr11-74831658-74832553	chr11	74831658	74832553	2.90325	2.97755	2.97507	TRUE	TRUE	TRUE
Mafb	Mafb_M00126_2.00	Cardiomyocyte	In All Conditions	Sgsm2	0	0.55284	chr11-74866706-74866719	chr11	74866706	74866719	chr11-74866416-74867806	chr11	74866416	74867806	0.92726	1.03545	0.7572	TRUE	TRUE	TRUE
Mafb	Mafb_M00126_2.00	Cardiomyocyte	In All Conditions	Smg6	0	0.50813	chr11-75009770-75009783	chr11	75009770	75009783	chr11-75009415-75009906	chr11	75009415	75009906	1.16009	1.16046	1.46453	TRUE	TRUE	TRUE
Mafb	Mafb_M00126_2.00	Cardiomyocyte	In All Conditions	Smg6	0	0.472158	chr11-75047235-75047248	chr11	75047235	75047248	chr11-75046780-75047641	chr11	75046780	75047641	0.77784	0.903	0.85556	TRUE	TRUE	TRUE
Mafb	Mafb_M00126_2.00	Cardiomyocyte	In All Conditions	Smg6	0	0.497387	chr11-75139219-75139232	chr11	75139219	75139232	chr11-75138734-75139881	chr11	75138734	75139881	1.00993	1.24002	0.96194	TRUE	TRUE	TRUE
Mafb	Mafb_M00126_2.00	Cardiomyocyte	In All Conditions	Mir22hg	0	0.603733	chr11-75463299-75463312	chr11	75463299	75463312	chr11-75461958-75463350	chr11	75461958	75463350	2.13634	2.22295	2.2358	TRUE	TRUE	TRUE
Mafb	Mafb_M00126_2.00	Cardiomyocyte	In All Conditions	Rilp	0	0.588114	chr11-75509807-75509820	chr11	75509807	75509820	chr11-75509533-75511467	chr11	75509533	75511467	2.8488	2.7842	3.01837	TRUE	TRUE	TRUE
Mafb	Mafb_M00126_2.00	Cardiomyocyte	In All Conditions	Pitpna	0	0.605351	chr11-75587960-75587973	chr11	75587960	75587973	chr11-75587567-75588762	chr11	75587567	75588762	1.14797	1.15932	1.48979	TRUE	TRUE	TRUE
Mafb	Mafb_M00126_2.00	Cardiomyocyte	In All Conditions	Fam57a	0	0.635523	chr11-76202133-76202146	chr11	76202133	76202146	chr11-76201458-76202538	chr11	76201458	76202538	0.99457	0.98608	0.83435	TRUE	TRUE	TRUE
Mafb	Mafb_M00126_2.00	Cardiomyocyte	In All Conditions	Ssh2	0	0.62894	chr11-77216173-77216186	chr11	77216173	77216186	chr11-77215560-77216955	chr11	77215560	77216955	0.86465	0.87146	1.09833	TRUE	TRUE	TRUE
Mafb	Mafb_M00126_2.00	Cardiomyocyte	In All Conditions	Ssh2	0	0.408302	chr11-77278707-77278720	chr11	77278707	77278720	chr11-77278340-77279664	chr11	77278340	77279664	1.22083	1.01759	1.12323	TRUE	TRUE	TRUE
Mafb	Mafb_M00126_2.00	Cardiomyocyte	In All Conditions	2210008F06Rik	0	0.5798	chr11-77491290-77491303	chr11	77491290	77491303	chr11-77491115-77491916	chr11	77491115	77491916	0.79796	0.87938	0.97725	TRUE	TRUE	TRUE
Mafb	Mafb_M00126_2.00	Cardiomyocyte	In All Conditions	Taok1	22201	0.491876	chr11-77630552-77630565	chr11	77630552	77630565	chr11-77630017-77630693	chr11	77630017	77630693	0.88214	0.77224	0.75875	TRUE	TRUE	TRUE
Mafb	Mafb_M00126_2.00	Cardiomyocyte	In All Conditions	Nufip2	0	0.632766	chr11-77685938-77685951	chr11	77685938	77685951	chr11-77685583-77687932	chr11	77685583	77687932	1.78798	1.70712	1.78467	TRUE	TRUE	TRUE
Mafb	Mafb_M00126_2.00	Cardiomyocyte	In All Conditions	Myo18a	0	0.568502	chr11-77802343-77802356	chr11	77802343	77802356	chr11-77802109-77802889	chr11	77802109	77802889	1.94724	1.74599	1.68453	TRUE	TRUE	TRUE
Mafb	Mafb_M00126_2.00	Cardiomyocyte	In All Conditions	Pigs	0	0.587121	chr11-78328344-78328357	chr11	78328344	78328357	chr11-78327912-78328967	chr11	78327912	78328967	2.77224	2.4238	2.79722	TRUE	TRUE	TRUE
Mafb	Mafb_M00126_2.00	Cardiomyocyte	In All Conditions	Poldip2	0	0.630088	chr11-78512278-78512291	chr11	78512278	78512291	chr11-78511788-78512917	chr11	78511788	78512917	1.04337	1.1218	1.06496	TRUE	TRUE	TRUE
Mafb	Mafb_M00126_2.00	Cardiomyocyte	In All Conditions	Lyrm9	22522	0.531737	chr11-78803838-78803851	chr11	78803838	78803851	chr11-78803227-78804061	chr11	78803227	78804061	2.25173	2.37769	2.68399	TRUE	TRUE	TRUE
Mafb	Mafb_M00126_2.00	Cardiomyocyte	In All Conditions	Ksr1	0	0.587065	chr11-79067415-79067428	chr11	79067415	79067428	chr11-79067119-79067520	chr11	79067119	79067520	0.84023	0.78944	0.78895	TRUE	TRUE	TRUE
Mafb	Mafb_M00126_2.00	Cardiomyocyte	Lost YoungSed	Psmd11	0	0.616912	chr11-80428849-80428862	chr11	80428849	80428862	chr11-80428144-80429503	chr11	80428144	80429503	0.67036	0.59166	0.5173	TRUE	TRUE	FALSE
Mafb	Mafb_M00126_2.00	Cardiomyocyte	In All Conditions	Asic2	0	0.522293	chr11-81941110-81941123	chr11	81941110	81941123	chr11-81940986-81941456	chr11	81940986	81941456	0.86002	0.95555	0.84917	TRUE	TRUE	TRUE
Mafb	Mafb_M00126_2.00	Cardiomyocyte	Lost YoungSed	Rffl	0	0.539982	chr11-82845950-82845963	chr11	82845950	82845963	chr11-82845168-82846280	chr11	82845168	82846280	0.55982	0.60765	0.40052	TRUE	TRUE	FALSE
Mafb	Mafb_M00126_2.00	Cardiomyocyte	In All Conditions	Rad51d	0	0.599643	chr11-82890688-82890701	chr11	82890688	82890701	chr11-82889715-82890833	chr11	82889715	82890833	1.23215	1.20928	1.22084	TRUE	TRUE	TRUE
Mafb	Mafb_M00126_2.00	Cardiomyocyte	Lost AgeSed	Unc45b	0	0.557276	chr11-82910758-82910771	chr11	82910758	82910771	chr11-82910473-82911764	chr11	82910473	82911764	0.45227	0.61334	0.71746	FALSE	TRUE	TRUE
Mafb	Mafb_M00126_2.00	Cardiomyocyte	In All Conditions	Pex12	0	0.578443	chr11-83298828-83298841	chr11	83298828	83298841	chr11-83298341-83299175	chr11	83298341	83299175	1.58772	1.49149	1.75677	TRUE	TRUE	TRUE
Mafb	Mafb_M00126_2.00	Cardiomyocyte	In All Conditions	Mmp28	2865	0.509569	chr11-83466240-83466253	chr11	83466240	83466253	chr11-83465937-83466354	chr11	83465937	83466354	1.05981	1.06872	0.94952	TRUE	TRUE	TRUE
Mafb	Mafb_M00126_2.00	Cardiomyocyte	In All Conditions	Rpl9-ps1	7783	0.389205	chr11-83636816-83636829	chr11	83636816	83636829	chr11-83636559-83637262	chr11	83636559	83637262	1.31566	1.0265	1.27163	TRUE	TRUE	TRUE
Mafb	Mafb_M00126_2.00	Cardiomyocyte	In All Conditions	Synrg	0	0.487276	chr11-84028468-84028481	chr11	84028468	84028481	chr11-84028069-84029129	chr11	84028069	84029129	1.74419	1.86758	1.53261	TRUE	TRUE	TRUE
Mafb	Mafb_M00126_2.00	Cardiomyocyte	In All Conditions	Bcas3	0	0.530474	chr11-85799936-85799949	chr11	85799936	85799949	chr11-85799376-85800261	chr11	85799376	85800261	1.38974	1.00393	1.01123	TRUE	TRUE	TRUE
Mafb	Mafb_M00126_2.00	Cardiomyocyte	In All Conditions	Bcas3	0	0.530474	chr11-85800080-85800093	chr11	85800080	85800093	chr11-85799376-85800261	chr11	85799376	85800261	1.81448	1.88574	1.65721	TRUE	TRUE	TRUE
Mafb	Mafb_M00126_2.00	Cardiomyocyte	In All Conditions	Ptrh2	0	0.545455	chr11-86683598-86683611	chr11	86683598	86683611	chr11-86683047-86684201	chr11	86683047	86684201	0.70598	0.77884	0.59578	TRUE	TRUE	TRUE
Mafb	Mafb_M00126_2.00	Cardiomyocyte	In All Conditions	Cltc	0	0.592611	chr11-86758122-86758135	chr11	86758122	86758135	chr11-86756614-86758616	chr11	86756614	86758616	1.20733	1.32787	1.28633	TRUE	TRUE	TRUE
Mafb	Mafb_M00126_2.00	Cardiomyocyte	In All Conditions	Ypel2	15395	0.525641	chr11-86920197-86920210	chr11	86920197	86920210	chr11-86919704-86921029	chr11	86919704	86921029	0.68329	0.70669	0.65017	TRUE	TRUE	TRUE
Mafb	Mafb_M00126_2.00	Cardiomyocyte	In All Conditions	Ypel2	15395	0.525641	chr11-86920420-86920433	chr11	86920420	86920433	chr11-86919704-86921029	chr11	86919704	86921029	0.84444	0.89205	0.88702	TRUE	TRUE	TRUE
Mafb	Mafb_M00126_2.00	Cardiomyocyte	Lost AgeSed	Ppm1e	0	0.441462	chr11-87299308-87299321	chr11	87299308	87299321	chr11-87298280-87299620	chr11	87298280	87299620	0.49225	0.55608	0.56206	FALSE	TRUE	TRUE
Mafb	Mafb_M00126_2.00	Cardiomyocyte	In All Conditions	Tex14	0	0.414716	chr11-87422941-87422954	chr11	87422941	87422954	chr11-87422313-87423209	chr11	87422313	87423209	1.02477	1.10974	1.19728	TRUE	TRUE	TRUE
Mafb	Mafb_M00126_2.00	Cardiomyocyte	In All Conditions	Tex14	0	0.434994	chr11-87426790-87426803	chr11	87426790	87426803	chr11-87426277-87427099	chr11	87426277	87427099	1.0297	0.87074	0.98855	TRUE	TRUE	TRUE
Mafb	Mafb_M00126_2.00	Cardiomyocyte	In All Conditions	Cuedc1	0	0.502742	chr11-88113770-88113783	chr11	88113770	88113783	chr11-88113385-88113931	chr11	88113385	88113931	1.33877	1.35589	1.24003	TRUE	TRUE	TRUE
Mafb	Mafb_M00126_2.00	Cardiomyocyte	In All Conditions	Cuedc1	0	0.575786	chr11-88118866-88118879	chr11	88118866	88118879	chr11-88118711-88119759	chr11	88118711	88119759	1.8042	2.10667	1.93334	TRUE	TRUE	TRUE
Mafb	Mafb_M00126_2.00	Cardiomyocyte	In All Conditions	Msi2	0	0.485507	chr11-88359858-88359871	chr11	88359858	88359871	chr11-88359581-88360132	chr11	88359581	88360132	0.88381	0.95869	0.70247	TRUE	TRUE	TRUE
Mafb	Mafb_M00126_2.00	Cardiomyocyte	In All Conditions	Msi2	0	0.52965	chr11-88380013-88380026	chr11	88380013	88380026	chr11-88379086-88380569	chr11	88379086	88380569	1.64185	1.41493	1.55738	TRUE	TRUE	TRUE
Mafb	Mafb_M00126_2.00	Cardiomyocyte	In All Conditions	Msi2	0	0.543832	chr11-88405449-88405462	chr11	88405449	88405462	chr11-88404388-88405676	chr11	88404388	88405676	0.89405	0.88684	1.04821	TRUE	TRUE	TRUE
Mafb	Mafb_M00126_2.00	Cardiomyocyte	In All Conditions	Msi2	0	0.502472	chr11-88524169-88524182	chr11	88524169	88524182	chr11-88523557-88525174	chr11	88523557	88525174	1.06392	0.86349	0.89541	TRUE	TRUE	TRUE
Mafb	Mafb_M00126_2.00	Cardiomyocyte	In All Conditions	Msi2	0	0.481437	chr11-88654839-88654852	chr11	88654839	88654852	chr11-88654456-88655290	chr11	88654456	88655290	2.34504	2.19261	1.95969	TRUE	TRUE	TRUE
Mafb	Mafb_M00126_2.00	Cardiomyocyte	In All Conditions	Akap1	0	0.636827	chr11-88864174-88864187	chr11	88864174	88864187	chr11-88863216-88864980	chr11	88863216	88864980	0.58691	0.56262	0.74743	TRUE	TRUE	TRUE
Mafb	Mafb_M00126_2.00	Cardiomyocyte	In All Conditions	Scpep1	0	0.482482	chr11-88955387-88955400	chr11	88955387	88955400	chr11-88954921-88955919	chr11	88954921	88955919	1.09004	1.3367	1.16844	TRUE	TRUE	TRUE
Mafb	Mafb_M00126_2.00	Cardiomyocyte	In All Conditions	Gm11494	10467	0.461911	chr11-90124006-90124019	chr11	90124006	90124019	chr11-90123548-90124374	chr11	90123548	90124374	2.23516	2.4643	2.26355	TRUE	TRUE	TRUE
Mafb	Mafb_M00126_2.00	Cardiomyocyte	In All Conditions	Mmd	0	0.601083	chr11-90249540-90249553	chr11	90249540	90249553	chr11-90248962-90250623	chr11	90248962	90250623	0.98374	0.76764	1.02593	TRUE	TRUE	TRUE
Mafb	Mafb_M00126_2.00	Cardiomyocyte	In All Conditions	Mmd	0	0.393333	chr11-90265715-90265728	chr11	90265715	90265728	chr11-90265352-90265951	chr11	90265352	90265951	0.58297	0.65671	0.60127	TRUE	TRUE	TRUE
Mafb	Mafb_M00126_2.00	Cardiomyocyte	In All Conditions	Hlf	0	0.558473	chr11-90355478-90355491	chr11	90355478	90355491	chr11-90355068-90355905	chr11	90355068	90355905	0.9641	0.75006	0.92982	TRUE	TRUE	TRUE
Mafb	Mafb_M00126_2.00	Cardiomyocyte	In All Conditions	Stxbp4	0	0.424513	chr11-90517881-90517894	chr11	90517881	90517894	chr11-90517466-90518697	chr11	90517466	90518697	1.00507	0.94727	1.26454	TRUE	TRUE	TRUE
Mafb	Mafb_M00126_2.00	Cardiomyocyte	In All Conditions	Car10	0	0.425329	chr11-93185758-93185771	chr11	93185758	93185771	chr11-93185321-93186157	chr11	93185321	93186157	1.15508	1.08247	0.77716	TRUE	TRUE	TRUE
Mafb	Mafb_M00126_2.00	Cardiomyocyte	In All Conditions	B230206L02Rik	0	0.571078	chr11-94133383-94133396	chr11	94133383	94133396	chr11-94133284-94134915	chr11	94133284	94134915	0.70598	0.74007	0.73203	TRUE	TRUE	TRUE
Mafb	Mafb_M00126_2.00	Cardiomyocyte	In All Conditions	B230206L02Rik	0	0.602122	chr11-94136928-94136941	chr11	94136928	94136941	chr11-94136724-94137100	chr11	94136724	94137100	1.08021	0.94911	0.65202	TRUE	TRUE	TRUE
Mafb	Mafb_M00126_2.00	Cardiomyocyte	In All Conditions	Wfikkn2	6083	0.469298	chr11-94229461-94229474	chr11	94229461	94229474	chr11-94229189-94229872	chr11	94229189	94229872	1.89755	1.81998	2.13927	TRUE	TRUE	TRUE
Mafb	Mafb_M00126_2.00	Cardiomyocyte	Lost YoungSed	Wfikkn2	3378	0.560901	chr11-94232233-94232246	chr11	94232233	94232246	chr11-94231601-94232577	chr11	94231601	94232577	0.60647	0.67757	0.48834	TRUE	TRUE	FALSE
Mafb	Mafb_M00126_2.00	Cardiomyocyte	In All Conditions	Cacna1g	0	0.572259	chr11-94451505-94451518	chr11	94451505	94451518	chr11-94450587-94451963	chr11	94450587	94451963	1.52762	1.34583	1.04045	TRUE	TRUE	TRUE
Mafb	Mafb_M00126_2.00	Cardiomyocyte	Lost YoungSed	Rsad1	0	0.517167	chr11-94544186-94544199	chr11	94544186	94544199	chr11-94543790-94544255	chr11	94543790	94544255	0.66385	0.61623	0.47542	TRUE	TRUE	FALSE
Mafb	Mafb_M00126_2.00	Cardiomyocyte	In All Conditions	Mrpl27	0	0.523977	chr11-94653843-94653856	chr11	94653843	94653856	chr11-94653425-94654279	chr11	94653425	94654279	0.58775	0.74524	0.70838	TRUE	TRUE	TRUE
Mafb	Mafb_M00126_2.00	Cardiomyocyte	In All Conditions	Spop	0	0.575253	chr11-95414102-95414115	chr11	95414102	95414115	chr11-95413653-95415034	chr11	95413653	95415034	1.26198	1.20316	1.23427	TRUE	TRUE	TRUE
Mafb	Mafb_M00126_2.00	Cardiomyocyte	In All Conditions	Nfe2l1	0	0.615942	chr11-96824159-96824172	chr11	96824159	96824172	chr11-96824026-96824715	chr11	96824026	96824715	1.27463	1.1101	1.07117	TRUE	TRUE	TRUE
Mafb	Mafb_M00126_2.00	Cardiomyocyte	In All Conditions	Arhgap23	0	0.577746	chr11-97435267-97435280	chr11	97435267	97435280	chr11-97434712-97435412	chr11	97434712	97435412	1.02371	0.94737	1.07105	TRUE	TRUE	TRUE
Mafb	Mafb_M00126_2.00	Cardiomyocyte	Lost YoungSed	Arhgap23	0	0.597701	chr11-97450103-97450116	chr11	97450103	97450116	chr11-97449430-97450821	chr11	97449430	97450821	0.65111	0.55239	0.45834	TRUE	TRUE	FALSE
Mafb	Mafb_M00126_2.00	Cardiomyocyte	Lost YoungSed	Arhgap23	0	0.597701	chr11-97450696-97450709	chr11	97450696	97450709	chr11-97449430-97450821	chr11	97449430	97450821	0.7143	0.64657	0.49691	TRUE	TRUE	FALSE
Mafb	Mafb_M00126_2.00	Cardiomyocyte	In All Conditions	Arhgap23	0	0.470501	chr11-97479996-97480009	chr11	97479996	97480009	chr11-97479532-97480209	chr11	97479532	97480209	0.7409	0.84754	0.61204	TRUE	TRUE	TRUE
Mafb	Mafb_M00126_2.00	Cardiomyocyte	In All Conditions	Mien1	0	0.569881	chr11-98439058-98439071	chr11	98439058	98439071	chr11-98438296-98439218	chr11	98438296	98439218	1.71126	1.69601	1.73957	TRUE	TRUE	TRUE
Mafb	Mafb_M00126_2.00	Cardiomyocyte	Lost YoungSed	Grb7	1673	0.627057	chr11-98457598-98457611	chr11	98457598	98457611	chr11-98457047-98458140	chr11	98457047	98458140	0.57618	0.71801	0.47226	TRUE	TRUE	FALSE
Mafb	Mafb_M00126_2.00	Cardiomyocyte	In All Conditions	Med24	0	0.550075	chr11-98710602-98710615	chr11	98710602	98710615	chr11-98710084-98710752	chr11	98710084	98710752	0.74125	0.79769	0.79415	TRUE	TRUE	TRUE
Mafb	Mafb_M00126_2.00	Cardiomyocyte	In All Conditions	Med24	0	0.505081	chr11-98721573-98721586	chr11	98721573	98721586	chr11-98721257-98722240	chr11	98721257	98722240	3.16108	3.02646	2.86447	TRUE	TRUE	TRUE
Mafb	Mafb_M00126_2.00	Cardiomyocyte	Lost AgeSed	Nr1d1	7731	0.599002	chr11-98783235-98783248	chr11	98783235	98783248	chr11-98783065-98783665	chr11	98783065	98783665	0.53193	0.54814	0.76169	FALSE	TRUE	TRUE
Mafb	Mafb_M00126_2.00	Cardiomyocyte	In All Conditions	Rara	0	0.584404	chr11-98942165-98942178	chr11	98942165	98942178	chr11-98941290-98942379	chr11	98941290	98942379	1.33448	1.24295	1.4798	TRUE	TRUE	TRUE
Mafb	Mafb_M00126_2.00	Cardiomyocyte	In All Conditions	Rara	0	0.630736	chr11-98951640-98951653	chr11	98951640	98951653	chr11-98951026-98951962	chr11	98951026	98951962	3.65892	3.27826	3.18279	TRUE	TRUE	TRUE
Mafb	Mafb_M00126_2.00	Cardiomyocyte	In All Conditions	Rara	0	0.588771	chr11-98966655-98966668	chr11	98966655	98966668	chr11-98966467-98967125	chr11	98966467	98967125	0.61521	0.59597	0.81392	TRUE	TRUE	TRUE
Mafb	Mafb_M00126_2.00	Cardiomyocyte	In All Conditions	Gjd3	2346	0.58714	chr11-98985756-98985769	chr11	98985756	98985769	chr11-98985363-98985953	chr11	98985363	98985953	1.7664	1.62416	1.71123	TRUE	TRUE	TRUE
Mafb	Mafb_M00126_2.00	Cardiomyocyte	In Aged Ex Only	Nt5c3b	0	0.503135	chr11-100428886-100428899	chr11	100428886	100428899	chr11-100428440-100429077	chr11	100428440	100429077	0.53788	0.65705	0.54139	FALSE	TRUE	FALSE
Mafb	Mafb_M00126_2.00	Cardiomyocyte	In All Conditions	Stat3	0	0.475	chr11-100892494-100892507	chr11	100892494	100892507	chr11-100892396-100892755	chr11	100892396	100892755	0.68915	0.57034	0.61976	TRUE	TRUE	TRUE
Mafb	Mafb_M00126_2.00	Cardiomyocyte	In All Conditions	Atp6v0a1	0	0.58209	chr11-101058974-101058987	chr11	101058974	101058987	chr11-101058536-101059004	chr11	101058536	101059004	0.63788	0.56355	0.62101	TRUE	TRUE	TRUE
Mafb	Mafb_M00126_2.00	Cardiomyocyte	In Aged Ex Only	Atp6v0a1	0	0.571182	chr11-101063426-101063439	chr11	101063426	101063439	chr11-101063233-101064391	chr11	101063233	101064391	0.53075	0.58841	0.46053	FALSE	TRUE	FALSE
Mafb	Mafb_M00126_2.00	Cardiomyocyte	In All Conditions	Naglu	0	0.597015	chr11-101069943-101069956	chr11	101069943	101069956	chr11-101069521-101070525	chr11	101069521	101070525	1.52829	1.75334	1.5522	TRUE	TRUE	TRUE
Mafb	Mafb_M00126_2.00	Cardiomyocyte	In All Conditions	Coa3	0	0.533178	chr11-101278984-101278997	chr11	101278984	101278997	chr11-101278591-101279449	chr11	101278591	101279449	1.05694	1.23922	1.47933	TRUE	TRUE	TRUE
Mafb	Mafb_M00126_2.00	Cardiomyocyte	In All Conditions	Psme3	0	0.605659	chr11-101315883-101315896	chr11	101315883	101315896	chr11-101315586-101316716	chr11	101315586	101316716	0.84304	0.79653	0.92666	TRUE	TRUE	TRUE
Mafb	Mafb_M00126_2.00	Cardiomyocyte	In All Conditions	Arl4d	54	0.548946	chr11-101668301-101668314	chr11	101668301	101668314	chr11-101667887-101669214	chr11	101667887	101669214	1.78526	1.82835	1.91221	TRUE	TRUE	TRUE
Mafb	Mafb_M00126_2.00	Cardiomyocyte	In All Conditions	Lsm12	0	0.625251	chr11-102185293-102185306	chr11	102185293	102185306	chr11-102184418-102185415	chr11	102184418	102185415	1.96948	1.68515	2.11343	TRUE	TRUE	TRUE
Mafb	Mafb_M00126_2.00	Cardiomyocyte	In All Conditions	Plcd3	0	0.533871	chr11-103097038-103097051	chr11	103097038	103097051	chr11-103096785-103097404	chr11	103096785	103097404	1.00432	1.14395	1.27155	TRUE	TRUE	TRUE
Mafb	Mafb_M00126_2.00	Cardiomyocyte	In All Conditions	Hexim2	0	0.583965	chr11-103132076-103132089	chr11	103132076	103132089	chr11-103131904-103133487	chr11	103131904	103133487	0.59881	0.57067	0.62044	TRUE	TRUE	TRUE
Mafb	Mafb_M00126_2.00	Cardiomyocyte	In All Conditions	Map3k14	0	0.542926	chr11-103262231-103262244	chr11	103262231	103262244	chr11-103261722-103262548	chr11	103261722	103262548	1.73144	1.50437	1.79441	TRUE	TRUE	TRUE
Mafb	Mafb_M00126_2.00	Cardiomyocyte	In All Conditions	Map3k14	0	0.542926	chr11-103262289-103262302	chr11	103262289	103262302	chr11-103261722-103262548	chr11	103261722	103262548	1.04305	1.22654	1.07529	TRUE	TRUE	TRUE
Mafb	Mafb_M00126_2.00	Cardiomyocyte	In All Conditions	Mapt	0	0.681044	chr11-104231233-104231246	chr11	104231233	104231246	chr11-104230948-104231828	chr11	104230948	104231828	1.97432	2.10308	2.20121	TRUE	TRUE	TRUE
Mafb	Mafb_M00126_2.00	Cardiomyocyte	In All Conditions	Mapt	0	0.516005	chr11-104237299-104237312	chr11	104237299	104237312	chr11-104237001-104238562	chr11	104237001	104238562	2.70481	2.85497	2.8385	TRUE	TRUE	TRUE
Mafb	Mafb_M00126_2.00	Cardiomyocyte	In All Conditions	Mapt	0	0.486869	chr11-104267634-104267647	chr11	104267634	104267647	chr11-104267231-104267725	chr11	104267231	104267725	0.93146	1.17983	0.97582	TRUE	TRUE	TRUE
Mafb	Mafb_M00126_2.00	Cardiomyocyte	In All Conditions	Mapt	0	0.570081	chr11-104269575-104269588	chr11	104269575	104269588	chr11-104269170-104269911	chr11	104269170	104269911	1.19974	1.35012	0.98445	TRUE	TRUE	TRUE
Mafb	Mafb_M00126_2.00	Cardiomyocyte	In All Conditions	Ddx42	0	0.605505	chr11-106216750-106216763	chr11	106216750	106216763	chr11-106215966-106217382	chr11	106215966	106217382	1.24495	1.32586	1.28315	TRUE	TRUE	TRUE
Mafb	Mafb_M00126_2.00	Cardiomyocyte	In All Conditions	Ddx42	0	0.605505	chr11-106216957-106216970	chr11	106216957	106216970	chr11-106215966-106217382	chr11	106215966	106217382	1.82864	1.80102	1.634	TRUE	TRUE	TRUE
Mafb	Mafb_M00126_2.00	Cardiomyocyte	In All Conditions	Scn4a	0	0.530335	chr11-106332507-106332520	chr11	106332507	106332520	chr11-106332114-106333069	chr11	106332114	106333069	1.11915	1.40098	1.28877	TRUE	TRUE	TRUE
Mafb	Mafb_M00126_2.00	Cardiomyocyte	In All Conditions	Ern1	0	0.446082	chr11-106427417-106427430	chr11	106427417	106427430	chr11-106426408-106427696	chr11	106426408	106427696	1.1541	1.35879	1.239	TRUE	TRUE	TRUE
Mafb	Mafb_M00126_2.00	Cardiomyocyte	In All Conditions	Tex2	0	0.536765	chr11-106589062-106589075	chr11	106589062	106589075	chr11-106588556-106589235	chr11	106588556	106589235	0.87132	0.8811	0.81539	TRUE	TRUE	TRUE
Mafb	Mafb_M00126_2.00	Cardiomyocyte	In All Conditions	Pecam1	0	0.507868	chr11-106678030-106678043	chr11	106678030	106678043	chr11-106677652-106678350	chr11	106677652	106678350	1.09539	0.82451	0.7797	TRUE	TRUE	TRUE
Mafb	Mafb_M00126_2.00	Cardiomyocyte	In All Conditions	Bptf	0	0.427219	chr11-107063130-107063143	chr11	107063130	107063143	chr11-107062773-107063617	chr11	107062773	107063617	0.68506	0.57305	0.67652	TRUE	TRUE	TRUE
Mafb	Mafb_M00126_2.00	Cardiomyocyte	In All Conditions	Axin2	0	0.523148	chr11-108934086-108934099	chr11	108934086	108934099	chr11-108933587-108934234	chr11	108933587	108934234	1.12057	1.14697	1.51025	TRUE	TRUE	TRUE
Mafb	Mafb_M00126_2.00	Cardiomyocyte	In All Conditions	1700096J18Rik	0	0.486874	chr11-109347727-109347740	chr11	109347727	109347740	chr11-109347161-109347998	chr11	109347161	109347998	1.98017	1.7361	1.95024	TRUE	TRUE	TRUE
Mafb	Mafb_M00126_2.00	Cardiomyocyte	In All Conditions	Wipi1	0	0.626105	chr11-109610994-109611007	chr11	109610994	109611007	chr11-109610667-109612137	chr11	109610667	109612137	0.77451	1.20224	0.86658	TRUE	TRUE	TRUE
Mafb	Mafb_M00126_2.00	Cardiomyocyte	In All Conditions	Wipi1	0	0.626105	chr11-109611821-109611834	chr11	109611821	109611834	chr11-109610667-109612137	chr11	109610667	109612137	3.56392	3.23382	3.32476	TRUE	TRUE	TRUE
Mafb	Mafb_M00126_2.00	Cardiomyocyte	In All Conditions	Gm11685	0	0.445634	chr11-109629240-109629253	chr11	109629240	109629253	chr11-109628961-109630174	chr11	109628961	109630174	2.03783	2.84994	2.68306	TRUE	TRUE	TRUE
Mafb	Mafb_M00126_2.00	Cardiomyocyte	In All Conditions	Gm11685	0	0.445634	chr11-109629426-109629439	chr11	109629426	109629439	chr11-109628961-109630174	chr11	109628961	109630174	2.0202	1.95154	2.17268	TRUE	TRUE	TRUE
Mafb	Mafb_M00126_2.00	Cardiomyocyte	In All Conditions	Prkar1a	0	0.639361	chr11-109650901-109650914	chr11	109650901	109650914	chr11-109650036-109651976	chr11	109650036	109651976	2.02713	2.35362	2.18511	TRUE	TRUE	TRUE
Mafb	Mafb_M00126_2.00	Cardiomyocyte	In All Conditions	Map2k6	0	0.476744	chr11-110503414-110503427	chr11	110503414	110503427	chr11-110503016-110503617	chr11	110503016	110503617	0.76091	0.72542	0.66966	TRUE	TRUE	TRUE
Mafb	Mafb_M00126_2.00	Cardiomyocyte	In All Conditions	Kcnj2	137937	0.406323	chr11-111215092-111215105	chr11	111215092	111215105	chr11-111214759-111215612	chr11	111214759	111215612	1.14169	0.9209	1.11332	TRUE	TRUE	TRUE
Mafb	Mafb_M00126_2.00	Cardiomyocyte	In All Conditions	1700092K14Rik	12460	0.530466	chr11-114185734-114185747	chr11	114185734	114185747	chr11-114184961-114185797	chr11	114184961	114185797	0.59574	0.65559	0.63396	TRUE	TRUE	TRUE
Mafb	Mafb_M00126_2.00	Cardiomyocyte	Lost YoungSed	4932435O22Rik	0	0.5218	chr11-114448848-114448861	chr11	114448848	114448861	chr11-114448530-114449240	chr11	114448530	114449240	1.01192	0.88643	0.5358	TRUE	TRUE	FALSE
Mafb	Mafb_M00126_2.00	Cardiomyocyte	In All Conditions	Tmem104	0	0.572451	chr11-115222675-115222688	chr11	115222675	115222688	chr11-115222384-115222942	chr11	115222384	115222942	0.90053	0.84024	0.71265	TRUE	TRUE	TRUE
Mafb	Mafb_M00126_2.00	Cardiomyocyte	In All Conditions	Ict1	0	0.502762	chr11-115413414-115413427	chr11	115413414	115413427	chr11-115412290-115413918	chr11	115412290	115413918	1.64435	1.72247	1.95903	TRUE	TRUE	TRUE
Mafb	Mafb_M00126_2.00	Cardiomyocyte	In All Conditions	Smim5	0	0.584958	chr11-115900165-115900178	chr11	115900165	115900178	chr11-115899626-115900343	chr11	115899626	115900343	2.87175	2.63483	2.52229	TRUE	TRUE	TRUE
Mafb	Mafb_M00126_2.00	Cardiomyocyte	In All Conditions	Acox1	0	0.427711	chr11-116193376-116193389	chr11	116193376	116193389	chr11-116193206-116193537	chr11	116193206	116193537	0.95409	0.82377	0.65716	TRUE	TRUE	TRUE
Mafb	Mafb_M00126_2.00	Cardiomyocyte	In All Conditions	Mfsd11	0	0.481586	chr11-116868264-116868277	chr11	116868264	116868277	chr11-116867829-116868534	chr11	116867829	116868534	1.77124	1.88207	1.82371	TRUE	TRUE	TRUE
Mafb	Mafb_M00126_2.00	Cardiomyocyte	In All Conditions	Sec14l1	0	0.508242	chr11-117128184-117128197	chr11	117128184	117128197	chr11-117127514-117128605	chr11	117127514	117128605	1.19117	1.18353	1.17654	TRUE	TRUE	TRUE
Mafb	Mafb_M00126_2.00	Cardiomyocyte	In All Conditions	2009-09-01	0	0.503023	chr11-117275978-117275991	chr11	117275978	117275991	chr11-117275675-117276501	chr11	117275675	117276501	0.643	0.86486	0.81399	TRUE	TRUE	TRUE
Mafb	Mafb_M00126_2.00	Cardiomyocyte	In All Conditions	Gm20708	0	0.525338	chr11-117838757-117838770	chr11	117838757	117838770	chr11-117838430-117839021	chr11	117838430	117839021	1.0487	0.79545	0.86973	TRUE	TRUE	TRUE
Mafb	Mafb_M00126_2.00	Cardiomyocyte	Lost YoungSed	Socs3	5898	0.560086	chr11-117960079-117960092	chr11	117960079	117960092	chr11-117959715-117960180	chr11	117959715	117960180	0.59268	0.60216	0.43971	TRUE	TRUE	FALSE
Mafb	Mafb_M00126_2.00	Cardiomyocyte	In All Conditions	Usp36	0	0.497057	chr11-118265837-118265850	chr11	118265837	118265850	chr11-118265392-118266920	chr11	118265392	118266920	1.62282	1.57528	1.20921	TRUE	TRUE	TRUE
Mafb	Mafb_M00126_2.00	Cardiomyocyte	Lost YoungSed	Lgals3bp	0	0.54557	chr11-118402011-118402024	chr11	118402011	118402024	chr11-118401455-118402244	chr11	118401455	118402244	0.59032	0.55049	0.4793	TRUE	TRUE	FALSE
Mafb	Mafb_M00126_2.00	Cardiomyocyte	In All Conditions	Engase	0	0.597433	chr11-118476997-118477010	chr11	118476997	118477010	chr11-118476447-118477303	chr11	118476447	118477303	1.4722	1.35317	1.28496	TRUE	TRUE	TRUE
Mafb	Mafb_M00126_2.00	Cardiomyocyte	In All Conditions	Tbc1d16	0	0.518212	chr11-119219846-119219859	chr11	119219846	119219859	chr11-119219606-119220209	chr11	119219606	119220209	1.71743	1.57143	1.92996	TRUE	TRUE	TRUE
Mafb	Mafb_M00126_2.00	Cardiomyocyte	In All Conditions	Slc26a11	0	0.523202	chr11-119363721-119363734	chr11	119363721	119363734	chr11-119363280-119364141	chr11	119363280	119364141	0.70164	0.71498	0.69361	TRUE	TRUE	TRUE
Mafb	Mafb_M00126_2.00	Cardiomyocyte	In All Conditions	Rptor	0	0.469556	chr11-119720908-119720921	chr11	119720908	119720921	chr11-119720310-119721278	chr11	119720310	119721278	1.88697	1.93291	2.00453	TRUE	TRUE	TRUE
Mafb	Mafb_M00126_2.00	Cardiomyocyte	Lost YoungSed	Baiap2	0	0.546805	chr11-119948975-119948988	chr11	119948975	119948988	chr11-119947980-119949325	chr11	119947980	119949325	0.5833	0.58579	0.42254	TRUE	TRUE	FALSE
Mafb	Mafb_M00126_2.00	Cardiomyocyte	In All Conditions	Baiap2	0	0.540201	chr11-119988536-119988549	chr11	119988536	119988549	chr11-119988296-119988693	chr11	119988296	119988693	1.01857	0.91183	0.81756	TRUE	TRUE	TRUE
Mafb	Mafb_M00126_2.00	Cardiomyocyte	In All Conditions	1810043H04Rik	0	0.633367	chr11-120098595-120098608	chr11	120098595	120098608	chr11-120098357-120099357	chr11	120098357	120099357	1.00561	0.95516	1.14054	TRUE	TRUE	TRUE
Mafb	Mafb_M00126_2.00	Cardiomyocyte	In All Conditions	Slc38a10	0	0.558517	chr11-120135275-120135288	chr11	120135275	120135288	chr11-120134675-120135537	chr11	120134675	120135537	0.78401	1.04754	0.94412	TRUE	TRUE	TRUE
Mafb	Mafb_M00126_2.00	Cardiomyocyte	Lost YoungSed	Slc38a10	0	0.539957	chr11-120137763-120137776	chr11	120137763	120137776	chr11-120137523-120137985	chr11	120137523	120137985	0.57576	0.59587	0.53914	TRUE	TRUE	FALSE
Mafb	Mafb_M00126_2.00	Cardiomyocyte	In All Conditions	Bahcc1	0	0.562791	chr11-120255280-120255293	chr11	120255280	120255293	chr11-120254845-120255489	chr11	120254845	120255489	2.56459	2.7747	2.70197	TRUE	TRUE	TRUE
Mafb	Mafb_M00126_2.00	Cardiomyocyte	Lost AgeSed	2310003H01Rik	0	0.656702	chr11-120378540-120378553	chr11	120378540	120378553	chr11-120378147-120379183	chr11	120378147	120379183	0.53015	0.61011	0.54691	FALSE	TRUE	TRUE
Mafb	Mafb_M00126_2.00	Cardiomyocyte	In All Conditions	Nploc4	0	0.574818	chr11-120382732-120382745	chr11	120382732	120382745	chr11-120382351-120382898	chr11	120382351	120382898	1.84291	1.92935	1.62336	TRUE	TRUE	TRUE
Mafb	Mafb_M00126_2.00	Cardiomyocyte	In All Conditions	Nploc4	0	0.574818	chr11-120382759-120382772	chr11	120382759	120382772	chr11-120382351-120382898	chr11	120382351	120382898	1.7963	1.89649	1.61714	TRUE	TRUE	TRUE
Mafb	Mafb_M00126_2.00	Cardiomyocyte	In All Conditions	Nploc4	0	0.467347	chr11-120386778-120386791	chr11	120386778	120386791	chr11-120386451-120387430	chr11	120386451	120387430	1.56432	1.32951	1.36544	TRUE	TRUE	TRUE
Mafb	Mafb_M00126_2.00	Cardiomyocyte	In All Conditions	Nploc4	0	0.467347	chr11-120387323-120387336	chr11	120387323	120387336	chr11-120386451-120387430	chr11	120386451	120387430	0.67363	0.66169	0.73871	TRUE	TRUE	TRUE
Mafb	Mafb_M00126_2.00	Cardiomyocyte	In All Conditions	Myadml2	0	0.590667	chr11-120648104-120648117	chr11	120648104	120648117	chr11-120647018-120648517	chr11	120647018	120648517	1.84407	1.95394	1.8295	TRUE	TRUE	TRUE
Mafb	Mafb_M00126_2.00	Cardiomyocyte	In All Conditions	Dcxr	0	0.589636	chr11-120727483-120727496	chr11	120727483	120727496	chr11-120726827-120727540	chr11	120726827	120727540	0.99019	0.89374	1.00075	TRUE	TRUE	TRUE
Mafb	Mafb_M00126_2.00	Cardiomyocyte	In All Conditions	Csnk1d	0	0.645822	chr11-120990444-120990457	chr11	120990444	120990457	chr11-120990303-120992157	chr11	120990303	120992157	0.79359	0.60084	0.77456	TRUE	TRUE	TRUE
Mafb	Mafb_M00126_2.00	Cardiomyocyte	In All Conditions	Rab40b	0	0.564334	chr11-121388293-121388306	chr11	121388293	121388306	chr11-121387444-121389215	chr11	121387444	121389215	0.87478	0.69072	0.74814	TRUE	TRUE	TRUE
Mafb	Mafb_M00126_2.00	Cardiomyocyte	In All Conditions	Rab10	9404	0.5	chr12-3319569-3319582	chr12	3319569	3319582	chr12-3319374-3319757	chr12	3319374	3319757	0.59906	0.68799	0.56211	TRUE	TRUE	TRUE
Mafb	Mafb_M00126_2.00	Cardiomyocyte	In All Conditions	Ncoa1	0	0.417382	chr12-4392232-4392245	chr12	4392232	4392245	chr12-4391987-4392918	chr12	4391987	4392918	1.66947	1.84764	2.06714	TRUE	TRUE	TRUE
Mafb	Mafb_M00126_2.00	Cardiomyocyte	In All Conditions	Fam228b	1348	0.5	chr12-4744676-4744689	chr12	4744676	4744689	chr12-4744318-4744867	chr12	4744318	4744867	0.84083	0.84831	0.70685	TRUE	TRUE	TRUE
Mafb	Mafb_M00126_2.00	Cardiomyocyte	In All Conditions	Atad2b	0	0.645003	chr12-4917269-4917282	chr12	4917269	4917282	chr12-4916873-4918503	chr12	4916873	4918503	2.21365	1.87961	2.43149	TRUE	TRUE	TRUE
Mafb	Mafb_M00126_2.00	Cardiomyocyte	In All Conditions	1700101O22Rik	195466	0.467143	chr12-7576301-7576314	chr12	7576301	7576314	chr12-7575797-7576496	chr12	7575797	7576496	0.95375	1.01832	0.72403	TRUE	TRUE	TRUE
Mafb	Mafb_M00126_2.00	Cardiomyocyte	In All Conditions	Apob	81383	0.469072	chr12-8098595-8098608	chr12	8098595	8098608	chr12-8098219-8100158	chr12	8098219	8100158	1.46134	1.39665	1.34929	TRUE	TRUE	TRUE
Mafb	Mafb_M00126_2.00	Cardiomyocyte	In All Conditions	Apob	81383	0.469072	chr12-8100012-8100025	chr12	8100012	8100025	chr12-8098219-8100158	chr12	8098219	8100158	1.00305	0.95635	1.0241	TRUE	TRUE	TRUE
Mafb	Mafb_M00126_2.00	Cardiomyocyte	In All Conditions	Hs1bp3	7241	0.516693	chr12-8351376-8351389	chr12	8351376	8351389	chr12-8351066-8351694	chr12	8351066	8351694	0.75504	0.83795	0.71009	TRUE	TRUE	TRUE
Mafb	Mafb_M00126_2.00	Cardiomyocyte	In All Conditions	Hs1bp3	35624	0.509895	chr12-8379954-8379967	chr12	8379954	8379967	chr12-8379449-8380307	chr12	8379449	8380307	0.69833	0.68425	0.5773	TRUE	TRUE	TRUE
Mafb	Mafb_M00126_2.00	Cardiomyocyte	In All Conditions	Slc7a15	0	0.498201	chr12-8547442-8547455	chr12	8547442	8547455	chr12-8547134-8547689	chr12	8547134	8547689	0.67801	0.70902	0.91717	TRUE	TRUE	TRUE
Mafb	Mafb_M00126_2.00	Cardiomyocyte	In All Conditions	Pum2	32693	0.561538	chr12-8641202-8641215	chr12	8641202	8641215	chr12-8640661-8641440	chr12	8640661	8641440	0.89286	0.8611	0.66442	TRUE	TRUE	TRUE
Mafb	Mafb_M00126_2.00	Cardiomyocyte	In All Conditions	Laptm4a	0	0.438492	chr12-8935555-8935568	chr12	8935555	8935568	chr12-8934710-8935717	chr12	8934710	8935717	0.91708	1.10043	0.93185	TRUE	TRUE	TRUE
Mafb	Mafb_M00126_2.00	Cardiomyocyte	In All Conditions	Matn3	0	0.438017	chr12-8969905-8969918	chr12	8969905	8969918	chr12-8969504-8970229	chr12	8969504	8970229	1.07275	1.01303	1.10485	TRUE	TRUE	TRUE
Mafb	Mafb_M00126_2.00	Cardiomyocyte	Lost AgeSed	Ttc32	0	0.493852	chr12-9034625-9034638	chr12	9034625	9034638	chr12-9034271-9034758	chr12	9034271	9034758	0.52913	0.65626	0.57657	FALSE	TRUE	TRUE
Mafb	Mafb_M00126_2.00	Cardiomyocyte	In All Conditions	Ttc32	77058	0.455272	chr12-9113805-9113818	chr12	9113805	9113818	chr12-9113453-9114704	chr12	9113453	9114704	1.74744	1.7856	1.91655	TRUE	TRUE	TRUE
Mafb	Mafb_M00126_2.00	Cardiomyocyte	In All Conditions	Osr1	232692	0.414505	chr12-9815371-9815384	chr12	9815371	9815384	chr12-9814192-9815887	chr12	9814192	9815887	0.73772	0.73835	0.62251	TRUE	TRUE	TRUE
Mafb	Mafb_M00126_2.00	Cardiomyocyte	In All Conditions	Msgn1	3546	0.513542	chr12-11204413-11204426	chr12	11204413	11204426	chr12-11203876-11204835	chr12	11203876	11204835	2.06754	1.81825	1.8152	TRUE	TRUE	TRUE
Mafb	Mafb_M00126_2.00	Cardiomyocyte	In All Conditions	Fam84a	78034	0.443758	chr12-14069101-14069114	chr12	14069101	14069114	chr12-14068756-14069564	chr12	14068756	14069564	1.44351	1.6015	1.37885	TRUE	TRUE	TRUE
Mafb	Mafb_M00126_2.00	Cardiomyocyte	In All Conditions	Fam84a	78034	0.443758	chr12-14069200-14069213	chr12	14069200	14069213	chr12-14068756-14069564	chr12	14068756	14069564	2.05007	2.0738	1.69202	TRUE	TRUE	TRUE
Mafb	Mafb_M00126_2.00	Cardiomyocyte	In All Conditions	Fam84a	0	0.552738	chr12-14152648-14152661	chr12	14152648	14152661	chr12-14151758-14152743	chr12	14151758	14152743	0.65308	0.62184	0.79159	TRUE	TRUE	TRUE
Mafb	Mafb_M00126_2.00	Cardiomyocyte	In All Conditions	Trib2	173438	0.407439	chr12-15617631-15617644	chr12	15617631	15617644	chr12-15617133-15618288	chr12	15617133	15618288	1.6558	1.60677	1.49982	TRUE	TRUE	TRUE
Mafb	Mafb_M00126_2.00	Cardiomyocyte	In All Conditions	Trib2	0	0.608491	chr12-15816236-15816249	chr12	15816236	15816249	chr12-15815593-15817288	chr12	15815593	15817288	0.73696	0.81426	0.76391	TRUE	TRUE	TRUE
Mafb	Mafb_M00126_2.00	Cardiomyocyte	Lost AgeSed	Lpin1	0	0.522356	chr12-16562934-16562947	chr12	16562934	16562947	chr12-16562250-16563166	chr12	16562250	16563166	0.52067	0.6781	0.59035	FALSE	TRUE	TRUE
Mafb	Mafb_M00126_2.00	Cardiomyocyte	In All Conditions	Ntsr2	14077	0.443709	chr12-16639127-16639140	chr12	16639127	16639140	chr12-16638789-16639392	chr12	16638789	16639392	1.24214	1.13091	1.18393	TRUE	TRUE	TRUE
Mafb	Mafb_M00126_2.00	Cardiomyocyte	In All Conditions	Ntsr2	13098	0.533666	chr12-16640237-16640250	chr12	16640237	16640250	chr12-16639971-16640371	chr12	16639971	16640371	1.37333	1.32043	1.60391	TRUE	TRUE	TRUE
Mafb	Mafb_M00126_2.00	Cardiomyocyte	In All Conditions	E2f6	9136	0.433198	chr12-16836390-16836403	chr12	16836390	16836403	chr12-16835880-16836620	chr12	16835880	16836620	2.08573	2.28388	1.7849	TRUE	TRUE	TRUE
Mafb	Mafb_M00126_2.00	Cardiomyocyte	In All Conditions	Nol10	11150	0.48	chr12-17441544-17441557	chr12	17441544	17441557	chr12-17441245-17441819	chr12	17441245	17441819	0.80218	0.7498	0.71671	TRUE	TRUE	TRUE
Mafb	Mafb_M00126_2.00	Cardiomyocyte	In All Conditions	Nol10	11150	0.48	chr12-17441606-17441619	chr12	17441606	17441619	chr12-17441245-17441819	chr12	17441245	17441819	0.80062	0.82484	0.76927	TRUE	TRUE	TRUE
Mafb	Mafb_M00126_2.00	Cardiomyocyte	In All Conditions	Asap2	0	0.519865	chr12-21227576-21227589	chr12	21227576	21227589	chr12-21226860-21228042	chr12	21226860	21228042	0.77961	0.64659	0.69169	TRUE	TRUE	TRUE
Mafb	Mafb_M00126_2.00	Cardiomyocyte	In All Conditions	Adam17	0	0.473146	chr12-21368460-21368473	chr12	21368460	21368473	chr12-21368276-21368666	chr12	21368276	21368666	0.73696	0.74799	0.81011	TRUE	TRUE	TRUE
Mafb	Mafb_M00126_2.00	Cardiomyocyte	In All Conditions	Rnf144a	0	0.511296	chr12-26331236-26331249	chr12	26331236	26331249	chr12-26330815-26331655	chr12	26330815	26331655	1.18247	0.86275	0.77402	TRUE	TRUE	TRUE
Mafb	Mafb_M00126_2.00	Cardiomyocyte	In All Conditions	Colec11	0	0.525108	chr12-28602385-28602398	chr12	28602385	28602398	chr12-28602001-28602697	chr12	28602001	28602697	1.71449	1.60512	1.42037	TRUE	TRUE	TRUE
Mafb	Mafb_M00126_2.00	Cardiomyocyte	In All Conditions	Trappc12	0	0.531469	chr12-28700870-28700883	chr12	28700870	28700883	chr12-28699542-28701114	chr12	28699542	28701114	2.88305	2.52286	2.70853	TRUE	TRUE	TRUE
Mafb	Mafb_M00126_2.00	Cardiomyocyte	In All Conditions	Tssc1	0	0.408994	chr12-28761391-28761404	chr12	28761391	28761404	chr12-28760806-28761739	chr12	28760806	28761739	0.8953	0.98869	1.06177	TRUE	TRUE	TRUE
Mafb	Mafb_M00126_2.00	Cardiomyocyte	In All Conditions	Myt1l	0	0.382066	chr12-29830821-29830834	chr12	29830821	29830834	chr12-29830455-29830967	chr12	29830455	29830967	1.37841	1.52857	1.61874	TRUE	TRUE	TRUE
Mafb	Mafb_M00126_2.00	Cardiomyocyte	In All Conditions	6030469F06Rik	0	0.454718	chr12-31183776-31183789	chr12	31183776	31183789	chr12-31183389-31184967	chr12	31183389	31184967	2.56328	2.47775	2.41787	TRUE	TRUE	TRUE
Mafb	Mafb_M00126_2.00	Cardiomyocyte	In All Conditions	Bcap29	0	0.583954	chr12-31634565-31634578	chr12	31634565	31634578	chr12-31633929-31635137	chr12	31633929	31635137	0.6805	0.70304	0.64873	TRUE	TRUE	TRUE
Mafb	Mafb_M00126_2.00	Cardiomyocyte	In All Conditions	Nampt	214264	0.375839	chr12-32605561-32605574	chr12	32605561	32605574	chr12-32605177-32606070	chr12	32605177	32606070	1.13439	1.29361	1.35361	TRUE	TRUE	TRUE
Mafb	Mafb_M00126_2.00	Cardiomyocyte	In All Conditions	Nampt	102237	0.43197	chr12-32717690-32717703	chr12	32717690	32717703	chr12-32717047-32718097	chr12	32717047	32718097	1.00147	1.22785	1.05823	TRUE	TRUE	TRUE
Mafb	Mafb_M00126_2.00	Cardiomyocyte	In All Conditions	Nampt	1431	0.46097	chr12-32855002-32855015	chr12	32855002	32855015	chr12-32854801-32855748	chr12	32854801	32855748	0.95457	1.26504	1.23149	TRUE	TRUE	TRUE
Mafb	Mafb_M00126_2.00	Cardiomyocyte	In All Conditions	Nampt	3323	0.502003	chr12-32857139-32857152	chr12	32857139	32857152	chr12-32856693-32857441	chr12	32856693	32857441	0.72202	0.75172	0.69621	TRUE	TRUE	TRUE
Mafb	Mafb_M00126_2.00	Cardiomyocyte	In All Conditions	Cdhr3	13164	0.512897	chr12-33020203-33020216	chr12	33020203	33020216	chr12-33019624-33020631	chr12	33019624	33020631	2.43197	2.39987	2.38082	TRUE	TRUE	TRUE
Mafb	Mafb_M00126_2.00	Cardiomyocyte	In All Conditions	Atxn7l1	0	0.513382	chr12-33176086-33176099	chr12	33176086	33176099	chr12-33175430-33176251	chr12	33175430	33176251	0.72165	0.71079	0.55993	TRUE	TRUE	TRUE
Mafb	Mafb_M00126_2.00	Cardiomyocyte	In All Conditions	Bzw2	0	0.384715	chr12-36150536-36150549	chr12	36150536	36150549	chr12-36150265-36151036	chr12	36150265	36151036	1.31124	1.23046	1.25619	TRUE	TRUE	TRUE
Mafb	Mafb_M00126_2.00	Cardiomyocyte	In All Conditions	Etv1	250	0.522233	chr12-38778684-38778697	chr12	38778684	38778697	chr12-38778073-38779129	chr12	38778073	38779129	1.39337	1.1059	1.55389	TRUE	TRUE	TRUE
Mafb	Mafb_M00126_2.00	Cardiomyocyte	In All Conditions	Etv1	132595	0.370291	chr12-39001510-39001523	chr12	39001510	39001523	chr12-39000811-39001739	chr12	39000811	39001739	0.70951	0.7546	0.90176	TRUE	TRUE	TRUE
Mafb	Mafb_M00126_2.00	Cardiomyocyte	In All Conditions	Dock4	0	0.50673	chr12-40499061-40499074	chr12	40499061	40499074	chr12-40498781-40500043	chr12	40498781	40500043	0.70588	0.80355	0.64639	TRUE	TRUE	TRUE
Mafb	Mafb_M00126_2.00	Cardiomyocyte	In All Conditions	Pnpla8	0	0.579259	chr12-44269741-44269754	chr12	44269741	44269754	chr12-44268559-44269908	chr12	44268559	44269908	0.83287	0.90154	0.90806	TRUE	TRUE	TRUE
Mafb	Mafb_M00126_2.00	Cardiomyocyte	In Aged Ex Only	Hectd1	0	0.431338	chr12-51810703-51810716	chr12	51810703	51810716	chr12-51810349-51810916	chr12	51810349	51810916	0.37795	0.60801	0.31576	FALSE	TRUE	FALSE
Mafb	Mafb_M00126_2.00	Cardiomyocyte	In All Conditions	Nubpl	85345	0.414319	chr12-52398898-52398911	chr12	52398898	52398911	chr12-52398090-52398941	chr12	52398090	52398941	0.69581	0.61929	0.75187	TRUE	TRUE	TRUE
Mafb	Mafb_M00126_2.00	Cardiomyocyte	In All Conditions	Akap6	0	0.590596	chr12-52848311-52848324	chr12	52848311	52848324	chr12-52847873-52848744	chr12	52847873	52848744	1.80288	1.67603	1.79711	TRUE	TRUE	TRUE
Mafb	Mafb_M00126_2.00	Cardiomyocyte	In All Conditions	Akap6	0	0.440587	chr12-52877308-52877321	chr12	52877308	52877321	chr12-52876910-52877658	chr12	52876910	52877658	1.77144	1.82605	1.87716	TRUE	TRUE	TRUE
Mafb	Mafb_M00126_2.00	Cardiomyocyte	In All Conditions	Akap6	0	0.440587	chr12-52877509-52877522	chr12	52877509	52877522	chr12-52876910-52877658	chr12	52876910	52877658	0.92766	1.34036	1.14677	TRUE	TRUE	TRUE
Mafb	Mafb_M00126_2.00	Cardiomyocyte	In All Conditions	Akap6	0	0.480088	chr12-52879598-52879611	chr12	52879598	52879611	chr12-52879274-52879725	chr12	52879274	52879725	0.79597	0.57223	0.7883	TRUE	TRUE	TRUE
Mafb	Mafb_M00126_2.00	Cardiomyocyte	In All Conditions	Egln3	108529	0.542574	chr12-54313286-54313299	chr12	54313286	54313299	chr12-54312390-54313904	chr12	54312390	54313904	1.88573	1.74094	2.04824	TRUE	TRUE	TRUE
Mafb	Mafb_M00126_2.00	Cardiomyocyte	Lost YoungSed	Egln3	181458	0.473451	chr12-54385650-54385663	chr12	54385650	54385663	chr12-54385319-54385770	chr12	54385319	54385770	0.56862	0.59904	0.51876	TRUE	TRUE	FALSE
Mafb	Mafb_M00126_2.00	Cardiomyocyte	In All Conditions	Eapp	0	0.490852	chr12-54696856-54696869	chr12	54696856	54696869	chr12-54695301-54697213	chr12	54695301	54697213	1.06643	1.29343	1.22001	TRUE	TRUE	TRUE
Mafb	Mafb_M00126_2.00	Cardiomyocyte	In All Conditions	Cfl2	0	0.583278	chr12-54863018-54863031	chr12	54863018	54863031	chr12-54861926-54863444	chr12	54861926	54863444	1.1273	1.02707	1.17379	TRUE	TRUE	TRUE
Mafb	Mafb_M00126_2.00	Cardiomyocyte	In All Conditions	Nfkbia	0	0.63795	chr12-55491280-55491293	chr12	55491280	55491293	chr12-55491086-55492861	chr12	55491086	55492861	0.78606	0.79526	0.70739	TRUE	TRUE	TRUE
Mafb	Mafb_M00126_2.00	Cardiomyocyte	In All Conditions	Insm2	0	0.704564	chr12-55600380-55600393	chr12	55600380	55600393	chr12-55599647-55600851	chr12	55599647	55600851	0.76836	0.73406	0.71142	TRUE	TRUE	TRUE
Mafb	Mafb_M00126_2.00	Cardiomyocyte	In Aged Ex Only	Lrfn5	10916	0.487572	chr12-61869627-61869640	chr12	61869627	61869640	chr12-61869259-61869781	chr12	61869259	61869781	0.46372	0.54744	0.39919	FALSE	TRUE	FALSE
Mafb	Mafb_M00126_2.00	Cardiomyocyte	In All Conditions	Psma3	0	0.614563	chr12-70974735-70974748	chr12	70974735	70974748	chr12-70974224-70975253	chr12	70974224	70975253	1.13459	1.01664	1.10932	TRUE	TRUE	TRUE
Mafb	Mafb_M00126_2.00	Cardiomyocyte	In All Conditions	Timm9	0	0.531365	chr12-71137165-71137178	chr12	71137165	71137178	chr12-71136160-71137514	chr12	71136160	71137514	1.15142	1.20955	1.5284	TRUE	TRUE	TRUE
Mafb	Mafb_M00126_2.00	Cardiomyocyte	In All Conditions	Daam1	0	0.516129	chr12-71855810-71855823	chr12	71855810	71855823	chr12-71855622-71856272	chr12	71855622	71856272	0.67111	0.68668	0.6803	TRUE	TRUE	TRUE
Mafb	Mafb_M00126_2.00	Cardiomyocyte	In All Conditions	Daam1	0	0.451268	chr12-71864214-71864227	chr12	71864214	71864227	chr12-71863606-71864354	chr12	71863606	71864354	0.95728	1.26117	1.04231	TRUE	TRUE	TRUE
Mafb	Mafb_M00126_2.00	Cardiomyocyte	Lost AgeSed	Daam1	0	0.502198	chr12-71981932-71981945	chr12	71981932	71981945	chr12-71981098-71982007	chr12	71981098	71982007	0.44139	0.65256	0.56906	FALSE	TRUE	TRUE
Mafb	Mafb_M00126_2.00	Cardiomyocyte	In All Conditions	Daam1	4768	0.485666	chr12-71997449-71997462	chr12	71997449	71997462	chr12-71997136-71997728	chr12	71997136	71997728	1.11868	1.30255	1.58838	TRUE	TRUE	TRUE
Mafb	Mafb_M00126_2.00	Cardiomyocyte	In All Conditions	Dhrs7	0	0.527891	chr12-72665267-72665280	chr12	72665267	72665280	chr12-72664051-72665520	chr12	72664051	72665520	1.83606	1.70052	2.04952	TRUE	TRUE	TRUE
Mafb	Mafb_M00126_2.00	Cardiomyocyte	In All Conditions	Ppm1a	41118	0.422942	chr12-72719202-72719215	chr12	72719202	72719215	chr12-72718951-72720092	chr12	72718951	72720092	0.74796	0.68089	0.62847	TRUE	TRUE	TRUE
Mafb	Mafb_M00126_2.00	Cardiomyocyte	In All Conditions	D830013O20Rik	27718	0.470085	chr12-73399557-73399570	chr12	73399557	73399570	chr12-73399164-73399748	chr12	73399164	73399748	1.55237	1.95174	1.88761	TRUE	TRUE	TRUE
Mafb	Mafb_M00126_2.00	Cardiomyocyte	In All Conditions	D830013O20Rik	36738	0.523268	chr12-73409157-73409170	chr12	73409157	73409170	chr12-73408184-73410031	chr12	73408184	73410031	0.56191	0.72023	0.79596	TRUE	TRUE	TRUE
Mafb	Mafb_M00126_2.00	Cardiomyocyte	In All Conditions	Prkch	0	0.514593	chr12-73764692-73764705	chr12	73764692	73764705	chr12-73764494-73765144	chr12	73764494	73765144	0.61571	0.57929	0.82661	TRUE	TRUE	TRUE
Mafb	Mafb_M00126_2.00	Cardiomyocyte	In All Conditions	Prkch	8572	0.466165	chr12-73787184-73787197	chr12	73787184	73787197	chr12-73786758-73787289	chr12	73786758	73787289	1.5755	1.75259	1.78361	TRUE	TRUE	TRUE
Mafb	Mafb_M00126_2.00	Cardiomyocyte	In All Conditions	Hif1a	28491	0.4496	chr12-73872600-73872613	chr12	73872600	73872613	chr12-73872259-73872883	chr12	73872259	73872883	0.82417	0.84916	0.69467	TRUE	TRUE	TRUE
Mafb	Mafb_M00126_2.00	Cardiomyocyte	In All Conditions	Syt16	0	0.510744	chr12-74009565-74009578	chr12	74009565	74009578	chr12-74009275-74009879	chr12	74009275	74009879	0.56703	0.62784	0.6108	TRUE	TRUE	TRUE
Mafb	Mafb_M00126_2.00	Cardiomyocyte	In All Conditions	Syt16	0	0.456452	chr12-74013873-74013886	chr12	74013873	74013886	chr12-74013441-74014060	chr12	74013441	74014060	0.61391	0.57306	0.63402	TRUE	TRUE	TRUE
Mafb	Mafb_M00126_2.00	Cardiomyocyte	In All Conditions	Syne2	0	0.533541	chr12-76104702-76104715	chr12	76104702	76104715	chr12-76104167-76105448	chr12	76104167	76105448	2.49749	2.71086	2.19618	TRUE	TRUE	TRUE
Mafb	Mafb_M00126_2.00	Cardiomyocyte	In All Conditions	Esr2	2386	0.474138	chr12-76117864-76117877	chr12	76117864	76117877	chr12-76117453-76118032	chr12	76117453	76118032	1.02546	1.24372	1.31009	TRUE	TRUE	TRUE
Mafb	Mafb_M00126_2.00	Cardiomyocyte	Lost AgeSed	Tex21	1712	0.503975	chr12-76196760-76196773	chr12	76196760	76196773	chr12-76195722-76196979	chr12	76195722	76196979	0.40345	0.55695	0.55508	FALSE	TRUE	TRUE
Mafb	Mafb_M00126_2.00	Cardiomyocyte	In All Conditions	Vti1b	0	0.618584	chr12-79172383-79172396	chr12	79172383	79172396	chr12-79171933-79173062	chr12	79171933	79173062	1.0587	0.97856	0.87051	TRUE	TRUE	TRUE
Mafb	Mafb_M00126_2.00	Cardiomyocyte	In All Conditions	Zfp36l1	22640	0.494325	chr12-80084634-80084647	chr12	80084634	80084647	chr12-80083534-80085119	chr12	80083534	80085119	2.51525	2.42403	2.62221	TRUE	TRUE	TRUE
Mafb	Mafb_M00126_2.00	Cardiomyocyte	Lost YoungSed	Slc8a3	0	0.48	chr12-81245257-81245270	chr12	81245257	81245270	chr12-81244364-81245663	chr12	81244364	81245663	0.56996	0.60903	0.52399	TRUE	TRUE	FALSE
Mafb	Mafb_M00126_2.00	Cardiomyocyte	In All Conditions	Cox16	0	0.536023	chr12-81484796-81484809	chr12	81484796	81484809	chr12-81484569-81485262	chr12	81484569	81485262	0.56255	0.6251	0.72141	TRUE	TRUE	TRUE
Mafb	Mafb_M00126_2.00	Cardiomyocyte	In All Conditions	Rgs6	0	0.497738	chr12-83110295-83110308	chr12	83110295	83110308	chr12-83109981-83110643	chr12	83109981	83110643	0.81325	0.69199	0.68712	TRUE	TRUE	TRUE
Mafb	Mafb_M00126_2.00	Cardiomyocyte	In Aged Ex Only	Dpf3	0	0.468041	chr12-83229831-83229844	chr12	83229831	83229844	chr12-83229517-83230001	chr12	83229517	83230001	0.44433	0.58297	0.41527	FALSE	TRUE	FALSE
Mafb	Mafb_M00126_2.00	Cardiomyocyte	In Aged Ex Only	Dpf3	0	0.468041	chr12-83229938-83229951	chr12	83229938	83229951	chr12-83229517-83230001	chr12	83229517	83230001	0.53334	0.62752	0.44591	FALSE	TRUE	FALSE
Mafb	Mafb_M00126_2.00	Cardiomyocyte	In All Conditions	Dpf3	0	0.533618	chr12-83412418-83412431	chr12	83412418	83412431	chr12-83411375-83413248	chr12	83411375	83413248	1.92794	1.95071	2.24476	TRUE	TRUE	TRUE
Mafb	Mafb_M00126_2.00	Cardiomyocyte	In All Conditions	Acot2	4775	0.516529	chr12-83999315-83999328	chr12	83999315	83999328	chr12-83998649-83999858	chr12	83998649	83999858	1.62884	1.62755	1.64273	TRUE	TRUE	TRUE
Mafb	Mafb_M00126_2.00	Cardiomyocyte	In All Conditions	Acot1	2644	0.510708	chr12-84020609-84020622	chr12	84020609	84020622	chr12-84020315-84020921	chr12	84020315	84020921	1.77896	1.72009	1.88699	TRUE	TRUE	TRUE
Mafb	Mafb_M00126_2.00	Cardiomyocyte	In All Conditions	Arel1	0	0.423868	chr12-84939286-84939299	chr12	84939286	84939299	chr12-84938459-84939430	chr12	84938459	84939430	0.54673	0.57858	0.74639	TRUE	TRUE	TRUE
Mafb	Mafb_M00126_2.00	Cardiomyocyte	In All Conditions	Fos	17894	0.551482	chr12-85455199-85455212	chr12	85455199	85455212	chr12-85454714-85455995	chr12	85454714	85455995	2.16873	2.29125	2.14876	TRUE	TRUE	TRUE
Mafb	Mafb_M00126_2.00	Cardiomyocyte	In All Conditions	Fos	0	0.591837	chr12-85473596-85473609	chr12	85473596	85473609	chr12-85473225-85474155	chr12	85473225	85474155	2.16434	2.01293	2.04423	TRUE	TRUE	TRUE
Mafb	Mafb_M00126_2.00	Cardiomyocyte	In All Conditions	Jdp2	0	0.591065	chr12-85630245-85630258	chr12	85630245	85630258	chr12-85629689-85630561	chr12	85629689	85630561	1.23565	1.26616	1.17466	TRUE	TRUE	TRUE
Mafb	Mafb_M00126_2.00	Cardiomyocyte	In All Conditions	Esrrb	0	0.516279	chr12-86398984-86398997	chr12	86398984	86398997	chr12-86398491-86399135	chr12	86398491	86399135	0.77911	0.82211	0.714	TRUE	TRUE	TRUE
Mafb	Mafb_M00126_2.00	Cardiomyocyte	In All Conditions	Esrrb	0	0.512367	chr12-86498745-86498758	chr12	86498745	86498758	chr12-86498378-86499226	chr12	86498378	86499226	0.8962	0.93576	1.02374	TRUE	TRUE	TRUE
Mafb	Mafb_M00126_2.00	Cardiomyocyte	Lost YoungSed	Lrrc74a	26558	0.52514	chr12-86790816-86790829	chr12	86790816	86790829	chr12-86790354-86791069	chr12	86790354	86791069	0.55705	0.58257	0.48608	TRUE	TRUE	FALSE
Mafb	Mafb_M00126_2.00	Cardiomyocyte	In All Conditions	Lrrc74a	37057	0.568909	chr12-86801312-86801325	chr12	86801312	86801325	chr12-86800853-86802383	chr12	86800853	86802383	2.68394	2.69069	2.65318	TRUE	TRUE	TRUE
Mafb	Mafb_M00126_2.00	Cardiomyocyte	In All Conditions	Lrrc74a	37057	0.568909	chr12-86801668-86801681	chr12	86801668	86801681	chr12-86800853-86802383	chr12	86800853	86802383	2.92495	2.79197	2.47507	TRUE	TRUE	TRUE
Mafb	Mafb_M00126_2.00	Cardiomyocyte	In All Conditions	Lrrc74a	52355	0.539893	chr12-86817384-86817397	chr12	86817384	86817397	chr12-86816151-86818569	chr12	86816151	86818569	0.94903	1.04449	0.8628	TRUE	TRUE	TRUE
Mafb	Mafb_M00126_2.00	Cardiomyocyte	In All Conditions	Irf2bpl	55348	0.556731	chr12-86824998-86825011	chr12	86824998	86825011	chr12-86823654-86825354	chr12	86823654	86825354	2.29356	2.306	2.18615	TRUE	TRUE	TRUE
Mafb	Mafb_M00126_2.00	Cardiomyocyte	In All Conditions	Irf2bpl	47895	0.558957	chr12-86832339-86832352	chr12	86832339	86832352	chr12-86831926-86832807	chr12	86831926	86832807	0.81453	0.71477	0.96699	TRUE	TRUE	TRUE
Mafb	Mafb_M00126_2.00	Cardiomyocyte	In All Conditions	Irf2bpl	46503	0.527569	chr12-86833688-86833701	chr12	86833688	86833701	chr12-86833402-86834199	chr12	86833402	86834199	0.5527	0.66721	0.90232	TRUE	TRUE	TRUE
Mafb	Mafb_M00126_2.00	Cardiomyocyte	In All Conditions	Irf2bpl	22815	0.509483	chr12-86857554-86857567	chr12	86857554	86857567	chr12-86856728-86857887	chr12	86856728	86857887	1.59354	1.27114	1.06959	TRUE	TRUE	TRUE
Mafb	Mafb_M00126_2.00	Cardiomyocyte	In All Conditions	Adck1	0	0.518119	chr12-88405299-88405312	chr12	88405299	88405312	chr12-88404425-88405445	chr12	88404425	88405445	0.71416	0.81654	0.8327	TRUE	TRUE	TRUE
Mafb	Mafb_M00126_2.00	Cardiomyocyte	In All Conditions	Gpr65	15142	0.424607	chr12-98292504-98292517	chr12	98292504	98292517	chr12-98291767-98292847	chr12	98291767	98292847	0.88616	0.9328	0.79026	TRUE	TRUE	TRUE
Mafb	Mafb_M00126_2.00	Cardiomyocyte	In All Conditions	Ptpn21	3738	0.492347	chr12-98741325-98741338	chr12	98741325	98741338	chr12-98741144-98741535	chr12	98741144	98741535	0.64109	0.64113	0.6817	TRUE	TRUE	TRUE
Mafb	Mafb_M00126_2.00	Cardiomyocyte	In All Conditions	Foxn3	0	0.536998	chr12-99213528-99213541	chr12	99213528	99213541	chr12-99212814-99213759	chr12	99212814	99213759	0.96234	0.97189	0.56689	TRUE	TRUE	TRUE
Mafb	Mafb_M00126_2.00	Cardiomyocyte	In All Conditions	Foxn3	0	0.497132	chr12-99336679-99336692	chr12	99336679	99336692	chr12-99336235-99336757	chr12	99336235	99336757	0.76794	0.72145	0.71815	TRUE	TRUE	TRUE
Mafb	Mafb_M00126_2.00	Cardiomyocyte	In All Conditions	Tdp1	0	0.424028	chr12-99902451-99902464	chr12	99902451	99902464	chr12-99902075-99903206	chr12	99902075	99903206	2.01914	2.3241	2.18392	TRUE	TRUE	TRUE
Mafb	Mafb_M00126_2.00	Cardiomyocyte	In All Conditions	Gm26723	2290	0.503597	chr12-100212527-100212540	chr12	100212527	100212540	chr12-100212105-100212799	chr12	100212105	100212799	0.91913	0.99299	1.06625	TRUE	TRUE	TRUE
Mafb	Mafb_M00126_2.00	Cardiomyocyte	In All Conditions	Ttc7b	0	0.476461	chr12-100455556-100455569	chr12	100455556	100455569	chr12-100455083-100456845	chr12	100455083	100456845	1.55253	1.51227	1.44623	TRUE	TRUE	TRUE
Mafb	Mafb_M00126_2.00	Cardiomyocyte	In All Conditions	Ttc7b	0	0.476461	chr12-100456467-100456480	chr12	100456467	100456480	chr12-100455083-100456845	chr12	100455083	100456845	1.02119	0.84735	0.93949	TRUE	TRUE	TRUE
Mafb	Mafb_M00126_2.00	Cardiomyocyte	In All Conditions	9030617O03Rik	0	0.526316	chr12-100851022-100851035	chr12	100851022	100851035	chr12-100850682-100851346	chr12	100850682	100851346	0.71379	0.88265	0.82513	TRUE	TRUE	TRUE
Mafb	Mafb_M00126_2.00	Cardiomyocyte	In All Conditions	Itpk1	0	0.5625	chr12-102673456-102673469	chr12	102673456	102673469	chr12-102673186-102673665	chr12	102673186	102673665	1.03848	0.9255	0.56237	TRUE	TRUE	TRUE
Mafb	Mafb_M00126_2.00	Cardiomyocyte	In All Conditions	Serpina3c	20637	0.435858	chr12-104174894-104174907	chr12	104174894	104174907	chr12-104174508-104175154	chr12	104174508	104175154	1.31805	1.47306	1.31754	TRUE	TRUE	TRUE
Mafb	Mafb_M00126_2.00	Cardiomyocyte	In All Conditions	Vrk1	1087	0.493088	chr12-106008654-106008667	chr12	106008654	106008667	chr12-106008091-106009175	chr12	106008091	106009175	2.32227	2.43485	2.29233	TRUE	TRUE	TRUE
Mafb	Mafb_M00126_2.00	Cardiomyocyte	In All Conditions	Eml1	0	0.554074	chr12-108437624-108437637	chr12	108437624	108437637	chr12-108437292-108437966	chr12	108437292	108437966	0.80782	0.83499	0.65273	TRUE	TRUE	TRUE
Mafb	Mafb_M00126_2.00	Cardiomyocyte	In All Conditions	Wdr25	0	0.634565	chr12-108894092-108894105	chr12	108894092	108894105	chr12-108893721-108894478	chr12	108893721	108894478	1.08539	0.92567	0.77019	TRUE	TRUE	TRUE
Mafb	Mafb_M00126_2.00	Cardiomyocyte	In All Conditions	Wdr25	0	0.634565	chr12-108894232-108894245	chr12	108894232	108894245	chr12-108893721-108894478	chr12	108893721	108894478	1.87557	1.9472	2.074	TRUE	TRUE	TRUE
Mafb	Mafb_M00126_2.00	Cardiomyocyte	In All Conditions	Zfp839	0	0.618859	chr12-110850173-110850186	chr12	110850173	110850186	chr12-110849789-110851050	chr12	110849789	110851050	0.91745	0.94722	1.12787	TRUE	TRUE	TRUE
Mafb	Mafb_M00126_2.00	Cardiomyocyte	In Aged Ex Only	Ankrd9	7121	0.532558	chr12-110986399-110986412	chr12	110986399	110986412	chr12-110986162-110987451	chr12	110986162	110987451	0.28716	0.56578	0.37884	FALSE	TRUE	FALSE
Mafb	Mafb_M00126_2.00	Cardiomyocyte	In All Conditions	Tnfaip2	0	0.570248	chr12-111442334-111442347	chr12	111442334	111442347	chr12-111442103-111443796	chr12	111442103	111443796	0.85977	0.82001	0.66939	TRUE	TRUE	TRUE
Mafb	Mafb_M00126_2.00	Cardiomyocyte	In All Conditions	Tnfaip2	0	0.570248	chr12-111443471-111443484	chr12	111443471	111443484	chr12-111442103-111443796	chr12	111442103	111443796	1.30447	1.18026	1.05026	TRUE	TRUE	TRUE
Mafb	Mafb_M00126_2.00	Cardiomyocyte	In All Conditions	Trmt61a	3213	0.545595	chr12-111687790-111687803	chr12	111687790	111687803	chr12-111687116-111688409	chr12	111687116	111688409	1.47388	1.41769	1.59379	TRUE	TRUE	TRUE
Mafb	Mafb_M00126_2.00	Cardiomyocyte	In All Conditions	Apopt1	0	0.698828	chr12-111713115-111713128	chr12	111713115	111713128	chr12-111712469-111713577	chr12	111712469	111713577	2.29342	1.75966	1.51033	TRUE	TRUE	TRUE
Mafb	Mafb_M00126_2.00	Cardiomyocyte	In All Conditions	Nudt14	1739	0.594315	chr12-112932901-112932914	chr12	112932901	112932914	chr12-112932607-112932993	chr12	112932607	112932993	0.78092	0.77804	0.72388	TRUE	TRUE	TRUE
Mafb	Mafb_M00126_2.00	Cardiomyocyte	In All Conditions	9230104M06Rik	0	0.681219	chr12-113001090-113001103	chr12	113001090	113001103	chr12-113000042-113001255	chr12	113000042	113001255	0.68357	0.68928	0.83077	TRUE	TRUE	TRUE
Mafb	Mafb_M00126_2.00	Cardiomyocyte	In Aged Ex Only	Pacs2	0	0.547756	chr12-113032912-113032925	chr12	113032912	113032925	chr12-113032420-113033288	chr12	113032420	113033288	0.49385	0.55418	0.47552	FALSE	TRUE	FALSE
Mafb	Mafb_M00126_2.00	Cardiomyocyte	In All Conditions	Mta1	0	0.566691	chr12-113132684-113132697	chr12	113132684	113132697	chr12-113132281-113133637	chr12	113132281	113133637	3.18037	2.69223	2.84133	TRUE	TRUE	TRUE
Mafb	Mafb_M00126_2.00	Cardiomyocyte	In All Conditions	Klf6	171772	0.396201	chr13-6042657-6042670	chr13	6042657	6042670	chr13-6042166-6042902	chr13	6042166	6042902	0.69803	0.66127	0.75949	TRUE	TRUE	TRUE
Mafb	Mafb_M00126_2.00	Cardiomyocyte	In All Conditions	Pfkp	0	0.550388	chr13-6631878-6631891	chr13	6631878	6631891	chr13-6631715-6632101	chr13	6631715	6632101	0.75394	0.81745	0.9655	TRUE	TRUE	TRUE
Mafb	Mafb_M00126_2.00	Cardiomyocyte	In All Conditions	Ryr2	0	0.515292	chr13-11595631-11595644	chr13	11595631	11595644	chr13-11594858-11595936	chr13	11594858	11595936	1.32638	1.20368	1.0065	TRUE	TRUE	TRUE
Mafb	Mafb_M00126_2.00	Cardiomyocyte	In All Conditions	Ryr2	25022	0.466579	chr13-12132230-12132243	chr13	12132230	12132243	chr13-12131968-12134256	chr13	12131968	12134256	1.48442	1.75695	1.9281	TRUE	TRUE	TRUE
Mafb	Mafb_M00126_2.00	Cardiomyocyte	In All Conditions	Ryr2	25022	0.466579	chr13-12133695-12133708	chr13	12133695	12133708	chr13-12131968-12134256	chr13	12131968	12134256	3.04913	3.67649	3.48746	TRUE	TRUE	TRUE
Mafb	Mafb_M00126_2.00	Cardiomyocyte	In All Conditions	Mtr	0	0.45021	chr13-12211371-12211384	chr13	12211371	12211384	chr13-12210924-12211636	chr13	12210924	12211636	1.26258	1.07135	1.19849	TRUE	TRUE	TRUE
Mafb	Mafb_M00126_2.00	Cardiomyocyte	In All Conditions	Actn2	0	0.605052	chr13-12340363-12340376	chr13	12340363	12340376	chr13-12340155-12341025	chr13	12340155	12341025	0.67584	0.69159	0.71968	TRUE	TRUE	TRUE
Mafb	Mafb_M00126_2.00	Cardiomyocyte	In All Conditions	Tbce	0	0.393939	chr13-14034110-14034123	chr13	14034110	14034123	chr13-14033786-14034346	chr13	14033786	14034346	0.7886	0.87451	0.96365	TRUE	TRUE	TRUE
Mafb	Mafb_M00126_2.00	Cardiomyocyte	In All Conditions	Sugct	0	0.421175	chr13-16937997-16938010	chr13	16937997	16938010	chr13-16936967-16938260	chr13	16936967	16938260	1.55064	1.66768	1.40933	TRUE	TRUE	TRUE
Mafb	Mafb_M00126_2.00	Cardiomyocyte	In All Conditions	Trim27	11261	0.423116	chr13-21168033-21168046	chr13	21168033	21168046	chr13-21167189-21168183	chr13	21167189	21168183	1.51797	1.71111	1.83378	TRUE	TRUE	TRUE
Mafb	Mafb_M00126_2.00	Cardiomyocyte	Lost YoungSed	Trim27	0	0.659727	chr13-21179803-21179816	chr13	21179803	21179816	chr13-21179365-21180901	chr13	21179365	21180901	0.61133	0.61072	0.51903	TRUE	TRUE	FALSE
Mafb	Mafb_M00126_2.00	Cardiomyocyte	In All Conditions	Gm11335	8652	0.397735	chr13-23517686-23517699	chr13	23517686	23517699	chr13-23516858-23518358	chr13	23516858	23518358	1.42684	1.43294	1.77432	TRUE	TRUE	TRUE
Mafb	Mafb_M00126_2.00	Cardiomyocyte	In All Conditions	Hist1h4h	0	0.4738	chr13-23531097-23531110	chr13	23531097	23531110	chr13-23530045-23531857	chr13	23530045	23531857	2.59067	2.48882	2.57596	TRUE	TRUE	TRUE
Mafb	Mafb_M00126_2.00	Cardiomyocyte	In All Conditions	Hist1h1c	0	0.556766	chr13-23739702-23739715	chr13	23739702	23739715	chr13-23738432-23740175	chr13	23738432	23740175	1.29569	1.2895	1.19092	TRUE	TRUE	TRUE
Mafb	Mafb_M00126_2.00	Cardiomyocyte	In Aged Ex Only	BC005537	0	0.55812	chr13-24800505-24800518	chr13	24800505	24800518	chr13-24799462-24801801	chr13	24799462	24801801	0.42391	0.56393	0.40243	FALSE	TRUE	FALSE
Mafb	Mafb_M00126_2.00	Cardiomyocyte	In All Conditions	Tdp2	0	0.588504	chr13-24831389-24831402	chr13	24831389	24831402	chr13-24830724-24832254	chr13	24830724	24832254	1.75	1.85738	1.76991	TRUE	TRUE	TRUE
Mafb	Mafb_M00126_2.00	Cardiomyocyte	In All Conditions	2610307P16Rik	41682	0.504532	chr13-28417740-28417753	chr13	28417740	28417753	chr13-28417359-28418351	chr13	28417359	28418351	1.26469	1.25623	1.0563	TRUE	TRUE	TRUE
Mafb	Mafb_M00126_2.00	Cardiomyocyte	In All Conditions	Cdkal1	13035	0.41286	chr13-29178370-29178383	chr13	29178370	29178383	chr13-29177529-29178710	chr13	29177529	29178710	0.67731	0.7527	0.88768	TRUE	TRUE	TRUE
Mafb	Mafb_M00126_2.00	Cardiomyocyte	In All Conditions	Cdkal1	0	0.448698	chr13-29281684-29281697	chr13	29281684	29281697	chr13-29281376-29282028	chr13	29281376	29282028	0.81241	0.62503	0.76129	TRUE	TRUE	TRUE
Mafb	Mafb_M00126_2.00	Cardiomyocyte	In All Conditions	Cdkal1	0	0.460927	chr13-29415070-29415083	chr13	29415070	29415083	chr13-29414464-29415218	chr13	29414464	29415218	0.70359	0.74702	0.68385	TRUE	TRUE	TRUE
Mafb	Mafb_M00126_2.00	Cardiomyocyte	Lost YoungSed	Cdkal1	0	0.482846	chr13-29627559-29627572	chr13	29627559	29627572	chr13-29627297-29628083	chr13	29627297	29628083	0.58923	0.66862	0.51544	TRUE	TRUE	FALSE
Mafb	Mafb_M00126_2.00	Cardiomyocyte	In All Conditions	Cdkal1	0	0.482846	chr13-29627623-29627636	chr13	29627623	29627636	chr13-29627297-29628083	chr13	29627297	29628083	0.94132	0.79613	0.87599	TRUE	TRUE	TRUE
Mafb	Mafb_M00126_2.00	Cardiomyocyte	In All Conditions	E2f3	23	0.543088	chr13-29986003-29986016	chr13	29986003	29986016	chr13-29985692-29986805	chr13	29985692	29986805	1.17373	1.21873	1.30068	TRUE	TRUE	TRUE
Mafb	Mafb_M00126_2.00	Cardiomyocyte	In All Conditions	Gm11368	21681	0.394521	chr13-30085078-30085091	chr13	30085078	30085091	chr13-30084653-30085382	chr13	30084653	30085382	0.60671	0.633	0.6871	TRUE	TRUE	TRUE
Mafb	Mafb_M00126_2.00	Cardiomyocyte	In All Conditions	Gmds	0	0.467742	chr13-31874682-31874695	chr13	31874682	31874695	chr13-31874272-31874767	chr13	31874272	31874767	0.8138	0.80403	0.78715	TRUE	TRUE	TRUE
Mafb	Mafb_M00126_2.00	Cardiomyocyte	In All Conditions	Gmds	0	0.604082	chr13-32338720-32338733	chr13	32338720	32338733	chr13-32338091-32339315	chr13	32338091	32339315	1.88505	1.71656	1.9609	TRUE	TRUE	TRUE
Mafb	Mafb_M00126_2.00	Cardiomyocyte	In All Conditions	Mylk4	0	0.486417	chr13-32764690-32764703	chr13	32764690	32764703	chr13-32764152-32764924	chr13	32764152	32764924	2.55888	2.5921	2.00679	TRUE	TRUE	TRUE
Mafb	Mafb_M00126_2.00	Cardiomyocyte	Lost AgeSed	Wrnip1	0	0.447479	chr13-32803989-32804002	chr13	32803989	32804002	chr13-32803567-32804042	chr13	32803567	32804042	0.49731	0.54664	0.58339	FALSE	TRUE	TRUE
Mafb	Mafb_M00126_2.00	Cardiomyocyte	In All Conditions	Serpinb1c	14209	0.45679	chr13-32913197-32913210	chr13	32913197	32913210	chr13-32912371-32913423	chr13	32912371	32913423	0.60925	0.58371	0.70932	TRUE	TRUE	TRUE
Mafb	Mafb_M00126_2.00	Cardiomyocyte	In All Conditions	Serpinb6b	6148	0.4387	chr13-32958782-32958795	chr13	32958782	32958795	chr13-32957707-32959060	chr13	32957707	32959060	0.98171	1.247	0.99089	TRUE	TRUE	TRUE
Mafb	Mafb_M00126_2.00	Cardiomyocyte	In All Conditions	Slc22a23	0	0.554307	chr13-34193098-34193111	chr13	34193098	34193111	chr13-34192404-34193204	chr13	34192404	34193204	0.83191	0.75316	0.65836	TRUE	TRUE	TRUE
Mafb	Mafb_M00126_2.00	Cardiomyocyte	In All Conditions	Slc22a23	0	0.454768	chr13-34223134-34223147	chr13	34223134	34223147	chr13-34222712-34223529	chr13	34222712	34223529	0.81843	0.88368	0.82141	TRUE	TRUE	TRUE
Mafb	Mafb_M00126_2.00	Cardiomyocyte	In All Conditions	Prpf4b	867	0.520057	chr13-34874285-34874298	chr13	34874285	34874298	chr13-34873929-34874626	chr13	34873929	34874626	0.85637	0.85135	0.70934	TRUE	TRUE	TRUE
Mafb	Mafb_M00126_2.00	Cardiomyocyte	In All Conditions	Cdyl	39968	0.408939	chr13-35619376-35619389	chr13	35619376	35619389	chr13-35618999-35619893	chr13	35618999	35619893	0.66851	0.80383	0.78865	TRUE	TRUE	TRUE
Mafb	Mafb_M00126_2.00	Cardiomyocyte	In All Conditions	Gm4035	0	0.445828	chr13-37423671-37423684	chr13	37423671	37423684	chr13-37422990-37423792	chr13	37422990	37423792	0.98691	0.91048	0.9388	TRUE	TRUE	TRUE
Mafb	Mafb_M00126_2.00	Cardiomyocyte	In All Conditions	Gm29590	47807	0.531323	chr13-37560591-37560604	chr13	37560591	37560604	chr13-37559882-37562898	chr13	37559882	37562898	1.46828	1.75464	1.70488	TRUE	TRUE	TRUE
Mafb	Mafb_M00126_2.00	Cardiomyocyte	In All Conditions	Gm29590	89886	0.460784	chr13-37602468-37602481	chr13	37602468	37602481	chr13-37601961-37602878	chr13	37601961	37602878	2.41369	2.51488	2.60694	TRUE	TRUE	TRUE
Mafb	Mafb_M00126_2.00	Cardiomyocyte	In All Conditions	Rreb1	16317	0.485572	chr13-37761939-37761952	chr13	37761939	37761952	chr13-37761078-37762082	chr13	37761078	37762082	1.55759	1.71656	1.54225	TRUE	TRUE	TRUE
Mafb	Mafb_M00126_2.00	Cardiomyocyte	In All Conditions	Rreb1	0	0.462564	chr13-37895782-37895795	chr13	37895782	37895795	chr13-37895240-37896214	chr13	37895240	37896214	0.79731	0.99524	0.93564	TRUE	TRUE	TRUE
Mafb	Mafb_M00126_2.00	Cardiomyocyte	In All Conditions	Rreb1	0	0.43619	chr13-37926538-37926551	chr13	37926538	37926551	chr13-37926228-37926752	chr13	37926228	37926752	2.06217	2.21706	2.05171	TRUE	TRUE	TRUE
Mafb	Mafb_M00126_2.00	Cardiomyocyte	In All Conditions	Rreb1	0	0.492795	chr13-37934966-37934979	chr13	37934966	37934979	chr13-37933926-37935313	chr13	37933926	37935313	1.25477	1.00388	1.12478	TRUE	TRUE	TRUE
Mafb	Mafb_M00126_2.00	Cardiomyocyte	In All Conditions	Rreb1	0	0.492795	chr13-37935075-37935088	chr13	37935075	37935088	chr13-37933926-37935313	chr13	37933926	37935313	1.50153	1.514	1.58554	TRUE	TRUE	TRUE
Mafb	Mafb_M00126_2.00	Cardiomyocyte	In Aged Ex Only	Riok1	12097	0.525237	chr13-38073810-38073823	chr13	38073810	38073823	chr13-38073531-38074798	chr13	38073531	38074798	0.50493	0.6177	0.49964	FALSE	TRUE	FALSE
Mafb	Mafb_M00126_2.00	Cardiomyocyte	In All Conditions	Dsp	2570	0.46189	chr13-38148558-38148571	chr13	38148558	38148571	chr13-38148102-38148757	chr13	38148102	38148757	2.10289	2.46585	2.33765	TRUE	TRUE	TRUE
Mafb	Mafb_M00126_2.00	Cardiomyocyte	In Aged Ex Only	Cd83	5027	0.496109	chr13-43779916-43779929	chr13	43779916	43779929	chr13-43779566-43780079	chr13	43779566	43780079	0.28929	0.57346	0.36474	FALSE	TRUE	FALSE
Mafb	Mafb_M00126_2.00	Cardiomyocyte	In All Conditions	Gm5083	110335	0.49418	chr13-44236258-44236271	chr13	44236258	44236271	chr13-44235515-44236459	chr13	44235515	44236459	1.72938	1.80818	1.67662	TRUE	TRUE	TRUE
Mafb	Mafb_M00126_2.00	Cardiomyocyte	In All Conditions	Gm5083	122786	0.477767	chr13-44248609-44248622	chr13	44248609	44248622	chr13-44247966-44249022	chr13	44247966	44249022	1.43066	1.7508	1.77299	TRUE	TRUE	TRUE
Mafb	Mafb_M00126_2.00	Cardiomyocyte	In All Conditions	Gm27007	93651	0.526384	chr13-44306224-44306237	chr13	44306224	44306237	chr13-44306008-44306784	chr13	44306008	44306784	0.60932	0.6947	0.65425	TRUE	TRUE	TRUE
Mafb	Mafb_M00126_2.00	Cardiomyocyte	In All Conditions	1700029N11Rik	44099	0.505869	chr13-44502240-44502253	chr13	44502240	44502253	chr13-44501669-44502520	chr13	44501669	44502520	1.71739	1.56034	1.72309	TRUE	TRUE	TRUE
Mafb	Mafb_M00126_2.00	Cardiomyocyte	In All Conditions	Jarid2	105888	0.525514	chr13-44622733-44622746	chr13	44622733	44622746	chr13-44622273-44623585	chr13	44622273	44623585	1.33	1.37293	1.22779	TRUE	TRUE	TRUE
Mafb	Mafb_M00126_2.00	Cardiomyocyte	In All Conditions	Jarid2	0	0.669967	chr13-44733645-44733658	chr13	44733645	44733658	chr13-44733218-44734126	chr13	44733218	44734126	0.85565	0.94166	0.80471	TRUE	TRUE	TRUE
Mafb	Mafb_M00126_2.00	Cardiomyocyte	In All Conditions	Dtnbp1	28396	0.480326	chr13-45030963-45030976	chr13	45030963	45030976	chr13-45030493-45031229	chr13	45030493	45031229	0.55514	0.57106	0.65259	TRUE	TRUE	TRUE
Mafb	Mafb_M00126_2.00	Cardiomyocyte	In All Conditions	Gmpr	12881	0.466372	chr13-45494196-45494209	chr13	45494196	45494209	chr13-45493433-45494562	chr13	45493433	45494562	1.91964	2.19668	2.09039	TRUE	TRUE	TRUE
Mafb	Mafb_M00126_2.00	Cardiomyocyte	In All Conditions	Gmpr	0	0.55	chr13-45538567-45538580	chr13	45538567	45538580	chr13-45538298-45539577	chr13	45538298	45539577	0.81568	0.74037	0.74754	TRUE	TRUE	TRUE
Mafb	Mafb_M00126_2.00	Cardiomyocyte	In All Conditions	Atxn1	0	0.455357	chr13-45623399-45623412	chr13	45623399	45623412	chr13-45622617-45624072	chr13	45622617	45624072	1.43673	1.3984	1.31077	TRUE	TRUE	TRUE
Mafb	Mafb_M00126_2.00	Cardiomyocyte	Lost AgeSed	Cap2	0	0.611804	chr13-46502844-46502857	chr13	46502844	46502857	chr13-46501724-46502926	chr13	46501724	46502926	0.50921	0.60419	0.57962	FALSE	TRUE	TRUE
Mafb	Mafb_M00126_2.00	Cardiomyocyte	Lost YoungSed	Cap2	0	0.481633	chr13-46523981-46523994	chr13	46523981	46523994	chr13-46522678-46524147	chr13	46522678	46524147	0.56939	0.583	0.47829	TRUE	TRUE	FALSE
Mafb	Mafb_M00126_2.00	Cardiomyocyte	In All Conditions	Nup153	0	0.402878	chr13-46683017-46683030	chr13	46683017	46683030	chr13-46682721-46683276	chr13	46682721	46683276	0.73439	0.83794	0.7559	TRUE	TRUE	TRUE
Mafb	Mafb_M00126_2.00	Cardiomyocyte	In All Conditions	Kif13a	0	0.485619	chr13-46842458-46842471	chr13	46842458	46842471	chr13-46841730-46842633	chr13	46841730	46842633	1.42028	1.40944	1.52081	TRUE	TRUE	TRUE
Mafb	Mafb_M00126_2.00	Cardiomyocyte	Lost AgeSed	Kif13a	0	0.486348	chr13-46872546-46872559	chr13	46872546	46872559	chr13-46872115-46872700	chr13	46872115	46872700	0.5339	0.56748	0.54709	FALSE	TRUE	TRUE
Mafb	Mafb_M00126_2.00	Cardiomyocyte	In All Conditions	Kif13a	0	0.520951	chr13-46885348-46885361	chr13	46885348	46885361	chr13-46884918-46885800	chr13	46884918	46885800	0.70499	0.632	0.60748	TRUE	TRUE	TRUE
Mafb	Mafb_M00126_2.00	Cardiomyocyte	In Aged Ex Only	Nhlrc1	2333	0.488636	chr13-47017397-47017410	chr13	47017397	47017410	chr13-47017184-47017623	chr13	47017184	47017623	0.5193	0.6756	0.51464	FALSE	TRUE	FALSE
Mafb	Mafb_M00126_2.00	Cardiomyocyte	In Aged Ex Only	Rnf144b	0	0.47001	chr13-47184311-47184324	chr13	47184311	47184324	chr13-47183585-47184601	chr13	47183585	47184601	0.47533	0.56154	0.47411	FALSE	TRUE	FALSE
Mafb	Mafb_M00126_2.00	Cardiomyocyte	In All Conditions	Rnf144b	0	0.505714	chr13-47200271-47200284	chr13	47200271	47200284	chr13-47199661-47200710	chr13	47199661	47200710	1.24703	1.88111	0.99742	TRUE	TRUE	TRUE
Mafb	Mafb_M00126_2.00	Cardiomyocyte	In All Conditions	Rnf144b	0	0.532523	chr13-47224138-47224151	chr13	47224138	47224151	chr13-47223494-47224892	chr13	47223494	47224892	0.75988	0.76921	0.76245	TRUE	TRUE	TRUE
Mafb	Mafb_M00126_2.00	Cardiomyocyte	In All Conditions	Rnf144b	0	0.532523	chr13-47224186-47224199	chr13	47224186	47224199	chr13-47223494-47224892	chr13	47223494	47224892	2.02024	2.30947	2.14953	TRUE	TRUE	TRUE
Mafb	Mafb_M00126_2.00	Cardiomyocyte	In All Conditions	Wnk2	0	0.512673	chr13-49114282-49114295	chr13	49114282	49114295	chr13-49113619-49114486	chr13	49113619	49114486	0.64637	0.8324	0.91064	TRUE	TRUE	TRUE
Mafb	Mafb_M00126_2.00	Cardiomyocyte	In All Conditions	Wnk2	0	0.512673	chr13-49114305-49114318	chr13	49114305	49114318	chr13-49113619-49114486	chr13	49113619	49114486	0.71424	0.8324	0.91064	TRUE	TRUE	TRUE
Mafb	Mafb_M00126_2.00	Cardiomyocyte	In All Conditions	Ninj1	17344	0.534799	chr13-49169988-49170001	chr13	49169988	49170001	chr13-49169595-49170140	chr13	49169595	49170140	1.11785	1.33263	1.54918	TRUE	TRUE	TRUE
Mafb	Mafb_M00126_2.00	Cardiomyocyte	In All Conditions	Bicd2	12938	0.527985	chr13-49400329-49400342	chr13	49400329	49400342	chr13-49399964-49401035	chr13	49399964	49401035	1.36421	1.59529	1.34377	TRUE	TRUE	TRUE
Mafb	Mafb_M00126_2.00	Cardiomyocyte	In All Conditions	Gm17611	30823	0.465847	chr13-50007688-50007701	chr13	50007688	50007701	chr13-50007312-50008043	chr13	50007312	50008043	1.40858	1.68607	1.57285	TRUE	TRUE	TRUE
Mafb	Mafb_M00126_2.00	Cardiomyocyte	In All Conditions	Gm8765	76273	0.494118	chr13-50780400-50780413	chr13	50780400	50780413	chr13-50779709-50780558	chr13	50779709	50780558	1.49518	1.54506	1.49083	TRUE	TRUE	TRUE
Mafb	Mafb_M00126_2.00	Cardiomyocyte	In All Conditions	Shc3	14830	0.499244	chr13-51582413-51582426	chr13	51582413	51582426	chr13-51581915-51582575	chr13	51581915	51582575	0.88648	0.67563	0.65525	TRUE	TRUE	TRUE
Mafb	Mafb_M00126_2.00	Cardiomyocyte	In All Conditions	Sema4d	0	0.509016	chr13-51755754-51755767	chr13	51755754	51755767	chr13-51755489-51756708	chr13	51755489	51756708	0.84891	0.78521	0.8078	TRUE	TRUE	TRUE
Mafb	Mafb_M00126_2.00	Cardiomyocyte	In All Conditions	Sema4d	0	0.64135	chr13-51793033-51793046	chr13	51793033	51793046	chr13-51792240-51793898	chr13	51792240	51793898	0.68495	0.60208	0.61496	TRUE	TRUE	TRUE
Mafb	Mafb_M00126_2.00	Cardiomyocyte	In All Conditions	Gadd45g	269	0.530238	chr13-51849332-51849345	chr13	51849332	51849345	chr13-51848738-51849663	chr13	51848738	51849663	0.99949	1.08681	0.98604	TRUE	TRUE	TRUE
Mafb	Mafb_M00126_2.00	Cardiomyocyte	Lost YoungSed	Gadd45g	22447	0.489002	chr13-51871105-51871118	chr13	51871105	51871118	chr13-51870916-51871506	chr13	51870916	51871506	0.90123	0.70417	0.50537	TRUE	TRUE	FALSE
Mafb	Mafb_M00126_2.00	Cardiomyocyte	In All Conditions	Gm26651	42422	0.498233	chr13-51930556-51930569	chr13	51930556	51930569	chr13-51929660-51930791	chr13	51929660	51930791	0.69713	0.71161	0.62187	TRUE	TRUE	TRUE
Mafb	Mafb_M00126_2.00	Cardiomyocyte	In All Conditions	Gm26651	0	0.575697	chr13-51976088-51976101	chr13	51976088	51976101	chr13-51975460-51976463	chr13	51975460	51976463	1.27401	1.28577	1.41507	TRUE	TRUE	TRUE
Mafb	Mafb_M00126_2.00	Cardiomyocyte	In All Conditions	Gm26651	69100	0.530303	chr13-52046127-52046140	chr13	52046127	52046140	chr13-52045684-52046343	chr13	52045684	52046343	1.0337	1.0478	0.89717	TRUE	TRUE	TRUE
Mafb	Mafb_M00126_2.00	Cardiomyocyte	In All Conditions	Auh	0	0.438519	chr13-52892380-52892393	chr13	52892380	52892393	chr13-52891789-52893138	chr13	52891789	52893138	1.46963	1.41092	1.35091	TRUE	TRUE	TRUE
Mafb	Mafb_M00126_2.00	Cardiomyocyte	In All Conditions	Ror2	39711	0.516047	chr13-53068035-53068048	chr13	53068035	53068048	chr13-53067638-53069600	chr13	53067638	53069600	2.57694	2.37972	2.44024	TRUE	TRUE	TRUE
Mafb	Mafb_M00126_2.00	Cardiomyocyte	In All Conditions	Msx2	0	0.665779	chr13-53472973-53472986	chr13	53472973	53472986	chr13-53472262-53473012	chr13	53472262	53473012	0.71087	0.64708	0.6769	TRUE	TRUE	TRUE
Mafb	Mafb_M00126_2.00	Cardiomyocyte	In All Conditions	Gm5449	238477	0.476728	chr13-53765054-53765067	chr13	53765054	53765067	chr13-53764537-53765245	chr13	53764537	53765245	1.133	1.22196	1.24038	TRUE	TRUE	TRUE
Mafb	Mafb_M00126_2.00	Cardiomyocyte	In All Conditions	Hrh2	13108	0.469197	chr13-54177576-54177589	chr13	54177576	54177589	chr13-54177203-54179020	chr13	54177203	54179020	1.88871	2.01488	1.82204	TRUE	TRUE	TRUE
Mafb	Mafb_M00126_2.00	Cardiomyocyte	In All Conditions	Rnf44	0	0.630751	chr13-54688309-54688322	chr13	54688309	54688322	chr13-54686755-54688471	chr13	54686755	54688471	2.22115	2.06657	2.06035	TRUE	TRUE	TRUE
Mafb	Mafb_M00126_2.00	Cardiomyocyte	In All Conditions	Sncb	78	0.586498	chr13-54758497-54758510	chr13	54758497	54758510	chr13-54758071-54758781	chr13	54758071	54758781	1.25035	1.12639	1.1647	TRUE	TRUE	TRUE
Mafb	Mafb_M00126_2.00	Cardiomyocyte	In All Conditions	Sncb	78	0.586498	chr13-54758520-54758533	chr13	54758520	54758533	chr13-54758071-54758781	chr13	54758071	54758781	1.25035	1.12639	1.1647	TRUE	TRUE	TRUE
Mafb	Mafb_M00126_2.00	Cardiomyocyte	In All Conditions	Zfp346	0	0.504213	chr13-55107708-55107721	chr13	55107708	55107721	chr13-55107443-55108154	chr13	55107443	55108154	0.80469	0.90005	0.96772	TRUE	TRUE	TRUE
Mafb	Mafb_M00126_2.00	Cardiomyocyte	In All Conditions	Zfp346	0	0.504213	chr13-55108065-55108078	chr13	55108065	55108078	chr13-55107443-55108154	chr13	55107443	55108154	0.84211	1.03052	0.93961	TRUE	TRUE	TRUE
Mafb	Mafb_M00126_2.00	Cardiomyocyte	In All Conditions	Fgfr4	13387	0.496988	chr13-55182857-55182870	chr13	55182857	55182870	chr13-55182147-55183142	chr13	55182147	55183142	0.55431	0.59201	0.59218	TRUE	TRUE	TRUE
Mafb	Mafb_M00126_2.00	Cardiomyocyte	In All Conditions	Ntrk2	0	0.483146	chr13-58886317-58886330	chr13	58886317	58886330	chr13-58885916-58886538	chr13	58885916	58886538	0.64718	0.77699	0.60903	TRUE	TRUE	TRUE
Mafb	Mafb_M00126_2.00	Cardiomyocyte	In All Conditions	Zcchc6	169593	0.467186	chr13-59993154-59993167	chr13	59993154	59993167	chr13-59992741-59993639	chr13	59992741	59993639	0.74997	0.86251	0.80362	TRUE	TRUE	TRUE
Mafb	Mafb_M00126_2.00	Cardiomyocyte	In All Conditions	Dapk1	0	0.542683	chr13-60687150-60687163	chr13	60687150	60687163	chr13-60686914-60687405	chr13	60686914	60687405	0.97562	0.87386	1.01783	TRUE	TRUE	TRUE
Mafb	Mafb_M00126_2.00	Cardiomyocyte	Lost YoungSed	Zfp935	0	0.510932	chr13-62466979-62466992	chr13	62466979	62466992	chr13-62466367-62467235	chr13	62466367	62467235	0.65577	0.64774	0.46852	TRUE	TRUE	FALSE
Mafb	Mafb_M00126_2.00	Cardiomyocyte	In All Conditions	2010111I01Rik	0	0.442563	chr13-63245530-63245543	chr13	63245530	63245543	chr13-63245338-63246164	chr13	63245338	63246164	0.81694	0.70251	0.77276	TRUE	TRUE	TRUE
Mafb	Mafb_M00126_2.00	Cardiomyocyte	In All Conditions	2010111I01Rik	0	0.4613	chr13-63246770-63246783	chr13	63246770	63246783	chr13-63246614-63246936	chr13	63246614	63246936	1.22557	1.40502	1.34616	TRUE	TRUE	TRUE
Mafb	Mafb_M00126_2.00	Cardiomyocyte	In All Conditions	2010111I01Rik	0	0.497175	chr13-63261135-63261148	chr13	63261135	63261148	chr13-63260694-63261401	chr13	63260694	63261401	1.84225	1.72811	2.06607	TRUE	TRUE	TRUE
Mafb	Mafb_M00126_2.00	Cardiomyocyte	In All Conditions	Ptch1	68796	0.484358	chr13-63642757-63642770	chr13	63642757	63642770	chr13-63642395-63643321	chr13	63642395	63643321	1.55216	1.71707	1.82986	TRUE	TRUE	TRUE
Mafb	Mafb_M00126_2.00	Cardiomyocyte	In All Conditions	Ctsl	0	0.583054	chr13-64370259-64370272	chr13	64370259	64370272	chr13-64369625-64370816	chr13	64369625	64370816	1.1057	1.19705	1.13528	TRUE	TRUE	TRUE
Mafb	Mafb_M00126_2.00	Cardiomyocyte	In All Conditions	Ctsl	0	0.583054	chr13-64370658-64370671	chr13	64370658	64370671	chr13-64369625-64370816	chr13	64369625	64370816	0.58127	0.7821	0.70918	TRUE	TRUE	TRUE
Mafb	Mafb_M00126_2.00	Cardiomyocyte	In All Conditions	Zfp759	0	0.47615	chr13-67128216-67128229	chr13	67128216	67128229	chr13-67127590-67128763	chr13	67127590	67128763	0.66061	0.66299	0.58957	TRUE	TRUE	TRUE
Mafb	Mafb_M00126_2.00	Cardiomyocyte	In All Conditions	Zfp457	0	0.480035	chr13-67306221-67306234	chr13	67306221	67306234	chr13-67305526-67306652	chr13	67305526	67306652	1.08515	0.95154	1.13984	TRUE	TRUE	TRUE
Mafb	Mafb_M00126_2.00	Cardiomyocyte	In All Conditions	Zfp457	0	0.480035	chr13-67306240-67306253	chr13	67306240	67306253	chr13-67305526-67306652	chr13	67305526	67306652	1.14895	1.03179	1.15941	TRUE	TRUE	TRUE
Mafb	Mafb_M00126_2.00	Cardiomyocyte	In All Conditions	Zfp457	0	0.480035	chr13-67306437-67306450	chr13	67306437	67306450	chr13-67305526-67306652	chr13	67305526	67306652	0.75293	0.64528	0.6434	TRUE	TRUE	TRUE
Mafb	Mafb_M00126_2.00	Cardiomyocyte	In All Conditions	Zfp874a	0	0.47667	chr13-67451612-67451625	chr13	67451612	67451625	chr13-67451056-67452148	chr13	67451056	67452148	0.72258	0.68586	0.82902	TRUE	TRUE	TRUE
Mafb	Mafb_M00126_2.00	Cardiomyocyte	In All Conditions	Zfp874a	0	0.47667	chr13-67451738-67451751	chr13	67451738	67451751	chr13-67451056-67452148	chr13	67451056	67452148	0.76799	0.74897	0.75406	TRUE	TRUE	TRUE
Mafb	Mafb_M00126_2.00	Cardiomyocyte	In All Conditions	Zfp87	0	0.557181	chr13-67526275-67526288	chr13	67526275	67526288	chr13-67525671-67526422	chr13	67525671	67526422	0.77066	1.04971	0.80437	TRUE	TRUE	TRUE
Mafb	Mafb_M00126_2.00	Cardiomyocyte	In All Conditions	Mtrr	0	0.503805	chr13-68572431-68572444	chr13	68572431	68572444	chr13-68572011-68572667	chr13	68572011	68572667	1.97448	1.64926	1.76424	TRUE	TRUE	TRUE
Mafb	Mafb_M00126_2.00	Cardiomyocyte	In All Conditions	Papd7	16563	0.515966	chr13-69481339-69481352	chr13	69481339	69481352	chr13-69480801-69481395	chr13	69480801	69481395	0.71886	0.63121	0.70642	TRUE	TRUE	TRUE
Mafb	Mafb_M00126_2.00	Cardiomyocyte	In All Conditions	Papd7	15477	0.533742	chr13-69482326-69482339	chr13	69482326	69482339	chr13-69481830-69482481	chr13	69481830	69482481	0.95034	1.09826	1.25682	TRUE	TRUE	TRUE
Mafb	Mafb_M00126_2.00	Cardiomyocyte	In All Conditions	Papd7	14824	0.455847	chr13-69483021-69483034	chr13	69483021	69483034	chr13-69482716-69483134	chr13	69482716	69483134	1.03265	0.97569	1.09094	TRUE	TRUE	TRUE
Mafb	Mafb_M00126_2.00	Cardiomyocyte	In All Conditions	Nsun2	0	0.533873	chr13-69543340-69543353	chr13	69543340	69543353	chr13-69542496-69543853	chr13	69542496	69543853	0.68682	0.71102	0.82528	TRUE	TRUE	TRUE
Mafb	Mafb_M00126_2.00	Cardiomyocyte	In All Conditions	Nsun2	0	0.489834	chr13-69548045-69548058	chr13	69548045	69548058	chr13-69547649-69548189	chr13	69547649	69548189	0.91843	0.81757	1.00955	TRUE	TRUE	TRUE
Mafb	Mafb_M00126_2.00	Cardiomyocyte	In All Conditions	Nsun2	0	0.482709	chr13-69563234-69563247	chr13	69563234	69563247	chr13-69562888-69563581	chr13	69562888	69563581	2.73332	2.46373	2.76378	TRUE	TRUE	TRUE
Mafb	Mafb_M00126_2.00	Cardiomyocyte	In All Conditions	Nsun2	0	0.518417	chr13-69569353-69569366	chr13	69569353	69569366	chr13-69568936-69569668	chr13	69568936	69569668	0.95226	0.80604	0.81719	TRUE	TRUE	TRUE
Mafb	Mafb_M00126_2.00	Cardiomyocyte	In All Conditions	Ube2ql1	0	0.670704	chr13-69739846-69739859	chr13	69739846	69739859	chr13-69738439-69740667	chr13	69738439	69740667	2.01007	2.02751	2.0903	TRUE	TRUE	TRUE
Mafb	Mafb_M00126_2.00	Cardiomyocyte	In All Conditions	1700084F23Rik	56850	0.472776	chr13-69946849-69946862	chr13	69946849	69946862	chr13-69946447-69947199	chr13	69946447	69947199	0.93066	1.29806	1.26062	TRUE	TRUE	TRUE
Mafb	Mafb_M00126_2.00	Cardiomyocyte	In All Conditions	Ice1	0	0.413709	chr13-70622768-70622781	chr13	70622768	70622781	chr13-70622223-70623039	chr13	70622223	70623039	1.32042	1.15885	1.14705	TRUE	TRUE	TRUE
Mafb	Mafb_M00126_2.00	Cardiomyocyte	In All Conditions	8030423J24Rik	0	0.47678	chr13-70884164-70884177	chr13	70884164	70884177	chr13-70883718-70884363	chr13	70883718	70884363	0.67363	0.60643	0.64311	TRUE	TRUE	TRUE
Mafb	Mafb_M00126_2.00	Cardiomyocyte	In All Conditions	Irx1	59619	0.486692	chr13-72023788-72023801	chr13	72023788	72023801	chr13-72023343-72024131	chr13	72023343	72024131	1.13333	1.01285	1.01447	TRUE	TRUE	TRUE
Mafb	Mafb_M00126_2.00	Cardiomyocyte	In All Conditions	Irx1	170120	0.499076	chr13-72134295-72134308	chr13	72134295	72134308	chr13-72133844-72134925	chr13	72133844	72134925	0.64141	0.81959	0.76743	TRUE	TRUE	TRUE
Mafb	Mafb_M00126_2.00	Cardiomyocyte	In All Conditions	Irx1	170120	0.499076	chr13-72134443-72134456	chr13	72134443	72134456	chr13-72133844-72134925	chr13	72133844	72134925	0.87449	1.1443	1.12734	TRUE	TRUE	TRUE
Mafb	Mafb_M00126_2.00	Cardiomyocyte	In All Conditions	Irx4	7394	0.4782	chr13-73277652-73277665	chr13	73277652	73277665	chr13-73277003-73277713	chr13	73277003	73277713	0.87045	1.07079	1.01411	TRUE	TRUE	TRUE
Mafb	Mafb_M00126_2.00	Cardiomyocyte	In All Conditions	Ndufs6	0	0.588652	chr13-73328427-73328440	chr13	73328427	73328440	chr13-73328120-73328683	chr13	73328120	73328683	1.52986	1.44466	1.28272	TRUE	TRUE	TRUE
Mafb	Mafb_M00126_2.00	Cardiomyocyte	In All Conditions	Mrpl36	4426	0.469154	chr13-73336918-73336931	chr13	73336918	73336931	chr13-73336602-73337298	chr13	73336602	73337298	0.8517	0.86924	0.7824	TRUE	TRUE	TRUE
Mafb	Mafb_M00126_2.00	Cardiomyocyte	In All Conditions	Slc6a19	27902	0.629344	chr13-73733063-73733076	chr13	73733063	73733076	chr13-73732768-73733544	chr13	73732768	73733544	0.94496	1.12625	0.95135	TRUE	TRUE	TRUE
Mafb	Mafb_M00126_2.00	Cardiomyocyte	In All Conditions	Lrrc14b	0	0.545589	chr13-74363486-74363499	chr13	74363486	74363499	chr13-74362999-74364347	chr13	74362999	74364347	0.59812	0.79976	0.94256	TRUE	TRUE	TRUE
Mafb	Mafb_M00126_2.00	Cardiomyocyte	In All Conditions	Ell2	0	0.630899	chr13-75707533-75707546	chr13	75707533	75707546	chr13-75706905-75708684	chr13	75706905	75708684	1.42987	1.44328	1.46567	TRUE	TRUE	TRUE
Mafb	Mafb_M00126_2.00	Cardiomyocyte	In All Conditions	9330111N05Rik	0	0.391566	chr13-80971928-80971941	chr13	80971928	80971941	chr13-80971668-80971999	chr13	80971668	80971999	0.81629	0.73331	0.79729	TRUE	TRUE	TRUE
Mafb	Mafb_M00126_2.00	Cardiomyocyte	In All Conditions	9330111N05Rik	0	0.436009	chr13-80989948-80989961	chr13	80989948	80989961	chr13-80989246-80990167	chr13	80989246	80990167	2.36169	2.21135	2.48096	TRUE	TRUE	TRUE
Mafb	Mafb_M00126_2.00	Cardiomyocyte	In All Conditions	Lysmd3	0	0.567247	chr13-81657329-81657342	chr13	81657329	81657342	chr13-81657120-81658383	chr13	81657120	81658383	0.81086	0.79343	0.80552	TRUE	TRUE	TRUE
Mafb	Mafb_M00126_2.00	Cardiomyocyte	In All Conditions	Polr3g	0	0.494141	chr13-81691795-81691808	chr13	81691795	81691808	chr13-81691566-81692077	chr13	81691566	81692077	1.76373	1.83971	1.94835	TRUE	TRUE	TRUE
Mafb	Mafb_M00126_2.00	Cardiomyocyte	In All Conditions	Cetn3	0	0.60249	chr13-81783153-81783166	chr13	81783153	81783166	chr13-81782799-81784003	chr13	81782799	81784003	1.73969	1.92065	2.08283	TRUE	TRUE	TRUE
Mafb	Mafb_M00126_2.00	Cardiomyocyte	In All Conditions	Cetn3	627390	0.401258	chr13-82424870-82424883	chr13	82424870	82424883	chr13-82424534-82425328	chr13	82424534	82425328	2.1384	2.11366	1.98219	TRUE	TRUE	TRUE
Mafb	Mafb_M00126_2.00	Cardiomyocyte	In All Conditions	Cetn3	641956	0.466546	chr13-82439474-82439487	chr13	82439474	82439487	chr13-82439100-82439652	chr13	82439100	82439652	0.61737	0.70812	0.67805	TRUE	TRUE	TRUE
Mafb	Mafb_M00126_2.00	Cardiomyocyte	In All Conditions	A830009L08Rik	0	0.556923	chr13-91370948-91370961	chr13	91370948	91370961	chr13-91370492-91371466	chr13	91370492	91371466	0.64956	0.59424	0.64148	TRUE	TRUE	TRUE
Mafb	Mafb_M00126_2.00	Cardiomyocyte	In All Conditions	Zcchc9	0	0.572362	chr13-91807225-91807238	chr13	91807225	91807238	chr13-91807085-91808155	chr13	91807085	91808155	0.80973	0.76302	0.61051	TRUE	TRUE	TRUE
Mafb	Mafb_M00126_2.00	Cardiomyocyte	In All Conditions	Ckmt2	0	0.506905	chr13-91877199-91877212	chr13	91877199	91877212	chr13-91876539-91877769	chr13	91876539	91877769	0.91226	0.94627	0.86001	TRUE	TRUE	TRUE
Mafb	Mafb_M00126_2.00	Cardiomyocyte	In All Conditions	Thbs4	0	0.50077	chr13-92759257-92759270	chr13	92759257	92759270	chr13-92758839-92759487	chr13	92758839	92759487	0.71309	0.75333	0.75518	TRUE	TRUE	TRUE
Mafb	Mafb_M00126_2.00	Cardiomyocyte	In All Conditions	Mtx3	24000	0.494721	chr13-92882436-92882449	chr13	92882436	92882449	chr13-92882231-92882893	chr13	92882231	92882893	0.72665	0.79326	0.76824	TRUE	TRUE	TRUE
Mafb	Mafb_M00126_2.00	Cardiomyocyte	In All Conditions	Jmy	0	0.694534	chr13-93499786-93499799	chr13	93499786	93499799	chr13-93498631-93500185	chr13	93498631	93500185	1.56626	1.30599	1.44169	TRUE	TRUE	TRUE
Mafb	Mafb_M00126_2.00	Cardiomyocyte	In All Conditions	Arsb	49257	0.465531	chr13-93993279-93993292	chr13	93993279	93993292	chr13-93992274-93993564	chr13	93992274	93993564	1.10847	1.17307	1.25134	TRUE	TRUE	TRUE
Mafb	Mafb_M00126_2.00	Cardiomyocyte	In All Conditions	Arsb	53557	0.45122	chr13-93996957-93996970	chr13	93996957	93996970	chr13-93996574-93997229	chr13	93996574	93997229	1.71217	2.04464	2.06246	TRUE	TRUE	TRUE
Mafb	Mafb_M00126_2.00	Cardiomyocyte	In All Conditions	Pde8b	0	0.494398	chr13-95087470-95087483	chr13	95087470	95087483	chr13-95087134-95087847	chr13	95087134	95087847	0.65567	0.57013	0.60593	TRUE	TRUE	TRUE
Mafb	Mafb_M00126_2.00	Cardiomyocyte	In All Conditions	Gm29543	39204	0.463602	chr13-96173938-96173951	chr13	96173938	96173951	chr13-96173540-96174061	chr13	96173540	96174061	0.67867	0.59087	0.69682	TRUE	TRUE	TRUE
Mafb	Mafb_M00126_2.00	Cardiomyocyte	In All Conditions	Poc5	0	0.506653	chr13-96388269-96388282	chr13	96388269	96388282	chr13-96387790-96388766	chr13	96387790	96388766	1.95502	1.67324	1.70325	TRUE	TRUE	TRUE
Mafb	Mafb_M00126_2.00	Cardiomyocyte	In All Conditions	Arhgef28	0	0.5313	chr13-98075112-98075125	chr13	98075112	98075125	chr13-98074711-98075333	chr13	98074711	98075333	0.90982	0.62477	0.75896	TRUE	TRUE	TRUE
Mafb	Mafb_M00126_2.00	Cardiomyocyte	In All Conditions	Mrps27	0	0.510682	chr13-99353169-99353182	chr13	99353169	99353182	chr13-99352772-99353754	chr13	99352772	99353754	0.87876	0.86316	0.9816	TRUE	TRUE	TRUE
Mafb	Mafb_M00126_2.00	Cardiomyocyte	In All Conditions	Slc30a5	0	0.608969	chr13-100833266-100833279	chr13	100833266	100833279	chr13-100832517-100833787	chr13	100832517	100833787	0.97312	0.71305	0.89049	TRUE	TRUE	TRUE
Mafb	Mafb_M00126_2.00	Cardiomyocyte	In All Conditions	4932411K12Rik	78441	0.412911	chr13-101318776-101318789	chr13	101318776	101318789	chr13-101318408-101319228	chr13	101318408	101319228	1.25574	1.1022	1.31348	TRUE	TRUE	TRUE
Mafb	Mafb_M00126_2.00	Cardiomyocyte	In All Conditions	Pik3r1	0	0.461769	chr13-101717923-101717936	chr13	101717923	101717936	chr13-101717632-101718298	chr13	101717632	101718298	1.08652	1.05576	0.70244	TRUE	TRUE	TRUE
Mafb	Mafb_M00126_2.00	Cardiomyocyte	In All Conditions	Cd180	99865	0.479452	chr13-102593614-102593627	chr13	102593614	102593627	chr13-102593182-102593692	chr13	102593182	102593692	0.75448	0.65459	0.60828	TRUE	TRUE	TRUE
Mafb	Mafb_M00126_2.00	Cardiomyocyte	In All Conditions	Trappc13	0	0.504069	chr13-104178407-104178420	chr13	104178407	104178420	chr13-104177862-104179704	chr13	104177862	104179704	1.49114	1.18318	1.43841	TRUE	TRUE	TRUE
Mafb	Mafb_M00126_2.00	Cardiomyocyte	In All Conditions	Cwc27	0	0.461853	chr13-104646213-104646226	chr13	104646213	104646226	chr13-104645736-104646469	chr13	104645736	104646469	1.25128	1.56975	1.65727	TRUE	TRUE	TRUE
Mafb	Mafb_M00126_2.00	Cardiomyocyte	In All Conditions	Zswim6	0	0.469653	chr13-107831467-107831480	chr13	107831467	107831480	chr13-107830930-107831621	chr13	107830930	107831621	1.076	1.17919	0.90379	TRUE	TRUE	TRUE
Mafb	Mafb_M00126_2.00	Cardiomyocyte	In All Conditions	Depdc1b	0	0.551685	chr13-108316010-108316023	chr13	108316010	108316023	chr13-108315596-108316485	chr13	108315596	108316485	1.18432	1.0561	0.98268	TRUE	TRUE	TRUE
Mafb	Mafb_M00126_2.00	Cardiomyocyte	Lost YoungSed	Pde4d	0	0.474729	chr13-109481647-109481660	chr13	109481647	109481660	chr13-109481227-109481780	chr13	109481227	109481780	0.59109	0.66329	0.29193	TRUE	TRUE	FALSE
Mafb	Mafb_M00126_2.00	Cardiomyocyte	In All Conditions	Pde4d	0	0.389157	chr13-109588653-109588666	chr13	109588653	109588666	chr13-109588110-109588939	chr13	109588110	109588939	1.42884	1.33401	1.36341	TRUE	TRUE	TRUE
Mafb	Mafb_M00126_2.00	Cardiomyocyte	In All Conditions	Pde4d	0	0.480452	chr13-109632675-109632688	chr13	109632675	109632688	chr13-109632301-109633451	chr13	109632301	109633451	0.82713	0.77632	0.72711	TRUE	TRUE	TRUE
Mafb	Mafb_M00126_2.00	Cardiomyocyte	Lost YoungSed	Pde4d	0	0.429448	chr13-109761208-109761221	chr13	109761208	109761221	chr13-109760944-109761595	chr13	109760944	109761595	0.66644	0.59332	0.41076	TRUE	TRUE	FALSE
Mafb	Mafb_M00126_2.00	Cardiomyocyte	In All Conditions	Pde4d	0	0.456588	chr13-109822354-109822367	chr13	109822354	109822367	chr13-109821586-109823232	chr13	109821586	109823232	0.82521	0.75149	0.8651	TRUE	TRUE	TRUE
Mafb	Mafb_M00126_2.00	Cardiomyocyte	In All Conditions	Pde4d	0	0.456588	chr13-109822598-109822611	chr13	109822598	109822611	chr13-109821586-109823232	chr13	109821586	109823232	2.45888	2.0907	2.69805	TRUE	TRUE	TRUE
Mafb	Mafb_M00126_2.00	Cardiomyocyte	In All Conditions	Actbl2	325023	0.438338	chr13-110929721-110929734	chr13	110929721	110929734	chr13-110929244-110929989	chr13	110929244	110929989	0.87242	0.6793	0.71712	TRUE	TRUE	TRUE
Mafb	Mafb_M00126_2.00	Cardiomyocyte	In All Conditions	Actbl2	155380	0.445312	chr13-111099463-111099476	chr13	111099463	111099476	chr13-111098993-111099632	chr13	111098993	111099632	2.24415	2.25748	2.10305	TRUE	TRUE	TRUE
Mafb	Mafb_M00126_2.00	Cardiomyocyte	In All Conditions	Gpbp1	0	0.707923	chr13-111490281-111490294	chr13	111490281	111490294	chr13-111488606-111490738	chr13	111488606	111490738	1.36369	1.81156	1.79563	TRUE	TRUE	TRUE
Mafb	Mafb_M00126_2.00	Cardiomyocyte	In All Conditions	Ankrd55	134496	0.492139	chr13-112153158-112153171	chr13	112153158	112153171	chr13-112152492-112153954	chr13	112152492	112153954	0.85481	0.60094	0.89786	TRUE	TRUE	TRUE
Mafb	Mafb_M00126_2.00	Cardiomyocyte	In All Conditions	Ankrd55	100840	0.433735	chr13-112187372-112187385	chr13	112187372	112187385	chr13-112187196-112187610	chr13	112187196	112187610	0.9119	0.82041	0.96514	TRUE	TRUE	TRUE
Mafb	Mafb_M00126_2.00	Cardiomyocyte	In Aged Ex Only	Ankrd55	0	0.498328	chr13-112375952-112375965	chr13	112375952	112375965	chr13-112375554-112376151	chr13	112375554	112376151	0.4866	0.57756	0.43705	FALSE	TRUE	FALSE
Mafb	Mafb_M00126_2.00	Cardiomyocyte	In All Conditions	Itga1	0	0.467836	chr13-115002299-115002312	chr13	115002299	115002312	chr13-115002020-115002532	chr13	115002020	115002532	0.70004	0.82081	0.69369	TRUE	TRUE	TRUE
Mafb	Mafb_M00126_2.00	Cardiomyocyte	In All Conditions	Hcn1	0	0.449452	chr13-117707819-117707832	chr13	117707819	117707832	chr13-117707027-117707847	chr13	117707027	117707847	0.56604	0.58655	0.62598	TRUE	TRUE	TRUE
Mafb	Mafb_M00126_2.00	Cardiomyocyte	In All Conditions	Nnt	0	0.476695	chr13-119400397-119400410	chr13	119400397	119400410	chr13-119400039-119400510	chr13	119400039	119400510	0.70522	0.85928	0.89118	TRUE	TRUE	TRUE
Mafb	Mafb_M00126_2.00	Cardiomyocyte	In All Conditions	Pdhb	0	0.582492	chr14-8173278-8173291	chr14	8173278	8173291	chr14-8172525-8173712	chr14	8172525	8173712	3.47643	2.88995	3.26569	TRUE	TRUE	TRUE
Mafb	Mafb_M00126_2.00	Cardiomyocyte	In All Conditions	Pdhb	0	0.582492	chr14-8173335-8173348	chr14	8173335	8173348	chr14-8172525-8173712	chr14	8172525	8173712	3.31193	3.06925	3.38806	TRUE	TRUE	TRUE
Mafb	Mafb_M00126_2.00	Cardiomyocyte	In All Conditions	Ptprg	0	0.470588	chr14-11863874-11863887	chr14	11863874	11863887	chr14-11863046-11863963	chr14	11863046	11863963	0.6483	0.68007	0.725	TRUE	TRUE	TRUE
Mafb	Mafb_M00126_2.00	Cardiomyocyte	In All Conditions	Thrb	58177	0.448925	chr14-17602487-17602500	chr14	17602487	17602500	chr14-17602039-17602782	chr14	17602039	17602782	0.98153	0.93814	0.94697	TRUE	TRUE	TRUE
Mafb	Mafb_M00126_2.00	Cardiomyocyte	In All Conditions	Nr1d2	0	0.456389	chr14-18216587-18216600	chr14	18216587	18216600	chr14-18216299-18216791	chr14	18216299	18216791	0.7165	0.87406	0.76172	TRUE	TRUE	TRUE
Mafb	Mafb_M00126_2.00	Cardiomyocyte	In All Conditions	Sec24c	0	0.537055	chr14-20674153-20674166	chr14	20674153	20674166	chr14-20673806-20674844	chr14	20673806	20674844	0.92723	1.05291	0.94342	TRUE	TRUE	TRUE
Mafb	Mafb_M00126_2.00	Cardiomyocyte	In All Conditions	Vcl	0	0.609725	chr14-20929668-20929681	chr14	20929668	20929681	chr14-20928758-20930320	chr14	20928758	20930320	0.69248	0.78904	0.67957	TRUE	TRUE	TRUE
Mafb	Mafb_M00126_2.00	Cardiomyocyte	Lost AgeSed	Adk	0	0.460504	chr14-21094308-21094321	chr14	21094308	21094321	chr14-21093909-21094503	chr14	21093909	21094503	0.41745	0.59953	0.59032	FALSE	TRUE	TRUE
Mafb	Mafb_M00126_2.00	Cardiomyocyte	In All Conditions	Adk	0	0.481214	chr14-21305128-21305141	chr14	21305128	21305141	chr14-21304805-21305496	chr14	21304805	21305496	0.93637	0.71051	0.59323	TRUE	TRUE	TRUE
Mafb	Mafb_M00126_2.00	Cardiomyocyte	In All Conditions	4930428N03Rik	26023	0.52859	chr14-24655664-24655677	chr14	24655664	24655677	chr14-24655224-24656010	chr14	24655224	24656010	0.66487	0.8163	0.64877	TRUE	TRUE	TRUE
Mafb	Mafb_M00126_2.00	Cardiomyocyte	In All Conditions	Gm10398	129528	0.57261	chr14-24779174-24779187	chr14	24779174	24779187	chr14-24778798-24779885	chr14	24778798	24779885	2.336	2.24427	2.0662	TRUE	TRUE	TRUE
Mafb	Mafb_M00126_2.00	Cardiomyocyte	In All Conditions	Gm26660	199111	0.511605	chr14-25156424-25156437	chr14	25156424	25156437	chr14-25155656-25156689	chr14	25155656	25156689	1.11421	0.93666	1.11218	TRUE	TRUE	TRUE
Mafb	Mafb_M00126_2.00	Cardiomyocyte	In All Conditions	Gm26660	0	0.536773	chr14-25371848-25371861	chr14	25371848	25371861	chr14-25371129-25372039	chr14	25371129	25372039	0.86178	0.93517	1.15372	TRUE	TRUE	TRUE
Mafb	Mafb_M00126_2.00	Cardiomyocyte	In All Conditions	Zmiz1	0	0.556136	chr14-25473145-25473158	chr14	25473145	25473158	chr14-25472948-25473330	chr14	25472948	25473330	0.64414	0.76952	0.74902	TRUE	TRUE	TRUE
Mafb	Mafb_M00126_2.00	Cardiomyocyte	In All Conditions	Zmiz1	0	0.559006	chr14-25508879-25508892	chr14	25508879	25508892	chr14-25508183-25509148	chr14	25508183	25509148	1.79112	1.63922	1.66181	TRUE	TRUE	TRUE
Mafb	Mafb_M00126_2.00	Cardiomyocyte	In All Conditions	Zmiz1	6814	0.494581	chr14-25674141-25674154	chr14	25674141	25674154	chr14-25673558-25674572	chr14	25673558	25674572	0.76444	0.75538	0.56809	TRUE	TRUE	TRUE
Mafb	Mafb_M00126_2.00	Cardiomyocyte	In All Conditions	4930570N19Rik	0	0.560574	chr14-26637848-26637861	chr14	26637848	26637861	chr14-26637122-26639003	chr14	26637122	26639003	1.74938	1.76278	1.85288	TRUE	TRUE	TRUE
Mafb	Mafb_M00126_2.00	Cardiomyocyte	In All Conditions	Dnah12	0	0.402697	chr14-26859259-26859272	chr14	26859259	26859272	chr14-26858882-26859400	chr14	26858882	26859400	0.804	0.81677	0.87041	TRUE	TRUE	TRUE
Mafb	Mafb_M00126_2.00	Cardiomyocyte	In All Conditions	Arhgef3	0	0.485666	chr14-27368696-27368709	chr14	27368696	27368709	chr14-27368399-27368991	chr14	27368399	27368991	1.25166	1.55556	1.41152	TRUE	TRUE	TRUE
Mafb	Mafb_M00126_2.00	Cardiomyocyte	In All Conditions	Cacna2d3	139375	0.423631	chr14-28765366-28765379	chr14	28765366	28765379	chr14-28764874-28765567	chr14	28764874	28765567	0.68293	0.84234	0.76777	TRUE	TRUE	TRUE
Mafb	Mafb_M00126_2.00	Cardiomyocyte	In All Conditions	Lrtm1	0	0.459324	chr14-29017749-29017762	chr14	29017749	29017762	chr14-29017538-29018336	chr14	29017538	29018336	0.91778	1.00324	0.93576	TRUE	TRUE	TRUE
Mafb	Mafb_M00126_2.00	Cardiomyocyte	In All Conditions	Cacna2d3	0	0.462457	chr14-29041466-29041479	chr14	29041466	29041479	chr14-29041091-29042848	chr14	29041091	29042848	1.16842	1.12496	1.16565	TRUE	TRUE	TRUE
Mafb	Mafb_M00126_2.00	Cardiomyocyte	In All Conditions	Cacna2d3	0	0.462457	chr14-29041534-29041547	chr14	29041534	29041547	chr14-29041091-29042848	chr14	29041091	29042848	1.54948	1.69195	1.49867	TRUE	TRUE	TRUE
Mafb	Mafb_M00126_2.00	Cardiomyocyte	In All Conditions	Tkt	0	0.536134	chr14-30564618-30564631	chr14	30564618	30564631	chr14-30564283-30564877	chr14	30564283	30564877	2.28177	2.39574	2.60291	TRUE	TRUE	TRUE
Mafb	Mafb_M00126_2.00	Cardiomyocyte	Lost AgeSed	Nisch	0	0.532898	chr14-31215263-31215276	chr14	31215263	31215276	chr14-31213926-31215916	chr14	31213926	31215916	0.45811	0.59997	0.57769	FALSE	TRUE	TRUE
Mafb	Mafb_M00126_2.00	Cardiomyocyte	In All Conditions	Sh3bp5	0	0.49004	chr14-31408887-31408900	chr14	31408887	31408900	chr14-31408597-31409098	chr14	31408597	31409098	1.5485	1.18568	1.49568	TRUE	TRUE	TRUE
Mafb	Mafb_M00126_2.00	Cardiomyocyte	In All Conditions	Sh3bp5	0	0.49004	chr14-31408959-31408972	chr14	31408959	31408972	chr14-31408597-31409098	chr14	31408597	31409098	1.3754	1.14003	1.19108	TRUE	TRUE	TRUE
Mafb	Mafb_M00126_2.00	Cardiomyocyte	In All Conditions	Sh3bp5	0	0.503304	chr14-31414906-31414919	chr14	31414906	31414919	chr14-31414621-31415528	chr14	31414621	31415528	0.7323	0.61283	0.63736	TRUE	TRUE	TRUE
Mafb	Mafb_M00126_2.00	Cardiomyocyte	In All Conditions	Btd	0	0.542427	chr14-31662074-31662087	chr14	31662074	31662087	chr14-31661539-31663400	chr14	31661539	31663400	0.9652	0.89117	1.12711	TRUE	TRUE	TRUE
Mafb	Mafb_M00126_2.00	Cardiomyocyte	In All Conditions	D830044D21Rik	33975	0.508083	chr14-31872363-31872376	chr14	31872363	31872376	chr14-31871687-31872552	chr14	31871687	31872552	0.98759	1.06308	1.09817	TRUE	TRUE	TRUE
Mafb	Mafb_M00126_2.00	Cardiomyocyte	In All Conditions	Dph3	6381	0.529281	chr14-32073663-32073676	chr14	32073663	32073676	chr14-32072836-32074184	chr14	32072836	32074184	0.89918	0.94056	1.09736	TRUE	TRUE	TRUE
Mafb	Mafb_M00126_2.00	Cardiomyocyte	In All Conditions	Ogdhl	0	0.615215	chr14-32321911-32321924	chr14	32321911	32321924	chr14-32321735-32322641	chr14	32321735	32322641	2.45068	2.14057	2.20973	TRUE	TRUE	TRUE
Mafb	Mafb_M00126_2.00	Cardiomyocyte	Lost YoungSed	1700024G13Rik	0	0.547748	chr14-32388253-32388266	chr14	32388253	32388266	chr14-32388042-32388596	chr14	32388042	32388596	0.69261	0.64146	0.4929	TRUE	TRUE	FALSE
Mafb	Mafb_M00126_2.00	Cardiomyocyte	In All Conditions	Gm28651	12826	0.522936	chr14-32701247-32701260	chr14	32701247	32701260	chr14-32700343-32701541	chr14	32700343	32701541	1.206	1.24776	1.20003	TRUE	TRUE	TRUE
Mafb	Mafb_M00126_2.00	Cardiomyocyte	In All Conditions	Arhgap22	0	0.463956	chr14-33244801-33244814	chr14	33244801	33244814	chr14-33244220-33245301	chr14	33244220	33245301	1.61579	1.70815	1.7059	TRUE	TRUE	TRUE
Mafb	Mafb_M00126_2.00	Cardiomyocyte	In All Conditions	Arhgap22	0	0.54675	chr14-33329586-33329599	chr14	33329586	33329599	chr14-33327980-33329733	chr14	33327980	33329733	0.78342	0.70207	0.58875	TRUE	TRUE	TRUE
Mafb	Mafb_M00126_2.00	Cardiomyocyte	In All Conditions	Ldb3	0	0.708415	chr14-34549480-34549493	chr14	34549480	34549493	chr14-34549194-34549704	chr14	34549194	34549704	0.73072	0.87356	0.86196	TRUE	TRUE	TRUE
Mafb	Mafb_M00126_2.00	Cardiomyocyte	In All Conditions	Ldb3	0	0.567031	chr14-34574232-34574245	chr14	34574232	34574245	chr14-34573108-34574569	chr14	34573108	34574569	2.90506	3.19849	2.61926	TRUE	TRUE	TRUE
Mafb	Mafb_M00126_2.00	Cardiomyocyte	In All Conditions	Ldb3	0	0.590551	chr14-34588470-34588483	chr14	34588470	34588483	chr14-34588345-34588979	chr14	34588345	34588979	0.7448	0.81486	1.02189	TRUE	TRUE	TRUE
Mafb	Mafb_M00126_2.00	Cardiomyocyte	In All Conditions	Grid1	0	0.403341	chr14-34867441-34867454	chr14	34867441	34867454	chr14-34867152-34867570	chr14	34867152	34867570	0.63109	0.65846	0.56894	TRUE	TRUE	TRUE
Mafb	Mafb_M00126_2.00	Cardiomyocyte	Lost AgeSed	Gpr137c	0	0.639739	chr14-45219156-45219169	chr14	45219156	45219169	chr14-45218934-45220926	chr14	45218934	45220926	0.48596	0.67382	0.60281	FALSE	TRUE	TRUE
Mafb	Mafb_M00126_2.00	Cardiomyocyte	In All Conditions	Gm15218	0	0.452101	chr14-45962658-45962671	chr14	45962658	45962671	chr14-45962321-45962915	chr14	45962321	45962915	0.84853	0.55085	0.75651	TRUE	TRUE	TRUE
Mafb	Mafb_M00126_2.00	Cardiomyocyte	In All Conditions	Samd4	0	0.672496	chr14-46882072-46882085	chr14	46882072	46882085	chr14-46881964-46883221	chr14	46881964	46883221	0.7419	0.751	0.77782	TRUE	TRUE	TRUE
Mafb	Mafb_M00126_2.00	Cardiomyocyte	In All Conditions	Fbxo34	1123	0.512458	chr14-47533828-47533841	chr14	47533828	47533841	chr14-47533086-47534289	chr14	47533086	47534289	0.77176	0.68185	0.98585	TRUE	TRUE	TRUE
Mafb	Mafb_M00126_2.00	Cardiomyocyte	In All Conditions	Ktn1	15314	0.444444	chr14-47632573-47632586	chr14	47632573	47632586	chr14-47632252-47633133	chr14	47632252	47633133	1.97781	1.79616	2.01067	TRUE	TRUE	TRUE
Mafb	Mafb_M00126_2.00	Cardiomyocyte	In All Conditions	Peli2	0	0.489083	chr14-48162591-48162604	chr14	48162591	48162604	chr14-48162115-48163030	chr14	48162115	48163030	0.96906	1.01415	0.91537	TRUE	TRUE	TRUE
Mafb	Mafb_M00126_2.00	Cardiomyocyte	In All Conditions	Rnase4	293	0.489071	chr14-51089132-51089145	chr14	51089132	51089145	chr14-51088222-51090783	chr14	51088222	51090783	0.75405	0.90833	0.75548	TRUE	TRUE	TRUE
Mafb	Mafb_M00126_2.00	Cardiomyocyte	In All Conditions	Prmt5	0	0.546922	chr14-54517576-54517589	chr14	54517576	54517589	chr14-54516908-54517898	chr14	54516908	54517898	2.64097	2.58253	2.99543	TRUE	TRUE	TRUE
Mafb	Mafb_M00126_2.00	Cardiomyocyte	In All Conditions	Bcl2l2	0	0.569823	chr14-54883160-54883173	chr14	54883160	54883173	chr14-54882932-54884177	chr14	54882932	54884177	0.55635	0.79736	0.6789	TRUE	TRUE	TRUE
Mafb	Mafb_M00126_2.00	Cardiomyocyte	In All Conditions	Myh7	0	0.552511	chr14-54994903-54994916	chr14	54994903	54994916	chr14-54994271-54995146	chr14	54994271	54995146	1.5599	1.42444	1.42056	TRUE	TRUE	TRUE
Mafb	Mafb_M00126_2.00	Cardiomyocyte	In All Conditions	Myh7	8870	0.528327	chr14-55004311-55004324	chr14	55004311	55004324	chr14-55003505-55005022	chr14	55003505	55005022	1.56896	1.56933	1.54131	TRUE	TRUE	TRUE
Mafb	Mafb_M00126_2.00	Cardiomyocyte	In All Conditions	Ngdn	0	0.527588	chr14-55014684-55014697	chr14	55014684	55014697	chr14-55014418-55016030	chr14	55014418	55016030	0.64834	0.69292	0.75891	TRUE	TRUE	TRUE
Mafb	Mafb_M00126_2.00	Cardiomyocyte	Lost YoungSed	Dhrs2	60455	0.413629	chr14-55302300-55302313	chr14	55302300	55302313	chr14-55301891-55302521	chr14	55301891	55302521	0.75417	0.61258	0.50907	TRUE	TRUE	FALSE
Mafb	Mafb_M00126_2.00	Cardiomyocyte	In All Conditions	Dhrs4	116000	0.494318	chr14-55362392-55362405	chr14	55362392	55362405	chr14-55361702-55362757	chr14	55361702	55362757	0.54207	0.77979	0.61113	TRUE	TRUE	TRUE
Mafb	Mafb_M00126_2.00	Cardiomyocyte	In All Conditions	Dhrs4	116000	0.494318	chr14-55362514-55362527	chr14	55362514	55362527	chr14-55361702-55362757	chr14	55361702	55362757	0.97418	1.24175	0.78497	TRUE	TRUE	TRUE
Mafb	Mafb_M00126_2.00	Cardiomyocyte	In All Conditions	Dhrs4	39984	0.50366	chr14-55438620-55438633	chr14	55438620	55438633	chr14-55438091-55438773	chr14	55438091	55438773	0.90045	0.91778	0.92721	TRUE	TRUE	TRUE
Mafb	Mafb_M00126_2.00	Cardiomyocyte	In All Conditions	Dhrs4	9946	0.432715	chr14-55468341-55468354	chr14	55468341	55468354	chr14-55467950-55468811	chr14	55467950	55468811	1.70551	1.77311	1.8697	TRUE	TRUE	TRUE
Mafb	Mafb_M00126_2.00	Cardiomyocyte	In All Conditions	A730061H03Rik	0	0.581001	chr14-55560496-55560509	chr14	55560496	55560509	chr14-55559645-55561002	chr14	55559645	55561002	3.25	3.36698	3.04229	TRUE	TRUE	TRUE
Mafb	Mafb_M00126_2.00	Cardiomyocyte	In All Conditions	Irf9	0	0.560951	chr14-55604057-55604070	chr14	55604057	55604070	chr14-55603594-55604602	chr14	55603594	55604602	1.28148	1.59235	1.30473	TRUE	TRUE	TRUE
Mafb	Mafb_M00126_2.00	Cardiomyocyte	In All Conditions	Cideb	0	0.483254	chr14-55758689-55758702	chr14	55758689	55758702	chr14-55758212-55758838	chr14	55758212	55758838	0.61117	0.8116	0.6259	TRUE	TRUE	TRUE
Mafb	Mafb_M00126_2.00	Cardiomyocyte	In All Conditions	Pspc1	0	0.575233	chr14-56778477-56778490	chr14	56778477	56778490	chr14-56777339-56778840	chr14	56777339	56778840	0.86023	0.77014	0.90918	TRUE	TRUE	TRUE
Mafb	Mafb_M00126_2.00	Cardiomyocyte	In All Conditions	Zmym2	0	0.430862	chr14-56960938-56960951	chr14	56960938	56960951	chr14-56960522-56961020	chr14	56960522	56961020	0.54527	0.64517	0.62947	TRUE	TRUE	TRUE
Mafb	Mafb_M00126_2.00	Cardiomyocyte	In All Conditions	Gja3	0	0.514808	chr14-57045779-57045792	chr14	57045779	57045792	chr14-57044892-57046039	chr14	57044892	57046039	0.62337	0.66784	0.88049	TRUE	TRUE	TRUE
Mafb	Mafb_M00126_2.00	Cardiomyocyte	In Aged Ex Only	1700129C05Rik	106853	0.504394	chr14-59025906-59025919	chr14	59025906	59025919	chr14-59025618-59026186	chr14	59025618	59026186	0.51633	0.56361	0.38054	FALSE	TRUE	FALSE
Mafb	Mafb_M00126_2.00	Cardiomyocyte	In All Conditions	Nupl1	0	0.606628	chr14-60251850-60251863	chr14	60251850	60251863	chr14-60250930-60252317	chr14	60250930	60252317	0.56791	0.57649	0.57295	TRUE	TRUE	TRUE
Mafb	Mafb_M00126_2.00	Cardiomyocyte	In All Conditions	Sgcg	0	0.457851	chr14-61253246-61253259	chr14	61253246	61253259	chr14-61252210-61253419	chr14	61252210	61253419	1.54198	1.53454	1.46204	TRUE	TRUE	TRUE
Mafb	Mafb_M00126_2.00	Cardiomyocyte	In All Conditions	Ebpl	11498	0.571629	chr14-61327819-61327832	chr14	61327819	61327832	chr14-61327553-61328264	chr14	61327553	61328264	1.31149	1.16204	1.28622	TRUE	TRUE	TRUE
Mafb	Mafb_M00126_2.00	Cardiomyocyte	In Aged Ex Only	Kpna3	0	0.418126	chr14-61390834-61390847	chr14	61390834	61390847	chr14-61390024-61390994	chr14	61390024	61390994	0.38004	0.55705	0.52163	FALSE	TRUE	FALSE
Mafb	Mafb_M00126_2.00	Cardiomyocyte	In All Conditions	Kpna3	7485	0.502247	chr14-61447823-61447836	chr14	61447823	61447836	chr14-61447433-61448322	chr14	61447433	61448322	1.00583	0.92382	1.09719	TRUE	TRUE	TRUE
Mafb	Mafb_M00126_2.00	Cardiomyocyte	In All Conditions	Spryd7	268	0.462473	chr14-61531147-61531160	chr14	61531147	61531160	chr14-61530326-61531724	chr14	61530326	61531724	2.23973	2.48634	2.33894	TRUE	TRUE	TRUE
Mafb	Mafb_M00126_2.00	Cardiomyocyte	In All Conditions	Dleu2	111036	0.416776	chr14-61794029-61794042	chr14	61794029	61794042	chr14-61793410-61794172	chr14	61793410	61794172	0.63217	0.6674	0.62995	TRUE	TRUE	TRUE
Mafb	Mafb_M00126_2.00	Cardiomyocyte	Lost AgeSed	Gm26969	31196	0.450237	chr14-62170413-62170426	chr14	62170413	62170426	chr14-62170297-62170718	chr14	62170297	62170718	0.42585	0.57702	0.57545	FALSE	TRUE	TRUE
Mafb	Mafb_M00126_2.00	Cardiomyocyte	In All Conditions	Wdfy2	0	0.476241	chr14-62879726-62879739	chr14	62879726	62879739	chr14-62878920-62879866	chr14	62878920	62879866	1.04681	0.94871	1.06665	TRUE	TRUE	TRUE
Mafb	Mafb_M00126_2.00	Cardiomyocyte	In All Conditions	Gata4	0	0.490765	chr14-63207029-63207042	chr14	63207029	63207042	chr14-63206649-63207406	chr14	63206649	63207406	1.7751	1.78852	2.1126	TRUE	TRUE	TRUE
Mafb	Mafb_M00126_2.00	Cardiomyocyte	In All Conditions	Gata4	0	0.478178	chr14-63232767-63232780	chr14	63232767	63232780	chr14-63232560-63233086	chr14	63232560	63233086	0.81621	0.95884	0.83223	TRUE	TRUE	TRUE
Mafb	Mafb_M00126_2.00	Cardiomyocyte	In All Conditions	Blk	0	0.515493	chr14-63374941-63374954	chr14	63374941	63374954	chr14-63374698-63375052	chr14	63374698	63375052	0.80107	1.00463	0.75815	TRUE	TRUE	TRUE
Mafb	Mafb_M00126_2.00	Cardiomyocyte	In All Conditions	Msra	0	0.537983	chr14-64153335-64153348	chr14	64153335	64153348	chr14-64152729-64153531	chr14	64152729	64153531	0.89075	0.75533	0.62336	TRUE	TRUE	TRUE
Mafb	Mafb_M00126_2.00	Cardiomyocyte	In All Conditions	Fzd3	50732	0.570382	chr14-65149831-65149844	chr14	65149831	65149844	chr14-65149065-65150293	chr14	65149065	65150293	1.09149	0.9933	0.97233	TRUE	TRUE	TRUE
Mafb	Mafb_M00126_2.00	Cardiomyocyte	In All Conditions	Fzd3	50732	0.570382	chr14-65150173-65150186	chr14	65150173	65150186	chr14-65149065-65150293	chr14	65149065	65150293	1.28413	1.38201	1.45881	TRUE	TRUE	TRUE
Mafb	Mafb_M00126_2.00	Cardiomyocyte	In All Conditions	Zfp395	0	0.551769	chr14-65374866-65374879	chr14	65374866	65374879	chr14-65374646-65375408	chr14	65374646	65375408	1.46599	1.55376	1.54141	TRUE	TRUE	TRUE
Mafb	Mafb_M00126_2.00	Cardiomyocyte	In All Conditions	Zfp395	0	0.546351	chr14-65376759-65376772	chr14	65376759	65376772	chr14-65376351-65376857	chr14	65376351	65376857	1.81599	1.99393	2.15514	TRUE	TRUE	TRUE
Mafb	Mafb_M00126_2.00	Cardiomyocyte	In Aged Ex Only	Zfp395	0	0.514745	chr14-65380736-65380749	chr14	65380736	65380749	chr14-65380460-65380832	chr14	65380460	65380832	0.31558	0.55052	0.54055	FALSE	TRUE	FALSE
Mafb	Mafb_M00126_2.00	Cardiomyocyte	In All Conditions	Trim35	0	0.558077	chr14-66308699-66308712	chr14	66308699	66308712	chr14-66308419-66309167	chr14	66308419	66309167	2.22979	2.35689	2.37507	TRUE	TRUE	TRUE
Mafb	Mafb_M00126_2.00	Cardiomyocyte	In All Conditions	Stmn4	2609	0.463851	chr14-66340786-66340799	chr14	66340786	66340799	chr14-66340456-66341686	chr14	66340456	66341686	0.76536	0.71378	0.85204	TRUE	TRUE	TRUE
Mafb	Mafb_M00126_2.00	Cardiomyocyte	In All Conditions	Stmn4	76094	0.437434	chr14-66438174-66438187	chr14	66438174	66438187	chr14-66437775-66438725	chr14	66437775	66438725	0.69891	0.58449	0.64003	TRUE	TRUE	TRUE
Mafb	Mafb_M00126_2.00	Cardiomyocyte	Lost YoungSed	Adra1a	0	0.468153	chr14-66652057-66652070	chr14	66652057	66652070	chr14-66651391-66652332	chr14	66651391	66652332	0.6839	0.59795	0.39128	TRUE	TRUE	FALSE
Mafb	Mafb_M00126_2.00	Cardiomyocyte	In All Conditions	Adam28	106360	0.42352	chr14-68763209-68763222	chr14	68763209	68763222	chr14-68762203-68763503	chr14	68762203	68763503	1.02551	1.18011	1.15852	TRUE	TRUE	TRUE
Mafb	Mafb_M00126_2.00	Cardiomyocyte	In All Conditions	Loxl2	0	0.512484	chr14-69693606-69693619	chr14	69693606	69693619	chr14-69692151-69693672	chr14	69692151	69693672	0.92024	0.83629	0.82503	TRUE	TRUE	TRUE
Mafb	Mafb_M00126_2.00	Cardiomyocyte	In All Conditions	Sorbs3	0	0.606522	chr14-70203912-70203925	chr14	70203912	70203925	chr14-70203720-70204179	chr14	70203720	70204179	0.66935	0.5997	0.61429	TRUE	TRUE	TRUE
Mafb	Mafb_M00126_2.00	Cardiomyocyte	Lost AgeSed	Gm26908	0	0.624352	chr14-70206756-70206769	chr14	70206756	70206769	chr14-70205785-70206942	chr14	70205785	70206942	0.54018	0.55601	0.56421	FALSE	TRUE	TRUE
Mafb	Mafb_M00126_2.00	Cardiomyocyte	In All Conditions	Ppp3cc	0	0.640879	chr14-70289576-70289589	chr14	70289576	70289589	chr14-70288807-70290034	chr14	70288807	70290034	0.98905	1.00151	0.81782	TRUE	TRUE	TRUE
Mafb	Mafb_M00126_2.00	Cardiomyocyte	In All Conditions	Slc39a14	0	0.576807	chr14-70310071-70310084	chr14	70310071	70310084	chr14-70309699-70310362	chr14	70309699	70310362	1.55499	1.43518	1.30699	TRUE	TRUE	TRUE
Mafb	Mafb_M00126_2.00	Cardiomyocyte	In All Conditions	Phyhip	0	0.567981	chr14-70467273-70467286	chr14	70467273	70467286	chr14-70466115-70468600	chr14	70466115	70468600	1.00157	1.0531	1.42794	TRUE	TRUE	TRUE
Mafb	Mafb_M00126_2.00	Cardiomyocyte	In All Conditions	Sucla2	3189	0.402965	chr14-73599832-73599845	chr14	73599832	73599845	chr14-73599332-73600073	chr14	73599332	73600073	0.85994	0.89261	0.81222	TRUE	TRUE	TRUE
Mafb	Mafb_M00126_2.00	Cardiomyocyte	In All Conditions	Gm22164	303994	0.445178	chr14-74250207-74250220	chr14	74250207	74250220	chr14-74249633-74250389	chr14	74249633	74250389	0.89223	1.17506	0.9711	TRUE	TRUE	TRUE
Mafb	Mafb_M00126_2.00	Cardiomyocyte	In All Conditions	Lrch1	0	0.468336	chr14-74900023-74900036	chr14	74900023	74900036	chr14-74899681-74900359	chr14	74899681	74900359	1.02985	1.25808	0.82759	TRUE	TRUE	TRUE
Mafb	Mafb_M00126_2.00	Cardiomyocyte	In Aged Ex Only	Cog3	0	0.479798	chr14-75732697-75732710	chr14	75732697	75732710	chr14-75732621-75733214	chr14	75732621	75733214	0.52308	0.55045	0.38783	FALSE	TRUE	FALSE
Mafb	Mafb_M00126_2.00	Cardiomyocyte	Lost AgeSed	Tpt1	24413	0.501241	chr14-75820271-75820284	chr14	75820271	75820284	chr14-75819874-75820679	chr14	75819874	75820679	0.53699	0.65306	0.57958	FALSE	TRUE	TRUE
Mafb	Mafb_M00126_2.00	Cardiomyocyte	In All Conditions	Tpt1	0	0.632479	chr14-75844953-75844966	chr14	75844953	75844966	chr14-75844270-75846024	chr14	75844270	75846024	2.24737	2.50507	2.49903	TRUE	TRUE	TRUE
Mafb	Mafb_M00126_2.00	Cardiomyocyte	Lost YoungSed	Serp2	53560	0.459752	chr14-76610806-76610819	chr14	76610806	76610819	chr14-76610248-76610893	chr14	76610248	76610893	0.82957	0.80775	0.51807	TRUE	TRUE	FALSE
Mafb	Mafb_M00126_2.00	Cardiomyocyte	In All Conditions	1700108F19Rik	13727	0.459075	chr14-76701548-76701561	chr14	76701548	76701561	chr14-76700897-76701739	chr14	76700897	76701739	1.54819	1.29323	1.59516	TRUE	TRUE	TRUE
Mafb	Mafb_M00126_2.00	Cardiomyocyte	In Aged Ex Only	1700108F19Rik	73139	0.514085	chr14-76760538-76760551	chr14	76760538	76760551	chr14-76760309-76761160	chr14	76760309	76761160	0.40953	0.55986	0.47189	FALSE	TRUE	FALSE
Mafb	Mafb_M00126_2.00	Cardiomyocyte	Lost YoungSed	1700108F19Rik	132102	0.494681	chr14-76819946-76819959	chr14	76819946	76819959	chr14-76819272-76820211	chr14	76819272	76820211	0.87724	0.64844	0.43048	TRUE	TRUE	FALSE
Mafb	Mafb_M00126_2.00	Cardiomyocyte	In All Conditions	Gm6994	0	0.479314	chr14-77485006-77485019	chr14	77485006	77485019	chr14-77484645-77485635	chr14	77484645	77485635	1.81875	1.576	1.60698	TRUE	TRUE	TRUE
Mafb	Mafb_M00126_2.00	Cardiomyocyte	In All Conditions	Vwa8	0	0.478417	chr14-79004346-79004359	chr14	79004346	79004359	chr14-79003538-79004649	chr14	79003538	79004649	0.70947	0.58051	0.64066	TRUE	TRUE	TRUE
Mafb	Mafb_M00126_2.00	Cardiomyocyte	In All Conditions	Vwa8	0	0.484488	chr14-79141113-79141126	chr14	79141113	79141126	chr14-79140037-79141551	chr14	79140037	79141551	2.02712	2.11438	2.18385	TRUE	TRUE	TRUE
Mafb	Mafb_M00126_2.00	Cardiomyocyte	In All Conditions	Pcdh8	0	0.682243	chr14-79769871-79769884	chr14	79769871	79769884	chr14-79769481-79770015	chr14	79769481	79770015	1.35757	1.36903	1.22883	TRUE	TRUE	TRUE
Mafb	Mafb_M00126_2.00	Cardiomyocyte	Lost YoungSed	Olfm4	225436	0.450517	chr14-80247707-80247720	chr14	80247707	80247720	chr14-80247367-80248043	chr14	80247367	80248043	0.6594	0.74934	0.46722	TRUE	TRUE	FALSE
Mafb	Mafb_M00126_2.00	Cardiomyocyte	In Aged Ex Only	Tdrd3	0	0.506066	chr14-87423739-87423752	chr14	87423739	87423752	chr14-87423358-87423934	chr14	87423358	87423934	0.5358	0.66797	0.50568	FALSE	TRUE	FALSE
Mafb	Mafb_M00126_2.00	Cardiomyocyte	Lost YoungSed	Gm10110	151218	0.501002	chr14-90050033-90050046	chr14	90050033	90050046	chr14-90049685-90050183	chr14	90049685	90050183	0.76329	0.66889	0.46454	TRUE	TRUE	FALSE
Mafb	Mafb_M00126_2.00	Cardiomyocyte	In All Conditions	4930517O19Rik	1477	0.452282	chr14-100211153-100211166	chr14	100211153	100211166	chr14-100210701-100211664	chr14	100210701	100211664	0.94117	0.84975	1.04881	TRUE	TRUE	TRUE
Mafb	Mafb_M00126_2.00	Cardiomyocyte	Lost AgeSed	Prr30	87105	0.391256	chr14-101288161-101288174	chr14	101288161	101288174	chr14-101287436-101288327	chr14	101287436	101288327	0.5217	0.6179	0.58892	FALSE	TRUE	TRUE
Mafb	Mafb_M00126_2.00	Cardiomyocyte	In All Conditions	Tbc1d4	0	0.473214	chr14-101591306-101591319	chr14	101591306	101591319	chr14-101591102-101591437	chr14	101591102	101591437	0.57841	0.63503	0.70608	TRUE	TRUE	TRUE
Mafb	Mafb_M00126_2.00	Cardiomyocyte	In All Conditions	Lmo7	0	0.480296	chr14-101867305-101867318	chr14	101867305	101867318	chr14-101867134-101867945	chr14	101867134	101867945	0.82493	0.69569	0.87668	TRUE	TRUE	TRUE
Mafb	Mafb_M00126_2.00	Cardiomyocyte	In All Conditions	Lmo7	0	0.506812	chr14-101883173-101883186	chr14	101883173	101883186	chr14-101882937-101883303	chr14	101882937	101883303	1.32793	1.29211	1.38372	TRUE	TRUE	TRUE
Mafb	Mafb_M00126_2.00	Cardiomyocyte	In All Conditions	Lmo7	0	0.506812	chr14-101883226-101883239	chr14	101883226	101883239	chr14-101882937-101883303	chr14	101882937	101883303	0.8644	0.8327	1.00519	TRUE	TRUE	TRUE
Mafb	Mafb_M00126_2.00	Cardiomyocyte	In Aged Ex Only	Cln5	0	0.569684	chr14-103069861-103069874	chr14	103069861	103069874	chr14-103069592-103070983	chr14	103069592	103070983	0.49047	0.58958	0.48968	FALSE	TRUE	FALSE
Mafb	Mafb_M00126_2.00	Cardiomyocyte	In All Conditions	Fbxl3	0	0.441899	chr14-103087129-103087142	chr14	103087129	103087142	chr14-103086663-103087273	chr14	103086663	103087273	0.9762	0.77148	0.77526	TRUE	TRUE	TRUE
Mafb	Mafb_M00126_2.00	Cardiomyocyte	In All Conditions	Scel	41925	0.528024	chr14-103471290-103471303	chr14	103471290	103471303	chr14-103471077-103471415	chr14	103471077	103471415	0.63666	0.72993	0.65078	TRUE	TRUE	TRUE
Mafb	Mafb_M00126_2.00	Cardiomyocyte	In All Conditions	Abcc4	0	0.507843	chr14-118667603-118667616	chr14	118667603	118667616	chr14-118667121-118668140	chr14	118667121	118668140	1.57428	1.39264	1.01766	TRUE	TRUE	TRUE
Mafb	Mafb_M00126_2.00	Cardiomyocyte	In All Conditions	Abcc4	7081	0.536993	chr14-118713509-118713522	chr14	118713509	118713522	chr14-118713301-118713719	chr14	118713301	118713719	0.78182	0.90687	0.98864	TRUE	TRUE	TRUE
Mafb	Mafb_M00126_2.00	Cardiomyocyte	In All Conditions	Cldn10	0	0.471082	chr14-118839635-118839648	chr14	118839635	118839648	chr14-118839156-118840227	chr14	118839156	118840227	0.92159	1.06014	1.11732	TRUE	TRUE	TRUE
Mafb	Mafb_M00126_2.00	Cardiomyocyte	In All Conditions	Gm26679	0	0.456818	chr14-120387401-120387414	chr14	120387401	120387414	chr14-120386820-120387699	chr14	120386820	120387699	0.99295	1.36335	1.19008	TRUE	TRUE	TRUE
Mafb	Mafb_M00126_2.00	Cardiomyocyte	In All Conditions	Farp1	0	0.47512	chr14-121246220-121246233	chr14	121246220	121246233	chr14-121245835-121246457	chr14	121245835	121246457	0.82798	1.04909	0.69312	TRUE	TRUE	TRUE
Mafb	Mafb_M00126_2.00	Cardiomyocyte	In All Conditions	Stk24	0	0.458678	chr14-121350190-121350203	chr14	121350190	121350203	chr14-121349919-121350402	chr14	121349919	121350402	1.31733	1.47669	1.13564	TRUE	TRUE	TRUE
Mafb	Mafb_M00126_2.00	Cardiomyocyte	In All Conditions	Stk24	12318	0.474676	chr14-121392125-121392138	chr14	121392125	121392138	chr14-121391653-121392501	chr14	121391653	121392501	1.51963	1.67223	1.42375	TRUE	TRUE	TRUE
Mafb	Mafb_M00126_2.00	Cardiomyocyte	In All Conditions	Stk24	12318	0.474676	chr14-121392194-121392207	chr14	121392194	121392207	chr14-121391653-121392501	chr14	121391653	121392501	1.74535	1.56023	1.60041	TRUE	TRUE	TRUE
Mafb	Mafb_M00126_2.00	Cardiomyocyte	In All Conditions	Ghr	0	0.465587	chr15-3433434-3433447	chr15	3433434	3433447	chr15-3433001-3433741	chr15	3433001	3433741	1.43134	1.4542	1.52561	TRUE	TRUE	TRUE
Mafb	Mafb_M00126_2.00	Cardiomyocyte	Lost AgeSed	Ghr	0	0.426004	chr15-3456999-3457012	chr15	3456999	3457012	chr15-3456280-3457225	chr15	3456280	3457225	0.51798	0.58055	0.6744	FALSE	TRUE	TRUE
Mafb	Mafb_M00126_2.00	Cardiomyocyte	In All Conditions	Oxct1	0	0.572382	chr15-4026154-4026167	chr15	4026154	4026167	chr15-4025242-4027638	chr15	4025242	4027638	0.70294	0.61802	0.82657	TRUE	TRUE	TRUE
Mafb	Mafb_M00126_2.00	Cardiomyocyte	In All Conditions	Osmr	0	0.44666	chr15-6850088-6850101	chr15	6850088	6850101	chr15-6849475-6850477	chr15	6849475	6850477	1.06297	0.80822	0.74969	TRUE	TRUE	TRUE
Mafb	Mafb_M00126_2.00	Cardiomyocyte	In All Conditions	Osmr	0	0.482835	chr15-6861719-6861732	chr15	6861719	6861732	chr15-6861359-6862261	chr15	6861359	6862261	1.34513	1.32914	1.42637	TRUE	TRUE	TRUE
Mafb	Mafb_M00126_2.00	Cardiomyocyte	In All Conditions	Lifr	68566	0.421585	chr15-7060819-7060832	chr15	7060819	7060832	chr15-7060400-7060992	chr15	7060400	7060992	0.98667	0.90747	0.81105	TRUE	TRUE	TRUE
Mafb	Mafb_M00126_2.00	Cardiomyocyte	In All Conditions	Lifr	0	0.455186	chr15-7162938-7162951	chr15	7162938	7162951	chr15-7162527-7163519	chr15	7162527	7163519	0.92213	1.29552	1.20098	TRUE	TRUE	TRUE
Mafb	Mafb_M00126_2.00	Cardiomyocyte	In All Conditions	Lifr	0	0.43228	chr15-7173526-7173539	chr15	7173526	7173539	chr15-7172773-7173658	chr15	7172773	7173658	1.85678	1.89001	2.38078	TRUE	TRUE	TRUE
Mafb	Mafb_M00126_2.00	Cardiomyocyte	In All Conditions	Zfr	0	0.404851	chr15-12135520-12135533	chr15	12135520	12135533	chr15-12135186-12135721	chr15	12135186	12135721	0.96982	1.0301	1.12384	TRUE	TRUE	TRUE
Mafb	Mafb_M00126_2.00	Cardiomyocyte	Lost YoungSed	Mtmr12	0	0.509091	chr15-12243983-12243996	chr15	12243983	12243996	chr15-12243827-12244211	chr15	12243827	12244211	0.57152	0.55891	0.33532	TRUE	TRUE	FALSE
Mafb	Mafb_M00126_2.00	Cardiomyocyte	In All Conditions	Mtmr12	0	0.48783	chr15-12246246-12246259	chr15	12246246	12246259	chr15-12245716-12247646	chr15	12245716	12247646	0.61055	0.55861	0.63152	TRUE	TRUE	TRUE
Mafb	Mafb_M00126_2.00	Cardiomyocyte	In All Conditions	Pdzd2	0	0.451691	chr15-12653224-12653237	chr15	12653224	12653237	chr15-12652100-12653341	chr15	12652100	12653341	0.54462	0.59767	0.74357	TRUE	TRUE	TRUE
Mafb	Mafb_M00126_2.00	Cardiomyocyte	In All Conditions	Cdh6	111717	0.364508	chr15-13285616-13285629	chr15	13285616	13285629	chr15-13285357-13285773	chr15	13285357	13285773	1.19999	1.27023	1.3672	TRUE	TRUE	TRUE
Mafb	Mafb_M00126_2.00	Cardiomyocyte	In All Conditions	Cdh6	1003588	0.391753	chr15-14177654-14177667	chr15	14177654	14177667	chr15-14177228-14178197	chr15	14177228	14178197	0.70952	0.59854	0.61274	TRUE	TRUE	TRUE
Mafb	Mafb_M00126_2.00	Cardiomyocyte	In All Conditions	Acot10	59097	0.477431	chr15-20605905-20605918	chr15	20605905	20605918	chr15-20605546-20606121	chr15	20605546	20606121	0.78661	0.74675	0.54574	TRUE	TRUE	TRUE
Mafb	Mafb_M00126_2.00	Cardiomyocyte	In All Conditions	Myo10	0	0.50817	chr15-25641647-25641660	chr15	25641647	25641660	chr15-25641155-25641766	chr15	25641155	25641766	1.16051	1.00368	1.04459	TRUE	TRUE	TRUE
Mafb	Mafb_M00126_2.00	Cardiomyocyte	In All Conditions	Myo10	0	0.449481	chr15-25726962-25726975	chr15	25726962	25726975	chr15-25726631-25727689	chr15	25726631	25727689	1.80905	2.04131	1.85736	TRUE	TRUE	TRUE
Mafb	Mafb_M00126_2.00	Cardiomyocyte	In All Conditions	Myo10	0	0.449481	chr15-25727246-25727259	chr15	25727246	25727259	chr15-25726631-25727689	chr15	25726631	25727689	1.42576	1.53804	1.45024	TRUE	TRUE	TRUE
Mafb	Mafb_M00126_2.00	Cardiomyocyte	In All Conditions	Fam134b	0	0.48505	chr15-25930992-25931005	chr15	25930992	25931005	chr15-25930743-25931043	chr15	25930743	25931043	1.11043	1.25113	1.63145	TRUE	TRUE	TRUE
Mafb	Mafb_M00126_2.00	Cardiomyocyte	In All Conditions	Fam134b	0	0.525264	chr15-25940396-25940409	chr15	25940396	25940409	chr15-25940301-25941151	chr15	25940301	25941151	0.54431	0.70206	0.62476	TRUE	TRUE	TRUE
Mafb	Mafb_M00126_2.00	Cardiomyocyte	In All Conditions	Ank	0	0.70268	chr15-27466697-27466710	chr15	27466697	27466710	chr15-27466046-27467239	chr15	27466046	27467239	0.77968	1.06135	0.91873	TRUE	TRUE	TRUE
Mafb	Mafb_M00126_2.00	Cardiomyocyte	In All Conditions	Ank	0	0.521411	chr15-27480456-27480469	chr15	27480456	27480469	chr15-27480263-27480659	chr15	27480263	27480659	0.65438	0.6438	0.67512	TRUE	TRUE	TRUE
Mafb	Mafb_M00126_2.00	Cardiomyocyte	In All Conditions	Ank	0	0.462541	chr15-27506712-27506725	chr15	27506712	27506725	chr15-27505941-27506861	chr15	27505941	27506861	0.65476	0.59228	0.82488	TRUE	TRUE	TRUE
Mafb	Mafb_M00126_2.00	Cardiomyocyte	In All Conditions	Ank	1435	0.447301	chr15-27596851-27596864	chr15	27596851	27596864	chr15-27596345-27597122	chr15	27596345	27597122	0.59144	0.68743	0.78737	TRUE	TRUE	TRUE
Mafb	Mafb_M00126_2.00	Cardiomyocyte	In Aged Ex Only	Trio	0	0.541195	chr15-27745170-27745183	chr15	27745170	27745183	chr15-27744915-27745533	chr15	27744915	27745533	0.48125	0.65324	0.49127	FALSE	TRUE	FALSE
Mafb	Mafb_M00126_2.00	Cardiomyocyte	In All Conditions	Trio	0	0.520263	chr15-27997558-27997571	chr15	27997558	27997571	chr15-27997259-27998171	chr15	27997259	27998171	1.0985	0.94179	0.90203	TRUE	TRUE	TRUE
Mafb	Mafb_M00126_2.00	Cardiomyocyte	In All Conditions	Ankrd33b	0	0.501309	chr15-31302456-31302469	chr15	31302456	31302469	chr15-31302153-31302916	chr15	31302153	31302916	1.08981	1.3387	1.28502	TRUE	TRUE	TRUE
Mafb	Mafb_M00126_2.00	Cardiomyocyte	In All Conditions	Ankrd33b	0	0.603638	chr15-31365919-31365932	chr15	31365919	31365932	chr15-31365711-31368074	chr15	31365711	31368074	0.62244	0.6449	0.71047	TRUE	TRUE	TRUE
Mafb	Mafb_M00126_2.00	Cardiomyocyte	In All Conditions	Ankrd33b	0	0.603638	chr15-31366178-31366191	chr15	31366178	31366191	chr15-31365711-31368074	chr15	31365711	31368074	0.89963	0.88028	0.79817	TRUE	TRUE	TRUE
Mafb	Mafb_M00126_2.00	Cardiomyocyte	In Aged Ex Only	Ankrd33b	0	0.603638	chr15-31366385-31366398	chr15	31366385	31366398	chr15-31365711-31368074	chr15	31365711	31368074	0.44215	0.6797	0.4654	FALSE	TRUE	FALSE
Mafb	Mafb_M00126_2.00	Cardiomyocyte	Lost YoungSed	Ropn1l	30728	0.5	chr15-31409993-31410006	chr15	31409993	31410006	chr15-31409560-31410481	chr15	31409560	31410481	0.74722	0.66461	0.48713	TRUE	TRUE	FALSE
Mafb	Mafb_M00126_2.00	Cardiomyocyte	In All Conditions	Cmbl	0	0.533424	chr15-31568906-31568919	chr15	31568906	31568919	chr15-31568321-31569053	chr15	31568321	31569053	0.86899	0.62145	0.69817	TRUE	TRUE	TRUE
Mafb	Mafb_M00126_2.00	Cardiomyocyte	In All Conditions	Ywhaz	25393	0.484029	chr15-36820364-36820377	chr15	36820364	36820377	chr15-36819941-36820754	chr15	36819941	36820754	0.8266	0.80435	1.03658	TRUE	TRUE	TRUE
Mafb	Mafb_M00126_2.00	Cardiomyocyte	In All Conditions	Gm10384	14420	0.498914	chr15-36855260-36855273	chr15	36855260	36855273	chr15-36854700-36856080	chr15	36854700	36856080	1.3841	1.51456	1.54748	TRUE	TRUE	TRUE
Mafb	Mafb_M00126_2.00	Cardiomyocyte	In All Conditions	Gm10384	14420	0.498914	chr15-36855804-36855817	chr15	36855804	36855817	chr15-36854700-36856080	chr15	36854700	36856080	1.00166	1.06689	1.06894	TRUE	TRUE	TRUE
Mafb	Mafb_M00126_2.00	Cardiomyocyte	In All Conditions	Ncald	0	0.529367	chr15-37432844-37432857	chr15	37432844	37432857	chr15-37432268-37433595	chr15	37432268	37433595	0.72098	0.69783	0.71426	TRUE	TRUE	TRUE
Mafb	Mafb_M00126_2.00	Cardiomyocyte	In All Conditions	Ubr5	0	0.435583	chr15-38017262-38017275	chr15	38017262	38017275	chr15-38016486-38017626	chr15	38016486	38017626	1.33825	1.0577	1.35729	TRUE	TRUE	TRUE
Mafb	Mafb_M00126_2.00	Cardiomyocyte	In All Conditions	Ubr5	18856	0.421409	chr15-38098151-38098164	chr15	38098151	38098164	chr15-38097710-38098447	chr15	38097710	38098447	0.64946	0.69058	0.69144	TRUE	TRUE	TRUE
Mafb	Mafb_M00126_2.00	Cardiomyocyte	In All Conditions	Azin1	0	0.637044	chr15-38518271-38518284	chr15	38518271	38518284	chr15-38517862-38519864	chr15	38517862	38519864	2.34125	2.58871	2.48525	TRUE	TRUE	TRUE
Mafb	Mafb_M00126_2.00	Cardiomyocyte	In All Conditions	Azin1	0	0.637044	chr15-38519309-38519322	chr15	38519309	38519322	chr15-38517862-38519864	chr15	38517862	38519864	2.07753	2.17968	2.26325	TRUE	TRUE	TRUE
Mafb	Mafb_M00126_2.00	Cardiomyocyte	In All Conditions	Azin1	0	0.637044	chr15-38519628-38519641	chr15	38519628	38519641	chr15-38517862-38519864	chr15	38517862	38519864	1.01657	1.28079	0.94961	TRUE	TRUE	TRUE
Mafb	Mafb_M00126_2.00	Cardiomyocyte	In All Conditions	Azin1	5278	0.415621	chr15-38524843-38524856	chr15	38524843	38524856	chr15-38524545-38525261	chr15	38524545	38525261	0.99498	0.97258	0.73578	TRUE	TRUE	TRUE
Mafb	Mafb_M00126_2.00	Cardiomyocyte	In All Conditions	Gm26704	15629	0.504026	chr15-38710165-38710178	chr15	38710165	38710178	chr15-38709377-38711239	chr15	38709377	38711239	2.03714	1.83703	1.73754	TRUE	TRUE	TRUE
Mafb	Mafb_M00126_2.00	Cardiomyocyte	In All Conditions	Dpys	0	0.465943	chr15-39771071-39771084	chr15	39771071	39771084	chr15-39770405-39771417	chr15	39770405	39771417	1.12377	0.89475	0.72944	TRUE	TRUE	TRUE
Mafb	Mafb_M00126_2.00	Cardiomyocyte	In All Conditions	Zfpm2	0	0.441065	chr15-40979818-40979831	chr15	40979818	40979831	chr15-40978679-40979993	chr15	40978679	40979993	0.63711	0.57082	0.63372	TRUE	TRUE	TRUE
Mafb	Mafb_M00126_2.00	Cardiomyocyte	In All Conditions	Oxr1	0	0.620539	chr15-41447396-41447409	chr15	41447396	41447409	chr15-41446482-41447854	chr15	41446482	41447854	1.01402	0.91612	0.98144	TRUE	TRUE	TRUE
Mafb	Mafb_M00126_2.00	Cardiomyocyte	In All Conditions	Abra	0	0.527184	chr15-41869681-41869694	chr15	41869681	41869694	chr15-41869020-41870049	chr15	41869020	41870049	4.01469	4.38009	4.13261	TRUE	TRUE	TRUE
Mafb	Mafb_M00126_2.00	Cardiomyocyte	In Aged Ex Only	Abra	41326	0.358763	chr15-41911196-41911209	chr15	41911196	41911209	chr15-41911047-41911531	chr15	41911047	41911531	0.53205	0.58122	0.50745	FALSE	TRUE	FALSE
Mafb	Mafb_M00126_2.00	Cardiomyocyte	In All Conditions	Abra	41326	0.358763	chr15-41911216-41911229	chr15	41911216	41911229	chr15-41911047-41911531	chr15	41911047	41911531	0.68784	0.55725	0.65831	TRUE	TRUE	TRUE
Mafb	Mafb_M00126_2.00	Cardiomyocyte	In All Conditions	Angpt1	0	0.435	chr15-42610052-42610065	chr15	42610052	42610065	chr15-42609712-42610311	chr15	42609712	42610311	1.42233	1.13588	1.47636	TRUE	TRUE	TRUE
Mafb	Mafb_M00126_2.00	Cardiomyocyte	In All Conditions	Angpt1	0	0.452991	chr15-42674993-42675006	chr15	42674993	42675006	chr15-42674702-42675286	chr15	42674702	42675286	0.84226	0.81011	1.08652	TRUE	TRUE	TRUE
Mafb	Mafb_M00126_2.00	Cardiomyocyte	In All Conditions	Trhr	111909	0.467145	chr15-44083973-44083986	chr15	44083973	44083986	chr15-44083389-44084225	chr15	44083389	44084225	0.68228	0.66215	0.75892	TRUE	TRUE	TRUE
Mafb	Mafb_M00126_2.00	Cardiomyocyte	In Aged Ex Only	Trps1	418770	0.515385	chr15-50235782-50235795	chr15	50235782	50235795	chr15-50235462-50235981	chr15	50235462	50235981	0.49007	0.58524	0.42947	FALSE	TRUE	FALSE
Mafb	Mafb_M00126_2.00	Cardiomyocyte	In All Conditions	Zhx2	0	0.573437	chr15-57694643-57694656	chr15	57694643	57694656	chr15-57693586-57696288	chr15	57693586	57696288	0.67531	0.70919	0.88275	TRUE	TRUE	TRUE
Mafb	Mafb_M00126_2.00	Cardiomyocyte	In All Conditions	Tbc1d31	0	0.405195	chr15-57946362-57946375	chr15	57946362	57946375	chr15-57945690-57946459	chr15	57945690	57946459	1.2041	1.45156	1.34881	TRUE	TRUE	TRUE
Mafb	Mafb_M00126_2.00	Cardiomyocyte	In All Conditions	Fbxo32	0	0.459916	chr15-58190558-58190571	chr15	58190558	58190571	chr15-58190229-58190702	chr15	58190229	58190702	1.70649	1.98946	1.93753	TRUE	TRUE	TRUE
Mafb	Mafb_M00126_2.00	Cardiomyocyte	In All Conditions	Fbxo32	0	0.507951	chr15-58194259-58194272	chr15	58194259	58194272	chr15-58193954-58195085	chr15	58193954	58195085	1.47842	1.40973	1.33248	TRUE	TRUE	TRUE
Mafb	Mafb_M00126_2.00	Cardiomyocyte	In All Conditions	Gm15943	0	0.482122	chr15-58270897-58270910	chr15	58270897	58270910	chr15-58270546-58271412	chr15	58270546	58271412	1.71923	1.75449	1.67571	TRUE	TRUE	TRUE
Mafb	Mafb_M00126_2.00	Cardiomyocyte	In All Conditions	Gm15943	0	0.498344	chr15-58273180-58273193	chr15	58273180	58273193	chr15-58272645-58273248	chr15	58272645	58273248	0.91157	0.7757	0.96912	TRUE	TRUE	TRUE
Mafb	Mafb_M00126_2.00	Cardiomyocyte	In All Conditions	Gm15943	0	0.487985	chr15-58300263-58300276	chr15	58300263	58300276	chr15-58299888-58300428	chr15	58299888	58300428	1.33181	1.31588	1.30339	TRUE	TRUE	TRUE
Mafb	Mafb_M00126_2.00	Cardiomyocyte	In All Conditions	Rnf139	0	0.638505	chr15-58888898-58888911	chr15	58888898	58888911	chr15-58888080-58890032	chr15	58888080	58890032	1.83635	1.8329	1.96959	TRUE	TRUE	TRUE
Mafb	Mafb_M00126_2.00	Cardiomyocyte	In All Conditions	Mtss1	0	0.522727	chr15-58989072-58989085	chr15	58989072	58989085	chr15-58988848-58989243	chr15	58988848	58989243	1.11424	1.45938	1.05399	TRUE	TRUE	TRUE
Mafb	Mafb_M00126_2.00	Cardiomyocyte	In All Conditions	Mtss1	115323	0.500846	chr15-59198010-59198023	chr15	59198010	59198023	chr15-59197350-59198531	chr15	59197350	59198531	0.87244	0.90616	0.78946	TRUE	TRUE	TRUE
Mafb	Mafb_M00126_2.00	Cardiomyocyte	In All Conditions	Sqle	23054	0.425852	chr15-59291669-59291682	chr15	59291669	59291682	chr15-59291025-59292022	chr15	59291025	59292022	0.62468	0.70444	0.70621	TRUE	TRUE	TRUE
Mafb	Mafb_M00126_2.00	Cardiomyocyte	Lost YoungSed	Nsmce2	0	0.387097	chr15-59582486-59582499	chr15	59582486	59582499	chr15-59582225-59582658	chr15	59582225	59582658	0.57631	0.73167	0.52441	TRUE	TRUE	FALSE
Mafb	Mafb_M00126_2.00	Cardiomyocyte	In All Conditions	Trib1	8551	0.535442	chr15-59665651-59665664	chr15	59665651	59665664	chr15-59665102-59666018	chr15	59665102	59666018	2.12547	2.3514	2.05717	TRUE	TRUE	TRUE
Mafb	Mafb_M00126_2.00	Cardiomyocyte	In All Conditions	Trib1	28338	0.466548	chr15-59685373-59685386	chr15	59685373	59685386	chr15-59684889-59686009	chr15	59684889	59686009	1.63503	1.66806	1.72357	TRUE	TRUE	TRUE
Mafb	Mafb_M00126_2.00	Cardiomyocyte	In All Conditions	Pvt1	0	0.524059	chr15-62079811-62079824	chr15	62079811	62079824	chr15-62079038-62079993	chr15	62079038	62079993	1.08838	1.13537	1.19488	TRUE	TRUE	TRUE
Mafb	Mafb_M00126_2.00	Cardiomyocyte	In All Conditions	Fam49b	0	0.504459	chr15-64046963-64046976	chr15	64046963	64046976	chr15-64046513-64047297	chr15	64046513	64047297	0.66162	1.09037	0.62057	TRUE	TRUE	TRUE
Mafb	Mafb_M00126_2.00	Cardiomyocyte	In All Conditions	Ndrg1	0	0.510934	chr15-66963956-66963969	chr15	66963956	66963969	chr15-66963670-66964172	chr15	66963670	66964172	0.60771	0.55821	0.81649	TRUE	TRUE	TRUE
Mafb	Mafb_M00126_2.00	Cardiomyocyte	In All Conditions	Gm20732	0	0.399329	chr15-68342767-68342780	chr15	68342767	68342780	chr15-68342333-68342928	chr15	68342333	68342928	2.58333	2.57707	2.40791	TRUE	TRUE	TRUE
Mafb	Mafb_M00126_2.00	Cardiomyocyte	In All Conditions	Gm20732	40176	0.436562	chr15-68403860-68403873	chr15	68403860	68403873	chr15-68403353-68404085	chr15	68403353	68404085	1.9639	1.99773	1.68102	TRUE	TRUE	TRUE
Mafb	Mafb_M00126_2.00	Cardiomyocyte	In All Conditions	Gm20732	48800	0.478676	chr15-68412413-68412426	chr15	68412413	68412426	chr15-68411977-68413336	chr15	68411977	68413336	2.05965	2.10476	1.75877	TRUE	TRUE	TRUE
Mafb	Mafb_M00126_2.00	Cardiomyocyte	In All Conditions	Gm20732	48800	0.478676	chr15-68412624-68412637	chr15	68412624	68412637	chr15-68411977-68413336	chr15	68411977	68413336	0.60062	0.85298	0.58429	TRUE	TRUE	TRUE
Mafb	Mafb_M00126_2.00	Cardiomyocyte	In All Conditions	Khdrbs3	0	0.665627	chr15-68928336-68928349	chr15	68928336	68928349	chr15-68927612-68928894	chr15	68927612	68928894	1.4114	1.15414	1.13216	TRUE	TRUE	TRUE
Mafb	Mafb_M00126_2.00	Cardiomyocyte	Lost YoungSed	Khdrbs3	0	0.469221	chr15-69091466-69091479	chr15	69091466	69091479	chr15-69090344-69091935	chr15	69090344	69091935	0.5662	0.64049	0.52569	TRUE	TRUE	FALSE
Mafb	Mafb_M00126_2.00	Cardiomyocyte	Lost YoungSed	Ago2	0	0.548387	chr15-73126473-73126486	chr15	73126473	73126486	chr15-73126129-73126686	chr15	73126129	73126686	0.56269	0.56004	0.47966	TRUE	TRUE	FALSE
Mafb	Mafb_M00126_2.00	Cardiomyocyte	In All Conditions	Ago2	0	0.496437	chr15-73137269-73137282	chr15	73137269	73137282	chr15-73136627-73137889	chr15	73136627	73137889	4.35625	4.64277	4.29746	TRUE	TRUE	TRUE
Mafb	Mafb_M00126_2.00	Cardiomyocyte	In All Conditions	Ptk2	0	0.432	chr15-73352847-73352860	chr15	73352847	73352860	chr15-73352470-73353094	chr15	73352470	73353094	1.66324	1.6317	1.67311	TRUE	TRUE	TRUE
Mafb	Mafb_M00126_2.00	Cardiomyocyte	In All Conditions	Bai1	167595	0.556136	chr15-74348088-74348101	chr15	74348088	74348101	chr15-74347451-74348599	chr15	74347451	74348599	1.2271	1.31497	1.28006	TRUE	TRUE	TRUE
Mafb	Mafb_M00126_2.00	Cardiomyocyte	In All Conditions	Bai1	167595	0.556136	chr15-74348163-74348176	chr15	74348163	74348176	chr15-74347451-74348599	chr15	74347451	74348599	0.79022	0.74418	0.69012	TRUE	TRUE	TRUE
Mafb	Mafb_M00126_2.00	Cardiomyocyte	In All Conditions	Lynx1	0	0.611842	chr15-74751941-74751954	chr15	74751941	74751954	chr15-74751715-74752018	chr15	74751715	74752018	0.78682	1.01213	0.93503	TRUE	TRUE	TRUE
Mafb	Mafb_M00126_2.00	Cardiomyocyte	In All Conditions	Ly6d	1008	0.540952	chr15-74760860-74760873	chr15	74760860	74760873	chr15-74760523-74761047	chr15	74760523	74761047	1.09321	1.17824	1.12579	TRUE	TRUE	TRUE
Mafb	Mafb_M00126_2.00	Cardiomyocyte	Lost YoungSed	Zc3h3	0	0.51455	chr15-75764280-75764293	chr15	75764280	75764293	chr15-75763885-75764640	chr15	75763885	75764640	0.62006	0.59663	0.51693	TRUE	TRUE	FALSE
Mafb	Mafb_M00126_2.00	Cardiomyocyte	In All Conditions	Pycrl	0	0.563481	chr15-75921663-75921676	chr15	75921663	75921676	chr15-75921077-75921777	chr15	75921077	75921777	0.93616	0.77969	0.90983	TRUE	TRUE	TRUE
Mafb	Mafb_M00126_2.00	Cardiomyocyte	In All Conditions	Plec	0	0.621671	chr15-76200616-76200629	chr15	76200616	76200629	chr15-76199332-76200983	chr15	76199332	76200983	2.69159	2.78458	3.09991	TRUE	TRUE	TRUE
Mafb	Mafb_M00126_2.00	Cardiomyocyte	In All Conditions	Plec	0	0.668803	chr15-76206155-76206168	chr15	76206155	76206168	chr15-76205980-76206447	chr15	76205980	76206447	0.67772	0.81521	0.81203	TRUE	TRUE	TRUE
Mafb	Mafb_M00126_2.00	Cardiomyocyte	In All Conditions	Plec	0	0.628949	chr15-76229423-76229436	chr15	76229423	76229436	chr15-76228354-76229714	chr15	76228354	76229714	0.64776	0.70547	0.69389	TRUE	TRUE	TRUE
Mafb	Mafb_M00126_2.00	Cardiomyocyte	In All Conditions	Parp10	0	0.615764	chr15-76233095-76233108	chr15	76233095	76233108	chr15-76232789-76233194	chr15	76232789	76233194	1.13435	0.8314	0.88939	TRUE	TRUE	TRUE
Mafb	Mafb_M00126_2.00	Cardiomyocyte	In All Conditions	Oplah	0	0.577214	chr15-76307516-76307529	chr15	76307516	76307529	chr15-76306072-76307923	chr15	76306072	76307923	3.13522	2.38159	3.04698	TRUE	TRUE	TRUE
Mafb	Mafb_M00126_2.00	Cardiomyocyte	In All Conditions	Bop1	0	0.582964	chr15-76456042-76456055	chr15	76456042	76456055	chr15-76455578-76456704	chr15	76455578	76456704	1.67436	1.81006	1.46398	TRUE	TRUE	TRUE
Mafb	Mafb_M00126_2.00	Cardiomyocyte	In All Conditions	Scrt1	1200	0.520833	chr15-76514945-76514958	chr15	76514945	76514958	chr15-76514571-76515002	chr15	76514571	76515002	0.61451	0.87012	0.58218	TRUE	TRUE	TRUE
Mafb	Mafb_M00126_2.00	Cardiomyocyte	In All Conditions	Lrrc24	0	0.576687	chr15-76715368-76715381	chr15	76715368	76715381	chr15-76715038-76716015	chr15	76715038	76716015	1.3266	1.26109	1.46399	TRUE	TRUE	TRUE
Mafb	Mafb_M00126_2.00	Cardiomyocyte	In All Conditions	Rpl8	0	0.590596	chr15-76903955-76903968	chr15	76903955	76903968	chr15-76903766-76904637	chr15	76903766	76904637	0.81617	0.98797	1.21927	TRUE	TRUE	TRUE
Mafb	Mafb_M00126_2.00	Cardiomyocyte	In All Conditions	Mb	49	0.536334	chr15-77015039-77015052	chr15	77015039	77015052	chr15-77013596-77015439	chr15	77013596	77015439	3.1677	3.62249	3.74512	TRUE	TRUE	TRUE
Mafb	Mafb_M00126_2.00	Cardiomyocyte	In All Conditions	Mb	0	0.513274	chr15-77019743-77019756	chr15	77019743	77019756	chr15-77019427-77020443	chr15	77019427	77020443	2.59599	2.16655	2.47854	TRUE	TRUE	TRUE
Mafb	Mafb_M00126_2.00	Cardiomyocyte	In All Conditions	Mb	0	0.609551	chr15-77021289-77021302	chr15	77021289	77021302	chr15-77021093-77021448	chr15	77021093	77021448	1.95489	2.27195	2.13183	TRUE	TRUE	TRUE
Mafb	Mafb_M00126_2.00	Cardiomyocyte	In All Conditions	Mb	0	0.560651	chr15-77022987-77023000	chr15	77022987	77023000	chr15-77022343-77023018	chr15	77022343	77023018	1.79589	1.67668	1.91309	TRUE	TRUE	TRUE
Mafb	Mafb_M00126_2.00	Cardiomyocyte	In All Conditions	Mb	0	0.578623	chr15-77027913-77027926	chr15	77027913	77027926	chr15-77027151-77028123	chr15	77027151	77028123	1.89502	1.74764	1.55203	TRUE	TRUE	TRUE
Mafb	Mafb_M00126_2.00	Cardiomyocyte	In All Conditions	Rbfox2	0	0.416523	chr15-77174140-77174153	chr15	77174140	77174153	chr15-77173858-77174438	chr15	77173858	77174438	0.68134	0.60861	0.67353	TRUE	TRUE	TRUE
Mafb	Mafb_M00126_2.00	Cardiomyocyte	In All Conditions	Rbfox2	0	0.468565	chr15-77220280-77220293	chr15	77220280	77220293	chr15-77219612-77220454	chr15	77219612	77220454	0.9265	0.97613	1.09039	TRUE	TRUE	TRUE
Mafb	Mafb_M00126_2.00	Cardiomyocyte	In All Conditions	Rbfox2	0	0.465831	chr15-77246225-77246238	chr15	77246225	77246238	chr15-77245537-77246414	chr15	77245537	77246414	0.99845	0.78476	0.85553	TRUE	TRUE	TRUE
Mafb	Mafb_M00126_2.00	Cardiomyocyte	In All Conditions	Rbfox2	0	0.478178	chr15-77254362-77254375	chr15	77254362	77254375	chr15-77253933-77254459	chr15	77253933	77254459	1.11059	1.29532	1.19593	TRUE	TRUE	TRUE
Mafb	Mafb_M00126_2.00	Cardiomyocyte	In All Conditions	Myh9	0	0.530374	chr15-77820240-77820253	chr15	77820240	77820253	chr15-77819965-77820820	chr15	77819965	77820820	0.99165	0.99887	1.13639	TRUE	TRUE	TRUE
Mafb	Mafb_M00126_2.00	Cardiomyocyte	In All Conditions	Cacng2	0	0.718224	chr15-78119896-78119909	chr15	78119896	78119909	chr15-78119538-78120190	chr15	78119538	78120190	2.53977	2.51196	2.22031	TRUE	TRUE	TRUE
Mafb	Mafb_M00126_2.00	Cardiomyocyte	In All Conditions	Ift27	4319	0.557252	chr15-78178579-78178592	chr15	78178579	78178592	chr15-78178428-78178689	chr15	78178428	78178689	0.68913	0.57932	0.75611	TRUE	TRUE	TRUE
Mafb	Mafb_M00126_2.00	Cardiomyocyte	In All Conditions	Elfn2	0	0.601449	chr15-78710029-78710042	chr15	78710029	78710042	chr15-78709780-78710193	chr15	78709780	78710193	0.62438	0.78407	0.60656	TRUE	TRUE	TRUE
Mafb	Mafb_M00126_2.00	Cardiomyocyte	In All Conditions	Mfng	10052	0.465802	chr15-78745117-78745130	chr15	78745117	78745130	chr15-78744134-78745829	chr15	78744134	78745829	0.64873	0.68039	0.59304	TRUE	TRUE	TRUE
Mafb	Mafb_M00126_2.00	Cardiomyocyte	In All Conditions	Card10	0	0.578947	chr15-78778628-78778641	chr15	78778628	78778641	chr15-78778174-78778990	chr15	78778174	78778990	1.0074	0.92769	0.94539	TRUE	TRUE	TRUE
Mafb	Mafb_M00126_2.00	Cardiomyocyte	In All Conditions	Triobp	0	0.630612	chr15-78982695-78982708	chr15	78982695	78982708	chr15-78982390-78983369	chr15	78982390	78983369	0.75307	0.69112	0.79101	TRUE	TRUE	TRUE
Mafb	Mafb_M00126_2.00	Cardiomyocyte	In All Conditions	Micall1	0	0.503636	chr15-79111876-79111889	chr15	79111876	79111889	chr15-79111637-79112186	chr15	79111637	79112186	0.82211	0.79528	0.9242	TRUE	TRUE	TRUE
Mafb	Mafb_M00126_2.00	Cardiomyocyte	In All Conditions	Pick1	0	0.565833	chr15-79244593-79244606	chr15	79244593	79244606	chr15-79242839-79244957	chr15	79242839	79244957	1.07687	1.12982	1.10851	TRUE	TRUE	TRUE
Mafb	Mafb_M00126_2.00	Cardiomyocyte	In All Conditions	Cbx7	0	0.662551	chr15-79932817-79932830	chr15	79932817	79932830	chr15-79932296-79933024	chr15	79932296	79933024	1.22527	1.09641	1.32594	TRUE	TRUE	TRUE
Mafb	Mafb_M00126_2.00	Cardiomyocyte	In All Conditions	Tab1	0	0.572519	chr15-80134669-80134682	chr15	80134669	80134682	chr15-80132900-80134864	chr15	80132900	80134864	1.21764	1.27942	1.4491	TRUE	TRUE	TRUE
Mafb	Mafb_M00126_2.00	Cardiomyocyte	In All Conditions	Tnrc6b	0	0.632051	chr15-80710818-80710831	chr15	80710818	80710831	chr15-80710494-80712053	chr15	80710494	80712053	1.57214	1.47898	1.37146	TRUE	TRUE	TRUE
Mafb	Mafb_M00126_2.00	Cardiomyocyte	In All Conditions	Zc3h7b	0	0.497912	chr15-81750235-81750248	chr15	81750235	81750248	chr15-81749562-81750519	chr15	81749562	81750519	0.56551	0.67622	0.56624	TRUE	TRUE	TRUE
Mafb	Mafb_M00126_2.00	Cardiomyocyte	In All Conditions	Tef	0	0.626733	chr15-81811479-81811492	chr15	81811479	81811492	chr15-81810116-81811918	chr15	81810116	81811918	1.45915	1.45834	1.65074	TRUE	TRUE	TRUE
Mafb	Mafb_M00126_2.00	Cardiomyocyte	In All Conditions	Tob2	1056	0.557692	chr15-81847010-81847023	chr15	81847010	81847023	chr15-81846694-81847213	chr15	81846694	81847213	0.91103	0.872	0.88027	TRUE	TRUE	TRUE
Mafb	Mafb_M00126_2.00	Cardiomyocyte	In All Conditions	Tob2	0	0.569158	chr15-81859938-81859951	chr15	81859938	81859951	chr15-81857914-81860241	chr15	81857914	81860241	2.96129	3.04641	2.66816	TRUE	TRUE	TRUE
Mafb	Mafb_M00126_2.00	Cardiomyocyte	In All Conditions	Polr3h	0	0.535874	chr15-81915847-81915860	chr15	81915847	81915860	chr15-81915570-81916015	chr15	81915570	81916015	1.3126	1.20031	1.4165	TRUE	TRUE	TRUE
Mafb	Mafb_M00126_2.00	Cardiomyocyte	In All Conditions	Polr3h	0	0.619236	chr15-81926437-81926450	chr15	81926437	81926450	chr15-81925785-81926543	chr15	81925785	81926543	0.86614	0.71454	0.85907	TRUE	TRUE	TRUE
Mafb	Mafb_M00126_2.00	Cardiomyocyte	In All Conditions	Csdc2	0	0.583078	chr15-81936769-81936782	chr15	81936769	81936782	chr15-81936410-81938040	chr15	81936410	81938040	1.14265	1.04228	1.06109	TRUE	TRUE	TRUE
Mafb	Mafb_M00126_2.00	Cardiomyocyte	In All Conditions	Desi1	0	0.620934	chr15-82016229-82016242	chr15	82016229	82016242	chr15-82015329-82016742	chr15	82015329	82016742	2.44571	2.49478	2.39669	TRUE	TRUE	TRUE
Mafb	Mafb_M00126_2.00	Cardiomyocyte	In All Conditions	Nhp2l1	0	0.584408	chr15-82047656-82047669	chr15	82047656	82047669	chr15-82046243-82047948	chr15	82046243	82047948	0.79274	0.82177	0.9278	TRUE	TRUE	TRUE
Mafb	Mafb_M00126_2.00	Cardiomyocyte	Lost YoungSed	Srebf2	0	0.482655	chr15-82186288-82186301	chr15	82186288	82186301	chr15-82186050-82186712	chr15	82186050	82186712	0.60263	0.56025	0.50381	TRUE	TRUE	FALSE
Mafb	Mafb_M00126_2.00	Cardiomyocyte	In All Conditions	Ttll1	0	0.538752	chr15-83487685-83487698	chr15	83487685	83487698	chr15-83487325-83488382	chr15	83487325	83488382	1.66097	1.43997	1.91707	TRUE	TRUE	TRUE
Mafb	Mafb_M00126_2.00	Cardiomyocyte	In All Conditions	Bik	0	0.567365	chr15-83530493-83530506	chr15	83530493	83530506	chr15-83530329-83530996	chr15	83530329	83530996	0.61753	0.59889	0.68427	TRUE	TRUE	TRUE
Mafb	Mafb_M00126_2.00	Cardiomyocyte	Lost AgeSed	Bik	0	0.539611	chr15-83535824-83535837	chr15	83535824	83535837	chr15-83535396-83536064	chr15	83535396	83536064	0.49	0.57793	0.54613	FALSE	TRUE	TRUE
Mafb	Mafb_M00126_2.00	Cardiomyocyte	In All Conditions	5031439G07Rik	0	0.646268	chr15-84988261-84988274	chr15	84988261	84988274	chr15-84987323-84988809	chr15	84987323	84988809	0.62987	0.68542	0.6916	TRUE	TRUE	TRUE
Mafb	Mafb_M00126_2.00	Cardiomyocyte	In All Conditions	Ppara	31426	0.611481	chr15-85702831-85702844	chr15	85702831	85702844	chr15-85702355-85703556	chr15	85702355	85703556	0.98405	1.08777	0.96121	TRUE	TRUE	TRUE
Mafb	Mafb_M00126_2.00	Cardiomyocyte	In All Conditions	Gtse1	0	0.573913	chr15-85859644-85859657	chr15	85859644	85859657	chr15-85859057-85859861	chr15	85859057	85859861	1.62365	1.64588	1.45934	TRUE	TRUE	TRUE
Mafb	Mafb_M00126_2.00	Cardiomyocyte	In All Conditions	Celsr1	0	0.493581	chr15-86006185-86006198	chr15	86006185	86006198	chr15-86005760-86006460	chr15	86005760	86006460	0.7154	0.75242	0.64021	TRUE	TRUE	TRUE
Mafb	Mafb_M00126_2.00	Cardiomyocyte	In All Conditions	Gramd4	6996	0.524183	chr15-86050360-86050373	chr15	86050360	86050373	chr15-86049934-86050698	chr15	86049934	86050698	1.4038	1.57986	1.49952	TRUE	TRUE	TRUE
Mafb	Mafb_M00126_2.00	Cardiomyocyte	In All Conditions	Gramd4	0	0.54386	chr15-86083396-86083409	chr15	86083396	86083409	chr15-86083127-86083639	chr15	86083127	86083639	0.90747	0.62595	0.67682	TRUE	TRUE	TRUE
Mafb	Mafb_M00126_2.00	Cardiomyocyte	In All Conditions	Cerk	2609	0.563536	chr15-86189258-86189271	chr15	86189258	86189271	chr15-86188751-86189474	chr15	86188751	86189474	2.55524	2.30271	2.27349	TRUE	TRUE	TRUE
Mafb	Mafb_M00126_2.00	Cardiomyocyte	In All Conditions	Fam19a5	0	0.522388	chr15-87659868-87659881	chr15	87659868	87659881	chr15-87659509-87660111	chr15	87659509	87660111	0.87111	0.8643	0.69494	TRUE	TRUE	TRUE
Mafb	Mafb_M00126_2.00	Cardiomyocyte	In All Conditions	Pim3	9562	0.571429	chr15-88875768-88875781	chr15	88875768	88875781	chr15-88875281-88876680	chr15	88875281	88876680	1.21835	1.19089	1.03302	TRUE	TRUE	TRUE
Mafb	Mafb_M00126_2.00	Cardiomyocyte	In All Conditions	Trabd	0	0.596334	chr15-89074452-89074465	chr15	89074452	89074465	chr15-89074035-89076271	chr15	89074035	89076271	0.95887	1.00404	1.0561	TRUE	TRUE	TRUE
Mafb	Mafb_M00126_2.00	Cardiomyocyte	In All Conditions	Tymp	0	0.617809	chr15-89373546-89373559	chr15	89373546	89373559	chr15-89373016-89374284	chr15	89373016	89374284	0.85122	1.00516	1.02713	TRUE	TRUE	TRUE
Mafb	Mafb_M00126_2.00	Cardiomyocyte	In All Conditions	Gxylt1	233384	0.514066	chr15-93006040-93006053	chr15	93006040	93006053	chr15-93005576-93006357	chr15	93005576	93006357	1.06932	1.26107	1.01211	TRUE	TRUE	TRUE
Mafb	Mafb_M00126_2.00	Cardiomyocyte	In All Conditions	Gxylt1	233384	0.514066	chr15-93006122-93006135	chr15	93006122	93006135	chr15-93005576-93006357	chr15	93005576	93006357	1.53804	1.81661	1.60209	TRUE	TRUE	TRUE
Mafb	Mafb_M00126_2.00	Cardiomyocyte	In Aged Ex Only	Ano6	0	0.483734	chr15-95907415-95907428	chr15	95907415	95907428	chr15-95907051-95907757	chr15	95907051	95907757	0.51707	0.5702	0.44855	FALSE	TRUE	FALSE
Mafb	Mafb_M00126_2.00	Cardiomyocyte	In All Conditions	Ano6	0	0.483734	chr15-95907559-95907572	chr15	95907559	95907572	chr15-95907051-95907757	chr15	95907051	95907757	1.32941	1.15947	0.80498	TRUE	TRUE	TRUE
Mafb	Mafb_M00126_2.00	Cardiomyocyte	In All Conditions	D030018L15Rik	19651	0.475979	chr15-96031659-96031672	chr15	96031659	96031672	chr15-96030841-96031964	chr15	96030841	96031964	0.73517	0.66937	0.56343	TRUE	TRUE	TRUE
Mafb	Mafb_M00126_2.00	Cardiomyocyte	In All Conditions	Scaf11	0	0.474708	chr15-96449078-96449091	chr15	96449078	96449091	chr15-96448538-96449308	chr15	96448538	96449308	0.98071	0.93112	1.03877	TRUE	TRUE	TRUE
Mafb	Mafb_M00126_2.00	Cardiomyocyte	In All Conditions	Gm8888	16420	0.473096	chr15-96749210-96749223	chr15	96749210	96749223	chr15-96748910-96750340	chr15	96748910	96750340	1.63114	2.23161	2.00782	TRUE	TRUE	TRUE
Mafb	Mafb_M00126_2.00	Cardiomyocyte	In All Conditions	Gm8888	51103	0.462761	chr15-96819042-96819055	chr15	96819042	96819055	chr15-96818245-96819251	chr15	96818245	96819251	1.13647	1.14441	1.43229	TRUE	TRUE	TRUE
Mafb	Mafb_M00126_2.00	Cardiomyocyte	In All Conditions	Gm8888	62560	0.478936	chr15-96830325-96830338	chr15	96830325	96830338	chr15-96829702-96830603	chr15	96829702	96830603	0.70525	0.73706	0.70134	TRUE	TRUE	TRUE
Mafb	Mafb_M00126_2.00	Cardiomyocyte	In All Conditions	Amigo2	73360	0.490405	chr15-97169541-97169554	chr15	97169541	97169554	chr15-97169307-97170713	chr15	97169307	97170713	1.92739	1.89569	1.64887	TRUE	TRUE	TRUE
Mafb	Mafb_M00126_2.00	Cardiomyocyte	In All Conditions	Gm17349	0	0.687577	chr15-99702142-99702155	chr15	99702142	99702155	chr15-99701887-99702699	chr15	99701887	99702699	1.15937	1.09253	1.27335	TRUE	TRUE	TRUE
Mafb	Mafb_M00126_2.00	Cardiomyocyte	In All Conditions	Smarcd1	44	0.569873	chr15-99714340-99714353	chr15	99714340	99714353	chr15-99714040-99714590	chr15	99714040	99714590	0.88029	0.88603	0.77631	TRUE	TRUE	TRUE
Mafb	Mafb_M00126_2.00	Cardiomyocyte	In All Conditions	Gpd1	0	0.628183	chr15-99717620-99717633	chr15	99717620	99717633	chr15-99717331-99717919	chr15	99717331	99717919	0.94654	0.99353	0.78976	TRUE	TRUE	TRUE
Mafb	Mafb_M00126_2.00	Cardiomyocyte	In All Conditions	Gpd1	0	0.567617	chr15-99724036-99724049	chr15	99724036	99724049	chr15-99723291-99724939	chr15	99723291	99724939	1.11169	1.20589	1.31183	TRUE	TRUE	TRUE
Mafb	Mafb_M00126_2.00	Cardiomyocyte	In All Conditions	Gpd1	0	0.567617	chr15-99724150-99724163	chr15	99724150	99724163	chr15-99723291-99724939	chr15	99723291	99724939	1.1221	0.84834	0.92451	TRUE	TRUE	TRUE
Mafb	Mafb_M00126_2.00	Cardiomyocyte	In All Conditions	Dip2b	0	0.492715	chr15-100190212-100190225	chr15	100190212	100190225	chr15-100189768-100190522	chr15	100189768	100190522	0.81852	0.83661	0.83152	TRUE	TRUE	TRUE
Mafb	Mafb_M00126_2.00	Cardiomyocyte	In All Conditions	Grasp	9773	0.593897	chr15-101242785-101242798	chr15	101242785	101242798	chr15-101242529-101242954	chr15	101242529	101242954	2.3702	2.26068	3.03938	TRUE	TRUE	TRUE
Mafb	Mafb_M00126_2.00	Cardiomyocyte	In All Conditions	Nr4a1	5818	0.555858	chr15-101260554-101260567	chr15	101260554	101260567	chr15-101259927-101261027	chr15	101259927	101261027	3.26417	2.97212	3.27454	TRUE	TRUE	TRUE
Mafb	Mafb_M00126_2.00	Cardiomyocyte	In All Conditions	Atg101	0	0.536179	chr15-101284352-101284365	chr15	101284352	101284365	chr15-101283040-101284421	chr15	101283040	101284421	0.73214	0.61387	0.93498	TRUE	TRUE	TRUE
Mafb	Mafb_M00126_2.00	Cardiomyocyte	In All Conditions	Krt80	12567	0.579407	chr15-101383007-101383020	chr15	101383007	101383020	chr15-101382693-101383265	chr15	101382693	101383265	0.86367	0.72139	0.79229	TRUE	TRUE	TRUE
Mafb	Mafb_M00126_2.00	Cardiomyocyte	Lost AgeSed	Krt7	12342	0.402111	chr15-101398322-101398335	chr15	101398322	101398335	chr15-101397659-101398700	chr15	101397659	101398700	0.5116	0.54334	0.57522	FALSE	TRUE	TRUE
Mafb	Mafb_M00126_2.00	Cardiomyocyte	In All Conditions	Krt8	18925	0.662195	chr15-101977608-101977621	chr15	101977608	101977621	chr15-101976966-101977785	chr15	101976966	101977785	1.93105	1.7015	1.73676	TRUE	TRUE	TRUE
Mafb	Mafb_M00126_2.00	Cardiomyocyte	Lost YoungSed	Krt18	3996	0.49403	chr15-102024102-102024115	chr15	102024102	102024115	chr15-102023550-102024219	chr15	102023550	102024219	0.65376	0.56939	0.42571	TRUE	TRUE	FALSE
Mafb	Mafb_M00126_2.00	Cardiomyocyte	In All Conditions	Tenc1	0	0.507576	chr15-102108225-102108238	chr15	102108225	102108238	chr15-102108113-102108508	chr15	102108113	102108508	0.82136	0.97877	0.80056	TRUE	TRUE	TRUE
Mafb	Mafb_M00126_2.00	Cardiomyocyte	Lost YoungSed	Espl1	0	0.512521	chr15-102302690-102302703	chr15	102302690	102302703	chr15-102302328-102302926	chr15	102302328	102302926	0.63464	0.60099	0.51779	TRUE	TRUE	FALSE
Mafb	Mafb_M00126_2.00	Cardiomyocyte	In All Conditions	Amhr2	2525	0.456107	chr15-102442672-102442685	chr15	102442672	102442685	chr15-102442318-102442841	chr15	102442318	102442841	0.59169	0.59767	0.65879	TRUE	TRUE	TRUE
Mafb	Mafb_M00126_2.00	Cardiomyocyte	In All Conditions	Atf7	0	0.481063	chr15-102547534-102547547	chr15	102547534	102547547	chr15-102546318-102547822	chr15	102546318	102547822	0.6602	0.79401	0.73848	TRUE	TRUE	TRUE
Mafb	Mafb_M00126_2.00	Cardiomyocyte	In All Conditions	Atp5g2	4398	0.448633	chr15-102658234-102658247	chr15	102658234	102658247	chr15-102657113-102658465	chr15	102657113	102658465	0.58758	0.64757	0.8783	TRUE	TRUE	TRUE
Mafb	Mafb_M00126_2.00	Cardiomyocyte	In All Conditions	Hoxc5	0	0.514652	chr15-102987648-102987661	chr15	102987648	102987661	chr15-102987245-102987790	chr15	102987245	102987790	0.70646	0.77571	0.96114	TRUE	TRUE	TRUE
Mafb	Mafb_M00126_2.00	Cardiomyocyte	In Aged Ex Only	Adcy9	0	0.451143	chr16-4375074-4375087	chr16	4375074	4375087	chr16-4374810-4375290	chr16	4374810	4375290	0.51108	0.57737	0.54013	FALSE	TRUE	FALSE
Mafb	Mafb_M00126_2.00	Cardiomyocyte	In All Conditions	Adcy9	0	0.506591	chr16-4377802-4377815	chr16	4377802	4377815	chr16-4377453-4377983	chr16	4377453	4377983	0.8758	0.91671	1.05346	TRUE	TRUE	TRUE
Mafb	Mafb_M00126_2.00	Cardiomyocyte	In All Conditions	Dnaja3	0	0.539117	chr16-4643939-4643952	chr16	4643939	4643952	chr16-4643304-4644594	chr16	4643304	4644594	1.4398	1.25295	1.53256	TRUE	TRUE	TRUE
Mafb	Mafb_M00126_2.00	Cardiomyocyte	In All Conditions	Nmral1	0	0.531938	chr16-4713752-4713765	chr16	4713752	4713765	chr16-4713499-4714406	chr16	4713499	4714406	1.23698	1.21986	1.19542	TRUE	TRUE	TRUE
Mafb	Mafb_M00126_2.00	Cardiomyocyte	In All Conditions	Ubald1	2445	0.493976	chr16-4872144-4872157	chr16	4872144	4872157	chr16-4871669-4872332	chr16	4871669	4872332	1.14426	1.10645	1.0514	TRUE	TRUE	TRUE
Mafb	Mafb_M00126_2.00	Cardiomyocyte	Lost YoungSed	Mgrn1	0	0.500392	chr16-4897068-4897081	chr16	4897068	4897081	chr16-4896159-4897433	chr16	4896159	4897433	0.59418	0.5701	0.53508	TRUE	TRUE	FALSE
Mafb	Mafb_M00126_2.00	Cardiomyocyte	In All Conditions	n-R5s30	557547	0.488069	chr16-5882059-5882072	chr16	5882059	5882072	chr16-5881705-5882165	chr16	5881705	5882165	0.87124	0.84406	0.82871	TRUE	TRUE	TRUE
Mafb	Mafb_M00126_2.00	Cardiomyocyte	In All Conditions	n-R5s30	694335	0.467412	chr16-6018864-6018877	chr16	6018864	6018877	chr16-6018493-6019029	chr16	6018493	6019029	0.69735	0.57416	0.66428	TRUE	TRUE	TRUE
Mafb	Mafb_M00126_2.00	Cardiomyocyte	In All Conditions	Rbfox1	0	0.454094	chr16-7102643-7102656	chr16	7102643	7102656	chr16-7102377-7102779	chr16	7102377	7102779	1.38124	1.38763	1.22072	TRUE	TRUE	TRUE
Mafb	Mafb_M00126_2.00	Cardiomyocyte	In All Conditions	Rbfox1	0	0.454094	chr16-7102748-7102761	chr16	7102748	7102761	chr16-7102377-7102779	chr16	7102377	7102779	0.60746	0.61687	0.54493	TRUE	TRUE	TRUE
Mafb	Mafb_M00126_2.00	Cardiomyocyte	In All Conditions	Rbfox1	0	0.506849	chr16-7150570-7150583	chr16	7150570	7150583	chr16-7150239-7150822	chr16	7150239	7150822	0.66387	0.74283	0.72314	TRUE	TRUE	TRUE
Mafb	Mafb_M00126_2.00	Cardiomyocyte	In All Conditions	Rbfox1	0	0.506849	chr16-7150661-7150674	chr16	7150661	7150674	chr16-7150239-7150822	chr16	7150239	7150822	1.07225	1.0381	1.10927	TRUE	TRUE	TRUE
Mafb	Mafb_M00126_2.00	Cardiomyocyte	In All Conditions	Cldn26	176762	0.439825	chr16-8232198-8232211	chr16	8232198	8232211	chr16-8231600-8232513	chr16	8231600	8232513	3.12053	3.55365	3.18468	TRUE	TRUE	TRUE
Mafb	Mafb_M00126_2.00	Cardiomyocyte	In All Conditions	1810013L24Rik	0	0.644031	chr16-8829629-8829642	chr16	8829629	8829642	chr16-8829028-8830426	chr16	8829028	8830426	0.96163	1.12982	1.27067	TRUE	TRUE	TRUE
Mafb	Mafb_M00126_2.00	Cardiomyocyte	In All Conditions	1810013L24Rik	0	0.644031	chr16-8830056-8830069	chr16	8830056	8830069	chr16-8829028-8830426	chr16	8829028	8830426	2.88654	3.02166	2.91109	TRUE	TRUE	TRUE
Mafb	Mafb_M00126_2.00	Cardiomyocyte	In All Conditions	Rmi2	0	0.532374	chr16-10843862-10843875	chr16	10843862	10843875	chr16-10843446-10844279	chr16	10843446	10844279	0.71404	0.81949	0.70804	TRUE	TRUE	TRUE
Mafb	Mafb_M00126_2.00	Cardiomyocyte	In All Conditions	Litaf	0	0.639627	chr16-11066445-11066458	chr16	11066445	11066458	chr16-11065770-11067162	chr16	11065770	11067162	0.6223	0.54756	0.73791	TRUE	TRUE	TRUE
Mafb	Mafb_M00126_2.00	Cardiomyocyte	In All Conditions	Snx29	0	0.480989	chr16-11444484-11444497	chr16	11444484	11444497	chr16-11443717-11444768	chr16	11443717	11444768	0.8955	0.93171	0.91621	TRUE	TRUE	TRUE
Mafb	Mafb_M00126_2.00	Cardiomyocyte	In All Conditions	Snx29	0	0.483696	chr16-11461663-11461676	chr16	11461663	11461676	chr16-11461094-11462013	chr16	11461094	11462013	1.99494	1.85742	2.13243	TRUE	TRUE	TRUE
Mafb	Mafb_M00126_2.00	Cardiomyocyte	In All Conditions	Snx29	0	0.483696	chr16-11461842-11461855	chr16	11461842	11461855	chr16-11461094-11462013	chr16	11461094	11462013	1.63816	1.60087	1.36407	TRUE	TRUE	TRUE
Mafb	Mafb_M00126_2.00	Cardiomyocyte	In All Conditions	Snx29	0	0.510815	chr16-11690351-11690364	chr16	11690351	11690364	chr16-11689391-11690592	chr16	11689391	11690592	0.97355	1.00036	0.9652	TRUE	TRUE	TRUE
Mafb	Mafb_M00126_2.00	Cardiomyocyte	In All Conditions	Shisa9	0	0.419207	chr16-12032493-12032506	chr16	12032493	12032506	chr16-12032164-12032819	chr16	12032164	12032819	0.57026	0.60582	0.57434	TRUE	TRUE	TRUE
Mafb	Mafb_M00126_2.00	Cardiomyocyte	In All Conditions	Mkl2	0	0.508246	chr16-13372161-13372174	chr16	13372161	13372174	chr16-13371664-13372330	chr16	13371664	13372330	1.72765	1.64462	1.79104	TRUE	TRUE	TRUE
Mafb	Mafb_M00126_2.00	Cardiomyocyte	In All Conditions	Pkp2	0	0.486268	chr16-16216106-16216119	chr16	16216106	16216119	chr16-16215621-16216239	chr16	16215621	16216239	0.72116	0.7862	0.64883	TRUE	TRUE	TRUE
Mafb	Mafb_M00126_2.00	Cardiomyocyte	In All Conditions	Pkp2	0	0.393411	chr16-16256802-16256815	chr16	16256802	16256815	chr16-16256561-16257076	chr16	16256561	16257076	2.45679	2.80407	2.58082	TRUE	TRUE	TRUE
Mafb	Mafb_M00126_2.00	Cardiomyocyte	In All Conditions	Hic2	0	0.571429	chr16-17257651-17257664	chr16	17257651	17257664	chr16-17257147-17258035	chr16	17257147	17258035	2.04581	2.20498	1.86018	TRUE	TRUE	TRUE
Mafb	Mafb_M00126_2.00	Cardiomyocyte	In All Conditions	Klhl22	0	0.445752	chr16-17769094-17769107	chr16	17769094	17769107	chr16-17768512-17769276	chr16	17768512	17769276	1.2558	1.19392	1.37455	TRUE	TRUE	TRUE
Mafb	Mafb_M00126_2.00	Cardiomyocyte	In All Conditions	Dgcr6	0	0.628253	chr16-18066234-18066247	chr16	18066234	18066247	chr16-18065846-18066921	chr16	18065846	18066921	0.716	0.72625	0.55986	TRUE	TRUE	TRUE
Mafb	Mafb_M00126_2.00	Cardiomyocyte	In All Conditions	Prodh	0	0.574979	chr16-18083975-18083988	chr16	18083975	18083988	chr16-18082874-18084080	chr16	18082874	18084080	1.81718	1.63694	2.34276	TRUE	TRUE	TRUE
Mafb	Mafb_M00126_2.00	Cardiomyocyte	In All Conditions	Tango2	0	0.504363	chr16-18334227-18334240	chr16	18334227	18334240	chr16-18333794-18334366	chr16	18333794	18334366	1.39645	1.62509	1.82574	TRUE	TRUE	TRUE
Mafb	Mafb_M00126_2.00	Cardiomyocyte	In All Conditions	Txnrd2	0	0.492775	chr16-18443624-18443637	chr16	18443624	18443637	chr16-18443159-18443850	chr16	18443159	18443850	0.96826	0.99144	0.97582	TRUE	TRUE	TRUE
Mafb	Mafb_M00126_2.00	Cardiomyocyte	In All Conditions	Gp1bb	15177	0.591803	chr16-18604653-18604666	chr16	18604653	18604666	chr16-18603922-18605141	chr16	18603922	18605141	1.72645	1.8201	2.00074	TRUE	TRUE	TRUE
Mafb	Mafb_M00126_2.00	Cardiomyocyte	In All Conditions	2005-09-01	56589	0.522677	chr16-18687190-18687203	chr16	18687190	18687203	chr16-18686528-18687872	chr16	18686528	18687872	2.12453	2.1572	2.23373	TRUE	TRUE	TRUE
Mafb	Mafb_M00126_2.00	Cardiomyocyte	In All Conditions	2510002D24Rik	0	0.556481	chr16-18836515-18836528	chr16	18836515	18836528	chr16-18836191-18837270	chr16	18836191	18837270	0.9942	0.89607	0.90425	TRUE	TRUE	TRUE
Mafb	Mafb_M00126_2.00	Cardiomyocyte	Lost YoungSed	Abcc5	16225	0.434783	chr16-20443091-20443104	chr16	20443091	20443104	chr16-20442620-20443286	chr16	20442620	20443286	0.55916	0.55932	0.48576	TRUE	TRUE	FALSE
Mafb	Mafb_M00126_2.00	Cardiomyocyte	In All Conditions	Ap2m1	0	0.564694	chr16-20535585-20535598	chr16	20535585	20535598	chr16-20535044-20536040	chr16	20535044	20536040	0.80359	0.71962	0.67396	TRUE	TRUE	TRUE
Mafb	Mafb_M00126_2.00	Cardiomyocyte	In All Conditions	Vps8	61401	0.573363	chr16-21361581-21361594	chr16	21361581	21361594	chr16-21361274-21361716	chr16	21361274	21361716	1.02708	1.10498	1.1555	TRUE	TRUE	TRUE
Mafb	Mafb_M00126_2.00	Cardiomyocyte	In All Conditions	Vps8	52571	0.506255	chr16-21369711-21369724	chr16	21369711	21369724	chr16-21369348-21370546	chr16	21369348	21370546	2.07152	2.07853	2.03211	TRUE	TRUE	TRUE
Mafb	Mafb_M00126_2.00	Cardiomyocyte	In All Conditions	1300002E11Rik	8975	0.424051	chr16-21818351-21818364	chr16	21818351	21818364	chr16-21818013-21818960	chr16	21818013	21818960	1.51169	1.66327	1.47489	TRUE	TRUE	TRUE
Mafb	Mafb_M00126_2.00	Cardiomyocyte	Lost YoungSed	Bcl6	108584	0.446208	chr16-24097811-24097824	chr16	24097811	24097824	chr16-24097437-24098003	chr16	24097437	24098003	0.56382	0.56727	0.48738	TRUE	TRUE	FALSE
Mafb	Mafb_M00126_2.00	Cardiomyocyte	In All Conditions	Lpp	0	0.408818	chr16-24426037-24426050	chr16	24426037	24426050	chr16-24425643-24426141	chr16	24425643	24426141	1.05697	1.12408	1.1685	TRUE	TRUE	TRUE
Mafb	Mafb_M00126_2.00	Cardiomyocyte	In All Conditions	Lpp	0	0.480549	chr16-24501764-24501777	chr16	24501764	24501777	chr16-24501282-24502155	chr16	24501282	24502155	0.94357	1.14811	0.99336	TRUE	TRUE	TRUE
Mafb	Mafb_M00126_2.00	Cardiomyocyte	In All Conditions	Lpp	0	0.480549	chr16-24501829-24501842	chr16	24501829	24501842	chr16-24501282-24502155	chr16	24501282	24502155	0.60694	0.69816	0.64967	TRUE	TRUE	TRUE
Mafb	Mafb_M00126_2.00	Cardiomyocyte	In All Conditions	Lpp	0	0.406828	chr16-24561706-24561719	chr16	24561706	24561719	chr16-24561298-24562000	chr16	24561298	24562000	0.75734	0.81945	0.71014	TRUE	TRUE	TRUE
Mafb	Mafb_M00126_2.00	Cardiomyocyte	In All Conditions	Lpp	0	0.41922	chr16-24789215-24789228	chr16	24789215	24789228	chr16-24788681-24789398	chr16	24788681	24789398	1.05418	1.0749	0.84919	TRUE	TRUE	TRUE
Mafb	Mafb_M00126_2.00	Cardiomyocyte	In All Conditions	Lpp	0	0.459909	chr16-24850712-24850725	chr16	24850712	24850725	chr16-24850345-24851005	chr16	24850345	24851005	0.5783	0.78605	0.6388	TRUE	TRUE	TRUE
Mafb	Mafb_M00126_2.00	Cardiomyocyte	In All Conditions	A230028O05Rik	0	0.565663	chr16-25059425-25059438	chr16	25059425	25059438	chr16-25058438-25059998	chr16	25058438	25059998	2.52048	2.2531	2.73428	TRUE	TRUE	TRUE
Mafb	Mafb_M00126_2.00	Cardiomyocyte	In All Conditions	Mb21d2	71183	0.457602	chr16-29001419-29001432	chr16	29001419	29001432	chr16-29000882-29001565	chr16	29000882	29001565	0.80933	0.68631	0.84871	TRUE	TRUE	TRUE
Mafb	Mafb_M00126_2.00	Cardiomyocyte	In All Conditions	Gm26569	0	0.528754	chr16-29915424-29915437	chr16	29915424	29915437	chr16-29915163-29915788	chr16	29915163	29915788	0.83049	0.70728	0.69618	TRUE	TRUE	TRUE
Mafb	Mafb_M00126_2.00	Cardiomyocyte	In All Conditions	1700025H01Rik	9815	0.612319	chr16-30184952-30184965	chr16	30184952	30184965	chr16-30184704-30185255	chr16	30184704	30185255	0.95317	0.83056	0.84566	TRUE	TRUE	TRUE
Mafb	Mafb_M00126_2.00	Cardiomyocyte	In All Conditions	Tmem44	7465	0.521368	chr16-30504182-30504195	chr16	30504182	30504195	chr16-30503922-30504389	chr16	30503922	30504389	0.68889	0.84465	0.63056	TRUE	TRUE	TRUE
Mafb	Mafb_M00126_2.00	Cardiomyocyte	Lost AgeSed	Lsg1	0	0.481442	chr16-30588001-30588014	chr16	30588001	30588014	chr16-30587237-30588179	chr16	30587237	30588179	0.52196	0.56684	0.63107	FALSE	TRUE	TRUE
Mafb	Mafb_M00126_2.00	Cardiomyocyte	Lost AgeSed	Xxylt1	0	0.46097	chr16-31022487-31022500	chr16	31022487	31022500	chr16-31021814-31022761	chr16	31021814	31022761	0.49515	0.54236	0.71184	FALSE	TRUE	TRUE
Mafb	Mafb_M00126_2.00	Cardiomyocyte	In All Conditions	Bdh1	0	0.628458	chr16-31430129-31430142	chr16	31430129	31430142	chr16-31428552-31430322	chr16	31428552	31430322	2.28591	2.49412	1.96391	TRUE	TRUE	TRUE
Mafb	Mafb_M00126_2.00	Cardiomyocyte	In All Conditions	Bdh1	70507	0.47079	chr16-31529672-31529685	chr16	31529672	31529685	chr16-31529409-31529990	chr16	31529409	31529990	0.75996	0.8586	0.79784	TRUE	TRUE	TRUE
Mafb	Mafb_M00126_2.00	Cardiomyocyte	In All Conditions	Dlg1	0	0.462702	chr16-31731162-31731175	chr16	31731162	31731175	chr16-31730757-31731748	chr16	31730757	31731748	0.96671	1.14127	1.26258	TRUE	TRUE	TRUE
Mafb	Mafb_M00126_2.00	Cardiomyocyte	In Aged Ex Only	Mfi2	0	0.558559	chr16-31878703-31878716	chr16	31878703	31878716	chr16-31878556-31878888	chr16	31878556	31878888	0.42521	0.56953	0.37325	FALSE	TRUE	FALSE
Mafb	Mafb_M00126_2.00	Cardiomyocyte	In Aged Ex Only	Mfi2	0	0.558559	chr16-31878744-31878757	chr16	31878744	31878757	chr16-31878556-31878888	chr16	31878556	31878888	0.50633	0.56953	0.52291	FALSE	TRUE	FALSE
Mafb	Mafb_M00126_2.00	Cardiomyocyte	In All Conditions	Lrch3	0	0.494048	chr16-33015091-33015104	chr16	33015091	33015104	chr16-33014734-33015237	chr16	33014734	33015237	0.58513	0.58239	0.58584	TRUE	TRUE	TRUE
Mafb	Mafb_M00126_2.00	Cardiomyocyte	In All Conditions	Iqcg	0	0.475	chr16-33023971-33023984	chr16	33023971	33023984	chr16-33023670-33024149	chr16	33023670	33024149	0.84949	0.81227	0.76198	TRUE	TRUE	TRUE
Mafb	Mafb_M00126_2.00	Cardiomyocyte	In All Conditions	Osbpl11	21192	0.478014	chr16-33163532-33163545	chr16	33163532	33163545	chr16-33163174-33163878	chr16	33163174	33163878	0.73615	0.73241	0.81564	TRUE	TRUE	TRUE
Mafb	Mafb_M00126_2.00	Cardiomyocyte	In All Conditions	Kalrn	0	0.523746	chr16-34082413-34082426	chr16	34082413	34082426	chr16-34080997-34082491	chr16	34080997	34082491	1.52053	1.65302	1.61644	TRUE	TRUE	TRUE
Mafb	Mafb_M00126_2.00	Cardiomyocyte	In All Conditions	Mylk	0	0.531932	chr16-34901798-34901811	chr16	34901798	34901811	chr16-34901397-34902633	chr16	34901397	34902633	0.68199	0.70302	0.66207	TRUE	TRUE	TRUE
Mafb	Mafb_M00126_2.00	Cardiomyocyte	In All Conditions	Mylk	0	0.490096	chr16-34958797-34958810	chr16	34958797	34958810	chr16-34957934-34959498	chr16	34957934	34959498	1.54171	1.47252	1.36759	TRUE	TRUE	TRUE
Mafb	Mafb_M00126_2.00	Cardiomyocyte	In All Conditions	Adcy5	0	0.501082	chr16-35201324-35201337	chr16	35201324	35201337	chr16-35200888-35201811	chr16	35200888	35201811	0.86652	0.80436	0.93603	TRUE	TRUE	TRUE
Mafb	Mafb_M00126_2.00	Cardiomyocyte	In All Conditions	Adcy5	0	0.471655	chr16-35222963-35222976	chr16	35222963	35222976	chr16-35222622-35223062	chr16	35222622	35223062	0.62185	0.70358	0.58923	TRUE	TRUE	TRUE
Mafb	Mafb_M00126_2.00	Cardiomyocyte	In All Conditions	Dirc2	11865	0.502949	chr16-35682093-35682106	chr16	35682093	35682106	chr16-35681010-35682196	chr16	35681010	35682196	0.83493	0.74428	0.87185	TRUE	TRUE	TRUE
Mafb	Mafb_M00126_2.00	Cardiomyocyte	In All Conditions	Hspbap1	0	0.440279	chr16-35788604-35788617	chr16	35788604	35788617	chr16-35788208-35789354	chr16	35788208	35789354	0.7922	0.77073	0.63084	TRUE	TRUE	TRUE
Mafb	Mafb_M00126_2.00	Cardiomyocyte	In All Conditions	Dtx3l	18295	0.456625	chr16-35907792-35907805	chr16	35907792	35907805	chr16-35906948-35908215	chr16	35906948	35908215	0.83759	0.86369	0.8282	TRUE	TRUE	TRUE
Mafb	Mafb_M00126_2.00	Cardiomyocyte	In All Conditions	Dtx3l	18295	0.456625	chr16-35908061-35908074	chr16	35908061	35908074	chr16-35906948-35908215	chr16	35906948	35908215	1.64274	1.89892	1.91038	TRUE	TRUE	TRUE
Mafb	Mafb_M00126_2.00	Cardiomyocyte	In All Conditions	Parp9	0	0.45301	chr16-35949596-35949609	chr16	35949596	35949609	chr16-35948952-35949898	chr16	35948952	35949898	0.94442	0.76685	0.95526	TRUE	TRUE	TRUE
Mafb	Mafb_M00126_2.00	Cardiomyocyte	In All Conditions	Kpna1	0	0.654039	chr16-35984008-35984021	chr16	35984008	35984021	chr16-35982789-35984187	chr16	35982789	35984187	2.09277	1.74603	1.67192	TRUE	TRUE	TRUE
Mafb	Mafb_M00126_2.00	Cardiomyocyte	In All Conditions	Fam162a	0	0.470093	chr16-36053720-36053733	chr16	36053720	36053733	chr16-36053100-36054169	chr16	36053100	36054169	0.94669	0.80877	0.66974	TRUE	TRUE	TRUE
Mafb	Mafb_M00126_2.00	Cardiomyocyte	In All Conditions	Gm21987	0	0.537594	chr16-38360388-38360401	chr16	38360388	38360401	chr16-38360252-38360783	chr16	38360252	38360783	1.41606	1.42179	1.52821	TRUE	TRUE	TRUE
Mafb	Mafb_M00126_2.00	Cardiomyocyte	In All Conditions	Popdc2	0	0.524352	chr16-38362267-38362280	chr16	38362267	38362280	chr16-38361788-38362752	chr16	38361788	38362752	2.14495	2.30694	2.19926	TRUE	TRUE	TRUE
Mafb	Mafb_M00126_2.00	Cardiomyocyte	In All Conditions	Pla1a	0	0.426056	chr16-38396492-38396505	chr16	38396492	38396505	chr16-38395762-38396613	chr16	38395762	38396613	0.66607	0.60268	0.6418	TRUE	TRUE	TRUE
Mafb	Mafb_M00126_2.00	Cardiomyocyte	In All Conditions	Lsamp	0	0.437416	chr16-41745195-41745208	chr16	41745195	41745208	chr16-41744723-41745465	chr16	41744723	41745465	1.49319	1.35079	1.10899	TRUE	TRUE	TRUE
Mafb	Mafb_M00126_2.00	Cardiomyocyte	In All Conditions	Zbtb20	0	0.439394	chr16-42914924-42914937	chr16	42914924	42914937	chr16-42914480-42915007	chr16	42914480	42915007	0.59458	0.56011	0.75895	TRUE	TRUE	TRUE
Mafb	Mafb_M00126_2.00	Cardiomyocyte	In All Conditions	Zbtb20	0	0.473324	chr16-43363010-43363023	chr16	43363010	43363023	chr16-43362678-43364870	chr16	43362678	43364870	2.1186	2.1529	2.12177	TRUE	TRUE	TRUE
Mafb	Mafb_M00126_2.00	Cardiomyocyte	In All Conditions	Zbtb20	0	0.473324	chr16-43363840-43363853	chr16	43363840	43363853	chr16-43362678-43364870	chr16	43362678	43364870	1.12856	1.18238	1.28527	TRUE	TRUE	TRUE
Mafb	Mafb_M00126_2.00	Cardiomyocyte	Lost YoungSed	Zbtb20	0	0.486631	chr16-43464377-43464390	chr16	43464377	43464390	chr16-43464078-43465012	chr16	43464078	43465012	0.67989	0.55191	0.51984	TRUE	TRUE	FALSE
Mafb	Mafb_M00126_2.00	Cardiomyocyte	In All Conditions	Zbtb20	0	0.432642	chr16-43500309-43500322	chr16	43500309	43500322	chr16-43499975-43500746	chr16	43499975	43500746	1.22462	1.56566	1.45356	TRUE	TRUE	TRUE
Mafb	Mafb_M00126_2.00	Cardiomyocyte	In All Conditions	Tigit	37270	0.496324	chr16-43701947-43701960	chr16	43701947	43701960	chr16-43701455-43702542	chr16	43701455	43702542	1.18429	1.36492	1.37639	TRUE	TRUE	TRUE
Mafb	Mafb_M00126_2.00	Cardiomyocyte	In All Conditions	Tigit	37270	0.496324	chr16-43701961-43701974	chr16	43701961	43701974	chr16-43701455-43702542	chr16	43701455	43702542	1.46086	1.59326	1.37617	TRUE	TRUE	TRUE
Mafb	Mafb_M00126_2.00	Cardiomyocyte	In All Conditions	Gm608	0	0.465473	chr16-44221695-44221708	chr16	44221695	44221708	chr16-44221120-44221901	chr16	44221120	44221901	2.10961	2.08247	2.14471	TRUE	TRUE	TRUE
Mafb	Mafb_M00126_2.00	Cardiomyocyte	In All Conditions	5330426P16Rik	20192	0.458835	chr16-50753115-50753128	chr16	50753115	50753128	chr16-50752966-50753961	chr16	50752966	50753961	0.84271	0.78572	0.55114	TRUE	TRUE	TRUE
Mafb	Mafb_M00126_2.00	Cardiomyocyte	In All Conditions	Cep97	0	0.532235	chr16-55934851-55934864	chr16	55934851	55934864	chr16-55933654-55935049	chr16	55933654	55935049	2.07987	1.92271	1.58216	TRUE	TRUE	TRUE
Mafb	Mafb_M00126_2.00	Cardiomyocyte	In All Conditions	Nsun3	96890	0.413897	chr16-62634944-62634957	chr16	62634944	62634957	chr16-62634561-62635553	chr16	62634561	62635553	0.5988	0.5644	0.81667	TRUE	TRUE	TRUE
Mafb	Mafb_M00126_2.00	Cardiomyocyte	In All Conditions	Arl13b	0	0.573034	chr16-62847007-62847020	chr16	62847007	62847020	chr16-62846495-62847562	chr16	62846495	62847562	1.70245	1.59278	1.63177	TRUE	TRUE	TRUE
Mafb	Mafb_M00126_2.00	Cardiomyocyte	In All Conditions	Robo2	409175	0.401734	chr16-73482419-73482432	chr16	73482419	73482432	chr16-73481747-73483130	chr16	73481747	73483130	1.85024	2.04383	1.84428	TRUE	TRUE	TRUE
Mafb	Mafb_M00126_2.00	Cardiomyocyte	In All Conditions	Mir99ahg	13161	0.420875	chr16-77704866-77704879	chr16	77704866	77704879	chr16-77704565-77705158	chr16	77704565	77705158	1.15383	0.98529	1.03909	TRUE	TRUE	TRUE
Mafb	Mafb_M00126_2.00	Cardiomyocyte	In Aged Ex Only	Mrpl39	0	0.456057	chr16-84717358-84717371	chr16	84717358	84717371	chr16-84716740-84717581	chr16	84716740	84717581	0.47888	0.67084	0.37787	FALSE	TRUE	FALSE
Mafb	Mafb_M00126_2.00	Cardiomyocyte	In All Conditions	Mrpl39	0	0.53067	chr16-84735827-84735840	chr16	84735827	84735840	chr16-84734908-84736309	chr16	84734908	84736309	1.07555	1.17866	1.14588	TRUE	TRUE	TRUE
Mafb	Mafb_M00126_2.00	Cardiomyocyte	In All Conditions	Cyyr1	5672	0.475138	chr16-85415627-85415640	chr16	85415627	85415640	chr16-85414956-85415860	chr16	85414956	85415860	1.7586	1.76549	1.63704	TRUE	TRUE	TRUE
Mafb	Mafb_M00126_2.00	Cardiomyocyte	In All Conditions	N6amt1	92262	0.423762	chr16-87261642-87261655	chr16	87261642	87261655	chr16-87261418-87261922	chr16	87261418	87261922	3.48757	3.55325	3.81726	TRUE	TRUE	TRUE
Mafb	Mafb_M00126_2.00	Cardiomyocyte	In All Conditions	Ltn1	0	0.618644	chr16-87432686-87432699	chr16	87432686	87432699	chr16-87432008-87432833	chr16	87432008	87432833	2.1364	1.9912	2.31496	TRUE	TRUE	TRUE
Mafb	Mafb_M00126_2.00	Cardiomyocyte	In All Conditions	Bach1	0	0.657609	chr16-87698738-87698751	chr16	87698738	87698751	chr16-87698497-87699600	chr16	87698497	87699600	1.29248	1.2368	1.12549	TRUE	TRUE	TRUE
Mafb	Mafb_M00126_2.00	Cardiomyocyte	In All Conditions	Bach1	0	0.490654	chr16-87713183-87713196	chr16	87713183	87713196	chr16-87712869-87713510	chr16	87712869	87713510	0.80447	0.64712	0.66076	TRUE	TRUE	TRUE
Mafb	Mafb_M00126_2.00	Cardiomyocyte	In All Conditions	Cldn8	17940	0.356655	chr16-88581542-88581555	chr16	88581542	88581555	chr16-88581124-88581709	chr16	88581124	88581709	0.56473	0.86659	0.9054	TRUE	TRUE	TRUE
Mafb	Mafb_M00126_2.00	Cardiomyocyte	In All Conditions	Krtap11-1	45815	0.44308	chr16-89617686-89617699	chr16	89617686	89617699	chr16-89616999-89617894	chr16	89616999	89617894	0.73145	0.63859	0.58104	TRUE	TRUE	TRUE
Mafb	Mafb_M00126_2.00	Cardiomyocyte	In Aged Ex Only	1110008E08Rik	11407	0.496785	chr16-90542557-90542570	chr16	90542557	90542570	chr16-90542135-90542756	chr16	90542135	90542756	0.52822	0.64363	0.48748	FALSE	TRUE	FALSE
Mafb	Mafb_M00126_2.00	Cardiomyocyte	In All Conditions	Mis18a	9002	0.491762	chr16-90709891-90709904	chr16	90709891	90709904	chr16-90709521-90710309	chr16	90709521	90710309	2.1835	2.35105	2.25363	TRUE	TRUE	TRUE
Mafb	Mafb_M00126_2.00	Cardiomyocyte	In All Conditions	1110004E09Rik	3676	0.514917	chr16-90921534-90921547	chr16	90921534	90921547	chr16-90921228-90922132	chr16	90921228	90922132	1.56065	1.35501	1.26286	TRUE	TRUE	TRUE
Mafb	Mafb_M00126_2.00	Cardiomyocyte	In All Conditions	Ifnar1	0	0.534902	chr16-91505401-91505414	chr16	91505401	91505414	chr16-91504905-91506179	chr16	91504905	91506179	1.21274	1.14136	1.17826	TRUE	TRUE	TRUE
Mafb	Mafb_M00126_2.00	Cardiomyocyte	In All Conditions	Son	0	0.610497	chr16-91647693-91647706	chr16	91647693	91647706	chr16-91646623-91648432	chr16	91646623	91648432	2.01139	1.75607	1.7097	TRUE	TRUE	TRUE
Mafb	Mafb_M00126_2.00	Cardiomyocyte	In All Conditions	Atp5o	0	0.448635	chr16-91767252-91767265	chr16	91767252	91767265	chr16-91766928-91767696	chr16	91766928	91767696	0.96595	0.93466	0.80855	TRUE	TRUE	TRUE
Mafb	Mafb_M00126_2.00	Cardiomyocyte	In All Conditions	Atp5o	0	0.448635	chr16-91767278-91767291	chr16	91767278	91767291	chr16-91766928-91767696	chr16	91766928	91767696	1.02949	1.25509	1.01414	TRUE	TRUE	TRUE
Mafb	Mafb_M00126_2.00	Cardiomyocyte	In All Conditions	Kcne1	4450	0.516896	chr16-92341505-92341518	chr16	92341505	92341518	chr16-92340752-92341550	chr16	92340752	92341550	0.67147	0.71262	0.75649	TRUE	TRUE	TRUE
Mafb	Mafb_M00126_2.00	Cardiomyocyte	In All Conditions	Kcne1	0	0.523449	chr16-92356096-92356109	chr16	92356096	92356109	chr16-92355200-92356521	chr16	92355200	92356521	0.85972	0.75808	1.00721	TRUE	TRUE	TRUE
Mafb	Mafb_M00126_2.00	Cardiomyocyte	In All Conditions	Runx1	126265	0.462555	chr16-92952881-92952894	chr16	92952881	92952894	chr16-92952415-92953095	chr16	92952415	92953095	1.53334	1.82333	1.69162	TRUE	TRUE	TRUE
Mafb	Mafb_M00126_2.00	Cardiomyocyte	In All Conditions	Hlcs	0	0.432742	chr16-94209768-94209781	chr16	94209768	94209781	chr16-94209301-94210259	chr16	94209301	94210259	3.24165	3.00748	3.23294	TRUE	TRUE	TRUE
Mafb	Mafb_M00126_2.00	Cardiomyocyte	In All Conditions	Ttc3	2903	0.508306	chr16-94473229-94473242	chr16	94473229	94473242	chr16-94472126-94473630	chr16	94472126	94473630	1.06985	1.03876	1.2066	TRUE	TRUE	TRUE
Mafb	Mafb_M00126_2.00	Cardiomyocyte	In All Conditions	Dscr3	9408	0.494068	chr16-94537072-94537085	chr16	94537072	94537085	chr16-94536239-94537671	chr16	94536239	94537671	1.10672	1.07097	1.3631	TRUE	TRUE	TRUE
Mafb	Mafb_M00126_2.00	Cardiomyocyte	In All Conditions	Dyrk1a	17640	0.471893	chr16-94552100-94552113	chr16	94552100	94552113	chr16-94551694-94552369	chr16	94551694	94552369	1.31436	1.27995	1.16731	TRUE	TRUE	TRUE
Mafb	Mafb_M00126_2.00	Cardiomyocyte	In All Conditions	Dyrk1a	0	0.670146	chr16-94569628-94569641	chr16	94569628	94569641	chr16-94568657-94570093	chr16	94568657	94570093	3.13447	3.1976	2.94256	TRUE	TRUE	TRUE
Mafb	Mafb_M00126_2.00	Cardiomyocyte	Lost AgeSed	Dyrk1a	0	0.450593	chr16-94576543-94576556	chr16	94576543	94576556	chr16-94576340-94576845	chr16	94576340	94576845	0.53114	0.59063	0.58762	FALSE	TRUE	TRUE
Mafb	Mafb_M00126_2.00	Cardiomyocyte	In All Conditions	Ets2	42049	0.520243	chr16-95763431-95763444	chr16	95763431	95763444	chr16-95763101-95763594	chr16	95763101	95763594	1.03436	1.0949	0.90091	TRUE	TRUE	TRUE
Mafb	Mafb_M00126_2.00	Cardiomyocyte	In All Conditions	Ets2	42049	0.520243	chr16-95763459-95763472	chr16	95763459	95763472	chr16-95763101-95763594	chr16	95763101	95763594	1.03436	1.01959	0.82596	TRUE	TRUE	TRUE
Mafb	Mafb_M00126_2.00	Cardiomyocyte	In All Conditions	Sh3bgr	0	0.493882	chr16-96201707-96201720	chr16	96201707	96201720	chr16-96199975-96202017	chr16	96199975	96202017	0.69825	0.67581	0.88914	TRUE	TRUE	TRUE
Mafb	Mafb_M00126_2.00	Cardiomyocyte	In All Conditions	Sh3bgr	0	0.50289	chr16-96229132-96229145	chr16	96229132	96229145	chr16-96228883-96229574	chr16	96228883	96229574	1.43927	1.45541	1.10222	TRUE	TRUE	TRUE
Mafb	Mafb_M00126_2.00	Cardiomyocyte	In All Conditions	Sh3bgr	0	0.50289	chr16-96229210-96229223	chr16	96229210	96229223	chr16-96228883-96229574	chr16	96228883	96229574	1.61999	1.67411	1.73628	TRUE	TRUE	TRUE
Mafb	Mafb_M00126_2.00	Cardiomyocyte	In All Conditions	Igsf5	3371	0.510172	chr16-96358064-96358077	chr16	96358064	96358077	chr16-96357658-96358296	chr16	96357658	96358296	0.68214	0.68152	0.62749	TRUE	TRUE	TRUE
Mafb	Mafb_M00126_2.00	Cardiomyocyte	In All Conditions	Pcp4	7732	0.557353	chr16-96533916-96533929	chr16	96533916	96533929	chr16-96533526-96534205	chr16	96533526	96534205	1.04702	0.87175	0.9722	TRUE	TRUE	TRUE
Mafb	Mafb_M00126_2.00	Cardiomyocyte	In All Conditions	Scaf8	31153	0.49359	chr17-3230299-3230312	chr17	3230299	3230312	chr17-3230009-3230944	chr17	3230009	3230944	0.80913	0.69625	0.62126	TRUE	TRUE	TRUE
Mafb	Mafb_M00126_2.00	Cardiomyocyte	In All Conditions	Arid1b	381164	0.450254	chr17-4612973-4612986	chr17	4612973	4612986	chr17-4611791-4613167	chr17	4611791	4613167	1.67604	1.43531	1.25089	TRUE	TRUE	TRUE
Mafb	Mafb_M00126_2.00	Cardiomyocyte	In All Conditions	Arid1b	0	0.490566	chr17-5007190-5007203	chr17	5007190	5007203	chr17-5006785-5007685	chr17	5006785	5007685	1.25614	1.55735	1.05414	TRUE	TRUE	TRUE
Mafb	Mafb_M00126_2.00	Cardiomyocyte	In All Conditions	Arid1b	0	0.575107	chr17-5189921-5189934	chr17	5189921	5189934	chr17-5189486-5190650	chr17	5189486	5190650	2.76222	2.66585	2.82757	TRUE	TRUE	TRUE
Mafb	Mafb_M00126_2.00	Cardiomyocyte	In All Conditions	Snx9	0	0.488562	chr17-5914384-5914397	chr17	5914384	5914397	chr17-5914021-5914632	chr17	5914021	5914632	0.82961	0.72917	0.64492	TRUE	TRUE	TRUE
Mafb	Mafb_M00126_2.00	Cardiomyocyte	In All Conditions	Synj2	0	0.525692	chr17-5997968-5997981	chr17	5997968	5997981	chr17-5997136-5998147	chr17	5997136	5998147	2.62366	2.98	3.07359	TRUE	TRUE	TRUE
Mafb	Mafb_M00126_2.00	Cardiomyocyte	In All Conditions	Synj2	0	0.506702	chr17-6003970-6003983	chr17	6003970	6003983	chr17-6003659-6004031	chr17	6003659	6004031	1.31854	1.24868	1.29913	TRUE	TRUE	TRUE
Mafb	Mafb_M00126_2.00	Cardiomyocyte	In All Conditions	Synj2	0	0.554248	chr17-6005785-6005798	chr17	6005785	6005798	chr17-6005204-6006733	chr17	6005204	6006733	0.59323	0.56789	0.61929	TRUE	TRUE	TRUE
Mafb	Mafb_M00126_2.00	Cardiomyocyte	In All Conditions	Ezr	0	0.489686	chr17-6747742-6747755	chr17	6747742	6747755	chr17-6746814-6747928	chr17	6746814	6747928	1.2633	1.09201	1.11392	TRUE	TRUE	TRUE
Mafb	Mafb_M00126_2.00	Cardiomyocyte	In All Conditions	Gm1604b	0	0.51875	chr17-7074696-7074709	chr17	7074696	7074709	chr17-7074534-7074853	chr17	7074534	7074853	0.85716	0.95116	0.98061	TRUE	TRUE	TRUE
Mafb	Mafb_M00126_2.00	Cardiomyocyte	In All Conditions	Rps6ka2	31241	0.492523	chr17-7138490-7138503	chr17	7138490	7138503	chr17-7137804-7138873	chr17	7137804	7138873	1.1476	1.39349	1.29302	TRUE	TRUE	TRUE
Mafb	Mafb_M00126_2.00	Cardiomyocyte	In All Conditions	Gm9992	48742	0.450216	chr17-7434275-7434288	chr17	7434275	7434288	chr17-7434048-7434509	chr17	7434048	7434509	1.3146	1.14025	0.97742	TRUE	TRUE	TRUE
Mafb	Mafb_M00126_2.00	Cardiomyocyte	In All Conditions	Pde10a	0	0.595392	chr17-8525054-8525067	chr17	8525054	8525067	chr17-8524181-8525569	chr17	8524181	8525569	1.8655	1.84912	1.16635	TRUE	TRUE	TRUE
Mafb	Mafb_M00126_2.00	Cardiomyocyte	In All Conditions	Qk	125934	0.522312	chr17-10080210-10080223	chr17	10080210	10080223	chr17-10079170-10080536	chr17	10079170	10080536	2.44034	2.8268	2.46445	TRUE	TRUE	TRUE
Mafb	Mafb_M00126_2.00	Cardiomyocyte	In All Conditions	Pacrg	0	0.546099	chr17-10449921-10449934	chr17	10449921	10449934	chr17-10449184-10450452	chr17	10449184	10450452	1.00342	1.03262	0.80868	TRUE	TRUE	TRUE
Mafb	Mafb_M00126_2.00	Cardiomyocyte	In All Conditions	Pacrg	0	0.457772	chr17-10473439-10473452	chr17	10473439	10473452	chr17-10472928-10474561	chr17	10472928	10474561	1.21376	1.21962	1.30016	TRUE	TRUE	TRUE
Mafb	Mafb_M00126_2.00	Cardiomyocyte	In All Conditions	Pacrg	0	0.457772	chr17-10473474-10473487	chr17	10473474	10473487	chr17-10472928-10474561	chr17	10472928	10474561	1.01534	1.07565	1.10774	TRUE	TRUE	TRUE
Mafb	Mafb_M00126_2.00	Cardiomyocyte	In All Conditions	Park2	0	0.406051	chr17-10888161-10888174	chr17	10888161	10888174	chr17-10887710-10888337	chr17	10887710	10888337	1.08946	1.2912	1.19387	TRUE	TRUE	TRUE
Mafb	Mafb_M00126_2.00	Cardiomyocyte	In All Conditions	Agpat4	0	0.567024	chr17-12203474-12203487	chr17	12203474	12203487	chr17-12203113-12203858	chr17	12203113	12203858	0.70711	0.80924	0.62697	TRUE	TRUE	TRUE
Mafb	Mafb_M00126_2.00	Cardiomyocyte	In All Conditions	Igf2r	0	0.487167	chr17-12759006-12759019	chr17	12759006	12759019	chr17-12758572-12760636	chr17	12758572	12760636	1.37796	1.3211	1.40587	TRUE	TRUE	TRUE
Mafb	Mafb_M00126_2.00	Cardiomyocyte	In All Conditions	Chd1	0	0.706422	chr17-15704501-15704514	chr17	15704501	15704514	chr17-15704173-15705807	chr17	15704173	15705807	0.88534	1.06586	0.97561	TRUE	TRUE	TRUE
Mafb	Mafb_M00126_2.00	Cardiomyocyte	In All Conditions	Zfp160	22958	0.529307	chr17-21052106-21052119	chr17	21052106	21052119	chr17-21051811-21052373	chr17	21051811	21052373	1.20187	1.12161	1.4994	TRUE	TRUE	TRUE
Mafb	Mafb_M00126_2.00	Cardiomyocyte	In All Conditions	Zfp53	5631	0.493302	chr17-21516967-21516980	chr17	21516967	21516980	chr17-21515396-21517112	chr17	21515396	21517112	0.63101	0.77147	0.86012	TRUE	TRUE	TRUE
Mafb	Mafb_M00126_2.00	Cardiomyocyte	In All Conditions	Zfp943	0	0.606452	chr17-21962765-21962778	chr17	21962765	21962778	chr17-21962148-21962922	chr17	21962148	21962922	0.80468	0.72717	0.8267	TRUE	TRUE	TRUE
Mafb	Mafb_M00126_2.00	Cardiomyocyte	In Aged Ex Only	Zfp40	0	0.470533	chr17-23193726-23193739	chr17	23193726	23193739	chr17-23192799-23193867	chr17	23192799	23193867	0.53203	0.55516	0.53609	FALSE	TRUE	FALSE
Mafb	Mafb_M00126_2.00	Cardiomyocyte	In All Conditions	Gm26695	5916	0.488372	chr17-23550498-23550511	chr17	23550498	23550511	chr17-23549993-23550852	chr17	23549993	23550852	0.8723	0.7107	0.62794	TRUE	TRUE	TRUE
Mafb	Mafb_M00126_2.00	Cardiomyocyte	In All Conditions	Srrm2	0	0.643571	chr17-23803163-23803176	chr17	23803163	23803176	chr17-23802371-23803972	chr17	23802371	23803972	3.55204	3.05584	2.8147	TRUE	TRUE	TRUE
Mafb	Mafb_M00126_2.00	Cardiomyocyte	In All Conditions	Srrm2	0	0.643571	chr17-23803181-23803194	chr17	23803181	23803194	chr17-23802371-23803972	chr17	23802371	23803972	3.55204	3.05584	2.8147	TRUE	TRUE	TRUE
Mafb	Mafb_M00126_2.00	Cardiomyocyte	In All Conditions	Hagh	0	0.613493	chr17-24850284-24850297	chr17	24850284	24850297	chr17-24849447-24850869	chr17	24849447	24850869	2.62575	3.27556	2.58223	TRUE	TRUE	TRUE
Mafb	Mafb_M00126_2.00	Cardiomyocyte	In All Conditions	Mrps34	0	0.603395	chr17-24896522-24896535	chr17	24896522	24896535	chr17-24895987-24896634	chr17	24895987	24896634	0.82445	0.82638	0.76732	TRUE	TRUE	TRUE
Mafb	Mafb_M00126_2.00	Cardiomyocyte	In All Conditions	Ift140	0	0.632959	chr17-25015902-25015915	chr17	25015902	25015915	chr17-25015257-25016591	chr17	25015257	25016591	3.11928	3.3612	3.30347	TRUE	TRUE	TRUE
Mafb	Mafb_M00126_2.00	Cardiomyocyte	In All Conditions	Ptx4	1449	0.459487	chr17-25127181-25127194	chr17	25127181	25127194	chr17-25126718-25127692	chr17	25126718	25127692	0.70647	0.61123	0.67604	TRUE	TRUE	TRUE
Mafb	Mafb_M00126_2.00	Cardiomyocyte	In All Conditions	Unkl	0	0.622403	chr17-25222606-25222619	chr17	25222606	25222619	chr17-25221834-25222940	chr17	25221834	25222940	1.11032	1.20304	1.05982	TRUE	TRUE	TRUE
Mafb	Mafb_M00126_2.00	Cardiomyocyte	In All Conditions	Ube2i	0	0.492017	chr17-25264713-25264726	chr17	25264713	25264726	chr17-25264157-25264845	chr17	25264157	25264845	1.82107	1.67172	1.32436	TRUE	TRUE	TRUE
Mafb	Mafb_M00126_2.00	Cardiomyocyte	In All Conditions	Ube2i	0	0.652036	chr17-25273663-25273676	chr17	25273663	25273676	chr17-25272919-25274490	chr17	25272919	25274490	1.67634	1.55821	1.63577	TRUE	TRUE	TRUE
Mafb	Mafb_M00126_2.00	Cardiomyocyte	In All Conditions	Lmf1	0	0.549745	chr17-25592394-25592407	chr17	25592394	25592407	chr17-25592014-25592797	chr17	25592014	25592797	0.92329	0.93029	0.6597	TRUE	TRUE	TRUE
Mafb	Mafb_M00126_2.00	Cardiomyocyte	In All Conditions	Lmf1	0	0.549745	chr17-25592591-25592604	chr17	25592591	25592604	chr17-25592014-25592797	chr17	25592014	25592797	1.35664	1.23782	0.90436	TRUE	TRUE	TRUE
Mafb	Mafb_M00126_2.00	Cardiomyocyte	In All Conditions	Gm26694	0	0.51632	chr17-25911985-25911998	chr17	25911985	25911998	chr17-25911673-25912346	chr17	25911673	25912346	1.62601	1.51585	1.75981	TRUE	TRUE	TRUE
Mafb	Mafb_M00126_2.00	Cardiomyocyte	In All Conditions	Rab11fip3	0	0.654822	chr17-26069562-26069575	chr17	26069562	26069575	chr17-26068231-26069806	chr17	26068231	26069806	1.64354	2.17667	1.94511	TRUE	TRUE	TRUE
Mafb	Mafb_M00126_2.00	Cardiomyocyte	Lost YoungSed	Itfg3	0	0.503371	chr17-26225415-26225428	chr17	26225415	26225428	chr17-26224885-26225774	chr17	26224885	26225774	0.84298	0.68343	0.46792	TRUE	TRUE	FALSE
Mafb	Mafb_M00126_2.00	Cardiomyocyte	In All Conditions	Luc7l	0	0.455782	chr17-26268963-26268976	chr17	26268963	26268976	chr17-26268611-26269345	chr17	26268611	26269345	0.97706	1.00248	0.70088	TRUE	TRUE	TRUE
Mafb	Mafb_M00126_2.00	Cardiomyocyte	In All Conditions	Dusp1	2173	0.541958	chr17-26503034-26503047	chr17	26503034	26503047	chr17-26502845-26503416	chr17	26502845	26503416	1.23344	0.99235	1.2366	TRUE	TRUE	TRUE
Mafb	Mafb_M00126_2.00	Cardiomyocyte	In All Conditions	Dusp1	2173	0.541958	chr17-26503142-26503155	chr17	26503142	26503155	chr17-26502845-26503416	chr17	26502845	26503416	1.20341	1.14922	1.12145	TRUE	TRUE	TRUE
Mafb	Mafb_M00126_2.00	Cardiomyocyte	In All Conditions	Kifc5b	0	0.646429	chr17-26933136-26933149	chr17	26933136	26933149	chr17-26932580-26933699	chr17	26932580	26933699	2.15504	2.07314	2.17224	TRUE	TRUE	TRUE
Mafb	Mafb_M00126_2.00	Cardiomyocyte	In All Conditions	Syngap1	0	0.596491	chr17-26953904-26953917	chr17	26953904	26953917	chr17-26953362-26954216	chr17	26953362	26954216	1.25398	1.19352	1.31369	TRUE	TRUE	TRUE
Mafb	Mafb_M00126_2.00	Cardiomyocyte	In All Conditions	Ip6k3	0	0.543492	chr17-27154486-27154499	chr17	27154486	27154499	chr17-27153423-27154951	chr17	27153423	27154951	3.09545	3.15306	3.23509	TRUE	TRUE	TRUE
Mafb	Mafb_M00126_2.00	Cardiomyocyte	In All Conditions	Lemd2	7579	0.596491	chr17-27181843-27181856	chr17	27181843	27181856	chr17-27181395-27182021	chr17	27181395	27182021	0.84201	0.82806	0.62849	TRUE	TRUE	TRUE
Mafb	Mafb_M00126_2.00	Cardiomyocyte	In All Conditions	Hmga1	6985	0.590708	chr17-27549532-27549545	chr17	27549532	27549545	chr17-27549183-27549634	chr17	27549183	27549634	1.20722	1.29837	1.06885	TRUE	TRUE	TRUE
Mafb	Mafb_M00126_2.00	Cardiomyocyte	Lost YoungSed	Nudt3	5093	0.535	chr17-27574121-27574134	chr17	27574121	27574134	chr17-27573889-27574288	chr17	27573889	27574288	0.6012	0.57157	0.54128	TRUE	TRUE	FALSE
Mafb	Mafb_M00126_2.00	Cardiomyocyte	In All Conditions	Nudt3	0	0.524254	chr17-27587461-27587474	chr17	27587461	27587474	chr17-27586599-27587670	chr17	27586599	27587670	2.19144	2.3354	2.45493	TRUE	TRUE	TRUE
Mafb	Mafb_M00126_2.00	Cardiomyocyte	In All Conditions	Nudt3	0	0.712253	chr17-27623548-27623561	chr17	27623548	27623561	chr17-27622650-27623914	chr17	27622650	27623914	1.326	1.48759	1.40206	TRUE	TRUE	TRUE
Mafb	Mafb_M00126_2.00	Cardiomyocyte	In All Conditions	Snrpc	0	0.514527	chr17-27839912-27839925	chr17	27839912	27839925	chr17-27839357-27840423	chr17	27839357	27840423	0.71959	0.72866	0.74262	TRUE	TRUE	TRUE
Mafb	Mafb_M00126_2.00	Cardiomyocyte	In Aged Ex Only	Snrpc	0	0.46374	chr17-27851299-27851312	chr17	27851299	27851312	chr17-27850890-27851413	chr17	27850890	27851413	0.46377	0.55058	0.4434	FALSE	TRUE	FALSE
Mafb	Mafb_M00126_2.00	Cardiomyocyte	In All Conditions	Fkbp5	0	0.48448	chr17-28420358-28420371	chr17	28420358	28420371	chr17-28419573-28421215	chr17	28419573	28421215	1.89891	1.87842	1.31026	TRUE	TRUE	TRUE
Mafb	Mafb_M00126_2.00	Cardiomyocyte	In All Conditions	Fkbp5	138	0.647453	chr17-28518312-28518325	chr17	28518312	28518325	chr17-28517663-28518408	chr17	28517663	28518408	0.95882	0.95323	0.82854	TRUE	TRUE	TRUE
Mafb	Mafb_M00126_2.00	Cardiomyocyte	In All Conditions	Lhfpl5	0	0.565217	chr17-28580626-28580639	chr17	28580626	28580639	chr17-28580224-28581074	chr17	28580224	28581074	1.14809	1.36051	1.16993	TRUE	TRUE	TRUE
Mafb	Mafb_M00126_2.00	Cardiomyocyte	In All Conditions	Ppil1	0	0.54267	chr17-29254051-29254064	chr17	29254051	29254064	chr17-29253671-29254127	chr17	29253671	29254127	1.24289	1.32883	1.11886	TRUE	TRUE	TRUE
Mafb	Mafb_M00126_2.00	Cardiomyocyte	In All Conditions	BC004004	0	0.623044	chr17-29269097-29269110	chr17	29269097	29269110	chr17-29268636-29269338	chr17	29268636	29269338	1.20335	1.0281	1.1444	TRUE	TRUE	TRUE
Mafb	Mafb_M00126_2.00	Cardiomyocyte	In All Conditions	BC004004	0	0.50641	chr17-29273971-29273984	chr17	29273971	29273984	chr17-29273845-29274468	chr17	29273845	29274468	1.3086	1.52909	1.4571	TRUE	TRUE	TRUE
Mafb	Mafb_M00126_2.00	Cardiomyocyte	In All Conditions	Fgd2	4035	0.566429	chr17-29356288-29356301	chr17	29356288	29356301	chr17-29355336-29356878	chr17	29355336	29356878	0.97365	1.12283	0.99318	TRUE	TRUE	TRUE
Mafb	Mafb_M00126_2.00	Cardiomyocyte	In All Conditions	Fgd2	17093	0.53828	chr17-29398250-29398263	chr17	29398250	29398263	chr17-29396754-29398451	chr17	29396754	29398451	0.76408	0.76345	0.84877	TRUE	TRUE	TRUE
Mafb	Mafb_M00126_2.00	Cardiomyocyte	In All Conditions	Gm26885	38316	0.533602	chr17-29423090-29423103	chr17	29423090	29423103	chr17-29422836-29423579	chr17	29422836	29423579	0.67551	0.641	0.59246	TRUE	TRUE	TRUE
Mafb	Mafb_M00126_2.00	Cardiomyocyte	In All Conditions	Pim1	0	0.686504	chr17-29490876-29490889	chr17	29490876	29490889	chr17-29490072-29492205	chr17	29490072	29492205	0.84995	0.81872	1.08491	TRUE	TRUE	TRUE
Mafb	Mafb_M00126_2.00	Cardiomyocyte	In All Conditions	Mdga1	2723	0.515121	chr17-29823646-29823659	chr17	29823646	29823659	chr17-29823216-29825232	chr17	29823216	29825232	1.85066	1.56596	2.05429	TRUE	TRUE	TRUE
Mafb	Mafb_M00126_2.00	Cardiomyocyte	In All Conditions	Zfand3	0	0.453159	chr17-30051749-30051762	chr17	30051749	30051762	chr17-30051426-30051884	chr17	30051426	30051884	0.96637	1.13806	0.99854	TRUE	TRUE	TRUE
Mafb	Mafb_M00126_2.00	Cardiomyocyte	In All Conditions	Cryaa	21176	0.512039	chr17-31703414-31703427	chr17	31703414	31703427	chr17-31702899-31704144	chr17	31702899	31704144	1.74408	1.70528	1.61475	TRUE	TRUE	TRUE
Mafb	Mafb_M00126_2.00	Cardiomyocyte	In All Conditions	Sik1	53011	0.559356	chr17-31790052-31790065	chr17	31790052	31790065	chr17-31789746-31791236	chr17	31789746	31791236	0.90592	1.10853	0.98746	TRUE	TRUE	TRUE
Mafb	Mafb_M00126_2.00	Cardiomyocyte	In All Conditions	Sik1	0	0.648865	chr17-31856492-31856505	chr17	31856492	31856505	chr17-31854742-31856988	chr17	31854742	31856988	0.62449	0.57205	0.73899	TRUE	TRUE	TRUE
Mafb	Mafb_M00126_2.00	Cardiomyocyte	In All Conditions	2002-03-01	0	0.595429	chr17-33718619-33718632	chr17	33718619	33718632	chr17-33718143-33719017	chr17	33718143	33719017	1.7752	1.85315	1.83387	TRUE	TRUE	TRUE
Mafb	Mafb_M00126_2.00	Cardiomyocyte	In All Conditions	Rab11b	0	0.526906	chr17-33757611-33757624	chr17	33757611	33757624	chr17-33757203-33757648	chr17	33757203	33757648	0.91082	1.04459	0.92729	TRUE	TRUE	TRUE
Mafb	Mafb_M00126_2.00	Cardiomyocyte	In All Conditions	Angptl4	0	0.537359	chr17-33779348-33779361	chr17	33779348	33779361	chr17-33778949-33779925	chr17	33778949	33779925	2.15666	1.77273	1.88876	TRUE	TRUE	TRUE
Mafb	Mafb_M00126_2.00	Cardiomyocyte	In All Conditions	Slc39a7	0	0.592453	chr17-34029050-34029063	chr17	34029050	34029063	chr17-34028812-34029076	chr17	34028812	34029076	0.85754	1.12485	0.82808	TRUE	TRUE	TRUE
Mafb	Mafb_M00126_2.00	Cardiomyocyte	In All Conditions	Rxrb	0	0.711907	chr17-34031445-34031458	chr17	34031445	34031458	chr17-34031209-34032409	chr17	34031209	34032409	0.59759	0.71407	0.60779	TRUE	TRUE	TRUE
Mafb	Mafb_M00126_2.00	Cardiomyocyte	Lost YoungSed	Brd2	0	0.664829	chr17-34119165-34119178	chr17	34119165	34119178	chr17-34119038-34119944	chr17	34119038	34119944	0.59869	0.73416	0.52286	TRUE	TRUE	FALSE
Mafb	Mafb_M00126_2.00	Cardiomyocyte	In All Conditions	Brd2	0	0.667048	chr17-34122346-34122359	chr17	34122346	34122359	chr17-34120256-34122874	chr17	34120256	34122874	1.67564	1.98922	2.10619	TRUE	TRUE	TRUE
Mafb	Mafb_M00126_2.00	Cardiomyocyte	In All Conditions	Psmb9	0	0.614047	chr17-34187361-34187374	chr17	34187361	34187374	chr17-34186952-34188389	chr17	34186952	34188389	0.85161	0.72575	0.6512	TRUE	TRUE	TRUE
Mafb	Mafb_M00126_2.00	Cardiomyocyte	In All Conditions	Agpat1	0	0.634888	chr17-34605877-34605890	chr17	34605877	34605890	chr17-34605493-34605985	chr17	34605493	34605985	1.56349	1.53042	1.41668	TRUE	TRUE	TRUE
Mafb	Mafb_M00126_2.00	Cardiomyocyte	In All Conditions	Abhd16a	0	0.614155	chr17-35089216-35089229	chr17	35089216	35089229	chr17-35088885-35089760	chr17	35088885	35089760	2.24673	1.91404	2.30798	TRUE	TRUE	TRUE
Mafb	Mafb_M00126_2.00	Cardiomyocyte	In All Conditions	Bag6	0	0.581232	chr17-35134802-35134815	chr17	35134802	35134815	chr17-35134712-35136139	chr17	35134712	35136139	0.62334	0.66434	0.64943	TRUE	TRUE	TRUE
Mafb	Mafb_M00126_2.00	Cardiomyocyte	In All Conditions	Atp6v1g2	0	0.562319	chr17-35236504-35236517	chr17	35236504	35236517	chr17-35235622-35236656	chr17	35235622	35236656	1.30004	1.23543	1.05597	TRUE	TRUE	TRUE
Mafb	Mafb_M00126_2.00	Cardiomyocyte	In All Conditions	Ddx39b	0	0.567912	chr17-35242715-35242728	chr17	35242715	35242728	chr17-35240718-35242911	chr17	35240718	35242911	1.1739	0.89421	1.28882	TRUE	TRUE	TRUE
Mafb	Mafb_M00126_2.00	Cardiomyocyte	In All Conditions	Atat1	0	0.483493	chr17-35903798-35903811	chr17	35903798	35903811	chr17-35903125-35904063	chr17	35903125	35904063	2.14831	2.0675	2.17882	TRUE	TRUE	TRUE
Mafb	Mafb_M00126_2.00	Cardiomyocyte	In All Conditions	Prr3	0	0.69469	chr17-35980052-35980065	chr17	35980052	35980065	chr17-35978936-35980743	chr17	35978936	35980743	1.20701	1.19428	1.08671	TRUE	TRUE	TRUE
Mafb	Mafb_M00126_2.00	Cardiomyocyte	In All Conditions	Cd2ap	50564	0.437345	chr17-42927643-42927656	chr17	42927643	42927656	chr17-42926989-42928600	chr17	42926989	42928600	0.61449	0.81442	0.8286	TRUE	TRUE	TRUE
Mafb	Mafb_M00126_2.00	Cardiomyocyte	In All Conditions	Tmem151b	2274	0.526201	chr17-45552273-45552286	chr17	45552273	45552286	chr17-45551952-45552409	chr17	45551952	45552409	0.8335	0.83944	0.87156	TRUE	TRUE	TRUE
Mafb	Mafb_M00126_2.00	Cardiomyocyte	In All Conditions	Mrpl14	0	0.526731	chr17-45694499-45694512	chr17	45694499	45694512	chr17-45693621-45694761	chr17	45693621	45694761	0.92062	0.7413	0.75257	TRUE	TRUE	TRUE
Mafb	Mafb_M00126_2.00	Cardiomyocyte	In All Conditions	Mrpl14	1803	0.572816	chr17-45701036-45701049	chr17	45701036	45701049	chr17-45700299-45701740	chr17	45700299	45701740	2.73889	2.76513	2.66845	TRUE	TRUE	TRUE
Mafb	Mafb_M00126_2.00	Cardiomyocyte	In All Conditions	F630040K05Rik	0	0.53129	chr17-45767195-45767208	chr17	45767195	45767208	chr17-45766776-45767558	chr17	45766776	45767558	0.91721	0.84086	1.13039	TRUE	TRUE	TRUE
Mafb	Mafb_M00126_2.00	Cardiomyocyte	In All Conditions	F630040K05Rik	13540	0.554517	chr17-45802644-45802657	chr17	45802644	45802657	chr17-45802135-45802776	chr17	45802135	45802776	0.99329	0.99056	0.92053	TRUE	TRUE	TRUE
Mafb	Mafb_M00126_2.00	Cardiomyocyte	In All Conditions	F630040K05Rik	58799	0.576501	chr17-45847709-45847722	chr17	45847709	45847722	chr17-45847394-45848942	chr17	45847394	45848942	1.78996	1.76811	1.99691	TRUE	TRUE	TRUE
Mafb	Mafb_M00126_2.00	Cardiomyocyte	In All Conditions	F630040K05Rik	100784	0.585086	chr17-45889749-45889762	chr17	45889749	45889762	chr17-45889379-45889901	chr17	45889379	45889901	1.56647	1.58159	1.76076	TRUE	TRUE	TRUE
Mafb	Mafb_M00126_2.00	Cardiomyocyte	In All Conditions	F630040K05Rik	104697	0.516129	chr17-45893868-45893881	chr17	45893868	45893881	chr17-45893292-45894004	chr17	45893292	45894004	0.56052	0.68303	0.56994	TRUE	TRUE	TRUE
Mafb	Mafb_M00126_2.00	Cardiomyocyte	In All Conditions	Vegfa	104525	0.562424	chr17-45911713-45911726	chr17	45911713	45911726	chr17-45910818-45912467	chr17	45910818	45912467	1.23842	1.3894	1.61732	TRUE	TRUE	TRUE
Mafb	Mafb_M00126_2.00	Cardiomyocyte	In All Conditions	Vegfa	7314	0.539924	chr17-46009267-46009280	chr17	46009267	46009280	chr17-46008890-46009678	chr17	46008890	46009678	1.74233	1.8977	1.78738	TRUE	TRUE	TRUE
Mafb	Mafb_M00126_2.00	Cardiomyocyte	In All Conditions	Gtpbp2	0	0.546571	chr17-46160159-46160172	chr17	46160159	46160172	chr17-46159584-46161537	chr17	46159584	46161537	2.01614	1.89028	2.45732	TRUE	TRUE	TRUE
Mafb	Mafb_M00126_2.00	Cardiomyocyte	In All Conditions	Gtpbp2	0	0.531674	chr17-46167185-46167198	chr17	46167185	46167198	chr17-46166876-46167317	chr17	46166876	46167317	0.85734	0.92534	1.02316	TRUE	TRUE	TRUE
Mafb	Mafb_M00126_2.00	Cardiomyocyte	In All Conditions	Tjap1	0	0.56875	chr17-46269901-46269914	chr17	46269901	46269914	chr17-46269594-46270233	chr17	46269594	46270233	1.16887	1.412	1.47082	TRUE	TRUE	TRUE
Mafb	Mafb_M00126_2.00	Cardiomyocyte	Lost AgeSed	Tjap1	0	0.603194	chr17-46283140-46283153	chr17	46283140	46283153	chr17-46282383-46283196	chr17	46282383	46283196	0.5261	0.5459	0.56749	FALSE	TRUE	TRUE
Mafb	Mafb_M00126_2.00	Cardiomyocyte	In All Conditions	Slc22a7	0	0.586357	chr17-46436890-46436903	chr17	46436890	46436903	chr17-46436597-46437285	chr17	46436597	46437285	0.61183	0.69307	0.71131	TRUE	TRUE	TRUE
Mafb	Mafb_M00126_2.00	Cardiomyocyte	In All Conditions	Cul9	0	0.589944	chr17-46546438-46546451	chr17	46546438	46546451	chr17-46545663-46546557	chr17	46545663	46546557	1.06326	1.00297	0.87394	TRUE	TRUE	TRUE
Mafb	Mafb_M00126_2.00	Cardiomyocyte	In All Conditions	Srf	0	0.558673	chr17-46551619-46551632	chr17	46551619	46551632	chr17-46551337-46551728	chr17	46551337	46551728	0.9889	0.88563	1.08251	TRUE	TRUE	TRUE
Mafb	Mafb_M00126_2.00	Cardiomyocyte	In All Conditions	Srf	0	0.558673	chr17-46551691-46551704	chr17	46551691	46551704	chr17-46551337-46551728	chr17	46551337	46551728	0.65272	0.82777	0.76727	TRUE	TRUE	TRUE
Mafb	Mafb_M00126_2.00	Cardiomyocyte	In All Conditions	Ubr2	0	0.466775	chr17-47002641-47002654	chr17	47002641	47002654	chr17-47002218-47002834	chr17	47002218	47002834	1.5917	1.68485	1.59456	TRUE	TRUE	TRUE
Mafb	Mafb_M00126_2.00	Cardiomyocyte	In All Conditions	Foxp4	51393	0.563366	chr17-47976449-47976462	chr17	47976449	47976462	chr17-47976039-47977048	chr17	47976039	47977048	0.88723	1.02625	0.93884	TRUE	TRUE	TRUE
Mafb	Mafb_M00126_2.00	Cardiomyocyte	In All Conditions	Apobec2	0	0.541606	chr17-48432680-48432693	chr17	48432680	48432693	chr17-48432280-48432964	chr17	48432280	48432964	3.21813	3.24551	3.75768	TRUE	TRUE	TRUE
Mafb	Mafb_M00126_2.00	Cardiomyocyte	In All Conditions	1700008K24Rik	129553	0.522124	chr17-49243670-49243683	chr17	49243670	49243683	chr17-49243089-49243992	chr17	49243089	49243992	0.68715	0.68898	0.8043	TRUE	TRUE	TRUE
Mafb	Mafb_M00126_2.00	Cardiomyocyte	In All Conditions	Mocs1	0	0.557116	chr17-49428427-49428440	chr17	49428427	49428440	chr17-49427977-49429044	chr17	49427977	49429044	1.00727	0.99428	1.08848	TRUE	TRUE	TRUE
Mafb	Mafb_M00126_2.00	Cardiomyocyte	In All Conditions	Kif6	0	0.518892	chr17-49738451-49738464	chr17	49738451	49738464	chr17-49738008-49738801	chr17	49738008	49738801	2.17531	2.17719	2.14209	TRUE	TRUE	TRUE
Mafb	Mafb_M00126_2.00	Cardiomyocyte	In All Conditions	Rftn1	0	0.500734	chr17-50002210-50002223	chr17	50002210	50002223	chr17-50001838-50002518	chr17	50001838	50002518	0.70986	0.78621	0.78282	TRUE	TRUE	TRUE
Mafb	Mafb_M00126_2.00	Cardiomyocyte	In All Conditions	Rftn1	0	0.501894	chr17-50070335-50070348	chr17	50070335	50070348	chr17-50069638-50070693	chr17	50069638	50070693	1.9436	1.94981	2.11733	TRUE	TRUE	TRUE
Mafb	Mafb_M00126_2.00	Cardiomyocyte	In All Conditions	Plcl2	0	0.482227	chr17-50655585-50655598	chr17	50655585	50655598	chr17-50654867-50655710	chr17	50654867	50655710	0.90179	1.12915	1.07969	TRUE	TRUE	TRUE
Mafb	Mafb_M00126_2.00	Cardiomyocyte	In All Conditions	Satb1	188781	0.489933	chr17-51547222-51547235	chr17	51547222	51547235	chr17-51546661-51547405	chr17	51546661	51547405	1.43168	1.55706	1.48824	TRUE	TRUE	TRUE
Mafb	Mafb_M00126_2.00	Cardiomyocyte	Lost AgeSed	Kat2b	0	0.593339	chr17-53566364-53566377	chr17	53566364	53566377	chr17-53566117-53568548	chr17	53566117	53568548	0.50502	0.55515	0.59859	FALSE	TRUE	TRUE
Mafb	Mafb_M00126_2.00	Cardiomyocyte	In All Conditions	Kat2b	0	0.470488	chr17-53587251-53587264	chr17	53587251	53587264	chr17-53586666-53587834	chr17	53586666	53587834	1.8233	1.74192	1.66446	TRUE	TRUE	TRUE
Mafb	Mafb_M00126_2.00	Cardiomyocyte	In Aged Ex Only	Kat2b	0	0.44523	chr17-53661651-53661664	chr17	53661651	53661664	chr17-53661232-53661797	chr17	53661232	53661797	0.5309	0.65647	0.48926	FALSE	TRUE	FALSE
Mafb	Mafb_M00126_2.00	Cardiomyocyte	In All Conditions	Zfp119a	0	0.597668	chr17-55878627-55878640	chr17	55878627	55878640	chr17-55878389-55879417	chr17	55878389	55879417	1.09673	1.0465	0.94644	TRUE	TRUE	TRUE
Mafb	Mafb_M00126_2.00	Cardiomyocyte	In All Conditions	Zfp959	0	0.610224	chr17-55892405-55892418	chr17	55892405	55892418	chr17-55891525-55892463	chr17	55891525	55892463	1.08588	0.9131	0.94776	TRUE	TRUE	TRUE
Mafb	Mafb_M00126_2.00	Cardiomyocyte	In All Conditions	Zfp119b	0	0.572108	chr17-55944939-55944952	chr17	55944939	55944952	chr17-55944678-55945939	chr17	55944678	55945939	0.66886	0.71968	0.72795	TRUE	TRUE	TRUE
Mafb	Mafb_M00126_2.00	Cardiomyocyte	In All Conditions	Mpnd	0	0.534228	chr17-56005903-56005916	chr17	56005903	56005916	chr17-56005195-56005939	chr17	56005195	56005939	1.99237	2.78578	3.56472	TRUE	TRUE	TRUE
Mafb	Mafb_M00126_2.00	Cardiomyocyte	In All Conditions	Hdgfrp2	0	0.599156	chr17-56078994-56079007	chr17	56078994	56079007	chr17-56078855-56080039	chr17	56078855	56080039	1.59972	1.45869	1.7104	TRUE	TRUE	TRUE
Mafb	Mafb_M00126_2.00	Cardiomyocyte	In All Conditions	Plin4	0	0.555118	chr17-56101079-56101092	chr17	56101079	56101092	chr17-56100699-56101460	chr17	56100699	56101460	1.60411	1.47961	1.29981	TRUE	TRUE	TRUE
Mafb	Mafb_M00126_2.00	Cardiomyocyte	In All Conditions	Plin4	0	0.545385	chr17-56103248-56103261	chr17	56103248	56103261	chr17-56102956-56104266	chr17	56102956	56104266	0.71977	0.73955	0.61961	TRUE	TRUE	TRUE
Mafb	Mafb_M00126_2.00	Cardiomyocyte	In All Conditions	Fem1a	0	0.514416	chr17-56255964-56255977	chr17	56255964	56255977	chr17-56255629-56256946	chr17	56255629	56256946	1.82054	1.8386	1.90836	TRUE	TRUE	TRUE
Mafb	Mafb_M00126_2.00	Cardiomyocyte	In All Conditions	Ticam1	0	0.567325	chr17-56276192-56276205	chr17	56276192	56276205	chr17-56276045-56277158	chr17	56276045	56277158	1.60167	1.694	1.59334	TRUE	TRUE	TRUE
Mafb	Mafb_M00126_2.00	Cardiomyocyte	Lost AgeSed	Plin3	0	0.576433	chr17-56287988-56288001	chr17	56287988	56288001	chr17-56287806-56288119	chr17	56287806	56288119	0.47463	0.71598	0.70761	FALSE	TRUE	TRUE
Mafb	Mafb_M00126_2.00	Cardiomyocyte	In All Conditions	Plin3	0	0.576433	chr17-56288035-56288048	chr17	56288035	56288048	chr17-56287806-56288119	chr17	56287806	56288119	0.60331	0.68694	0.689	TRUE	TRUE	TRUE
Mafb	Mafb_M00126_2.00	Cardiomyocyte	In All Conditions	Dus3l	0	0.548114	chr17-56765075-56765088	chr17	56765075	56765088	chr17-56764098-56765396	chr17	56764098	56765396	0.63163	0.57584	0.61994	TRUE	TRUE	TRUE
Mafb	Mafb_M00126_2.00	Cardiomyocyte	In All Conditions	Slc25a23	0	0.601715	chr17-57060510-57060523	chr17	57060510	57060523	chr17-57058728-57060826	chr17	57058728	57060826	0.84347	0.86025	0.73889	TRUE	TRUE	TRUE
Mafb	Mafb_M00126_2.00	Cardiomyocyte	In All Conditions	Efna5	69	0.631006	chr17-62883326-62883339	chr17	62883326	62883339	chr17-62881387-62883592	chr17	62881387	62883592	1.21556	1.18829	1.34741	TRUE	TRUE	TRUE
Mafb	Mafb_M00126_2.00	Cardiomyocyte	In Aged Ex Only	Fer	0	0.436769	chr17-64124082-64124095	chr17	64124082	64124095	chr17-64123597-64124537	chr17	64123597	64124537	0.36581	0.5711	0.53843	FALSE	TRUE	FALSE
Mafb	Mafb_M00126_2.00	Cardiomyocyte	In All Conditions	Man2a1	0	0.43287	chr17-64707742-64707755	chr17	64707742	64707755	chr17-64707440-64707871	chr17	64707440	64707871	0.61921	0.7157	0.75856	TRUE	TRUE	TRUE
Mafb	Mafb_M00126_2.00	Cardiomyocyte	In All Conditions	Man2a1	0	0.472017	chr17-64716799-64716812	chr17	64716799	64716812	chr17-64715981-64716927	chr17	64715981	64716927	0.77339	0.66506	0.66887	TRUE	TRUE	TRUE
Mafb	Mafb_M00126_2.00	Cardiomyocyte	In All Conditions	Tmem232	0	0.482935	chr17-65532648-65532661	chr17	65532648	65532661	chr17-65532264-65532849	chr17	65532264	65532849	1.41201	1.187	1.46349	TRUE	TRUE	TRUE
Mafb	Mafb_M00126_2.00	Cardiomyocyte	In All Conditions	Ralbp1	0	0.673328	chr17-65885350-65885363	chr17	65885350	65885363	chr17-65884237-65885537	chr17	65884237	65885537	0.91255	1.02864	0.90885	TRUE	TRUE	TRUE
Mafb	Mafb_M00126_2.00	Cardiomyocyte	In All Conditions	Ptprm	0	0.475833	chr17-67171579-67171592	chr17	67171579	67171592	chr17-67170515-67171714	chr17	67170515	67171714	2.60429	2.39771	2.3122	TRUE	TRUE	TRUE
Mafb	Mafb_M00126_2.00	Cardiomyocyte	In All Conditions	Epb4.1l3	0	0.475598	chr17-69267720-69267733	chr17	69267720	69267733	chr17-69266910-69267954	chr17	69266910	69267954	0.76594	0.80163	0.96929	TRUE	TRUE	TRUE
Mafb	Mafb_M00126_2.00	Cardiomyocyte	In All Conditions	A330050F15Rik	0	0.614271	chr17-69439391-69439404	chr17	69439391	69439404	chr17-69438743-69439709	chr17	69438743	69439709	1.36869	1.39743	1.20059	TRUE	TRUE	TRUE
Mafb	Mafb_M00126_2.00	Cardiomyocyte	Lost YoungSed	Dlgap1	120336	0.433752	chr17-69848623-69848636	chr17	69848623	69848636	chr17-69848020-69848736	chr17	69848020	69848736	0.88105	0.73862	0.39018	TRUE	TRUE	FALSE
Mafb	Mafb_M00126_2.00	Cardiomyocyte	In All Conditions	Gm26561	0	0.490775	chr17-70973669-70973682	chr17	70973669	70973682	chr17-70973272-70973813	chr17	70973272	70973813	0.61867	0.55318	0.74815	TRUE	TRUE	TRUE
Mafb	Mafb_M00126_2.00	Cardiomyocyte	In All Conditions	Gm26561	0	0.485807	chr17-70979629-70979642	chr17	70979629	70979642	chr17-70978904-70980136	chr17	70978904	70980136	1.50565	1.41335	1.24512	TRUE	TRUE	TRUE
Mafb	Mafb_M00126_2.00	Cardiomyocyte	In All Conditions	Myl12a	0	0.654859	chr17-71002454-71002467	chr17	71002454	71002467	chr17-71001867-71002967	chr17	71001867	71002967	2.72773	2.52106	2.7244	TRUE	TRUE	TRUE
Mafb	Mafb_M00126_2.00	Cardiomyocyte	In All Conditions	Gm26561	0	0.437333	chr17-71196233-71196246	chr17	71196233	71196246	chr17-71195668-71196417	chr17	71195668	71196417	0.61699	0.56577	0.55339	TRUE	TRUE	TRUE
Mafb	Mafb_M00126_2.00	Cardiomyocyte	In All Conditions	Gm26561	0	0.514612	chr17-71286068-71286081	chr17	71286068	71286081	chr17-71285619-71286405	chr17	71285619	71286405	2.267	2.54563	2.30316	TRUE	TRUE	TRUE
Mafb	Mafb_M00126_2.00	Cardiomyocyte	In All Conditions	Gm26561	0	0.514612	chr17-71286216-71286229	chr17	71286216	71286229	chr17-71285619-71286405	chr17	71285619	71286405	2.36731	2.38683	2.57125	TRUE	TRUE	TRUE
Mafb	Mafb_M00126_2.00	Cardiomyocyte	In All Conditions	Fam179a	0	0.565709	chr17-71696554-71696567	chr17	71696554	71696567	chr17-71695735-71696883	chr17	71695735	71696883	2.65484	2.47145	2.87206	TRUE	TRUE	TRUE
Mafb	Mafb_M00126_2.00	Cardiomyocyte	In All Conditions	Ypel5	48356	0.436242	chr17-72788021-72788034	chr17	72788021	72788034	chr17-72787454-72788347	chr17	72787454	72788347	0.70564	0.94533	0.81489	TRUE	TRUE	TRUE
Mafb	Mafb_M00126_2.00	Cardiomyocyte	In All Conditions	Lbh	0	0.502326	chr17-72926335-72926348	chr17	72926335	72926348	chr17-72925684-72926758	chr17	72925684	72926758	1.06367	0.94318	0.91829	TRUE	TRUE	TRUE
Mafb	Mafb_M00126_2.00	Cardiomyocyte	In All Conditions	Lbh	0	0.540541	chr17-72938383-72938396	chr17	72938383	72938396	chr17-72937983-72938500	chr17	72937983	72938500	0.93711	0.82935	0.83415	TRUE	TRUE	TRUE
Mafb	Mafb_M00126_2.00	Cardiomyocyte	In All Conditions	Lbh	33918	0.491265	chr17-72976741-72976754	chr17	72976741	72976754	chr17-72975861-72977291	chr17	72975861	72977291	1.78157	1.80507	1.96695	TRUE	TRUE	TRUE
Mafb	Mafb_M00126_2.00	Cardiomyocyte	In All Conditions	Lbh	80258	0.503885	chr17-73022637-73022650	chr17	73022637	73022650	chr17-73022201-73024002	chr17	73022201	73024002	4.03907	3.86209	4.02511	TRUE	TRUE	TRUE
Mafb	Mafb_M00126_2.00	Cardiomyocyte	In All Conditions	Lclat1	0	0.478947	chr17-73204108-73204121	chr17	73204108	73204121	chr17-73203605-73204364	chr17	73203605	73204364	1.32471	1.16696	1.28757	TRUE	TRUE	TRUE
Mafb	Mafb_M00126_2.00	Cardiomyocyte	Lost AgeSed	Capn13	0	0.509839	chr17-73392066-73392079	chr17	73392066	73392079	chr17-73391629-73392187	chr17	73391629	73392187	0.51986	0.73618	0.58088	FALSE	TRUE	TRUE
Mafb	Mafb_M00126_2.00	Cardiomyocyte	Lost AgeSed	Srd5a2	0	0.464135	chr17-74043833-74043846	chr17	74043833	74043846	chr17-74043442-74044152	chr17	74043442	74044152	0.53291	0.75812	0.77225	FALSE	TRUE	TRUE
Mafb	Mafb_M00126_2.00	Cardiomyocyte	In All Conditions	Yipf4	0	0.557349	chr17-74489692-74489705	chr17	74489692	74489705	chr17-74489122-74490298	chr17	74489122	74490298	0.89879	1.01172	1.07393	TRUE	TRUE	TRUE
Mafb	Mafb_M00126_2.00	Cardiomyocyte	In All Conditions	Ltbp1	0	0.484657	chr17-75072082-75072095	chr17	75072082	75072095	chr17-75071055-75072162	chr17	75071055	75072162	1.56396	1.50091	1.68686	TRUE	TRUE	TRUE
Mafb	Mafb_M00126_2.00	Cardiomyocyte	In All Conditions	Strn	0	0.446655	chr17-78689403-78689416	chr17	78689403	78689416	chr17-78689038-78689590	chr17	78689038	78689590	0.97804	1.30917	1.02004	TRUE	TRUE	TRUE
Mafb	Mafb_M00126_2.00	Cardiomyocyte	In All Conditions	Strn	0	0.706697	chr17-78736594-78736607	chr17	78736594	78736607	chr17-78736124-78736989	chr17	78736124	78736989	3.10421	3.16291	2.73056	TRUE	TRUE	TRUE
Mafb	Mafb_M00126_2.00	Cardiomyocyte	Lost YoungSed	Hnrnpll	38881	0.472028	chr17-79990311-79990324	chr17	79990311	79990324	chr17-79989748-79990605	chr17	79989748	79990605	0.84507	0.89916	0.50561	TRUE	TRUE	FALSE
Mafb	Mafb_M00126_2.00	Cardiomyocyte	In All Conditions	Slc8a1	0	0.497121	chr17-81480447-81480460	chr17	81480447	81480460	chr17-81480251-81480771	chr17	81480251	81480771	0.93561	0.92967	1.02139	TRUE	TRUE	TRUE
Mafb	Mafb_M00126_2.00	Cardiomyocyte	In All Conditions	Slc8a1	90719	0.450777	chr17-81740752-81740765	chr17	81740752	81740765	chr17-81740327-81740905	chr17	81740327	81740905	0.77388	0.66799	0.78883	TRUE	TRUE	TRUE
Mafb	Mafb_M00126_2.00	Cardiomyocyte	In All Conditions	Gm29052	39013	0.476353	chr17-83110025-83110038	chr17	83110025	83110038	chr17-83109646-83111400	chr17	83109646	83111400	1.33698	1.4913	1.29469	TRUE	TRUE	TRUE
Mafb	Mafb_M00126_2.00	Cardiomyocyte	In All Conditions	Pkdcc	0	0.560081	chr17-83221368-83221381	chr17	83221368	83221381	chr17-83220767-83221748	chr17	83220767	83221748	2.86283	2.95454	3.43638	TRUE	TRUE	TRUE
Mafb	Mafb_M00126_2.00	Cardiomyocyte	In All Conditions	C430042M11Rik	40784	0.531477	chr17-83895751-83895764	chr17	83895751	83895764	chr17-83895178-83896003	chr17	83895178	83896003	1.32078	1.20076	1.12057	TRUE	TRUE	TRUE
Mafb	Mafb_M00126_2.00	Cardiomyocyte	Lost YoungSed	Thada	0	0.506944	chr17-84363605-84363618	chr17	84363605	84363618	chr17-84363072-84363791	chr17	84363072	84363791	0.56091	0.63159	0.40326	TRUE	TRUE	FALSE
Mafb	Mafb_M00126_2.00	Cardiomyocyte	In All Conditions	Prkce	5559	0.513344	chr17-86162126-86162139	chr17	86162126	86162139	chr17-86161589-86162225	chr17	86161589	86162225	0.58244	0.68319	0.78897	TRUE	TRUE	TRUE
Mafb	Mafb_M00126_2.00	Cardiomyocyte	In All Conditions	Prkce	0	0.49802	chr17-86185567-86185580	chr17	86185567	86185580	chr17-86185164-86186173	chr17	86185164	86186173	0.95106	1.0696	0.99371	TRUE	TRUE	TRUE
Mafb	Mafb_M00126_2.00	Cardiomyocyte	In All Conditions	Prkce	0	0.544202	chr17-86254493-86254506	chr17	86254493	86254506	chr17-86253919-86254789	chr17	86253919	86254789	1.9327	1.93225	2.0613	TRUE	TRUE	TRUE
Mafb	Mafb_M00126_2.00	Cardiomyocyte	In All Conditions	Rhoq	0	0.502941	chr17-86964677-86964690	chr17	86964677	86964690	chr17-86964509-86964848	chr17	86964509	86964848	1.4955	1.98272	1.6602	TRUE	TRUE	TRUE
Mafb	Mafb_M00126_2.00	Cardiomyocyte	In All Conditions	Socs5	41250	0.549811	chr17-87179415-87179428	chr17	87179415	87179428	chr17-87178834-87179626	chr17	87178834	87179626	1.1751	0.94618	0.64181	TRUE	TRUE	TRUE
Mafb	Mafb_M00126_2.00	Cardiomyocyte	Lost YoungSed	Kcnk12	0	0.65618	chr17-87798581-87798594	chr17	87798581	87798594	chr17-87797537-87798871	chr17	87797537	87798871	0.75607	0.65807	0.50988	TRUE	TRUE	FALSE
Mafb	Mafb_M00126_2.00	Cardiomyocyte	In All Conditions	Mtpap	0	0.497948	chr18-4375467-4375480	chr18	4375467	4375480	chr18-4375222-4375952	chr18	4375222	4375952	0.7579	0.67317	0.71063	TRUE	TRUE	TRUE
Mafb	Mafb_M00126_2.00	Cardiomyocyte	In All Conditions	Svil	0	0.495509	chr18-4997337-4997350	chr18	4997337	4997350	chr18-4996856-4997523	chr18	4996856	4997523	1.70274	1.71225	1.8025	TRUE	TRUE	TRUE
Mafb	Mafb_M00126_2.00	Cardiomyocyte	In All Conditions	Zfp438	0	0.576422	chr18-5335061-5335074	chr18	5335061	5335074	chr18-5333739-5335197	chr18	5333739	5335197	1.12707	1.03891	1.39936	TRUE	TRUE	TRUE
Mafb	Mafb_M00126_2.00	Cardiomyocyte	In All Conditions	Gm10125	0	0.416244	chr18-5516832-5516845	chr18	5516832	5516845	chr18-5516271-5517255	chr18	5516271	5517255	0.8511	0.80364	0.89856	TRUE	TRUE	TRUE
Mafb	Mafb_M00126_2.00	Cardiomyocyte	In All Conditions	Epc1	0	0.572545	chr18-6516259-6516272	chr18	6516259	6516272	chr18-6515789-6516684	chr18	6515789	6516684	2.13091	2.1098	1.98459	TRUE	TRUE	TRUE
Mafb	Mafb_M00126_2.00	Cardiomyocyte	In All Conditions	Epc1	14700	0.444543	chr18-6531265-6531278	chr18	6531265	6531278	chr18-6530809-6531935	chr18	6530809	6531935	1.48761	1.57595	1.81031	TRUE	TRUE	TRUE
Mafb	Mafb_M00126_2.00	Cardiomyocyte	In All Conditions	Epc1	14700	0.444543	chr18-6531393-6531406	chr18	6531393	6531406	chr18-6530809-6531935	chr18	6530809	6531935	1.82111	2.19185	2.09172	TRUE	TRUE	TRUE
Mafb	Mafb_M00126_2.00	Cardiomyocyte	In All Conditions	Epc1	14700	0.444543	chr18-6531495-6531508	chr18	6531495	6531508	chr18-6530809-6531935	chr18	6530809	6531935	1.28248	1.24763	1.60142	TRUE	TRUE	TRUE
Mafb	Mafb_M00126_2.00	Cardiomyocyte	In All Conditions	Rab18	0	0.580082	chr18-6765273-6765286	chr18	6765273	6765286	chr18-6764611-6765584	chr18	6764611	6765584	0.6781	0.72992	0.68397	TRUE	TRUE	TRUE
Mafb	Mafb_M00126_2.00	Cardiomyocyte	In All Conditions	Rab18	0	0.580082	chr18-6765399-6765412	chr18	6765399	6765412	chr18-6764611-6765584	chr18	6764611	6765584	0.82368	0.78836	0.67867	TRUE	TRUE	TRUE
Mafb	Mafb_M00126_2.00	Cardiomyocyte	In All Conditions	Armc4	0	0.456944	chr18-7235486-7235499	chr18	7235486	7235499	chr18-7234876-7235595	chr18	7234876	7235595	1.38137	1.21005	1.6317	TRUE	TRUE	TRUE
Mafb	Mafb_M00126_2.00	Cardiomyocyte	In All Conditions	Mpp7	0	0.414938	chr18-7565561-7565574	chr18	7565561	7565574	chr18-7565223-7565704	chr18	7565223	7565704	0.60462	0.65532	0.66068	TRUE	TRUE	TRUE
Mafb	Mafb_M00126_2.00	Cardiomyocyte	In All Conditions	Gm5819	0	0.539148	chr18-8693982-8693995	chr18	8693982	8693995	chr18-8693450-8694458	chr18	8693450	8694458	1.5245	1.66971	1.4008	TRUE	TRUE	TRUE
Mafb	Mafb_M00126_2.00	Cardiomyocyte	In All Conditions	Gm5819	0	0.539148	chr18-8694293-8694306	chr18	8694293	8694306	chr18-8693450-8694458	chr18	8693450	8694458	2.40131	2.7772	2.24298	TRUE	TRUE	TRUE
Mafb	Mafb_M00126_2.00	Cardiomyocyte	Lost YoungSed	Ccny	44666	0.552632	chr18-9495192-9495205	chr18	9495192	9495205	chr18-9494817-9495272	chr18	9494817	9495272	0.62437	0.56151	0.50582	TRUE	TRUE	FALSE
Mafb	Mafb_M00126_2.00	Cardiomyocyte	In All Conditions	Esco1	0	0.434152	chr18-10599591-10599604	chr18	10599591	10599604	chr18-10599058-10599953	chr18	10599058	10599953	1.35414	1.43872	1.36469	TRUE	TRUE	TRUE
Mafb	Mafb_M00126_2.00	Cardiomyocyte	In All Conditions	Mib1	0	0.415789	chr18-10784228-10784241	chr18	10784228	10784241	chr18-10784163-10784542	chr18	10784163	10784542	1.07691	1.1834	1.43798	TRUE	TRUE	TRUE
Mafb	Mafb_M00126_2.00	Cardiomyocyte	In All Conditions	Mib1	0	0.415789	chr18-10784281-10784294	chr18	10784281	10784294	chr18-10784163-10784542	chr18	10784163	10784542	2.07864	2.20611	2.21479	TRUE	TRUE	TRUE
Mafb	Mafb_M00126_2.00	Cardiomyocyte	In All Conditions	Mib1	0	0.415789	chr18-10784390-10784403	chr18	10784390	10784403	chr18-10784163-10784542	chr18	10784163	10784542	2.85459	2.35917	2.70955	TRUE	TRUE	TRUE
Mafb	Mafb_M00126_2.00	Cardiomyocyte	In All Conditions	Mib1	0	0.415789	chr18-10784446-10784459	chr18	10784446	10784459	chr18-10784163-10784542	chr18	10784163	10784542	2.50119	2.65697	3.05796	TRUE	TRUE	TRUE
Mafb	Mafb_M00126_2.00	Cardiomyocyte	In All Conditions	Mib1	0	0.481645	chr18-10787622-10787635	chr18	10787622	10787635	chr18-10787467-10788147	chr18	10787467	10788147	1.79174	1.81703	2.17823	TRUE	TRUE	TRUE
Mafb	Mafb_M00126_2.00	Cardiomyocyte	In All Conditions	Gata6	0	0.581888	chr18-11051423-11051436	chr18	11051423	11051436	chr18-11051343-11053418	chr18	11051343	11053418	0.56799	0.77997	0.72023	TRUE	TRUE	TRUE
Mafb	Mafb_M00126_2.00	Cardiomyocyte	In All Conditions	Tmem241	6998	0.483562	chr18-11973976-11973989	chr18	11973976	11973989	chr18-11973575-11974304	chr18	11973575	11974304	0.73671	0.86025	0.67352	TRUE	TRUE	TRUE
Mafb	Mafb_M00126_2.00	Cardiomyocyte	In All Conditions	Npc1	0	0.565711	chr18-12236495-12236508	chr18	12236495	12236508	chr18-12235541-12237214	chr18	12235541	12237214	3.07072	3.25696	3.40017	TRUE	TRUE	TRUE
Mafb	Mafb_M00126_2.00	Cardiomyocyte	Lost AgeSed	Cabyr	0	0.522911	chr18-12741713-12741726	chr18	12741713	12741726	chr18-12740456-12741939	chr18	12740456	12741939	0.48824	0.58421	0.60256	FALSE	TRUE	TRUE
Mafb	Mafb_M00126_2.00	Cardiomyocyte	In All Conditions	Zfp521	0	0.44228	chr18-13896767-13896780	chr18	13896767	13896780	chr18-13895571-13896956	chr18	13895571	13896956	0.88877	0.75201	0.95873	TRUE	TRUE	TRUE
Mafb	Mafb_M00126_2.00	Cardiomyocyte	In All Conditions	Kctd1	0	0.478212	chr18-15001002-15001015	chr18	15001002	15001015	chr18-15000315-15001209	chr18	15000315	15001209	0.94024	0.94864	1.10616	TRUE	TRUE	TRUE
Mafb	Mafb_M00126_2.00	Cardiomyocyte	In All Conditions	Cdh2	0	0.477816	chr18-16739571-16739584	chr18	16739571	16739584	chr18-16738981-16740152	chr18	16738981	16740152	2.13429	1.96235	1.88596	TRUE	TRUE	TRUE
Mafb	Mafb_M00126_2.00	Cardiomyocyte	In All Conditions	Cdh2	0	0.459834	chr18-16741062-16741075	chr18	16741062	16741075	chr18-16740485-16741206	chr18	16740485	16741206	2.15994	1.94761	1.86225	TRUE	TRUE	TRUE
Mafb	Mafb_M00126_2.00	Cardiomyocyte	In All Conditions	Garem	0	0.672414	chr18-21299681-21299694	chr18	21299681	21299694	chr18-21299401-21300850	chr18	21299401	21300850	1.03032	0.90077	0.99894	TRUE	TRUE	TRUE
Mafb	Mafb_M00126_2.00	Cardiomyocyte	In All Conditions	Garem	74528	0.464325	chr18-21375021-21375034	chr18	21375021	21375034	chr18-21374667-21375577	chr18	21374667	21375577	1.54921	1.34636	1.50192	TRUE	TRUE	TRUE
Mafb	Mafb_M00126_2.00	Cardiomyocyte	In All Conditions	Dtna	0	0.462	chr18-23511917-23511930	chr18	23511917	23511930	chr18-23511146-23512145	chr18	23511146	23512145	2.69086	2.70624	2.38115	TRUE	TRUE	TRUE
Mafb	Mafb_M00126_2.00	Cardiomyocyte	In All Conditions	Mapre2	0	0.564211	chr18-23752383-23752396	chr18	23752383	23752396	chr18-23751495-23753394	chr18	23751495	23753394	1.1369	1.27545	1.47018	TRUE	TRUE	TRUE
Mafb	Mafb_M00126_2.00	Cardiomyocyte	In All Conditions	Mapre2	0	0.490706	chr18-23754636-23754649	chr18	23754636	23754649	chr18-23754218-23754755	chr18	23754218	23754755	0.70064	0.71795	0.82832	TRUE	TRUE	TRUE
Mafb	Mafb_M00126_2.00	Cardiomyocyte	In All Conditions	Mapre2	0	0.457143	chr18-23836311-23836324	chr18	23836311	23836324	chr18-23835551-23836530	chr18	23835551	23836530	2.16843	2.19548	2.2997	TRUE	TRUE	TRUE
Mafb	Mafb_M00126_2.00	Cardiomyocyte	In All Conditions	Mapre2	0	0.457143	chr18-23836417-23836430	chr18	23836417	23836430	chr18-23835551-23836530	chr18	23835551	23836530	1.39519	1.9106	1.50053	TRUE	TRUE	TRUE
Mafb	Mafb_M00126_2.00	Cardiomyocyte	In All Conditions	Mapre2	0	0.475389	chr18-23860403-23860416	chr18	23860403	23860416	chr18-23859885-23860656	chr18	23859885	23860656	1.2777	1.3711	1.45487	TRUE	TRUE	TRUE
Mafb	Mafb_M00126_2.00	Cardiomyocyte	In All Conditions	Mapre2	0	0.485004	chr18-23887332-23887345	chr18	23887332	23887345	chr18-23887010-23888176	chr18	23887010	23888176	0.71054	0.91802	0.88931	TRUE	TRUE	TRUE
Mafb	Mafb_M00126_2.00	Cardiomyocyte	In All Conditions	Rprd1a	21208	0.451098	chr18-24551773-24551786	chr18	24551773	24551786	chr18-24551413-24552915	chr18	24551413	24552915	0.91226	0.992	1.26527	TRUE	TRUE	TRUE
Mafb	Mafb_M00126_2.00	Cardiomyocyte	In All Conditions	Mocos	2159	0.4688	chr18-24704257-24704270	chr18	24704257	24704270	chr18-24703716-24704340	chr18	24703716	24704340	0.977	0.88862	1.03492	TRUE	TRUE	TRUE
Mafb	Mafb_M00126_2.00	Cardiomyocyte	In All Conditions	Fhod3	0	0.455217	chr18-24848858-24848871	chr18	24848858	24848871	chr18-24847993-24849075	chr18	24847993	24849075	2.71208	2.77155	2.12088	TRUE	TRUE	TRUE
Mafb	Mafb_M00126_2.00	Cardiomyocyte	In All Conditions	Fhod3	0	0.479087	chr18-24858598-24858611	chr18	24858598	24858611	chr18-24858216-24859004	chr18	24858216	24859004	1.38872	1.3849	1.07436	TRUE	TRUE	TRUE
Mafb	Mafb_M00126_2.00	Cardiomyocyte	In All Conditions	Fhod3	0	0.457754	chr18-24971326-24971339	chr18	24971326	24971339	chr18-24970859-24971793	chr18	24970859	24971793	0.90388	0.84123	0.84073	TRUE	TRUE	TRUE
Mafb	Mafb_M00126_2.00	Cardiomyocyte	In All Conditions	Celf4	0	0.488176	chr18-25668242-25668255	chr18	25668242	25668255	chr18-25667854-25668445	chr18	25667854	25668445	1.72986	1.6602	2.03354	TRUE	TRUE	TRUE
Mafb	Mafb_M00126_2.00	Cardiomyocyte	In All Conditions	Celf4	0	0.488176	chr18-25668286-25668299	chr18	25668286	25668299	chr18-25667854-25668445	chr18	25667854	25668445	1.12277	1.12956	1.18921	TRUE	TRUE	TRUE
Mafb	Mafb_M00126_2.00	Cardiomyocyte	In All Conditions	Celf4	0	0.488176	chr18-25668328-25668341	chr18	25668328	25668341	chr18-25667854-25668445	chr18	25667854	25668445	1.20671	1.09843	0.83653	TRUE	TRUE	TRUE
Mafb	Mafb_M00126_2.00	Cardiomyocyte	In All Conditions	Pik3c3	1420264	0.383989	chr18-28852135-28852148	chr18	28852135	28852148	chr18-28851746-28852482	chr18	28851746	28852482	0.93658	1.23798	0.85876	TRUE	TRUE	TRUE
Mafb	Mafb_M00126_2.00	Cardiomyocyte	In All Conditions	Pik3c3	1420264	0.383989	chr18-28852162-28852175	chr18	28852162	28852175	chr18-28851746-28852482	chr18	28851746	28852482	1.01527	1.23798	0.99029	TRUE	TRUE	TRUE
Mafb	Mafb_M00126_2.00	Cardiomyocyte	In All Conditions	Pik3c3	0	0.492424	chr18-30281406-30281419	chr18	30281406	30281419	chr18-30281063-30281590	chr18	30281063	30281590	0.66442	0.70522	0.77165	TRUE	TRUE	TRUE
Mafb	Mafb_M00126_2.00	Cardiomyocyte	In All Conditions	Rit2	80310	0.456554	chr18-30892964-30892977	chr18	30892964	30892977	chr18-30892500-30893178	chr18	30892500	30893178	0.72262	0.82749	0.69154	TRUE	TRUE	TRUE
Mafb	Mafb_M00126_2.00	Cardiomyocyte	In All Conditions	Sft2d3	0	0.640793	chr18-31910739-31910752	chr18	31910739	31910752	chr18-31910265-31911475	chr18	31910265	31911475	1.4567	1.33362	1.18202	TRUE	TRUE	TRUE
Mafb	Mafb_M00126_2.00	Cardiomyocyte	In All Conditions	Iws1	0	0.555	chr18-32068114-32068127	chr18	32068114	32068127	chr18-32067128-32068327	chr18	32067128	32068327	0.58504	0.60654	0.65013	TRUE	TRUE	TRUE
Mafb	Mafb_M00126_2.00	Cardiomyocyte	In All Conditions	Apc	0	0.524957	chr18-34247584-34247597	chr18	34247584	34247597	chr18-34247066-34248227	chr18	34247066	34248227	0.8758	1.03642	0.91586	TRUE	TRUE	TRUE
Mafb	Mafb_M00126_2.00	Cardiomyocyte	In All Conditions	Apc	0	0.48622	chr18-34259286-34259299	chr18	34259286	34259299	chr18-34258990-34259497	chr18	34258990	34259497	0.68725	0.89403	0.69543	TRUE	TRUE	TRUE
Mafb	Mafb_M00126_2.00	Cardiomyocyte	In All Conditions	Ctnna1	23988	0.51501	chr18-35094336-35094349	chr18	35094336	35094349	chr18-35093401-35094899	chr18	35093401	35094899	0.7052	0.54957	0.59112	TRUE	TRUE	TRUE
Mafb	Mafb_M00126_2.00	Cardiomyocyte	In All Conditions	Gm28285	0	0.435115	chr18-35558435-35558448	chr18	35558435	35558448	chr18-35558069-35558461	chr18	35558069	35558461	0.81451	0.87263	0.72138	TRUE	TRUE	TRUE
Mafb	Mafb_M00126_2.00	Cardiomyocyte	In All Conditions	Prob1	0	0.663604	chr18-35655189-35655202	chr18	35655189	35655202	chr18-35654095-35655509	chr18	35654095	35655509	1.75689	1.69595	1.80183	TRUE	TRUE	TRUE
Mafb	Mafb_M00126_2.00	Cardiomyocyte	In All Conditions	Dnajc18	0	0.491269	chr18-35677705-35677718	chr18	35677705	35677718	chr18-35675171-35677747	chr18	35675171	35677747	1.4869	1.47186	1.45259	TRUE	TRUE	TRUE
Mafb	Mafb_M00126_2.00	Cardiomyocyte	In All Conditions	1700066B19Rik	0	0.567073	chr18-35730464-35730477	chr18	35730464	35730477	chr18-35729938-35730921	chr18	35729938	35730921	1.44378	1.20179	1.39638	TRUE	TRUE	TRUE
Mafb	Mafb_M00126_2.00	Cardiomyocyte	In All Conditions	Ube2d2a	7508	0.600823	chr18-35815630-35815643	chr18	35815630	35815643	chr18-35814681-35815895	chr18	35814681	35815895	0.85095	0.79449	0.84839	TRUE	TRUE	TRUE
Mafb	Mafb_M00126_2.00	Cardiomyocyte	In All Conditions	Cystm1	0	0.394939	chr18-36361045-36361058	chr18	36361045	36361058	chr18-36360544-36361452	chr18	36360544	36361452	0.74742	0.74825	0.67796	TRUE	TRUE	TRUE
Mafb	Mafb_M00126_2.00	Cardiomyocyte	Lost AgeSed	Cystm1	0	0.513725	chr18-36384276-36384289	chr18	36384276	36384289	chr18-36384115-36384369	chr18	36384115	36384369	0.48555	0.57695	0.65682	FALSE	TRUE	TRUE
Mafb	Mafb_M00126_2.00	Cardiomyocyte	In All Conditions	PCDHGA12	0	0.588298	chr18-37768360-37768373	chr18	37768360	37768373	chr18-37767551-37768490	chr18	37767551	37768490	0.65168	0.86861	0.72491	TRUE	TRUE	TRUE
Mafb	Mafb_M00126_2.00	Cardiomyocyte	In All Conditions	Arap3	19532	0.513109	chr18-38017508-38017521	chr18	38017508	38017521	chr18-38017107-38017640	chr18	38017107	38017640	1.12192	1.03385	0.94324	TRUE	TRUE	TRUE
Mafb	Mafb_M00126_2.00	Cardiomyocyte	In All Conditions	2010320O07Rik	0	0.450246	chr18-38228596-38228609	chr18	38228596	38228609	chr18-38227985-38228999	chr18	38227985	38228999	0.86537	0.97581	1.23535	TRUE	TRUE	TRUE
Mafb	Mafb_M00126_2.00	Cardiomyocyte	In All Conditions	Gnpda1	0	0.581929	chr18-38339101-38339114	chr18	38339101	38339114	chr18-38338011-38339493	chr18	38338011	38339493	1.53662	1.50885	1.73648	TRUE	TRUE	TRUE
Mafb	Mafb_M00126_2.00	Cardiomyocyte	In All Conditions	Ndfip1	0	0.467023	chr18-38434571-38434584	chr18	38434571	38434584	chr18-38434371-38434931	chr18	38434371	38434931	0.92877	0.70978	0.80315	TRUE	TRUE	TRUE
Mafb	Mafb_M00126_2.00	Cardiomyocyte	In All Conditions	Ndfip1	0	0.467023	chr18-38434701-38434714	chr18	38434701	38434714	chr18-38434371-38434931	chr18	38434371	38434931	1.58296	1.68422	1.17906	TRUE	TRUE	TRUE
Mafb	Mafb_M00126_2.00	Cardiomyocyte	In All Conditions	Arhgap26	0	0.463446	chr18-38778287-38778300	chr18	38778287	38778300	chr18-38777966-38778731	chr18	38777966	38778731	1.51462	1.68595	1.21283	TRUE	TRUE	TRUE
Mafb	Mafb_M00126_2.00	Cardiomyocyte	In All Conditions	Arhgap26	0	0.466447	chr18-39005124-39005137	chr18	39005124	39005137	chr18-39004399-39005307	chr18	39004399	39005307	0.97175	0.82219	1.06996	TRUE	TRUE	TRUE
Mafb	Mafb_M00126_2.00	Cardiomyocyte	In All Conditions	Arhgap26	0	0.439753	chr18-39045386-39045399	chr18	39045386	39045399	chr18-39045237-39046207	chr18	39045237	39046207	0.83261	0.96035	0.69305	TRUE	TRUE	TRUE
Mafb	Mafb_M00126_2.00	Cardiomyocyte	In All Conditions	Arhgap26	0	0.48053	chr18-39241378-39241391	chr18	39241378	39241391	chr18-39240259-39241465	chr18	39240259	39241465	0.63007	0.5756	0.76256	TRUE	TRUE	TRUE
Mafb	Mafb_M00126_2.00	Cardiomyocyte	In All Conditions	2900055J20Rik	3837	0.463014	chr18-40252825-40252838	chr18	40252825	40252838	chr18-40252395-40253124	chr18	40252395	40253124	1.07321	1.18532	1.1553	TRUE	TRUE	TRUE
Mafb	Mafb_M00126_2.00	Cardiomyocyte	In All Conditions	2900055J20Rik	0	0.581081	chr18-40256821-40256834	chr18	40256821	40256834	chr18-40256650-40257093	chr18	40256650	40257093	0.74247	0.75452	0.68659	TRUE	TRUE	TRUE
Mafb	Mafb_M00126_2.00	Cardiomyocyte	In All Conditions	Kctd16	17497	0.406646	chr18-40548971-40548984	chr18	40548971	40548984	chr18-40548666-40549297	chr18	40548666	40549297	1.59224	2.03045	1.87866	TRUE	TRUE	TRUE
Mafb	Mafb_M00126_2.00	Cardiomyocyte	In All Conditions	Kctd16	22040	0.414075	chr18-40553683-40553696	chr18	40553683	40553696	chr18-40553209-40553819	chr18	40553209	40553819	0.97242	0.87236	0.91677	TRUE	TRUE	TRUE
Mafb	Mafb_M00126_2.00	Cardiomyocyte	In All Conditions	Sh3rf2	634	0.506024	chr18-42052595-42052608	chr18	42052595	42052608	chr18-42052203-42053032	chr18	42052203	42053032	1.00327	1.02924	1.25894	TRUE	TRUE	TRUE
Mafb	Mafb_M00126_2.00	Cardiomyocyte	In All Conditions	Lars	0	0.476045	chr18-42224925-42224938	chr18	42224925	42224938	chr18-42224405-42225385	chr18	42224405	42225385	2.16253	2.32533	2.51629	TRUE	TRUE	TRUE
Mafb	Mafb_M00126_2.00	Cardiomyocyte	In All Conditions	Kcnn2	0	0.5	chr18-45595929-45595942	chr18	45595929	45595942	chr18-45595545-45596092	chr18	45595545	45596092	0.7484	0.72842	0.82595	TRUE	TRUE	TRUE
Mafb	Mafb_M00126_2.00	Cardiomyocyte	In All Conditions	Kcnn2	0	0.49278	chr18-45646340-45646353	chr18	45646340	45646353	chr18-45645931-45646484	chr18	45645931	45646484	0.68299	0.82558	0.82755	TRUE	TRUE	TRUE
Mafb	Mafb_M00126_2.00	Cardiomyocyte	Lost YoungSed	Kcnn2	212146	0.49197	chr18-45898614-45898627	chr18	45898614	45898627	chr18-45898171-45899353	chr18	45898171	45899353	0.84757	0.97982	0.52447	TRUE	TRUE	FALSE
Mafb	Mafb_M00126_2.00	Cardiomyocyte	In All Conditions	Ccdc112	53959	0.42944	chr18-46366248-46366261	chr18	46366248	46366261	chr18-46365888-46366709	chr18	46365888	46366709	0.77099	0.62036	0.58471	TRUE	TRUE	TRUE
Mafb	Mafb_M00126_2.00	Cardiomyocyte	In All Conditions	1700044K03Rik	77190	0.429727	chr18-49445822-49445835	chr18	49445822	49445835	chr18-49445110-49446098	chr18	49445110	49446098	1.12195	1.15956	1.01709	TRUE	TRUE	TRUE
Mafb	Mafb_M00126_2.00	Cardiomyocyte	In All Conditions	1700044K03Rik	77190	0.429727	chr18-49445849-49445862	chr18	49445849	49445862	chr18-49445110-49446098	chr18	49445110	49446098	1.12195	1.15956	1.01709	TRUE	TRUE	TRUE
Mafb	Mafb_M00126_2.00	Cardiomyocyte	In All Conditions	Dtwd2	0	0.449208	chr18-49711708-49711721	chr18	49711708	49711721	chr18-49711290-49712362	chr18	49711290	49712362	2.63425	2.45832	2.41506	TRUE	TRUE	TRUE
Mafb	Mafb_M00126_2.00	Cardiomyocyte	In All Conditions	Dtwd2	0	0.607843	chr18-49755377-49755390	chr18	49755377	49755390	chr18-49755123-49756142	chr18	49755123	49756142	0.90934	0.88662	0.83776	TRUE	TRUE	TRUE
Mafb	Mafb_M00126_2.00	Cardiomyocyte	In All Conditions	Tnfaip8	0	0.442857	chr18-50017587-50017600	chr18	50017587	50017600	chr18-50017478-50017757	chr18	50017478	50017757	0.57319	0.58853	0.55127	TRUE	TRUE	TRUE
Mafb	Mafb_M00126_2.00	Cardiomyocyte	In All Conditions	Tnfaip8	0	0.510474	chr18-50023076-50023089	chr18	50023076	50023089	chr18-50022332-50023238	chr18	50022332	50023238	1.22662	0.89268	0.82736	TRUE	TRUE	TRUE
Mafb	Mafb_M00126_2.00	Cardiomyocyte	In Aged Ex Only	Tnfaip8	0	0.505415	chr18-50037183-50037196	chr18	50037183	50037196	chr18-50036995-50037271	chr18	50036995	50037271	0.48148	0.56518	0.34761	FALSE	TRUE	FALSE
Mafb	Mafb_M00126_2.00	Cardiomyocyte	In All Conditions	Sncaip	25611	0.525215	chr18-52942188-52942201	chr18	52942188	52942201	chr18-52941547-52942359	chr18	52941547	52942359	1.1732	1.02316	1.00396	TRUE	TRUE	TRUE
Mafb	Mafb_M00126_2.00	Cardiomyocyte	In All Conditions	Snx2	0	0.623755	chr18-53176105-53176118	chr18	53176105	53176118	chr18-53175698-53177002	chr18	53175698	53177002	0.62886	0.63456	0.6714	TRUE	TRUE	TRUE
Mafb	Mafb_M00126_2.00	Cardiomyocyte	In All Conditions	Snx2	0	0.623755	chr18-53176348-53176361	chr18	53176348	53176361	chr18-53175698-53177002	chr18	53175698	53177002	1.87552	1.51253	1.78312	TRUE	TRUE	TRUE
Mafb	Mafb_M00126_2.00	Cardiomyocyte	In All Conditions	Gm4221	71058	0.471208	chr18-55151152-55151165	chr18	55151152	55151165	chr18-55150473-55151705	chr18	55150473	55151705	2.31398	2.91817	3.47824	TRUE	TRUE	TRUE
Mafb	Mafb_M00126_2.00	Cardiomyocyte	In All Conditions	Gm4221	560402	0.40658	chr18-55640260-55640273	chr18	55640260	55640273	chr18-55639817-55640667	chr18	55639817	55640667	1.29887	1.13527	1.5418	TRUE	TRUE	TRUE
Mafb	Mafb_M00126_2.00	Cardiomyocyte	In All Conditions	Gramd3	669844	0.426415	chr18-55762011-55762024	chr18	55762011	55762024	chr18-55761493-55762287	chr18	55761493	55762287	0.9741	0.97785	0.93584	TRUE	TRUE	TRUE
Mafb	Mafb_M00126_2.00	Cardiomyocyte	In Aged Ex Only	Prrc1	0	0.596423	chr18-57355450-57355463	chr18	57355450	57355463	chr18-57354228-57355513	chr18	57354228	57355513	0.54106	0.59072	0.4767	FALSE	TRUE	FALSE
Mafb	Mafb_M00126_2.00	Cardiomyocyte	Lost YoungSed	F830016B08Rik	18995	0.511952	chr18-60322375-60322388	chr18	60322375	60322388	chr18-60322012-60322513	chr18	60322012	60322513	0.56132	0.57391	0.51858	TRUE	TRUE	FALSE
Mafb	Mafb_M00126_2.00	Cardiomyocyte	Lost YoungSed	Synpo	0	0.5706	chr18-60628558-60628571	chr18	60628558	60628571	chr18-60628319-60628835	chr18	60628319	60628835	1.05429	0.98452	0.41363	TRUE	TRUE	FALSE
Mafb	Mafb_M00126_2.00	Cardiomyocyte	In All Conditions	Synpo	0	0.5	chr18-60639873-60639886	chr18	60639873	60639886	chr18-60639437-60639936	chr18	60639437	60639936	0.65663	0.73476	0.69725	TRUE	TRUE	TRUE
Mafb	Mafb_M00126_2.00	Cardiomyocyte	In All Conditions	Synpo	0	0.569638	chr18-60649133-60649146	chr18	60649133	60649146	chr18-60648686-60649403	chr18	60648686	60649403	0.81553	0.89755	0.92184	TRUE	TRUE	TRUE
Mafb	Mafb_M00126_2.00	Cardiomyocyte	In All Conditions	Synpo	0	0.536885	chr18-60660152-60660165	chr18	60660152	60660165	chr18-60659872-60660359	chr18	60659872	60660359	0.67551	0.55557	0.60808	TRUE	TRUE	TRUE
Mafb	Mafb_M00126_2.00	Cardiomyocyte	Lost AgeSed	Camk2a	0	0.550143	chr18-60946025-60946038	chr18	60946025	60946038	chr18-60945812-60946160	chr18	60945812	60946160	0.43243	0.62963	0.54439	FALSE	TRUE	TRUE
Mafb	Mafb_M00126_2.00	Cardiomyocyte	In All Conditions	Ppargc1b	0	0.526699	chr18-61322092-61322105	chr18	61322092	61322105	chr18-61321914-61322325	chr18	61321914	61322325	1.00338	1.26089	1.03206	TRUE	TRUE	TRUE
Mafb	Mafb_M00126_2.00	Cardiomyocyte	In All Conditions	Ppargc1b	0	0.530197	chr18-61332702-61332715	chr18	61332702	61332715	chr18-61331479-61333051	chr18	61331479	61333051	2.02665	2.09994	2.34228	TRUE	TRUE	TRUE
Mafb	Mafb_M00126_2.00	Cardiomyocyte	Lost YoungSed	Ppargc1b	0	0.526738	chr18-61357741-61357754	chr18	61357741	61357754	chr18-61357611-61357984	chr18	61357611	61357984	0.56465	0.58277	0.52891	TRUE	TRUE	FALSE
Mafb	Mafb_M00126_2.00	Cardiomyocyte	In All Conditions	Ppargc1b	0	0.586992	chr18-61397724-61397737	chr18	61397724	61397737	chr18-61397566-61398180	chr18	61397566	61398180	0.67999	0.82914	0.77296	TRUE	TRUE	TRUE
Mafb	Mafb_M00126_2.00	Cardiomyocyte	In All Conditions	Ppargc1b	29940	0.48419	chr18-61431061-61431074	chr18	61431061	61431074	chr18-61430372-61431383	chr18	61430372	61431383	1.10317	1.14287	1.24141	TRUE	TRUE	TRUE
Mafb	Mafb_M00126_2.00	Cardiomyocyte	In All Conditions	Arhgef37	44938	0.513121	chr18-61448654-61448667	chr18	61448654	61448667	chr18-61446722-61448855	chr18	61446722	61448855	1.43647	1.43189	1.7617	TRUE	TRUE	TRUE
Mafb	Mafb_M00126_2.00	Cardiomyocyte	Lost YoungSed	Arhgef37	11814	0.559783	chr18-61481702-61481715	chr18	61481702	61481715	chr18-61481612-61481979	chr18	61481612	61481979	0.7416	0.83148	0.36332	TRUE	TRUE	FALSE
Mafb	Mafb_M00126_2.00	Cardiomyocyte	In All Conditions	Arhgef37	0	0.422993	chr18-61531983-61531996	chr18	61531983	61531996	chr18-61531791-61532251	chr18	61531791	61532251	1.30774	1.30867	1.11913	TRUE	TRUE	TRUE
Mafb	Mafb_M00126_2.00	Cardiomyocyte	In All Conditions	Gm20748	1026	0.563218	chr18-61637917-61637930	chr18	61637917	61637930	chr18-61637559-61638515	chr18	61637559	61638515	0.54221	0.6452	0.68165	TRUE	TRUE	TRUE
Mafb	Mafb_M00126_2.00	Cardiomyocyte	In Aged Ex Only	Gm20748	0	0.517678	chr18-61646188-61646201	chr18	61646188	61646201	chr18-61644732-61646626	chr18	61644732	61646626	0.49306	0.62541	0.47121	FALSE	TRUE	FALSE
Mafb	Mafb_M00126_2.00	Cardiomyocyte	Lost YoungSed	Sh3tc2	0	0.502712	chr18-61985789-61985802	chr18	61985789	61985802	chr18-61985503-61986055	chr18	61985503	61986055	0.68149	0.73005	0.49256	TRUE	TRUE	FALSE
Mafb	Mafb_M00126_2.00	Cardiomyocyte	In All Conditions	Napg	0	0.528345	chr18-62977946-62977959	chr18	62977946	62977959	chr18-62977342-62978223	chr18	62977342	62978223	0.74843	0.67798	0.69511	TRUE	TRUE	TRUE
Mafb	Mafb_M00126_2.00	Cardiomyocyte	In All Conditions	Malt1	16863	0.48	chr18-65496167-65496180	chr18	65496167	65496180	chr18-65495687-65496336	chr18	65495687	65496336	0.63312	0.5632	0.62244	TRUE	TRUE	TRUE
Mafb	Mafb_M00126_2.00	Cardiomyocyte	In All Conditions	Gnal	0	0.456919	chr18-67203554-67203567	chr18	67203554	67203567	chr18-67202585-67203733	chr18	67202585	67203733	1.05782	1.27704	1.21344	TRUE	TRUE	TRUE
Mafb	Mafb_M00126_2.00	Cardiomyocyte	In All Conditions	Afg3l2	0	0.473968	chr18-67410522-67410535	chr18	67410522	67410535	chr18-67410079-67410635	chr18	67410079	67410635	1.02495	0.868	0.86139	TRUE	TRUE	TRUE
Mafb	Mafb_M00126_2.00	Cardiomyocyte	In All Conditions	Cep192	0	0.530387	chr18-67840174-67840187	chr18	67840174	67840187	chr18-67839979-67840340	chr18	67839979	67840340	0.60599	0.56079	0.6388	TRUE	TRUE	TRUE
Mafb	Mafb_M00126_2.00	Cardiomyocyte	In All Conditions	Fam210a	0	0.598945	chr18-68299928-68299941	chr18	68299928	68299941	chr18-68299548-68300684	chr18	68299548	68300684	1.3331	1.40382	1.16882	TRUE	TRUE	TRUE
Mafb	Mafb_M00126_2.00	Cardiomyocyte	In All Conditions	Mbd2	0	0.473475	chr18-70579427-70579440	chr18	70579427	70579440	chr18-70578772-70579525	chr18	70578772	70579525	0.57621	0.63413	0.62655	TRUE	TRUE	TRUE
Mafb	Mafb_M00126_2.00	Cardiomyocyte	In All Conditions	Dcc	539059	0.455744	chr18-72890487-72890500	chr18	72890487	72890500	chr18-72890129-72890659	chr18	72890129	72890659	1.16739	1.19832	1.41515	TRUE	TRUE	TRUE
Mafb	Mafb_M00126_2.00	Cardiomyocyte	In All Conditions	Mapk4	0	0.5011	chr18-73989906-73989919	chr18	73989906	73989919	chr18-73988638-73990455	chr18	73988638	73990455	1.60801	1.47007	1.49687	TRUE	TRUE	TRUE
Mafb	Mafb_M00126_2.00	Cardiomyocyte	In All Conditions	Gm9925	18722	0.462656	chr18-74084876-74084889	chr18	74084876	74084889	chr18-74084307-74085270	chr18	74084307	74085270	2.64497	3.08703	2.97954	TRUE	TRUE	TRUE
Mafb	Mafb_M00126_2.00	Cardiomyocyte	In All Conditions	Cfap53	24378	0.409091	chr18-74384933-74384946	chr18	74384933	74384946	chr18-74384365-74385156	chr18	74384365	74385156	0.60648	0.66463	0.55778	TRUE	TRUE	TRUE
Mafb	Mafb_M00126_2.00	Cardiomyocyte	In All Conditions	Myo5b	0	0.54894	chr18-74733566-74733579	chr18	74733566	74733579	chr18-74733229-74734219	chr18	74733229	74734219	0.96721	0.92923	0.83625	TRUE	TRUE	TRUE
Mafb	Mafb_M00126_2.00	Cardiomyocyte	In All Conditions	Rpl17	12136	0.492806	chr18-74987952-74987965	chr18	74987952	74987965	chr18-74987229-74988340	chr18	74987229	74988340	1.69808	2.02134	2.0682	TRUE	TRUE	TRUE
Mafb	Mafb_M00126_2.00	Cardiomyocyte	In Aged Ex Only	Ctif	0	0.558376	chr18-75653540-75653553	chr18	75653540	75653553	chr18-75653012-75653799	chr18	75653012	75653799	0.52983	0.59791	0.44369	FALSE	TRUE	FALSE
Mafb	Mafb_M00126_2.00	Cardiomyocyte	In All Conditions	Zbtb7c	0	0.586931	chr18-76034921-76034934	chr18	76034921	76034934	chr18-76034577-76035433	chr18	76034577	76035433	0.57832	0.56572	0.65407	TRUE	TRUE	TRUE
Mafb	Mafb_M00126_2.00	Cardiomyocyte	In All Conditions	Pstpip2	0	0.493734	chr18-77825452-77825465	chr18	77825452	77825465	chr18-77824777-77825574	chr18	77824777	77825574	1.40565	1.57701	1.45611	TRUE	TRUE	TRUE
Mafb	Mafb_M00126_2.00	Cardiomyocyte	In All Conditions	Pstpip2	0	0.472527	chr18-77827070-77827083	chr18	77827070	77827083	chr18-77826913-77827185	chr18	77826913	77827185	0.67103	0.59044	0.65311	TRUE	TRUE	TRUE
Mafb	Mafb_M00126_2.00	Cardiomyocyte	In All Conditions	Pqlc1	0	0.540021	chr18-80287823-80287836	chr18	80287823	80287836	chr18-80287095-80288031	chr18	80287095	80288031	3.05907	3.10122	3.16614	TRUE	TRUE	TRUE
Mafb	Mafb_M00126_2.00	Cardiomyocyte	In All Conditions	Kcng2	7601	0.52514	chr18-80372153-80372166	chr18	80372153	80372166	chr18-80371856-80372213	chr18	80371856	80372213	0.80864	0.70669	0.78107	TRUE	TRUE	TRUE
Mafb	Mafb_M00126_2.00	Cardiomyocyte	In All Conditions	Kcng2	8472	0.512793	chr18-80373079-80373092	chr18	80373079	80373092	chr18-80372727-80373664	chr18	80372727	80373664	2.23966	1.90692	2.13424	TRUE	TRUE	TRUE
Mafb	Mafb_M00126_2.00	Cardiomyocyte	In All Conditions	Nfatc1	0	0.494652	chr18-80617362-80617375	chr18	80617362	80617375	chr18-80616864-80617985	chr18	80616864	80617985	0.83038	0.74568	0.60801	TRUE	TRUE	TRUE
Mafb	Mafb_M00126_2.00	Cardiomyocyte	In All Conditions	Nfatc1	0	0.494652	chr18-80617606-80617619	chr18	80617606	80617619	chr18-80616864-80617985	chr18	80616864	80617985	1.18724	1.2765	1.00845	TRUE	TRUE	TRUE
Mafb	Mafb_M00126_2.00	Cardiomyocyte	In All Conditions	Zfp407	0	0.486527	chr18-84412449-84412462	chr18	84412449	84412462	chr18-84411952-84412619	chr18	84411952	84412619	0.90564	1.13578	0.76494	TRUE	TRUE	TRUE
Mafb	Mafb_M00126_2.00	Cardiomyocyte	In All Conditions	Zfp407	0	0.364256	chr18-84498035-84498048	chr18	84498035	84498048	chr18-84497579-84498311	chr18	84497579	84498311	1.54474	1.82954	1.43265	TRUE	TRUE	TRUE
Mafb	Mafb_M00126_2.00	Cardiomyocyte	In All Conditions	Lrp5	0	0.533487	chr19-3674222-3674235	chr19	3674222	3674235	chr19-3673910-3674775	chr19	3673910	3674775	0.79264	0.62382	0.82831	TRUE	TRUE	TRUE
Mafb	Mafb_M00126_2.00	Cardiomyocyte	In All Conditions	Gm16066	0	0.524407	chr19-3833220-3833233	chr19	3833220	3833233	chr19-3832781-3833497	chr19	3832781	3833497	0.82225	0.73064	0.76069	TRUE	TRUE	TRUE
Mafb	Mafb_M00126_2.00	Cardiomyocyte	In All Conditions	Gstp1	0	0.577225	chr19-4037972-4037985	chr19	4037972	4037985	chr19-4037463-4038226	chr19	4037463	4038226	1.08918	1.06674	1.05603	TRUE	TRUE	TRUE
Mafb	Mafb_M00126_2.00	Cardiomyocyte	In All Conditions	Carns1	0	0.663866	chr19-4169564-4169577	chr19	4169564	4169577	chr19-4169292-4170124	chr19	4169292	4170124	2.49315	2.28087	2.12803	TRUE	TRUE	TRUE
Mafb	Mafb_M00126_2.00	Cardiomyocyte	Lost YoungSed	2010003K11Rik	3422	0.570597	chr19-4493193-4493206	chr19	4493193	4493206	chr19-4492681-4493367	chr19	4492681	4493367	0.85431	0.62073	0.45639	TRUE	TRUE	FALSE
Mafb	Mafb_M00126_2.00	Cardiomyocyte	In All Conditions	Ctsf	0	0.588448	chr19-4855291-4855304	chr19	4855291	4855304	chr19-4854650-4855757	chr19	4854650	4855757	0.76645	0.72124	0.87203	TRUE	TRUE	TRUE
Mafb	Mafb_M00126_2.00	Cardiomyocyte	In All Conditions	Npas4	0	0.535124	chr19-4989118-4989131	chr19	4989118	4989131	chr19-4988865-4989348	chr19	4988865	4989348	1.30385	0.87583	0.85744	TRUE	TRUE	TRUE
Mafb	Mafb_M00126_2.00	Cardiomyocyte	Lost AgeSed	Malat1	1344	0.466202	chr19-5793023-5793036	chr19	5793023	5793036	chr19-5792911-5794345	chr19	5792911	5794345	0.51642	0.6798	0.73323	FALSE	TRUE	TRUE
Mafb	Mafb_M00126_2.00	Cardiomyocyte	In All Conditions	Malat1	7117	0.546006	chr19-5810319-5810332	chr19	5810319	5810332	chr19-5809790-5810778	chr19	5809790	5810778	1.58681	1.52742	1.27439	TRUE	TRUE	TRUE
Mafb	Mafb_M00126_2.00	Cardiomyocyte	In All Conditions	Neat1	0	0.490446	chr19-5840439-5840452	chr19	5840439	5840452	chr19-5840426-5840739	chr19	5840426	5840739	0.62741	0.75532	0.73297	TRUE	TRUE	TRUE
Mafb	Mafb_M00126_2.00	Cardiomyocyte	In All Conditions	Frmd8	0	0.568588	chr19-5850312-5850325	chr19	5850312	5850325	chr19-5849926-5850428	chr19	5849926	5850428	3.00188	3.14421	3.25451	TRUE	TRUE	TRUE
Mafb	Mafb_M00126_2.00	Cardiomyocyte	In All Conditions	Cdc42ep2	0	0.588474	chr19-5924833-5924846	chr19	5924833	5924846	chr19-5923787-5925018	chr19	5923787	5925018	1.10744	1.06759	1.26114	TRUE	TRUE	TRUE
Mafb	Mafb_M00126_2.00	Cardiomyocyte	In All Conditions	Ehd1	0	0.551181	chr19-6284785-6284798	chr19	6284785	6284798	chr19-6284389-6284896	chr19	6284389	6284896	1.06594	1.24633	1.0473	TRUE	TRUE	TRUE
Mafb	Mafb_M00126_2.00	Cardiomyocyte	In All Conditions	Ehd1	0	0.52809	chr19-6285815-6285828	chr19	6285815	6285828	chr19-6285546-6285990	chr19	6285546	6285990	1.1971	1.24489	1.24065	TRUE	TRUE	TRUE
Mafb	Mafb_M00126_2.00	Cardiomyocyte	In All Conditions	Plcb3	0	0.615527	chr19-6955668-6955681	chr19	6955668	6955681	chr19-6955305-6955845	chr19	6955305	6955845	0.73674	0.64188	0.62449	TRUE	TRUE	TRUE
Mafb	Mafb_M00126_2.00	Cardiomyocyte	In All Conditions	Fkbp2	0	0.645679	chr19-6979744-6979757	chr19	6979744	6979757	chr19-6979328-6980947	chr19	6979328	6980947	0.72314	0.72141	0.60869	TRUE	TRUE	TRUE
Mafb	Mafb_M00126_2.00	Cardiomyocyte	In All Conditions	Fkbp2	0	0.645679	chr19-6980701-6980714	chr19	6980701	6980714	chr19-6979328-6980947	chr19	6979328	6980947	1.01711	1.24525	1.36285	TRUE	TRUE	TRUE
Mafb	Mafb_M00126_2.00	Cardiomyocyte	In All Conditions	Mark2	0	0.537374	chr19-7307225-7307238	chr19	7307225	7307238	chr19-7306839-7307333	chr19	7306839	7307333	1.18477	1.05231	0.93372	TRUE	TRUE	TRUE
Mafb	Mafb_M00126_2.00	Cardiomyocyte	In All Conditions	Taf6l	0	0.650558	chr19-8774783-8774796	chr19	8774783	8774796	chr19-8774118-8775193	chr19	8774118	8775193	0.89088	0.68423	0.70937	TRUE	TRUE	TRUE
Mafb	Mafb_M00126_2.00	Cardiomyocyte	In All Conditions	Ints5	0	0.591797	chr19-8893002-8893015	chr19	8893002	8893015	chr19-8892635-8893146	chr19	8892635	8893146	0.83367	0.83205	0.88208	TRUE	TRUE	TRUE
Mafb	Mafb_M00126_2.00	Cardiomyocyte	In All Conditions	Ahnak	0	0.65016	chr19-8989365-8989378	chr19	8989365	8989378	chr19-8988888-8989513	chr19	8988888	8989513	0.64866	0.71807	0.77295	TRUE	TRUE	TRUE
Mafb	Mafb_M00126_2.00	Cardiomyocyte	Lost AgeSed	Ahnak	0	0.472693	chr19-9030116-9030129	chr19	9030116	9030129	chr19-9029662-9030192	chr19	9029662	9030192	0.48435	0.70956	0.69403	FALSE	TRUE	TRUE
Mafb	Mafb_M00126_2.00	Cardiomyocyte	Lost YoungSed	Asrgl1	0	0.502024	chr19-9112161-9112174	chr19	9112161	9112174	chr19-9111988-9112481	chr19	9111988	9112481	0.54395	0.78337	0.40199	TRUE	TRUE	FALSE
Mafb	Mafb_M00126_2.00	Cardiomyocyte	In All Conditions	Myrf	0	0.551899	chr19-10213958-10213971	chr19	10213958	10213971	chr19-10213616-10214405	chr19	10213616	10214405	1.47106	1.65997	1.70354	TRUE	TRUE	TRUE
Mafb	Mafb_M00126_2.00	Cardiomyocyte	In All Conditions	Syt7	0	0.60404	chr19-10393704-10393717	chr19	10393704	10393717	chr19-10393419-10393913	chr19	10393419	10393913	0.80936	0.74653	0.84011	TRUE	TRUE	TRUE
Mafb	Mafb_M00126_2.00	Cardiomyocyte	In All Conditions	Syt7	0	0.521212	chr19-10415738-10415751	chr19	10415738	10415751	chr19-10415504-10415833	chr19	10415504	10415833	0.65996	0.5556	0.66493	TRUE	TRUE	TRUE
Mafb	Mafb_M00126_2.00	Cardiomyocyte	In All Conditions	Syt7	0	0.56149	chr19-10433365-10433378	chr19	10433365	10433378	chr19-10433034-10434456	chr19	10433034	10434456	2.0779	1.74378	1.93349	TRUE	TRUE	TRUE
Mafb	Mafb_M00126_2.00	Cardiomyocyte	In All Conditions	Syt7	0	0.56149	chr19-10433400-10433413	chr19	10433400	10433413	chr19-10433034-10434456	chr19	10433034	10434456	2.33389	2.07166	2.49779	TRUE	TRUE	TRUE
Mafb	Mafb_M00126_2.00	Cardiomyocyte	In All Conditions	Vwce	0	0.480858	chr19-10665629-10665642	chr19	10665629	10665642	chr19-10665176-10665828	chr19	10665176	10665828	0.71844	0.78934	0.65383	TRUE	TRUE	TRUE
Mafb	Mafb_M00126_2.00	Cardiomyocyte	In All Conditions	Cd5	0	0.5	chr19-10733615-10733628	chr19	10733615	10733628	chr19-10733041-10734100	chr19	10733041	10734100	1.50284	1.18481	1.55755	TRUE	TRUE	TRUE
Mafb	Mafb_M00126_2.00	Cardiomyocyte	In All Conditions	Prpf19	0	0.538265	chr19-10900363-10900376	chr19	10900363	10900376	chr19-10900272-10900663	chr19	10900272	10900663	1.01095	1.10427	0.82266	TRUE	TRUE	TRUE
Mafb	Mafb_M00126_2.00	Cardiomyocyte	In All Conditions	Olfr1505	245397	0.394799	chr19-14165983-14165996	chr19	14165983	14165996	chr19-14165442-14166287	chr19	14165442	14166287	1.09856	1.34794	1.22518	TRUE	TRUE	TRUE
Mafb	Mafb_M00126_2.00	Cardiomyocyte	In All Conditions	Psat1	0	0.46114	chr19-15904932-15904945	chr19	15904932	15904945	chr19-15904584-15905162	chr19	15904584	15905162	0.64223	0.57059	0.61373	TRUE	TRUE	TRUE
Mafb	Mafb_M00126_2.00	Cardiomyocyte	In All Conditions	Prune2	0	0.591261	chr19-16955568-16955581	chr19	16955568	16955581	chr19-16955262-16956680	chr19	16955262	16956680	1.59925	1.90836	2.06372	TRUE	TRUE	TRUE
Mafb	Mafb_M00126_2.00	Cardiomyocyte	In All Conditions	Prune2	0	0.490946	chr19-16959846-16959859	chr19	16959846	16959859	chr19-16959460-16959956	chr19	16959460	16959956	1.66151	1.91838	1.41447	TRUE	TRUE	TRUE
Mafb	Mafb_M00126_2.00	Cardiomyocyte	In All Conditions	Prune2	0	0.434084	chr19-16963328-16963341	chr19	16963328	16963341	chr19-16963213-16963523	chr19	16963213	16963523	0.84127	1.1463	1.06318	TRUE	TRUE	TRUE
Mafb	Mafb_M00126_2.00	Cardiomyocyte	In All Conditions	Prune2	0	0.426407	chr19-17180830-17180843	chr19	17180830	17180843	chr19-17180473-17180934	chr19	17180473	17180934	0.59296	0.57811	0.67713	TRUE	TRUE	TRUE
Mafb	Mafb_M00126_2.00	Cardiomyocyte	In All Conditions	Rorb	0	0.550248	chr19-19111264-19111277	chr19	19111264	19111277	chr19-19110067-19111678	chr19	19110067	19111678	2.293	2.41033	2.54322	TRUE	TRUE	TRUE
Mafb	Mafb_M00126_2.00	Cardiomyocyte	In All Conditions	C330002G04Rik	1988	0.522113	chr19-23035197-23035210	chr19	23035197	23035210	chr19-23034588-23035401	chr19	23034588	23035401	1.80942	1.699	1.83273	TRUE	TRUE	TRUE
Mafb	Mafb_M00126_2.00	Cardiomyocyte	In All Conditions	Apba1	0	0.456122	chr19-23879988-23880001	chr19	23879988	23880001	chr19-23879540-23880519	chr19	23879540	23880519	1.78013	2.06655	1.56041	TRUE	TRUE	TRUE
Mafb	Mafb_M00126_2.00	Cardiomyocyte	In All Conditions	Fam189a2	15073	0.469565	chr19-24047068-24047081	chr19	24047068	24047081	chr19-24046093-24047242	chr19	24046093	24047242	0.93267	0.98067	0.8393	TRUE	TRUE	TRUE
Mafb	Mafb_M00126_2.00	Cardiomyocyte	In All Conditions	Tjp2	0	0.501754	chr19-24212752-24212765	chr19	24212752	24212765	chr19-24212123-24212977	chr19	24212123	24212977	1.38744	1.40638	1.35404	TRUE	TRUE	TRUE
Mafb	Mafb_M00126_2.00	Cardiomyocyte	In All Conditions	Pip5k1b	0	0.487805	chr19-24412832-24412845	chr19	24412832	24412845	chr19-24412657-24413107	chr19	24412657	24413107	0.70196	0.85281	0.67524	TRUE	TRUE	TRUE
Mafb	Mafb_M00126_2.00	Cardiomyocyte	In All Conditions	Pip5k1b	0	0.486322	chr19-24417258-24417271	chr19	24417258	24417271	chr19-24417006-24417663	chr19	24417006	24417663	0.62792	0.68088	0.60954	TRUE	TRUE	TRUE
Mafb	Mafb_M00126_2.00	Cardiomyocyte	In All Conditions	Pip5k1b	0	0.500618	chr19-24426807-24426820	chr19	24426807	24426820	chr19-24426360-24427168	chr19	24426360	24427168	1.75583	2.18106	1.66083	TRUE	TRUE	TRUE
Mafb	Mafb_M00126_2.00	Cardiomyocyte	In All Conditions	Pip5k1b	0	0.500618	chr19-24426908-24426921	chr19	24426908	24426921	chr19-24426360-24427168	chr19	24426360	24427168	2.46853	2.22598	1.99269	TRUE	TRUE	TRUE
Mafb	Mafb_M00126_2.00	Cardiomyocyte	In All Conditions	Pip5k1b	0	0.477956	chr19-24526962-24526975	chr19	24526962	24526975	chr19-24526674-24527671	chr19	24526674	24527671	1.29259	0.99985	1.05805	TRUE	TRUE	TRUE
Mafb	Mafb_M00126_2.00	Cardiomyocyte	In All Conditions	Pip5k1b	48080	0.494163	chr19-24604284-24604297	chr19	24604284	24604297	chr19-24603953-24604466	chr19	24603953	24604466	0.81783	1.14276	0.94418	TRUE	TRUE	TRUE
Mafb	Mafb_M00126_2.00	Cardiomyocyte	In All Conditions	Pgm5	0	0.505168	chr19-24692953-24692966	chr19	24692953	24692966	chr19-24692442-24693215	chr19	24692442	24693215	0.91015	0.98845	0.79376	TRUE	TRUE	TRUE
Mafb	Mafb_M00126_2.00	Cardiomyocyte	In All Conditions	Pgm5	0	0.609005	chr19-24861758-24861771	chr19	24861758	24861771	chr19-24861299-24862564	chr19	24861299	24862564	0.99574	0.95953	1.00456	TRUE	TRUE	TRUE
Mafb	Mafb_M00126_2.00	Cardiomyocyte	Lost YoungSed	Dock8	0	0.491013	chr19-25155271-25155284	chr19	25155271	25155284	chr19-25154906-25156129	chr19	25154906	25156129	0.60087	0.56025	0.46973	TRUE	TRUE	FALSE
Mafb	Mafb_M00126_2.00	Cardiomyocyte	In All Conditions	Kank1	0	0.496276	chr19-25426623-25426636	chr19	25426623	25426636	chr19-25426028-25427101	chr19	25426028	25427101	1.22613	1.35127	1.0986	TRUE	TRUE	TRUE
Mafb	Mafb_M00126_2.00	Cardiomyocyte	In All Conditions	Vldlr	37753	0.449804	chr19-27178539-27178552	chr19	27178539	27178552	chr19-27177964-27178730	chr19	27177964	27178730	0.59152	0.60114	0.75456	TRUE	TRUE	TRUE
Mafb	Mafb_M00126_2.00	Cardiomyocyte	In All Conditions	Vldlr	0	0.434343	chr19-27224460-27224473	chr19	27224460	27224473	chr19-27224285-27224878	chr19	27224285	27224878	0.82608	0.64562	0.85395	TRUE	TRUE	TRUE
Mafb	Mafb_M00126_2.00	Cardiomyocyte	Lost YoungSed	Kcnv2	32619	0.430421	chr19-27289756-27289769	chr19	27289756	27289769	chr19-27289042-27289968	chr19	27289042	27289968	0.5582	0.55369	0.51671	TRUE	TRUE	FALSE
Mafb	Mafb_M00126_2.00	Cardiomyocyte	In All Conditions	D19Bwg1357e	0	0.583058	chr19-27430137-27430150	chr19	27430137	27430150	chr19-27429394-27430302	chr19	27429394	27430302	1.72206	1.60024	1.40027	TRUE	TRUE	TRUE
Mafb	Mafb_M00126_2.00	Cardiomyocyte	In All Conditions	D930032P07Rik	50314	0.453211	chr19-28770703-28770716	chr19	28770703	28770716	chr19-28770342-28770886	chr19	28770342	28770886	0.66966	0.88595	0.57556	TRUE	TRUE	TRUE
Mafb	Mafb_M00126_2.00	Cardiomyocyte	In All Conditions	Cdc37l1	0	0.458333	chr19-28995116-28995129	chr19	28995116	28995129	chr19-28994890-28995297	chr19	28994890	28995297	0.84034	0.73175	0.7926	TRUE	TRUE	TRUE
Mafb	Mafb_M00126_2.00	Cardiomyocyte	In All Conditions	Ak3	0	0.596	chr19-29048108-29048121	chr19	29048108	29048121	chr19-29047024-29048273	chr19	29047024	29048273	1.29571	1.25672	1.4974	TRUE	TRUE	TRUE
Mafb	Mafb_M00126_2.00	Cardiomyocyte	Lost AgeSed	Jak2	0	0.395683	chr19-29271165-29271178	chr19	29271165	29271178	chr19-29270893-29271587	chr19	29270893	29271587	0.53015	0.89842	0.65558	FALSE	TRUE	TRUE
Mafb	Mafb_M00126_2.00	Cardiomyocyte	In All Conditions	Ric1	0	0.691429	chr19-29522231-29522244	chr19	29522231	29522244	chr19-29521655-29523229	chr19	29521655	29523229	2.61322	2.34551	2.53004	TRUE	TRUE	TRUE
Mafb	Mafb_M00126_2.00	Cardiomyocyte	In All Conditions	Trpd52l3	16556	0.417607	chr19-29986868-29986881	chr19	29986868	29986881	chr19-29986348-29987233	chr19	29986348	29987233	1.16037	0.83547	0.70597	TRUE	TRUE	TRUE
Mafb	Mafb_M00126_2.00	Cardiomyocyte	In All Conditions	Prkg1	0	0.457143	chr19-30623665-30623678	chr19	30623665	30623678	chr19-30623347-30623976	chr19	30623347	30623976	0.85169	0.86246	0.90679	TRUE	TRUE	TRUE
Mafb	Mafb_M00126_2.00	Cardiomyocyte	In All Conditions	Prkg1	0	0.477105	chr19-31353006-31353019	chr19	31353006	31353019	chr19-31352597-31353273	chr19	31352597	31353273	1.06589	0.96221	0.736	TRUE	TRUE	TRUE
Mafb	Mafb_M00126_2.00	Cardiomyocyte	In All Conditions	Sgms1	0	0.468613	chr19-32196262-32196275	chr19	32196262	32196275	chr19-32196001-32196685	chr19	32196001	32196685	0.79898	0.80685	0.69829	TRUE	TRUE	TRUE
Mafb	Mafb_M00126_2.00	Cardiomyocyte	In Aged Ex Only	Sgms1	0	0.43379	chr19-32215565-32215578	chr19	32215565	32215578	chr19-32215047-32215703	chr19	32215047	32215703	0.36442	0.55366	0.51272	FALSE	TRUE	FALSE
Mafb	Mafb_M00126_2.00	Cardiomyocyte	In All Conditions	Rpp30	0	0.461243	chr19-36083728-36083741	chr19	36083728	36083741	chr19-36082744-36084046	chr19	36082744	36084046	1.34067	1.1729	1.0996	TRUE	TRUE	TRUE
Mafb	Mafb_M00126_2.00	Cardiomyocyte	In All Conditions	Ankrd1	46577	0.459819	chr19-36167663-36167676	chr19	36167663	36167676	chr19-36166422-36168524	chr19	36166422	36168524	1.76388	1.45056	1.43352	TRUE	TRUE	TRUE
Mafb	Mafb_M00126_2.00	Cardiomyocyte	In All Conditions	Ankrd1	46577	0.459819	chr19-36167698-36167711	chr19	36167698	36167711	chr19-36166422-36168524	chr19	36166422	36168524	1.46879	1.18198	1.32235	TRUE	TRUE	TRUE
Mafb	Mafb_M00126_2.00	Cardiomyocyte	In All Conditions	Ankrd1	49050	0.45977	chr19-36169158-36169171	chr19	36169158	36169171	chr19-36168895-36169503	chr19	36168895	36169503	1.015	0.67688	1.00275	TRUE	TRUE	TRUE
Mafb	Mafb_M00126_2.00	Cardiomyocyte	In All Conditions	Ankrd1	108661	0.427936	chr19-36229515-36229528	chr19	36229515	36229528	chr19-36228506-36229629	chr19	36228506	36229629	1.61914	1.72022	1.73655	TRUE	TRUE	TRUE
Mafb	Mafb_M00126_2.00	Cardiomyocyte	In All Conditions	1500017E21Rik	0	0.504825	chr19-36689367-36689380	chr19	36689367	36689380	chr19-36687937-36689594	chr19	36687937	36689594	1.42782	1.69624	1.6786	TRUE	TRUE	TRUE
Mafb	Mafb_M00126_2.00	Cardiomyocyte	In All Conditions	Btaf1	0	0.635666	chr19-36926117-36926130	chr19	36926117	36926130	chr19-36925432-36926603	chr19	36925432	36926603	1.58375	1.54017	2.14514	TRUE	TRUE	TRUE
Mafb	Mafb_M00126_2.00	Cardiomyocyte	In All Conditions	Cpeb3	0	0.569336	chr19-37026682-37026695	chr19	37026682	37026695	chr19-37025753-37026776	chr19	37025753	37026776	0.72801	0.79806	0.63911	TRUE	TRUE	TRUE
Mafb	Mafb_M00126_2.00	Cardiomyocyte	In All Conditions	Cpeb3	0	0.452736	chr19-37059849-37059862	chr19	37059849	37059862	chr19-37059380-37059982	chr19	37059380	37059982	1.36837	1.91983	1.81722	TRUE	TRUE	TRUE
Mafb	Mafb_M00126_2.00	Cardiomyocyte	In All Conditions	Cpeb3	0	0.452736	chr19-37059919-37059932	chr19	37059919	37059932	chr19-37059380-37059982	chr19	37059380	37059982	0.57557	0.7356	0.84547	TRUE	TRUE	TRUE
Mafb	Mafb_M00126_2.00	Cardiomyocyte	In All Conditions	Cpeb3	0	0.467593	chr19-37078270-37078283	chr19	37078270	37078283	chr19-37078010-37078873	chr19	37078010	37078873	2.68892	2.71117	2.36577	TRUE	TRUE	TRUE
Mafb	Mafb_M00126_2.00	Cardiomyocyte	In Aged Ex Only	Cpeb3	0	0.395652	chr19-37159497-37159510	chr19	37159497	37159510	chr19-37158879-37159798	chr19	37158879	37159798	0.50369	0.58544	0.37627	FALSE	TRUE	FALSE
Mafb	Mafb_M00126_2.00	Cardiomyocyte	In All Conditions	Cpeb3	0	0.602151	chr19-37175270-37175283	chr19	37175270	37175283	chr19-37174373-37175488	chr19	37174373	37175488	0.59511	0.62421	0.56671	TRUE	TRUE	TRUE
Mafb	Mafb_M00126_2.00	Cardiomyocyte	In All Conditions	Ide	2460	0.430046	chr19-37265986-37265999	chr19	37265986	37265999	chr19-37265411-37266282	chr19	37265411	37266282	0.75859	0.86709	0.96529	TRUE	TRUE	TRUE
Mafb	Mafb_M00126_2.00	Cardiomyocyte	In All Conditions	Cep55	0	0.614687	chr19-38054911-38054924	chr19	38054911	38054924	chr19-38054168-38055270	chr19	38054168	38055270	2.62353	2.45571	2.55021	TRUE	TRUE	TRUE
Mafb	Mafb_M00126_2.00	Cardiomyocyte	In All Conditions	Cep55	0	0.614687	chr19-38054945-38054958	chr19	38054945	38054958	chr19-38054168-38055270	chr19	38054168	38055270	1.98118	2.01438	1.9262	TRUE	TRUE	TRUE
Mafb	Mafb_M00126_2.00	Cardiomyocyte	In All Conditions	Lgi1	0	0.457627	chr19-38267841-38267854	chr19	38267841	38267854	chr19-38267386-38267916	chr19	38267386	38267916	0.98285	0.7752	1.02709	TRUE	TRUE	TRUE
Mafb	Mafb_M00126_2.00	Cardiomyocyte	In Aged Ex Only	Plce1	0	0.441955	chr19-38775763-38775776	chr19	38775763	38775776	chr19-38775402-38775892	chr19	38775402	38775892	0.4347	0.60306	0.53913	FALSE	TRUE	FALSE
Mafb	Mafb_M00126_2.00	Cardiomyocyte	Lost YoungSed	Pdlim1	0	0.44	chr19-40244647-40244660	chr19	40244647	40244660	chr19-40244310-40244834	chr19	40244310	40244834	0.63095	0.88128	0.50622	TRUE	TRUE	FALSE
Mafb	Mafb_M00126_2.00	Cardiomyocyte	In All Conditions	Sorbs1	0	0.507415	chr19-40370205-40370218	chr19	40370205	40370218	chr19-40369842-40370785	chr19	40369842	40370785	2.00488	2.25889	2.02238	TRUE	TRUE	TRUE
Mafb	Mafb_M00126_2.00	Cardiomyocyte	In All Conditions	Sorbs1	0	0.53782	chr19-40378023-40378036	chr19	40378023	40378036	chr19-40376436-40378114	chr19	40376436	40378114	1.54622	1.58781	1.25817	TRUE	TRUE	TRUE
Mafb	Mafb_M00126_2.00	Cardiomyocyte	In All Conditions	Aldh18a1	71682	0.497642	chr19-40478437-40478450	chr19	40478437	40478450	chr19-40477303-40478574	chr19	40477303	40478574	0.56147	0.72145	0.54572	TRUE	TRUE	TRUE
Mafb	Mafb_M00126_2.00	Cardiomyocyte	In All Conditions	Slit1	0	0.480263	chr19-41620881-41620894	chr19	41620881	41620894	chr19-41620189-41621100	chr19	41620189	41621100	1.70422	1.71521	1.45624	TRUE	TRUE	TRUE
Mafb	Mafb_M00126_2.00	Cardiomyocyte	In All Conditions	Loxl4	46660	0.546584	chr19-42659745-42659758	chr19	42659745	42659758	chr19-42659474-42660600	chr19	42659474	42660600	1.24925	1.50777	1.07919	TRUE	TRUE	TRUE
Mafb	Mafb_M00126_2.00	Cardiomyocyte	In All Conditions	Got1	0	0.542857	chr19-43515987-43516000	chr19	43515987	43516000	chr19-43515641-43516060	chr19	43515641	43516060	0.94285	1.09863	0.76342	TRUE	TRUE	TRUE
Mafb	Mafb_M00126_2.00	Cardiomyocyte	In All Conditions	Cutc	0	0.597029	chr19-43752906-43752919	chr19	43752906	43752919	chr19-43752585-43753661	chr19	43752585	43753661	1.37019	1.28237	1.35915	TRUE	TRUE	TRUE
Mafb	Mafb_M00126_2.00	Cardiomyocyte	In All Conditions	Scd3	3778	0.546193	chr19-44248304-44248317	chr19	44248304	44248317	chr19-44247795-44248779	chr19	44247795	44248779	3.41827	3.39413	2.89657	TRUE	TRUE	TRUE
Mafb	Mafb_M00126_2.00	Cardiomyocyte	In All Conditions	Scd2	8721	0.578995	chr19-44284253-44284266	chr19	44284253	44284266	chr19-44283860-44284954	chr19	44283860	44284954	0.83217	0.96095	1.01166	TRUE	TRUE	TRUE
Mafb	Mafb_M00126_2.00	Cardiomyocyte	Lost YoungSed	Scd2	5159	0.526515	chr19-44312185-44312198	chr19	44312185	44312198	chr19-44312024-44312287	chr19	44312024	44312287	0.59842	0.6284	0.48615	TRUE	TRUE	FALSE
Mafb	Mafb_M00126_2.00	Cardiomyocyte	In All Conditions	Scd2	7115	0.523909	chr19-44315056-44315069	chr19	44315056	44315069	chr19-44313980-44315422	chr19	44313980	44315422	0.8823	0.80056	0.80586	TRUE	TRUE	TRUE
Mafb	Mafb_M00126_2.00	Cardiomyocyte	In All Conditions	Scd4	16553	0.490792	chr19-44363730-44363743	chr19	44363730	44363743	chr19-44363297-44364382	chr19	44363297	44364382	1.37658	1.36408	1.38316	TRUE	TRUE	TRUE
Mafb	Mafb_M00126_2.00	Cardiomyocyte	In All Conditions	Scd1	5309	0.522424	chr19-44388675-44388688	chr19	44388675	44388688	chr19-44387492-44389141	chr19	44387492	44389141	2.40668	2.07633	2.25011	TRUE	TRUE	TRUE
Mafb	Mafb_M00126_2.00	Cardiomyocyte	In All Conditions	Sec31b	0	0.547853	chr19-44545478-44545491	chr19	44545478	44545491	chr19-44544438-44546067	chr19	44544438	44546067	0.89651	0.74659	0.81562	TRUE	TRUE	TRUE
Mafb	Mafb_M00126_2.00	Cardiomyocyte	In All Conditions	9130011E15Rik	0	0.450282	chr19-45827329-45827342	chr19	45827329	45827342	chr19-45825912-45827681	chr19	45825912	45827681	0.89732	0.85333	0.99408	TRUE	TRUE	TRUE
Mafb	Mafb_M00126_2.00	Cardiomyocyte	Lost AgeSed	9130011E15Rik	0	0.477303	chr19-45855070-45855083	chr19	45855070	45855083	chr19-45854413-45855910	chr19	45854413	45855910	0.44533	0.6586	0.56188	FALSE	TRUE	TRUE
Mafb	Mafb_M00126_2.00	Cardiomyocyte	In Aged Ex Only	Ldb1	5348	0.523022	chr19-46026798-46026811	chr19	46026798	46026811	chr19-46026398-46027244	chr19	46026398	46027244	0.45096	0.57661	0.49351	FALSE	TRUE	FALSE
Mafb	Mafb_M00126_2.00	Cardiomyocyte	In All Conditions	Sufu	0	0.516923	chr19-46459968-46459981	chr19	46459968	46459981	chr19-46459551-46460525	chr19	46459551	46460525	2.00709	2.12017	2.1151	TRUE	TRUE	TRUE
Mafb	Mafb_M00126_2.00	Cardiomyocyte	In All Conditions	Arl3	0	0.473054	chr19-46563239-46563252	chr19	46563239	46563252	chr19-46562825-46563993	chr19	46562825	46563993	1.28291	1.41952	1.35642	TRUE	TRUE	TRUE
Mafb	Mafb_M00126_2.00	Cardiomyocyte	In All Conditions	Wbp1l	0	0.526936	chr19-46645456-46645469	chr19	46645456	46645469	chr19-46644977-46645570	chr19	46644977	46645570	1.15334	0.86365	0.68982	TRUE	TRUE	TRUE
Mafb	Mafb_M00126_2.00	Cardiomyocyte	In All Conditions	Nt5c2	0	0.483855	chr19-46969912-46969925	chr19	46969912	46969925	chr19-46968613-46970687	chr19	46968613	46970687	0.95489	1.11899	1.31229	TRUE	TRUE	TRUE
Mafb	Mafb_M00126_2.00	Cardiomyocyte	In All Conditions	Sh3pxd2a	0	0.531785	chr19-47387726-47387739	chr19	47387726	47387739	chr19-47387255-47388072	chr19	47387255	47388072	0.85872	0.8134	0.72076	TRUE	TRUE	TRUE
Mafb	Mafb_M00126_2.00	Cardiomyocyte	In All Conditions	Sh3pxd2a	0	0.497549	chr19-47452822-47452835	chr19	47452822	47452835	chr19-47452615-47453022	chr19	47452615	47453022	1.56373	1.50164	1.45818	TRUE	TRUE	TRUE
Mafb	Mafb_M00126_2.00	Cardiomyocyte	In All Conditions	Sh3pxd2a	8219	0.483003	chr19-47472899-47472912	chr19	47472899	47472912	chr19-47472631-47473336	chr19	47472631	47473336	1.20801	1.13027	1.13232	TRUE	TRUE	TRUE
Mafb	Mafb_M00126_2.00	Cardiomyocyte	In All Conditions	Sorcs3	0	0.523451	chr19-48333209-48333222	chr19	48333209	48333222	chr19-48332405-48333598	chr19	48332405	48333598	1.22351	1.28059	1.52757	TRUE	TRUE	TRUE
Mafb	Mafb_M00126_2.00	Cardiomyocyte	In All Conditions	Add3	0	0.458037	chr19-53190125-53190138	chr19	53190125	53190138	chr19-53189729-53190431	chr19	53189729	53190431	0.82986	0.85941	0.62003	TRUE	TRUE	TRUE
Mafb	Mafb_M00126_2.00	Cardiomyocyte	In All Conditions	Add3	9168	0.524164	chr19-53257048-53257061	chr19	53257048	53257061	chr19-53256568-53258181	chr19	53256568	53258181	0.76993	0.74192	0.78812	TRUE	TRUE	TRUE
Mafb	Mafb_M00126_2.00	Cardiomyocyte	In All Conditions	Dusp5	23031	0.507764	chr19-53505895-53505908	chr19	53505895	53505908	chr19-53505434-53506077	chr19	53505434	53506077	0.93743	0.63855	0.85898	TRUE	TRUE	TRUE
Mafb	Mafb_M00126_2.00	Cardiomyocyte	Lost AgeSed	Smc3	2264	0.495852	chr19-53648844-53648857	chr19	53648844	53648857	chr19-53648098-53649664	chr19	53648098	53649664	0.5003	0.61605	0.71624	FALSE	TRUE	TRUE
Mafb	Mafb_M00126_2.00	Cardiomyocyte	In All Conditions	Smc3	2264	0.495852	chr19-53648928-53648941	chr19	53648928	53648941	chr19-53648098-53649664	chr19	53648098	53649664	0.65656	0.75087	0.68218	TRUE	TRUE	TRUE
Mafb	Mafb_M00126_2.00	Cardiomyocyte	In All Conditions	Rbm20	5490	0.512424	chr19-53670691-53670704	chr19	53670691	53670704	chr19-53670327-53671815	chr19	53670327	53671815	2.83565	2.91452	3.05869	TRUE	TRUE	TRUE
Mafb	Mafb_M00126_2.00	Cardiomyocyte	In All Conditions	Rbm20	0	0.56747	chr19-53730023-53730036	chr19	53730023	53730036	chr19-53729516-53730345	chr19	53729516	53730345	2.89236	2.89021	2.5009	TRUE	TRUE	TRUE
Mafb	Mafb_M00126_2.00	Cardiomyocyte	In All Conditions	Rbm20	0	0.508922	chr19-53793176-53793189	chr19	53793176	53793189	chr19-53792552-53793840	chr19	53792552	53793840	3.54563	4.02759	4.02905	TRUE	TRUE	TRUE
Mafb	Mafb_M00126_2.00	Cardiomyocyte	In All Conditions	Rbm20	0	0.508922	chr19-53793400-53793413	chr19	53793400	53793413	chr19-53792552-53793840	chr19	53792552	53793840	2.23748	2.48269	2.19888	TRUE	TRUE	TRUE
Mafb	Mafb_M00126_2.00	Cardiomyocyte	In All Conditions	Vti1a	0	0.46085	chr19-55424051-55424064	chr19	55424051	55424064	chr19-55423442-55424335	chr19	55423442	55424335	1.33711	1.53965	1.48298	TRUE	TRUE	TRUE
Mafb	Mafb_M00126_2.00	Cardiomyocyte	In Aged Ex Only	Tcf7l2	0	0.56087	chr19-55852117-55852130	chr19	55852117	55852130	chr19-55851526-55852215	chr19	55851526	55852215	0.46708	0.5694	0.4573	FALSE	TRUE	FALSE
Mafb	Mafb_M00126_2.00	Cardiomyocyte	Lost AgeSed	Tcf7l2	0	0.470054	chr19-55876652-55876665	chr19	55876652	55876665	chr19-55876434-55876984	chr19	55876434	55876984	0.51835	0.64998	0.67653	FALSE	TRUE	TRUE
Mafb	Mafb_M00126_2.00	Cardiomyocyte	In All Conditions	Nrap	0	0.514423	chr19-56349639-56349652	chr19	56349639	56349652	chr19-56349170-56349793	chr19	56349170	56349793	0.90726	1.11149	1.17734	TRUE	TRUE	TRUE
Mafb	Mafb_M00126_2.00	Cardiomyocyte	In All Conditions	Nrap	0	0.469841	chr19-56379011-56379024	chr19	56379011	56379024	chr19-56378285-56379229	chr19	56378285	56379229	4.81487	4.7016	4.75854	TRUE	TRUE	TRUE
Mafb	Mafb_M00126_2.00	Cardiomyocyte	In All Conditions	Nrap	0	0.443131	chr19-56388163-56388176	chr19	56388163	56388176	chr19-56387629-56388305	chr19	56387629	56388305	0.74743	0.8384	0.70657	TRUE	TRUE	TRUE
Mafb	Mafb_M00126_2.00	Cardiomyocyte	In All Conditions	Nrap	0	0.453927	chr19-56390101-56390114	chr19	56390101	56390114	chr19-56389023-56390346	chr19	56389023	56390346	2.36942	2.54109	2.56093	TRUE	TRUE	TRUE
Mafb	Mafb_M00126_2.00	Cardiomyocyte	In All Conditions	Casp7	0	0.542553	chr19-56425606-56425619	chr19	56425606	56425619	chr19-56425235-56426174	chr19	56425235	56426174	0.95505	0.92159	1.0193	TRUE	TRUE	TRUE
Mafb	Mafb_M00126_2.00	Cardiomyocyte	In All Conditions	Adrb1	42023	0.499369	chr19-56680031-56680044	chr19	56680031	56680044	chr19-56679556-56680348	chr19	56679556	56680348	1.1697	1.10346	1.02803	TRUE	TRUE	TRUE
Mafb	Mafb_M00126_2.00	Cardiomyocyte	In All Conditions	Adrb1	2448	0.468354	chr19-56727723-56727736	chr19	56727723	56727736	chr19-56727311-56727784	chr19	56727311	56727784	0.89043	0.85837	1.04512	TRUE	TRUE	TRUE
Mafb	Mafb_M00126_2.00	Cardiomyocyte	In All Conditions	Adrb1	10904	0.431677	chr19-56736487-56736500	chr19	56736487	56736500	chr19-56735767-56736732	chr19	56735767	56736732	2.44656	2.47058	2.38068	TRUE	TRUE	TRUE
Mafb	Mafb_M00126_2.00	Cardiomyocyte	Lost YoungSed	Ablim1	0	0.455338	chr19-57270102-57270115	chr19	57270102	57270115	chr19-57269917-57270375	chr19	57269917	57270375	0.78423	0.56674	0.50657	TRUE	TRUE	FALSE
Mafb	Mafb_M00126_2.00	Cardiomyocyte	In All Conditions	Ablim1	0	0.645026	chr19-57314896-57314909	chr19	57314896	57314909	chr19-57314283-57315237	chr19	57314283	57315237	1.12905	1.05112	1.31362	TRUE	TRUE	TRUE
Mafb	Mafb_M00126_2.00	Cardiomyocyte	In All Conditions	Atrnl1	0	0.456522	chr19-58016839-58016852	chr19	58016839	58016852	chr19-58015738-58017439	chr19	58015738	58017439	0.87364	0.69723	0.80721	TRUE	TRUE	TRUE
Mafb	Mafb_M00126_2.00	Cardiomyocyte	In All Conditions	Atrnl1	11958	0.47089	chr19-58145738-58145751	chr19	58145738	58145751	chr19-58145297-58145880	chr19	58145297	58145880	0.80508	0.73087	0.67478	TRUE	TRUE	TRUE
Mafb	Mafb_M00126_2.00	Cardiomyocyte	In All Conditions	Cacul1	0	0.477901	chr19-60555032-60555045	chr19	60555032	60555045	chr19-60554585-60555308	chr19	60554585	60555308	1.05233	0.80778	0.57258	TRUE	TRUE	TRUE
Mafb	Mafb_M00126_2.00	Cardiomyocyte	In All Conditions	Grk5	0	0.485679	chr19-60997660-60997673	chr19	60997660	60997673	chr19-60997437-60998239	chr19	60997437	60998239	0.73724	0.5745	0.59346	TRUE	TRUE	TRUE
Mafb	Mafb_M00126_2.00	Cardiomyocyte	In All Conditions	Grk5	0	0.485679	chr19-60997901-60997914	chr19	60997901	60997914	chr19-60997437-60998239	chr19	60997437	60998239	2.04783	1.70004	1.88812	TRUE	TRUE	TRUE
Mafb	Mafb_M00126_2.00	Cardiomyocyte	In All Conditions	5830428H23Rik	0	0.526316	chr19-61140914-61140927	chr19	61140914	61140927	chr19-61140368-61141203	chr19	61140368	61141203	0.88331	0.98242	0.83353	TRUE	TRUE	TRUE
Mafb	Mafb_M00126_2.00	Cardiomyocyte	In All Conditions	Fam171a1	25424	0.433832	chr2-3088485-3088498	chr2	3088485	3088498	chr2-3087931-3088799	chr2	3087931	3088799	1.26294	1.20437	1.02211	TRUE	TRUE	TRUE
Mafb	Mafb_M00126_2.00	Cardiomyocyte	Lost YoungSed	Gm13180	0	0.528986	chr2-3871837-3871850	chr2	3871837	3871850	chr2-3871406-3872233	chr2	3871406	3872233	0.6716	0.54926	0.4586	TRUE	TRUE	FALSE
Mafb	Mafb_M00126_2.00	Cardiomyocyte	Lost YoungSed	Gm13180	0	0.528986	chr2-3871853-3871866	chr2	3871853	3871866	chr2-3871406-3872233	chr2	3871406	3872233	0.6716	0.54926	0.4586	TRUE	TRUE	FALSE
Mafb	Mafb_M00126_2.00	Cardiomyocyte	Lost YoungSed	Frmd4a	0	0.47006	chr2-4474850-4474863	chr2	4474850	4474863	chr2-4474264-4474931	chr2	4474264	4474931	0.65441	0.58243	0.42776	TRUE	TRUE	FALSE
Mafb	Mafb_M00126_2.00	Cardiomyocyte	In All Conditions	Frmd4a	0	0.459689	chr2-4569070-4569083	chr2	4569070	4569083	chr2-4568679-4569385	chr2	4568679	4569385	0.96055	0.87941	0.90324	TRUE	TRUE	TRUE
Mafb	Mafb_M00126_2.00	Cardiomyocyte	Lost YoungSed	Optn	0	0.499121	chr2-5058526-5058539	chr2	5058526	5058539	chr2-5058267-5058835	chr2	5058267	5058835	0.62699	0.65479	0.5382	TRUE	TRUE	FALSE
Mafb	Mafb_M00126_2.00	Cardiomyocyte	In All Conditions	Proser2	0	0.543478	chr2-6118433-6118446	chr2	6118433	6118446	chr2-6118061-6118704	chr2	6118061	6118704	0.89743	1.04187	0.95065	TRUE	TRUE	TRUE
Mafb	Mafb_M00126_2.00	Cardiomyocyte	In All Conditions	Rbm17	0	0.621938	chr2-11603313-11603326	chr2	11603313	11603326	chr2-11602593-11603531	chr2	11602593	11603531	2.0429	1.56476	1.84079	TRUE	TRUE	TRUE
Mafb	Mafb_M00126_2.00	Cardiomyocyte	In All Conditions	Il15ra	0	0.58104	chr2-11705444-11705457	chr2	11705444	11705457	chr2-11704928-11706235	chr2	11704928	11706235	0.58886	0.57224	0.55872	TRUE	TRUE	TRUE
Mafb	Mafb_M00126_2.00	Cardiomyocyte	In All Conditions	Ankrd16	0	0.633407	chr2-11777544-11777557	chr2	11777544	11777557	chr2-11777003-11778816	chr2	11777003	11778816	1.90779	1.91931	1.94508	TRUE	TRUE	TRUE
Mafb	Mafb_M00126_2.00	Cardiomyocyte	In Aged Ex Only	Cacnb2	0	0.41729	chr2-14936927-14936940	chr2	14936927	14936940	chr2-14935910-14937112	chr2	14935910	14937112	0.40236	0.55771	0.34758	FALSE	TRUE	FALSE
Mafb	Mafb_M00126_2.00	Cardiomyocyte	In All Conditions	Arl5b	0	0.600733	chr2-15054989-15055002	chr2	15054989	15055002	chr2-15054405-15055769	chr2	15054405	15055769	1.16268	1.0026	1.16394	TRUE	TRUE	TRUE
Mafb	Mafb_M00126_2.00	Cardiomyocyte	In All Conditions	Malrd1	0	0.487437	chr2-16004793-16004806	chr2	16004793	16004806	chr2-16004446-16005042	chr2	16004446	16005042	0.63305	0.77948	0.70211	TRUE	TRUE	TRUE
Mafb	Mafb_M00126_2.00	Cardiomyocyte	In All Conditions	Plxdc2	135862	0.480248	chr2-16892525-16892538	chr2	16892525	16892538	chr2-16891702-16892992	chr2	16891702	16892992	1.95143	1.59897	1.36782	TRUE	TRUE	TRUE
Mafb	Mafb_M00126_2.00	Cardiomyocyte	Lost YoungSed	Plxdc2	173833	0.380213	chr2-16930124-16930137	chr2	16930124	16930137	chr2-16929673-16930703	chr2	16929673	16930703	0.79083	0.69505	0.53022	TRUE	TRUE	FALSE
Mafb	Mafb_M00126_2.00	Cardiomyocyte	In All Conditions	Nebl	0	0.418863	chr2-17553993-17554006	chr2	17553993	17554006	chr2-17553412-17554132	chr2	17553412	17554132	0.70338	0.68004	0.68271	TRUE	TRUE	TRUE
Mafb	Mafb_M00126_2.00	Cardiomyocyte	In All Conditions	Mllt10	0	0.683557	chr2-18064799-18064812	chr2	18064799	18064812	chr2-18063782-18065794	chr2	18063782	18065794	0.91864	0.73046	0.84697	TRUE	TRUE	TRUE
Mafb	Mafb_M00126_2.00	Cardiomyocyte	In All Conditions	4921504E06Rik	0	0.548682	chr2-19554451-19554464	chr2	19554451	19554464	chr2-19553620-19554605	chr2	19553620	19554605	2.85501	2.44843	2.74048	TRUE	TRUE	TRUE
Mafb	Mafb_M00126_2.00	Cardiomyocyte	In Aged Ex Only	Abi1	0	0.45677	chr2-23021863-23021876	chr2	23021863	23021876	chr2-23021452-23022064	chr2	23021452	23022064	0.48634	0.56743	0.36681	FALSE	TRUE	FALSE
Mafb	Mafb_M00126_2.00	Cardiomyocyte	Lost AgeSed	Cacna1b	0	0.444284	chr2-24714868-24714881	chr2	24714868	24714881	chr2-24714453-24715143	chr2	24714453	24715143	0.49217	0.59392	0.57717	FALSE	TRUE	TRUE
Mafb	Mafb_M00126_2.00	Cardiomyocyte	In All Conditions	Tubb4b	0	0.612257	chr2-25224703-25224716	chr2	25224703	25224716	chr2-25223894-25225541	chr2	25223894	25225541	2.17998	1.73493	2.12045	TRUE	TRUE	TRUE
Mafb	Mafb_M00126_2.00	Cardiomyocyte	In All Conditions	Tmem141	0	0.561189	chr2-25621883-25621896	chr2	25621883	25621896	chr2-25621089-25622232	chr2	25621089	25622232	0.9984	0.92572	0.67519	TRUE	TRUE	TRUE
Mafb	Mafb_M00126_2.00	Cardiomyocyte	In All Conditions	Ubac1	0	0.527778	chr2-26002252-26002265	chr2	26002252	26002265	chr2-26001996-26002391	chr2	26001996	26002391	0.66274	0.56135	0.72409	TRUE	TRUE	TRUE
Mafb	Mafb_M00126_2.00	Cardiomyocyte	In All Conditions	Gpsm1	0	0.560524	chr2-26329640-26329653	chr2	26329640	26329653	chr2-26329292-26330588	chr2	26329292	26330588	2.67345	2.50662	2.84297	TRUE	TRUE	TRUE
Mafb	Mafb_M00126_2.00	Cardiomyocyte	In All Conditions	Sec16a	0	0.62764	chr2-26446156-26446169	chr2	26446156	26446169	chr2-26444799-26446455	chr2	26444799	26446455	1.31878	1.44472	1.52711	TRUE	TRUE	TRUE
Mafb	Mafb_M00126_2.00	Cardiomyocyte	In All Conditions	Notch1	0	0.58069	chr2-26462361-26462374	chr2	26462361	26462374	chr2-26461876-26462600	chr2	26461876	26462600	1.01085	1.18686	0.83493	TRUE	TRUE	TRUE
Mafb	Mafb_M00126_2.00	Cardiomyocyte	In All Conditions	Egfl7	0	0.614436	chr2-26585911-26585924	chr2	26585911	26585924	chr2-26585556-26587176	chr2	26585556	26587176	0.90743	0.98037	0.96655	TRUE	TRUE	TRUE
Mafb	Mafb_M00126_2.00	Cardiomyocyte	In All Conditions	Fam163b	0	0.543812	chr2-27120471-27120484	chr2	27120471	27120484	chr2-27119677-27120783	chr2	27119677	27120783	1.48101	1.32796	1.54082	TRUE	TRUE	TRUE
Mafb	Mafb_M00126_2.00	Cardiomyocyte	In All Conditions	Fam163b	0	0.679901	chr2-27142570-27142583	chr2	27142570	27142583	chr2-27141929-27142734	chr2	27141929	27142734	0.81619	0.57954	0.65646	TRUE	TRUE	TRUE
Mafb	Mafb_M00126_2.00	Cardiomyocyte	In All Conditions	Dbh	0	0.540265	chr2-27181977-27181990	chr2	27181977	27181990	chr2-27181488-27182468	chr2	27181488	27182468	2.20742	2.33056	2.1151	TRUE	TRUE	TRUE
Mafb	Mafb_M00126_2.00	Cardiomyocyte	In All Conditions	Dbh	0	0.540265	chr2-27182163-27182176	chr2	27182163	27182176	chr2-27181488-27182468	chr2	27181488	27182468	1.98193	1.98314	2.26973	TRUE	TRUE	TRUE
Mafb	Mafb_M00126_2.00	Cardiomyocyte	In All Conditions	Sardh	0	0.530326	chr2-27206643-27206656	chr2	27206643	27206656	chr2-27205531-27207525	chr2	27205531	27207525	1.97013	1.82894	2.1674	TRUE	TRUE	TRUE
Mafb	Mafb_M00126_2.00	Cardiomyocyte	In All Conditions	Sardh	0	0.536524	chr2-27210084-27210097	chr2	27210084	27210097	chr2-27209869-27210265	chr2	27209869	27210265	1.45301	1.1184	1.43438	TRUE	TRUE	TRUE
Mafb	Mafb_M00126_2.00	Cardiomyocyte	In All Conditions	Sardh	0	0.539286	chr2-27213268-27213281	chr2	27213268	27213281	chr2-27213059-27213338	chr2	27213059	27213338	0.63812	0.80756	0.79703	TRUE	TRUE	TRUE
Mafb	Mafb_M00126_2.00	Cardiomyocyte	Lost YoungSed	Sardh	0	0.54428	chr2-27218303-27218316	chr2	27218303	27218316	chr2-27217877-27218960	chr2	27217877	27218960	0.6118	0.7018	0.52206	TRUE	TRUE	FALSE
Mafb	Mafb_M00126_2.00	Cardiomyocyte	In All Conditions	Brd3	2715	0.60019	chr2-27442544-27442557	chr2	27442544	27442557	chr2-27441811-27442863	chr2	27441811	27442863	0.61242	0.59952	0.55745	TRUE	TRUE	TRUE
Mafb	Mafb_M00126_2.00	Cardiomyocyte	In All Conditions	Wdr5	0	0.62037	chr2-27515029-27515042	chr2	27515029	27515042	chr2-27514438-27515733	chr2	27514438	27515733	1.42727	1.13837	1.49816	TRUE	TRUE	TRUE
Mafb	Mafb_M00126_2.00	Cardiomyocyte	In Aged Ex Only	Rxra	0	0.570905	chr2-27680232-27680245	chr2	27680232	27680245	chr2-27679605-27680422	chr2	27679605	27680422	0.41843	0.56388	0.44375	FALSE	TRUE	FALSE
Mafb	Mafb_M00126_2.00	Cardiomyocyte	In All Conditions	Ppp1r26	30772	0.524229	chr2-28415772-28415785	chr2	28415772	28415785	chr2-28415347-28416027	chr2	28415347	28416027	0.61546	0.58713	0.6735	TRUE	TRUE	TRUE
Mafb	Mafb_M00126_2.00	Cardiomyocyte	In All Conditions	Ppp1r26	30772	0.524229	chr2-28415855-28415868	chr2	28415855	28415868	chr2-28415347-28416027	chr2	28415347	28416027	0.57321	0.70405	0.6496	TRUE	TRUE	TRUE
Mafb	Mafb_M00126_2.00	Cardiomyocyte	In All Conditions	Mrps2	0	0.664495	chr2-28468114-28468127	chr2	28468114	28468127	chr2-28467833-28468446	chr2	28467833	28468446	0.88005	0.80123	0.85913	TRUE	TRUE	TRUE
Mafb	Mafb_M00126_2.00	Cardiomyocyte	In Aged Ex Only	1700101E01Rik	0	0.520343	chr2-28976884-28976897	chr2	28976884	28976897	chr2-28976508-28976974	chr2	28976508	28976974	0.49085	0.57978	0.4725	FALSE	TRUE	FALSE
Mafb	Mafb_M00126_2.00	Cardiomyocyte	In All Conditions	Med27	0	0.525391	chr2-29427031-29427044	chr2	29427031	29427044	chr2-29426409-29427432	chr2	29426409	29427432	0.80925	0.75379	0.6309	TRUE	TRUE	TRUE
Mafb	Mafb_M00126_2.00	Cardiomyocyte	In All Conditions	Rapgef1	36970	0.504744	chr2-29582649-29582662	chr2	29582649	29582662	chr2-29582223-29582749	chr2	29582223	29582749	0.6452	0.73528	0.80446	TRUE	TRUE	TRUE
Mafb	Mafb_M00126_2.00	Cardiomyocyte	In Aged Ex Only	Rapgef1	0	0.486188	chr2-29670277-29670290	chr2	29670277	29670290	chr2-29670167-29670528	chr2	29670167	29670528	0.42007	0.56625	0.49178	FALSE	TRUE	FALSE
Mafb	Mafb_M00126_2.00	Cardiomyocyte	In All Conditions	Gle1	0	0.540616	chr2-29935358-29935371	chr2	29935358	29935371	chr2-29934919-29935632	chr2	29934919	29935632	1.67896	1.53814	1.39911	TRUE	TRUE	TRUE
Mafb	Mafb_M00126_2.00	Cardiomyocyte	In All Conditions	Gm28035	0	0.54201	chr2-30242748-30242761	chr2	30242748	30242761	chr2-30242454-30243060	chr2	30242454	30243060	1.29523	1.19589	1.04939	TRUE	TRUE	TRUE
Mafb	Mafb_M00126_2.00	Cardiomyocyte	In All Conditions	Phyhd1	0	0.544766	chr2-30266077-30266090	chr2	30266077	30266090	chr2-30265544-30266995	chr2	30265544	30266995	2.3423	1.67278	1.99691	TRUE	TRUE	TRUE
Mafb	Mafb_M00126_2.00	Cardiomyocyte	In All Conditions	Ier5l	6873	0.519141	chr2-30464047-30464060	chr2	30464047	30464060	chr2-30463593-30464663	chr2	30463593	30464663	1.03847	1.20389	0.82149	TRUE	TRUE	TRUE
Mafb	Mafb_M00126_2.00	Cardiomyocyte	In All Conditions	9330198N18Rik	10405	0.508539	chr2-30699988-30700001	chr2	30699988	30700001	chr2-30699616-30700142	chr2	30699616	30700142	0.71077	0.82452	0.94234	TRUE	TRUE	TRUE
Mafb	Mafb_M00126_2.00	Cardiomyocyte	In All Conditions	1700001O22Rik	22046	0.586473	chr2-30772344-30772357	chr2	30772344	30772357	chr2-30771688-30772722	chr2	30771688	30772722	1.83659	1.86581	1.88594	TRUE	TRUE	TRUE
Mafb	Mafb_M00126_2.00	Cardiomyocyte	In All Conditions	1700001O22Rik	11070	0.578797	chr2-30783542-30783555	chr2	30783542	30783555	chr2-30783001-30783698	chr2	30783001	30783698	0.91499	0.85424	1.05728	TRUE	TRUE	TRUE
Mafb	Mafb_M00126_2.00	Cardiomyocyte	In All Conditions	Fnbp1	0	0.515837	chr2-31128127-31128140	chr2	31128127	31128140	chr2-31127960-31128180	chr2	31127960	31128180	0.9619	0.77701	0.78858	TRUE	TRUE	TRUE
Mafb	Mafb_M00126_2.00	Cardiomyocyte	In All Conditions	Gpr107	0	0.482723	chr2-31189955-31189968	chr2	31189955	31189968	chr2-31189384-31190338	chr2	31189384	31190338	1.23278	1.21831	1.26665	TRUE	TRUE	TRUE
Mafb	Mafb_M00126_2.00	Cardiomyocyte	Lost YoungSed	Aif1l	0	0.541992	chr2-31963706-31963719	chr2	31963706	31963719	chr2-31962846-31963869	chr2	31962846	31963869	0.55334	0.59513	0.50526	TRUE	TRUE	FALSE
Mafb	Mafb_M00126_2.00	Cardiomyocyte	In All Conditions	Nup214	0	0.479638	chr2-32038780-32038793	chr2	32038780	32038793	chr2-32038494-32039156	chr2	32038494	32039156	1.27437	1.32447	1.31918	TRUE	TRUE	TRUE
Mafb	Mafb_M00126_2.00	Cardiomyocyte	In All Conditions	Nup214	0	0.515712	chr2-32046248-32046261	chr2	32046248	32046261	chr2-32045045-32046667	chr2	32045045	32046667	0.99271	0.90629	1.15908	TRUE	TRUE	TRUE
Mafb	Mafb_M00126_2.00	Cardiomyocyte	In All Conditions	Ppapdc3	3236	0.530026	chr2-32092118-32092131	chr2	32092118	32092131	chr2-32091909-32092291	chr2	32091909	32092291	0.98221	0.76804	0.84637	TRUE	TRUE	TRUE
Mafb	Mafb_M00126_2.00	Cardiomyocyte	In All Conditions	Ppapdc3	19577	0.491176	chr2-32130618-32130631	chr2	32130618	32130631	chr2-32130398-32130737	chr2	32130398	32130737	0.70778	0.80394	0.86878	TRUE	TRUE	TRUE
Mafb	Mafb_M00126_2.00	Cardiomyocyte	In All Conditions	Prrc2b	0	0.568855	chr2-32174386-32174399	chr2	32174386	32174399	chr2-32174032-32174808	chr2	32174032	32174808	0.6846	0.72741	0.69636	TRUE	TRUE	TRUE
Mafb	Mafb_M00126_2.00	Cardiomyocyte	In All Conditions	Prrc2b	0	0.529933	chr2-32175780-32175793	chr2	32175780	32175793	chr2-32175436-32175886	chr2	32175436	32175886	0.99705	1.14428	1.1355	TRUE	TRUE	TRUE
Mafb	Mafb_M00126_2.00	Cardiomyocyte	In All Conditions	Fam102a	0	0.528037	chr2-32566857-32566870	chr2	32566857	32566870	chr2-32566541-32566968	chr2	32566541	32566968	0.67525	0.55929	0.64541	TRUE	TRUE	TRUE
Mafb	Mafb_M00126_2.00	Cardiomyocyte	In All Conditions	1700019L03Rik	0	0.581882	chr2-32779401-32779414	chr2	32779401	32779414	chr2-32779196-32779482	chr2	32779196	32779482	0.61053	0.5715	0.5671	TRUE	TRUE	TRUE
Mafb	Mafb_M00126_2.00	Cardiomyocyte	In All Conditions	Slc2a8	0	0.577075	chr2-32982011-32982024	chr2	32982011	32982024	chr2-32981208-32982978	chr2	32981208	32982978	0.9628	0.97673	0.925	TRUE	TRUE	TRUE
Mafb	Mafb_M00126_2.00	Cardiomyocyte	Lost YoungSed	Garnl3	0	0.477801	chr2-33057787-33057800	chr2	33057787	33057800	chr2-33057385-33057857	chr2	33057385	33057857	0.72685	0.66979	0.51117	TRUE	TRUE	FALSE
Mafb	Mafb_M00126_2.00	Cardiomyocyte	In All Conditions	Angptl2	0	0.52506	chr2-33235090-33235103	chr2	33235090	33235103	chr2-33234788-33235206	chr2	33234788	33235206	0.66182	0.81655	0.63455	TRUE	TRUE	TRUE
Mafb	Mafb_M00126_2.00	Cardiomyocyte	In All Conditions	Ralgps1	0	0.51417	chr2-33361214-33361227	chr2	33361214	33361227	chr2-33360771-33361758	chr2	33360771	33361758	0.78036	0.77696	0.57553	TRUE	TRUE	TRUE
Mafb	Mafb_M00126_2.00	Cardiomyocyte	In All Conditions	Pbx3	0	0.719512	chr2-34372641-34372654	chr2	34372641	34372654	chr2-34371747-34373386	chr2	34371747	34373386	1.06592	1.13323	1.0348	TRUE	TRUE	TRUE
Mafb	Mafb_M00126_2.00	Cardiomyocyte	In All Conditions	Cntrl	0	0.541427	chr2-35171577-35171590	chr2	35171577	35171590	chr2-35171134-35172352	chr2	35171134	35172352	0.75834	0.80068	0.80145	TRUE	TRUE	TRUE
Mafb	Mafb_M00126_2.00	Cardiomyocyte	In All Conditions	Stom	0	0.528128	chr2-35323080-35323093	chr2	35323080	35323093	chr2-35322018-35323208	chr2	35322018	35323208	1.6205	1.55524	1.7212	TRUE	TRUE	TRUE
Mafb	Mafb_M00126_2.00	Cardiomyocyte	Lost YoungSed	Dab2ip	0	0.629741	chr2-35720082-35720095	chr2	35720082	35720095	chr2-35719822-35720823	chr2	35719822	35720823	0.55739	0.54255	0.42769	TRUE	TRUE	FALSE
Mafb	Mafb_M00126_2.00	Cardiomyocyte	In All Conditions	Gm13481	0	0.369906	chr2-48398739-48398752	chr2	48398739	48398752	chr2-48398165-48399121	chr2	48398165	48399121	1.71212	1.49727	1.92627	TRUE	TRUE	TRUE
Mafb	Mafb_M00126_2.00	Cardiomyocyte	Lost YoungSed	Gm13481	0	0.46019	chr2-48457339-48457352	chr2	48457339	48457352	chr2-48456085-48457453	chr2	48456085	48457453	0.69785	0.63215	0.49986	TRUE	TRUE	FALSE
Mafb	Mafb_M00126_2.00	Cardiomyocyte	In All Conditions	Lypd6	0	0.648598	chr2-50066257-50066270	chr2	50066257	50066270	chr2-50065848-50066917	chr2	50065848	50066917	0.69107	0.58776	0.56291	TRUE	TRUE	TRUE
Mafb	Mafb_M00126_2.00	Cardiomyocyte	In All Conditions	Mmadhc	0	0.596177	chr2-50296720-50296733	chr2	50296720	50296733	chr2-50296114-50296950	chr2	50296114	50296950	2.01873	2.10705	1.89587	TRUE	TRUE	TRUE
Mafb	Mafb_M00126_2.00	Cardiomyocyte	In All Conditions	1700057H21Rik	0	0.377265	chr2-51429853-51429866	chr2	51429853	51429866	chr2-51429503-51430109	chr2	51429503	51430109	1.05049	1.04414	1.00134	TRUE	TRUE	TRUE
Mafb	Mafb_M00126_2.00	Cardiomyocyte	In All Conditions	1700057H21Rik	0	0.377265	chr2-51429916-51429929	chr2	51429916	51429929	chr2-51429503-51430109	chr2	51429503	51430109	1.16115	1.20538	1.25212	TRUE	TRUE	TRUE
Mafb	Mafb_M00126_2.00	Cardiomyocyte	In All Conditions	Neb	0	0.38843	chr2-52153260-52153273	chr2	52153260	52153273	chr2-52152828-52153432	chr2	52152828	52153432	0.93869	0.65806	0.79131	TRUE	TRUE	TRUE
Mafb	Mafb_M00126_2.00	Cardiomyocyte	In All Conditions	Nr4a2	0	0.497382	chr2-57117732-57117745	chr2	57117732	57117745	chr2-57117501-57117882	chr2	57117501	57117882	1.22888	1.33697	1.11569	TRUE	TRUE	TRUE
Mafb	Mafb_M00126_2.00	Cardiomyocyte	In All Conditions	Acvr1	0	0.537477	chr2-58565425-58565438	chr2	58565425	58565438	chr2-58565007-58565553	chr2	58565007	58565553	0.61701	0.75713	0.754	TRUE	TRUE	TRUE
Mafb	Mafb_M00126_2.00	Cardiomyocyte	In All Conditions	Pkp4	0	0.692044	chr2-59160792-59160805	chr2	59160792	59160805	chr2-59160354-59162100	chr2	59160354	59162100	1.70873	1.84784	1.64313	TRUE	TRUE	TRUE
Mafb	Mafb_M00126_2.00	Cardiomyocyte	In All Conditions	Dapl1	45890	0.461009	chr2-59438512-59438525	chr2	59438512	59438525	chr2-59437891-59438762	chr2	59437891	59438762	0.55761	0.56239	0.6422	TRUE	TRUE	TRUE
Mafb	Mafb_M00126_2.00	Cardiomyocyte	In All Conditions	Tanc1	0	0.498911	chr2-59829222-59829235	chr2	59829222	59829235	chr2-59828610-59829527	chr2	59828610	59829527	1.03025	1.04559	0.90803	TRUE	TRUE	TRUE
Mafb	Mafb_M00126_2.00	Cardiomyocyte	In Aged Ex Only	Wdsub1	0	0.532939	chr2-59882497-59882510	chr2	59882497	59882510	chr2-59881948-59883131	chr2	59881948	59883131	0.49481	0.59791	0.53186	FALSE	TRUE	FALSE
Mafb	Mafb_M00126_2.00	Cardiomyocyte	In All Conditions	2007-03-01	0	0.429521	chr2-60233366-60233379	chr2	60233366	60233379	chr2-60232742-60233493	chr2	60232742	60233493	1.18622	1.08683	1.141	TRUE	TRUE	TRUE
Mafb	Mafb_M00126_2.00	Cardiomyocyte	In All Conditions	Itgb6	0	0.439607	chr2-60703440-60703453	chr2	60703440	60703453	chr2-60703018-60703729	chr2	60703018	60703729	0.84227	0.75018	1.021	TRUE	TRUE	TRUE
Mafb	Mafb_M00126_2.00	Cardiomyocyte	In Aged Ex Only	Itgb6	8151	0.408247	chr2-60731133-60731146	chr2	60731133	60731146	chr2-60730795-60731279	chr2	60730795	60731279	0.52969	0.57241	0.47974	FALSE	TRUE	FALSE
Mafb	Mafb_M00126_2.00	Cardiomyocyte	In All Conditions	Slc4a10	0	0.36383	chr2-62325613-62325626	chr2	62325613	62325626	chr2-62325263-62325732	chr2	62325263	62325732	1.70079	1.76049	2.08794	TRUE	TRUE	TRUE
Mafb	Mafb_M00126_2.00	Cardiomyocyte	Lost YoungSed	Cobll1	0	0.443609	chr2-65228176-65228189	chr2	65228176	65228189	chr2-65227782-65228313	chr2	65227782	65228313	0.5929	0.77323	0.51517	TRUE	TRUE	FALSE
Mafb	Mafb_M00126_2.00	Cardiomyocyte	In All Conditions	Cobll1	0	0.621179	chr2-65239059-65239072	chr2	65239059	65239072	chr2-65237222-65239478	chr2	65237222	65239478	0.70882	0.71799	0.60988	TRUE	TRUE	TRUE
Mafb	Mafb_M00126_2.00	Cardiomyocyte	In All Conditions	Stk39	0	0.489624	chr2-68431184-68431197	chr2	68431184	68431197	chr2-68430347-68431888	chr2	68430347	68431888	2.3904	2.6875	2.51158	TRUE	TRUE	TRUE
Mafb	Mafb_M00126_2.00	Cardiomyocyte	In All Conditions	Stk39	0	0.489624	chr2-68431781-68431794	chr2	68431781	68431794	chr2-68430347-68431888	chr2	68430347	68431888	1.10815	1.09706	0.95082	TRUE	TRUE	TRUE
Mafb	Mafb_M00126_2.00	Cardiomyocyte	In All Conditions	Ppig	0	0.601713	chr2-69722753-69722766	chr2	69722753	69722766	chr2-69722256-69723656	chr2	69722256	69723656	1.21333	1.3312	1.21823	TRUE	TRUE	TRUE
Mafb	Mafb_M00126_2.00	Cardiomyocyte	In All Conditions	Gm13746	66	0.428814	chr2-71955852-71955865	chr2	71955852	71955865	chr2-71955397-71955986	chr2	71955397	71955986	0.64582	0.64712	0.59646	TRUE	TRUE	TRUE
Mafb	Mafb_M00126_2.00	Cardiomyocyte	In All Conditions	Rapgef4	0	0.462735	chr2-72197195-72197208	chr2	72197195	72197208	chr2-72196203-72197423	chr2	72196203	72197423	0.76828	0.85013	0.88486	TRUE	TRUE	TRUE
Mafb	Mafb_M00126_2.00	Cardiomyocyte	In All Conditions	Rapgef4	0	0.462735	chr2-72197268-72197281	chr2	72197268	72197281	chr2-72196203-72197423	chr2	72196203	72197423	0.63966	0.75342	0.70803	TRUE	TRUE	TRUE
Mafb	Mafb_M00126_2.00	Cardiomyocyte	In All Conditions	Gm11084	50536	0.525232	chr2-73037923-73037936	chr2	73037923	73037936	chr2-73037253-73038758	chr2	73037253	73038758	0.73465	0.72981	0.65827	TRUE	TRUE	TRUE
Mafb	Mafb_M00126_2.00	Cardiomyocyte	In All Conditions	Ola1	32320	0.494845	chr2-73059772-73059785	chr2	73059772	73059785	chr2-73059511-73060480	chr2	73059511	73060480	0.7464	0.59691	0.69978	TRUE	TRUE	TRUE
Mafb	Mafb_M00126_2.00	Cardiomyocyte	In All Conditions	Hnrnpa3	959	0.51434	chr2-75658047-75658060	chr2	75658047	75658060	chr2-75657779-75658301	chr2	75657779	75658301	0.67039	0.72282	0.78777	TRUE	TRUE	TRUE
Mafb	Mafb_M00126_2.00	Cardiomyocyte	In All Conditions	Rbm45	0	0.625251	chr2-76369895-76369908	chr2	76369895	76369908	chr2-76369779-76370776	chr2	76369779	76370776	1.09856	1.07007	1.07008	TRUE	TRUE	TRUE
Mafb	Mafb_M00126_2.00	Cardiomyocyte	In All Conditions	Fkbp7	0	0.502907	chr2-76673058-76673071	chr2	76673058	76673071	chr2-76672658-76673345	chr2	76672658	76673345	1.49343	1.40536	1.43337	TRUE	TRUE	TRUE
Mafb	Mafb_M00126_2.00	Cardiomyocyte	In All Conditions	Ttn	0	0.442412	chr2-76807427-76807440	chr2	76807427	76807440	chr2-76806179-76807654	chr2	76806179	76807654	1.20901	1.30198	1.31647	TRUE	TRUE	TRUE
Mafb	Mafb_M00126_2.00	Cardiomyocyte	In All Conditions	Ttn	0	0.458333	chr2-76808488-76808501	chr2	76808488	76808501	chr2-76808309-76808716	chr2	76808309	76808716	0.78428	0.83798	0.94443	TRUE	TRUE	TRUE
Mafb	Mafb_M00126_2.00	Cardiomyocyte	Lost AgeSed	Ttn	0	0.505682	chr2-76876666-76876679	chr2	76876666	76876679	chr2-76876442-76876793	chr2	76876442	76876793	0.39457	0.59216	0.55931	FALSE	TRUE	TRUE
Mafb	Mafb_M00126_2.00	Cardiomyocyte	In All Conditions	Ttn	0	0.467093	chr2-76982582-76982595	chr2	76982582	76982595	chr2-76982273-76983366	chr2	76982273	76983366	4.64314	4.95597	4.71456	TRUE	TRUE	TRUE
Mafb	Mafb_M00126_2.00	Cardiomyocyte	In All Conditions	Ccdc141	0	0.482972	chr2-77038560-77038573	chr2	77038560	77038573	chr2-77038373-77038695	chr2	77038373	77038695	0.90417	1.06841	1.10587	TRUE	TRUE	TRUE
Mafb	Mafb_M00126_2.00	Cardiomyocyte	In All Conditions	Ccdc141	0	0.419298	chr2-77043150-77043163	chr2	77043150	77043163	chr2-77042724-77043293	chr2	77042724	77043293	1.05471	2.00941	1.41486	TRUE	TRUE	TRUE
Mafb	Mafb_M00126_2.00	Cardiomyocyte	In All Conditions	Ccdc141	0	0.443694	chr2-77113955-77113968	chr2	77113955	77113968	chr2-77113715-77114602	chr2	77113715	77114602	0.86551	1.12165	1.00385	TRUE	TRUE	TRUE
Mafb	Mafb_M00126_2.00	Cardiomyocyte	Lost AgeSed	Ccdc141	0	0.514535	chr2-77168195-77168208	chr2	77168195	77168208	chr2-77168073-77168416	chr2	77168073	77168416	0.41185	0.59134	0.59732	FALSE	TRUE	TRUE
Mafb	Mafb_M00126_2.00	Cardiomyocyte	In All Conditions	Gm13943	1533	0.469208	chr2-77312886-77312899	chr2	77312886	77312899	chr2-77312536-77313217	chr2	77312536	77313217	1.46573	1.29606	1.25967	TRUE	TRUE	TRUE
Mafb	Mafb_M00126_2.00	Cardiomyocyte	In All Conditions	Gm13943	1533	0.469208	chr2-77312928-77312941	chr2	77312928	77312941	chr2-77312536-77313217	chr2	77312536	77313217	1.35587	1.09837	1.05262	TRUE	TRUE	TRUE
Mafb	Mafb_M00126_2.00	Cardiomyocyte	In All Conditions	Gm13943	24559	0.454613	chr2-77342172-77342185	chr2	77342172	77342185	chr2-77341595-77342949	chr2	77341595	77342949	1.14405	1.21989	1.23479	TRUE	TRUE	TRUE
Mafb	Mafb_M00126_2.00	Cardiomyocyte	In All Conditions	Gm13943	24559	0.454613	chr2-77342248-77342261	chr2	77342248	77342261	chr2-77341595-77342949	chr2	77341595	77342949	0.58167	0.68348	0.77152	TRUE	TRUE	TRUE
Mafb	Mafb_M00126_2.00	Cardiomyocyte	In All Conditions	Zfp385b	0	0.473016	chr2-77552398-77552411	chr2	77552398	77552411	chr2-77551608-77552867	chr2	77551608	77552867	0.71575	0.88806	0.89386	TRUE	TRUE	TRUE
Mafb	Mafb_M00126_2.00	Cardiomyocyte	In All Conditions	Zfp385b	5899	0.431541	chr2-77826734-77826747	chr2	77826734	77826747	chr2-77825539-77826933	chr2	77825539	77826933	0.68382	0.58616	0.57304	TRUE	TRUE	TRUE
Mafb	Mafb_M00126_2.00	Cardiomyocyte	In All Conditions	Gm14461	0	0.427419	chr2-78280853-78280866	chr2	78280853	78280866	chr2-78280272-78280891	chr2	78280272	78280891	0.65374	0.77618	0.70684	TRUE	TRUE	TRUE
Mafb	Mafb_M00126_2.00	Cardiomyocyte	In All Conditions	Ube2e3	0	0.699163	chr2-78869044-78869057	chr2	78869044	78869057	chr2-78868271-78869942	chr2	78868271	78869942	0.95165	1.10978	0.80698	TRUE	TRUE	TRUE
Mafb	Mafb_M00126_2.00	Cardiomyocyte	In All Conditions	Ssfa2	67421	0.43354	chr2-79567627-79567640	chr2	79567627	79567640	chr2-79567126-79567930	chr2	79567126	79567930	2.00538	1.96998	1.91515	TRUE	TRUE	TRUE
Mafb	Mafb_M00126_2.00	Cardiomyocyte	In All Conditions	Ssfa2	65389	0.402397	chr2-79569852-79569865	chr2	79569852	79569865	chr2-79569379-79569962	chr2	79569379	79569962	1.18139	1.05625	1.08899	TRUE	TRUE	TRUE
Mafb	Mafb_M00126_2.00	Cardiomyocyte	In Aged Ex Only	Zfp804a	167432	0.393484	chr2-81885668-81885681	chr2	81885668	81885681	chr2-81885391-81885789	chr2	81885391	81885789	0.5125	0.6145	0.51707	FALSE	TRUE	FALSE
Mafb	Mafb_M00126_2.00	Cardiomyocyte	In All Conditions	Zfp804a	0	0.305026	chr2-82218104-82218117	chr2	82218104	82218117	chr2-82217843-82218419	chr2	82217843	82218419	1.0222	1.02349	1.21926	TRUE	TRUE	TRUE
Mafb	Mafb_M00126_2.00	Cardiomyocyte	In All Conditions	Fsip2	89699	0.36756	chr2-82853762-82853775	chr2	82853762	82853775	chr2-82853263-82853934	chr2	82853263	82853934	1.03022	0.91719	1.17975	TRUE	TRUE	TRUE
Mafb	Mafb_M00126_2.00	Cardiomyocyte	Lost AgeSed	Tfpi	0	0.407725	chr2-84442232-84442245	chr2	84442232	84442245	chr2-84441905-84442370	chr2	84441905	84442370	0.44682	0.55867	0.67423	FALSE	TRUE	TRUE
Mafb	Mafb_M00126_2.00	Cardiomyocyte	In All Conditions	Timm10	1067	0.490079	chr2-84831801-84831814	chr2	84831801	84831814	chr2-84831281-84832288	chr2	84831281	84832288	0.76607	0.73848	0.88504	TRUE	TRUE	TRUE
Mafb	Mafb_M00126_2.00	Cardiomyocyte	In All Conditions	Olfr1118	14401	0.407207	chr2-87294144-87294157	chr2	87294144	87294157	chr2-87293835-87294389	chr2	87293835	87294389	0.91502	1.09666	0.962	TRUE	TRUE	TRUE
Mafb	Mafb_M00126_2.00	Cardiomyocyte	In All Conditions	Rapsn	0	0.551394	chr2-91035550-91035563	chr2	91035550	91035563	chr2-91034960-91036107	chr2	91034960	91036107	2.11001	2.04842	2.30326	TRUE	TRUE	TRUE
Mafb	Mafb_M00126_2.00	Cardiomyocyte	In All Conditions	Slc39a13	0	0.636973	chr2-91070662-91070675	chr2	91070662	91070675	chr2-91069766-91070809	chr2	91069766	91070809	1.70675	1.37696	1.58617	TRUE	TRUE	TRUE
Mafb	Mafb_M00126_2.00	Cardiomyocyte	In All Conditions	Mybpc3	0	0.566204	chr2-91117769-91117782	chr2	91117769	91117782	chr2-91117565-91118357	chr2	91117565	91118357	0.68941	0.77659	0.87772	TRUE	TRUE	TRUE
Mafb	Mafb_M00126_2.00	Cardiomyocyte	In All Conditions	Atg13	413	0.501188	chr2-91673865-91673878	chr2	91673865	91673878	chr2-91673363-91674204	chr2	91673363	91674204	1.07908	0.66594	0.79236	TRUE	TRUE	TRUE
Mafb	Mafb_M00126_2.00	Cardiomyocyte	In All Conditions	Cry2	0	0.663322	chr2-92434196-92434209	chr2	92434196	92434209	chr2-92433558-92434454	chr2	92433558	92434454	2.00169	2.22381	2.3767	TRUE	TRUE	TRUE
Mafb	Mafb_M00126_2.00	Cardiomyocyte	In All Conditions	Tspan18	0	0.522621	chr2-93262623-93262636	chr2	93262623	93262636	chr2-93261210-93263132	chr2	93261210	93263132	1.12984	1.10015	1.27943	TRUE	TRUE	TRUE
Mafb	Mafb_M00126_2.00	Cardiomyocyte	In All Conditions	E530001K10Rik	8191	0.650383	chr2-94273418-94273431	chr2	94273418	94273431	chr2-94272950-94273993	chr2	94272950	94273993	1.23296	1.10197	1.12036	TRUE	TRUE	TRUE
Mafb	Mafb_M00126_2.00	Cardiomyocyte	In All Conditions	Cat	0	0.472603	chr2-103480398-103480411	chr2	103480398	103480411	chr2-103480263-103480554	chr2	103480263	103480554	1.26118	1.25896	1.46141	TRUE	TRUE	TRUE
Mafb	Mafb_M00126_2.00	Cardiomyocyte	In All Conditions	Cat	0	0.472603	chr2-103480519-103480532	chr2	103480519	103480532	chr2-103480263-103480554	chr2	103480263	103480554	0.96863	0.77822	0.80185	TRUE	TRUE	TRUE
Mafb	Mafb_M00126_2.00	Cardiomyocyte	In All Conditions	Abtb2	15621	0.491833	chr2-103550505-103550518	chr2	103550505	103550518	chr2-103550138-103550688	chr2	103550138	103550688	1.0766	1.21169	1.14366	TRUE	TRUE	TRUE
Mafb	Mafb_M00126_2.00	Cardiomyocyte	In All Conditions	Abtb2	0	0.529954	chr2-103600446-103600459	chr2	103600446	103600459	chr2-103600089-103600522	chr2	103600089	103600522	0.90896	0.89755	1.0044	TRUE	TRUE	TRUE
Mafb	Mafb_M00126_2.00	Cardiomyocyte	In All Conditions	Abtb2	0	0.506849	chr2-103677779-103677792	chr2	103677779	103677792	chr2-103677298-103677954	chr2	103677298	103677954	0.62796	0.71163	0.87346	TRUE	TRUE	TRUE
Mafb	Mafb_M00126_2.00	Cardiomyocyte	In All Conditions	4930547E08Rik	40026	0.489253	chr2-103851375-103851388	chr2	103851375	103851388	chr2-103850649-103851625	chr2	103850649	103851625	1.3696	1.40305	1.55679	TRUE	TRUE	TRUE
Mafb	Mafb_M00126_2.00	Cardiomyocyte	In All Conditions	Gm13881	14968	0.48978	chr2-103896309-103896322	chr2	103896309	103896322	chr2-103895784-103897055	chr2	103895784	103897055	1.85612	1.89948	2.08511	TRUE	TRUE	TRUE
Mafb	Mafb_M00126_2.00	Cardiomyocyte	In All Conditions	Fbxo3	0	0.604322	chr2-104027886-104027899	chr2	104027886	104027899	chr2-104027368-104028709	chr2	104027368	104028709	0.9538	0.97032	1.17267	TRUE	TRUE	TRUE
Mafb	Mafb_M00126_2.00	Cardiomyocyte	In All Conditions	Fbxo3	0	0.464876	chr2-104035904-104035917	chr2	104035904	104035917	chr2-104035534-104036017	chr2	104035534	104036017	0.61948	0.68281	0.6478	TRUE	TRUE	TRUE
Mafb	Mafb_M00126_2.00	Cardiomyocyte	In All Conditions	Cd59a	0	0.509186	chr2-104095844-104095857	chr2	104095844	104095857	chr2-104095460-104096602	chr2	104095460	104096602	1.27765	1.11544	1.11846	TRUE	TRUE	TRUE
Mafb	Mafb_M00126_2.00	Cardiomyocyte	In All Conditions	A930018P22Rik	2007	0.502294	chr2-104120695-104120708	chr2	104120695	104120708	chr2-104120326-104120761	chr2	104120326	104120761	0.79703	0.72093	0.56441	TRUE	TRUE	TRUE
Mafb	Mafb_M00126_2.00	Cardiomyocyte	In All Conditions	Hipk3	0	0.415642	chr2-104467395-104467408	chr2	104467395	104467408	chr2-104466674-104467568	chr2	104466674	104467568	3.36682	3.32119	3.73941	TRUE	TRUE	TRUE
Mafb	Mafb_M00126_2.00	Cardiomyocyte	In All Conditions	BB218582	0	0.467956	chr2-106650541-106650554	chr2	106650541	106650554	chr2-106649786-106650612	chr2	106649786	106650612	1.25734	1.29185	1.55154	TRUE	TRUE	TRUE
Mafb	Mafb_M00126_2.00	Cardiomyocyte	In All Conditions	Mettl15	0	0.561077	chr2-109280760-109280773	chr2	109280760	109280773	chr2-109280313-109281278	chr2	109280313	109281278	1.50589	1.50611	1.49877	TRUE	TRUE	TRUE
Mafb	Mafb_M00126_2.00	Cardiomyocyte	In All Conditions	Bdnf	7799	0.465649	chr2-109735511-109735524	chr2	109735511	109735524	chr2-109734807-109736378	chr2	109734807	109736378	2.47699	2.57965	2.39453	TRUE	TRUE	TRUE
Mafb	Mafb_M00126_2.00	Cardiomyocyte	In All Conditions	Ccdc34	12758	0.491436	chr2-110186738-110186751	chr2	110186738	110186751	chr2-110186119-110186877	chr2	110186119	110186877	0.98217	0.8904	0.66796	TRUE	TRUE	TRUE
Mafb	Mafb_M00126_2.00	Cardiomyocyte	In All Conditions	Chrm5	3937	0.472371	chr2-112485103-112485116	chr2	112485103	112485116	chr2-112484707-112485267	chr2	112484707	112485267	1.78139	2.15179	1.67435	TRUE	TRUE	TRUE
Mafb	Mafb_M00126_2.00	Cardiomyocyte	In All Conditions	Fmn1	0	0.562577	chr2-113327523-113327536	chr2	113327523	113327536	chr2-113327079-113327885	chr2	113327079	113327885	0.64181	0.73625	0.66068	TRUE	TRUE	TRUE
Mafb	Mafb_M00126_2.00	Cardiomyocyte	In All Conditions	Actc1	0	0.604396	chr2-114052718-114052731	chr2	114052718	114052731	chr2-114052708-114053253	chr2	114052708	114053253	1.07974	1.22353	1.44269	TRUE	TRUE	TRUE
Mafb	Mafb_M00126_2.00	Cardiomyocyte	In All Conditions	A530058N18Rik	3159	0.428428	chr2-114071910-114071923	chr2	114071910	114071923	chr2-114071484-114072482	chr2	114071484	114072482	0.78852	0.66691	0.69631	TRUE	TRUE	TRUE
Mafb	Mafb_M00126_2.00	Cardiomyocyte	In All Conditions	Aqr	0	0.411143	chr2-114130898-114130911	chr2	114130898	114130911	chr2-114130093-114131133	chr2	114130093	114131133	1.48492	1.54148	1.52135	TRUE	TRUE	TRUE
Mafb	Mafb_M00126_2.00	Cardiomyocyte	In All Conditions	Meis2	0	0.442287	chr2-115893390-115893403	chr2	115893390	115893403	chr2-115892874-115893800	chr2	115892874	115893800	0.68142	0.78902	0.91671	TRUE	TRUE	TRUE
Mafb	Mafb_M00126_2.00	Cardiomyocyte	In All Conditions	Fam98b	0	0.523005	chr2-117249705-117249718	chr2	117249705	117249718	chr2-117249189-117250253	chr2	117249189	117250253	0.85195	0.8081	0.7202	TRUE	TRUE	TRUE
Mafb	Mafb_M00126_2.00	Cardiomyocyte	In All Conditions	Srp14	0	0.627601	chr2-118479636-118479649	chr2	118479636	118479649	chr2-118479013-118479925	chr2	118479013	118479925	1.3988	1.32993	1.15575	TRUE	TRUE	TRUE
Mafb	Mafb_M00126_2.00	Cardiomyocyte	In All Conditions	Bmf	0	0.533943	chr2-118545567-118545580	chr2	118545567	118545580	chr2-118545313-118546078	chr2	118545313	118546078	0.98915	0.84855	0.79231	TRUE	TRUE	TRUE
Mafb	Mafb_M00126_2.00	Cardiomyocyte	In Aged Ex Only	A430105I19Rik	0	0.601729	chr2-118762230-118762243	chr2	118762230	118762243	chr2-118761395-118762898	chr2	118761395	118762898	0.49487	0.67111	0.51715	FALSE	TRUE	FALSE
Mafb	Mafb_M00126_2.00	Cardiomyocyte	Lost YoungSed	Ivd	0	0.504744	chr2-118873131-118873144	chr2	118873131	118873144	chr2-118872847-118873373	chr2	118872847	118873373	0.5823	0.55218	0.43522	TRUE	TRUE	FALSE
Mafb	Mafb_M00126_2.00	Cardiomyocyte	In All Conditions	Ehd4	0	0.536857	chr2-120094197-120094210	chr2	120094197	120094210	chr2-120093610-120094328	chr2	120093610	120094328	0.9446	1.17647	1.24824	TRUE	TRUE	TRUE
Mafb	Mafb_M00126_2.00	Cardiomyocyte	Lost AgeSed	Ehd4	0	0.517157	chr2-120129683-120129696	chr2	120129683	120129696	chr2-120129614-120130021	chr2	120129614	120130021	0.52919	0.62651	0.54219	FALSE	TRUE	TRUE
Mafb	Mafb_M00126_2.00	Cardiomyocyte	In All Conditions	Pla2g4e	0	0.495495	chr2-120238944-120238957	chr2	120238944	120238957	chr2-120238714-120239046	chr2	120238714	120239046	0.82704	1.16247	0.87496	TRUE	TRUE	TRUE
Mafb	Mafb_M00126_2.00	Cardiomyocyte	In All Conditions	Lcmt2	0	0.566173	chr2-121140610-121140623	chr2	121140610	121140623	chr2-121138722-121140950	chr2	121138722	121140950	1.20519	1.08992	1.08862	TRUE	TRUE	TRUE
Mafb	Mafb_M00126_2.00	Cardiomyocyte	In All Conditions	Frmd5	0	0.56901	chr2-121551363-121551376	chr2	121551363	121551376	chr2-121551021-121551788	chr2	121551021	121551788	3.28164	3.3799	3.0464	TRUE	TRUE	TRUE
Mafb	Mafb_M00126_2.00	Cardiomyocyte	In All Conditions	Frmd5	0	0.513261	chr2-121572045-121572058	chr2	121572045	121572058	chr2-121570832-121572113	chr2	121570832	121572113	0.68705	0.74879	0.71239	TRUE	TRUE	TRUE
Mafb	Mafb_M00126_2.00	Cardiomyocyte	In All Conditions	Frmd5	0	0.460025	chr2-121656085-121656098	chr2	121656085	121656098	chr2-121655638-121656450	chr2	121655638	121656450	0.8475	0.94295	0.86093	TRUE	TRUE	TRUE
Mafb	Mafb_M00126_2.00	Cardiomyocyte	In All Conditions	Spg11	0	0.507993	chr2-122066414-122066427	chr2	122066414	122066427	chr2-122066025-122066587	chr2	122066025	122066587	0.82386	0.87128	0.79235	TRUE	TRUE	TRUE
Mafb	Mafb_M00126_2.00	Cardiomyocyte	In All Conditions	B2m	0	0.51721	chr2-122147729-122147742	chr2	122147729	122147742	chr2-122147099-122148202	chr2	122147099	122148202	1.21916	1.13037	1.02701	TRUE	TRUE	TRUE
Mafb	Mafb_M00126_2.00	Cardiomyocyte	In All Conditions	Fam227b	0	0.430818	chr2-126086463-126086476	chr2	126086463	126086476	chr2-126085878-126086831	chr2	126085878	126086831	2.62836	3.3039	2.67573	TRUE	TRUE	TRUE
Mafb	Mafb_M00126_2.00	Cardiomyocyte	In All Conditions	Fam227b	0	0.430818	chr2-126086492-126086505	chr2	126086492	126086505	chr2-126085878-126086831	chr2	126085878	126086831	2.61728	3.26731	2.65939	TRUE	TRUE	TRUE
Mafb	Mafb_M00126_2.00	Cardiomyocyte	In All Conditions	Trpm7	6402	0.471292	chr2-126882859-126882872	chr2	126882859	126882872	chr2-126882633-126883050	chr2	126882633	126883050	0.82594	0.96323	0.83295	TRUE	TRUE	TRUE
Mafb	Mafb_M00126_2.00	Cardiomyocyte	In All Conditions	Snrnp200	0	0.516456	chr2-127238366-127238379	chr2	127238366	127238379	chr2-127237634-127238818	chr2	127237634	127238818	0.80762	0.70919	0.69564	TRUE	TRUE	TRUE
Mafb	Mafb_M00126_2.00	Cardiomyocyte	In All Conditions	Bub1	0	0.53116	chr2-127832027-127832040	chr2	127832027	127832040	chr2-127831405-127832447	chr2	127831405	127832447	1.29261	1.09953	1.62019	TRUE	TRUE	TRUE
Mafb	Mafb_M00126_2.00	Cardiomyocyte	Lost AgeSed	Acoxl	0	0.517621	chr2-128079091-128079104	chr2	128079091	128079104	chr2-128078750-128079203	chr2	128078750	128079203	0.46409	0.60143	0.57998	FALSE	TRUE	TRUE
Mafb	Mafb_M00126_2.00	Cardiomyocyte	In All Conditions	Bcl2l11	0	0.675325	chr2-128128125-128128138	chr2	128128125	128128138	chr2-128127049-128128203	chr2	128127049	128128203	0.80633	0.90311	0.6964	TRUE	TRUE	TRUE
Mafb	Mafb_M00126_2.00	Cardiomyocyte	In All Conditions	Gm14009	1885	0.46687	chr2-128187535-128187548	chr2	128187535	128187548	chr2-128186789-128188101	chr2	128186789	128188101	3.33099	3.14434	2.7419	TRUE	TRUE	TRUE
Mafb	Mafb_M00126_2.00	Cardiomyocyte	In All Conditions	Chchd5	0	0.542998	chr2-129129619-129129632	chr2	129129619	129129632	chr2-129129135-129130355	chr2	129129135	129130355	1.9592	2.02244	1.80823	TRUE	TRUE	TRUE
Mafb	Mafb_M00126_2.00	Cardiomyocyte	In All Conditions	Il1b	12478	0.486486	chr2-129384089-129384102	chr2	129384089	129384102	chr2-129383618-129384579	chr2	129383618	129384579	1.69364	1.98077	2.18019	TRUE	TRUE	TRUE
Mafb	Mafb_M00126_2.00	Cardiomyocyte	In All Conditions	F830045P16Rik	36935	0.454756	chr2-129421102-129421115	chr2	129421102	129421115	chr2-129420562-129421423	chr2	129420562	129421423	0.60118	0.58491	0.63604	TRUE	TRUE	TRUE
Mafb	Mafb_M00126_2.00	Cardiomyocyte	In All Conditions	F830045P16Rik	36935	0.454756	chr2-129421122-129421135	chr2	129421122	129421135	chr2-129420562-129421423	chr2	129420562	129421423	0.62329	0.54638	0.58727	TRUE	TRUE	TRUE
Mafb	Mafb_M00126_2.00	Cardiomyocyte	In All Conditions	F830045P16Rik	0	0.467606	chr2-129532200-129532213	chr2	129532200	129532213	chr2-129531884-129532238	chr2	129531884	129532238	0.63543	0.72947	0.68603	TRUE	TRUE	TRUE
Mafb	Mafb_M00126_2.00	Cardiomyocyte	In All Conditions	Stk35	0	0.504644	chr2-129805642-129805655	chr2	129805642	129805655	chr2-129805495-129805817	chr2	129805495	129805817	0.88066	0.97217	0.95135	TRUE	TRUE	TRUE
Mafb	Mafb_M00126_2.00	Cardiomyocyte	Lost YoungSed	Tgm3	0	0.529313	chr2-130028067-130028080	chr2	130028067	130028080	chr2-130027761-130028357	chr2	130027761	130028357	0.84717	0.70638	0.5336	TRUE	TRUE	FALSE
Mafb	Mafb_M00126_2.00	Cardiomyocyte	In All Conditions	4930402H24Rik	0	0.423237	chr2-130827538-130827551	chr2	130827538	130827551	chr2-130827039-130827761	chr2	130827039	130827761	1.37619	1.67074	1.50952	TRUE	TRUE	TRUE
Mafb	Mafb_M00126_2.00	Cardiomyocyte	In All Conditions	Ap5s1	0	0.563207	chr2-131210443-131210456	chr2	131210443	131210456	chr2-131209771-131210743	chr2	131209771	131210743	1.88377	1.73241	2.12676	TRUE	TRUE	TRUE
Mafb	Mafb_M00126_2.00	Cardiomyocyte	In All Conditions	Adra1d	6725	0.461473	chr2-131538654-131538667	chr2	131538654	131538667	chr2-131537957-131539124	chr2	131537957	131539124	1.76927	2.08011	1.92817	TRUE	TRUE	TRUE
Mafb	Mafb_M00126_2.00	Cardiomyocyte	In All Conditions	Gpcpd1	0	0.435897	chr2-132575910-132575923	chr2	132575910	132575923	chr2-132575283-132576140	chr2	132575283	132576140	0.87579	0.76311	1.02961	TRUE	TRUE	TRUE
Mafb	Mafb_M00126_2.00	Cardiomyocyte	In All Conditions	1110034G24Rik	0	0.519411	chr2-132698590-132698603	chr2	132698590	132698603	chr2-132698027-132698773	chr2	132698027	132698773	1.23382	1.34071	1.24969	TRUE	TRUE	TRUE
Mafb	Mafb_M00126_2.00	Cardiomyocyte	In All Conditions	Tmx4	0	0.59433	chr2-134644240-134644253	chr2	134644240	134644253	chr2-134643362-134644384	chr2	134643362	134644384	1.18484	1.15148	1.20264	TRUE	TRUE	TRUE
Mafb	Mafb_M00126_2.00	Cardiomyocyte	In All Conditions	Tmx4	0	0.59433	chr2-134644273-134644286	chr2	134644273	134644286	chr2-134643362-134644384	chr2	134643362	134644384	0.7942	0.78661	0.82598	TRUE	TRUE	TRUE
Mafb	Mafb_M00126_2.00	Cardiomyocyte	In All Conditions	Plcb1	0	0.658694	chr2-134786049-134786062	chr2	134786049	134786062	chr2-134785723-134786809	chr2	134785723	134786809	1.26705	1.16142	1.11967	TRUE	TRUE	TRUE
Mafb	Mafb_M00126_2.00	Cardiomyocyte	In All Conditions	Banf2	0	0.516509	chr2-144044954-144044967	chr2	144044954	144044967	chr2-144044353-144045200	chr2	144044353	144045200	0.72579	0.64915	0.59186	TRUE	TRUE	TRUE
Mafb	Mafb_M00126_2.00	Cardiomyocyte	In All Conditions	Csrp2bp	0	0.489967	chr2-144387987-144388000	chr2	144387987	144388000	chr2-144387675-144388272	chr2	144387675	144388272	0.79677	0.80341	0.79603	TRUE	TRUE	TRUE
Mafb	Mafb_M00126_2.00	Cardiomyocyte	In All Conditions	Naa20	0	0.566468	chr2-145903138-145903151	chr2	145903138	145903151	chr2-145902868-145903875	chr2	145902868	145903875	1.03836	1.09787	1.19405	TRUE	TRUE	TRUE
Mafb	Mafb_M00126_2.00	Cardiomyocyte	In All Conditions	Ralgapa2	0	0.468085	chr2-146265239-146265252	chr2	146265239	146265252	chr2-146264884-146265400	chr2	146264884	146265400	0.77054	0.84156	0.92342	TRUE	TRUE	TRUE
Mafb	Mafb_M00126_2.00	Cardiomyocyte	In All Conditions	4933406D12Rik	29276	0.427911	chr2-146576263-146576276	chr2	146576263	146576276	chr2-146575385-146576466	chr2	146575385	146576466	0.88718	0.89734	1.0197	TRUE	TRUE	TRUE
Mafb	Mafb_M00126_2.00	Cardiomyocyte	In All Conditions	Gzf1	0	0.586367	chr2-148680863-148680876	chr2	148680863	148680876	chr2-148680490-148681780	chr2	148680490	148681780	0.96271	0.85504	0.92926	TRUE	TRUE	TRUE
Mafb	Mafb_M00126_2.00	Cardiomyocyte	In All Conditions	Napb	0	0.583062	chr2-148732386-148732399	chr2	148732386	148732399	chr2-148731516-148732743	chr2	148731516	148732743	1.55645	1.43103	1.44187	TRUE	TRUE	TRUE
Mafb	Mafb_M00126_2.00	Cardiomyocyte	In All Conditions	Cst3	8973	0.496063	chr2-148885018-148885031	chr2	148885018	148885031	chr2-148884666-148885173	chr2	148884666	148885173	1.00233	1.19772	1.07591	TRUE	TRUE	TRUE
Mafb	Mafb_M00126_2.00	Cardiomyocyte	In All Conditions	Cst3	8973	0.496063	chr2-148885038-148885051	chr2	148885038	148885051	chr2-148884666-148885173	chr2	148884666	148885173	1.00233	1.19772	1.07591	TRUE	TRUE	TRUE
Mafb	Mafb_M00126_2.00	Cardiomyocyte	In All Conditions	Acss1	0	0.465979	chr2-150621874-150621887	chr2	150621874	150621887	chr2-150621671-150622155	chr2	150621671	150622155	0.91842	0.98193	0.67591	TRUE	TRUE	TRUE
Mafb	Mafb_M00126_2.00	Cardiomyocyte	In All Conditions	Acss1	0	0.520649	chr2-150648437-150648450	chr2	150648437	150648450	chr2-150648132-150648809	chr2	150648132	150648809	0.65134	0.86785	0.72111	TRUE	TRUE	TRUE
Mafb	Mafb_M00126_2.00	Cardiomyocyte	In All Conditions	Acss1	0	0.445838	chr2-150655030-150655043	chr2	150655030	150655043	chr2-150654816-150655692	chr2	150654816	150655692	1.04818	1.23722	0.97783	TRUE	TRUE	TRUE
Mafb	Mafb_M00126_2.00	Cardiomyocyte	In All Conditions	Acss1	0	0.445838	chr2-150655077-150655090	chr2	150655077	150655090	chr2-150654816-150655692	chr2	150654816	150655692	0.8796	0.93337	0.82299	TRUE	TRUE	TRUE
Mafb	Mafb_M00126_2.00	Cardiomyocyte	In All Conditions	Pygb	0	0.467495	chr2-150789336-150789349	chr2	150789336	150789349	chr2-150788775-150789820	chr2	150788775	150789820	2.04058	2.04281	2.00534	TRUE	TRUE	TRUE
Mafb	Mafb_M00126_2.00	Cardiomyocyte	In All Conditions	Scrt2	0	0.558017	chr2-152087356-152087369	chr2	152087356	152087369	chr2-152087019-152087966	chr2	152087019	152087966	0.89536	1.13172	0.90604	TRUE	TRUE	TRUE
Mafb	Mafb_M00126_2.00	Cardiomyocyte	Lost YoungSed	Rbck1	0	0.62115	chr2-152332285-152332298	chr2	152332285	152332298	chr2-152331933-152332906	chr2	152331933	152332906	0.63907	0.70817	0.46356	TRUE	TRUE	FALSE
Mafb	Mafb_M00126_2.00	Cardiomyocyte	In All Conditions	Sox12	0	0.691793	chr2-152398225-152398238	chr2	152398225	152398238	chr2-152397041-152399282	chr2	152397041	152399282	1.21497	1.22623	1.52955	TRUE	TRUE	TRUE
Mafb	Mafb_M00126_2.00	Cardiomyocyte	In All Conditions	Xkr7	0	0.688849	chr2-153032390-153032403	chr2	153032390	153032403	chr2-153032077-153032632	chr2	153032077	153032632	0.65173	0.67831	0.59668	TRUE	TRUE	TRUE
Mafb	Mafb_M00126_2.00	Cardiomyocyte	In All Conditions	Asxl1	0	0.440147	chr2-153362736-153362749	chr2	153362736	153362749	chr2-153362365-153362907	chr2	153362365	153362907	0.57188	0.73948	0.64897	TRUE	TRUE	TRUE
Mafb	Mafb_M00126_2.00	Cardiomyocyte	In All Conditions	Commd7	7002	0.53828	chr2-153609689-153609702	chr2	153609689	153609702	chr2-153609082-153609930	chr2	153609082	153609930	0.83611	0.64357	0.65437	TRUE	TRUE	TRUE
Mafb	Mafb_M00126_2.00	Cardiomyocyte	In All Conditions	Commd7	7002	0.53828	chr2-153609759-153609772	chr2	153609759	153609772	chr2-153609082-153609930	chr2	153609082	153609930	1.05271	0.86464	0.91296	TRUE	TRUE	TRUE
Mafb	Mafb_M00126_2.00	Cardiomyocyte	In All Conditions	Bpifb1	0	0.543147	chr2-154206991-154207004	chr2	154206991	154207004	chr2-154206366-154207350	chr2	154206366	154207350	2.32275	2.40034	2.18935	TRUE	TRUE	TRUE
Mafb	Mafb_M00126_2.00	Cardiomyocyte	In All Conditions	Snta1	741	0.46636	chr2-154375069-154375082	chr2	154375069	154375082	chr2-154373833-154375571	chr2	154373833	154375571	3.34694	2.96195	3.34723	TRUE	TRUE	TRUE
Mafb	Mafb_M00126_2.00	Cardiomyocyte	In All Conditions	Pxmp4	0	0.524157	chr2-154603787-154603800	chr2	154603787	154603800	chr2-154603059-154604155	chr2	154603059	154604155	2.13263	1.93366	1.60791	TRUE	TRUE	TRUE
Mafb	Mafb_M00126_2.00	Cardiomyocyte	In All Conditions	Raly	0	0.69344	chr2-154791256-154791269	chr2	154791256	154791269	chr2-154790437-154792067	chr2	154790437	154792067	1.06893	1.05255	0.95733	TRUE	TRUE	TRUE
Mafb	Mafb_M00126_2.00	Cardiomyocyte	In All Conditions	Acss2	0	0.620624	chr2-155517928-155517941	chr2	155517928	155517941	chr2-155517425-155518481	chr2	155517425	155518481	2.44137	2.39502	2.37853	TRUE	TRUE	TRUE
Mafb	Mafb_M00126_2.00	Cardiomyocyte	In All Conditions	Acss2	0	0.434941	chr2-155540881-155540894	chr2	155540881	155540894	chr2-155540660-155541758	chr2	155540660	155541758	0.93886	0.69852	0.90748	TRUE	TRUE	TRUE
Mafb	Mafb_M00126_2.00	Cardiomyocyte	In All Conditions	Myh7b	0	0.551988	chr2-155611170-155611183	chr2	155611170	155611183	chr2-155610875-155611528	chr2	155610875	155611528	2.24167	2.56573	2.59019	TRUE	TRUE	TRUE
Mafb	Mafb_M00126_2.00	Cardiomyocyte	In All Conditions	Myh7b	0	0.551988	chr2-155611189-155611202	chr2	155611189	155611202	chr2-155610875-155611528	chr2	155610875	155611528	2.1893	2.3325	2.46669	TRUE	TRUE	TRUE
Mafb	Mafb_M00126_2.00	Cardiomyocyte	In All Conditions	Epb4.1l1	0	0.509248	chr2-156515991-156516004	chr2	156515991	156516004	chr2-156515596-156516406	chr2	156515596	156516406	0.75145	0.76921	0.77616	TRUE	TRUE	TRUE
Mafb	Mafb_M00126_2.00	Cardiomyocyte	In All Conditions	Dlgap4	0	0.586483	chr2-156621695-156621708	chr2	156621695	156621708	chr2-156620941-156621813	chr2	156620941	156621813	2.0492	1.78861	1.59345	TRUE	TRUE	TRUE
Mafb	Mafb_M00126_2.00	Cardiomyocyte	In All Conditions	Dlgap4	0	0.570248	chr2-156737001-156737014	chr2	156737001	156737014	chr2-156736859-156737221	chr2	156736859	156737221	1.08431	0.92376	0.9429	TRUE	TRUE	TRUE
Mafb	Mafb_M00126_2.00	Cardiomyocyte	In All Conditions	Rprd1b	0	0.559958	chr2-158123183-158123196	chr2	158123183	158123196	chr2-158121415-158123332	chr2	158121415	158123332	2.48924	1.92187	2.1935	TRUE	TRUE	TRUE
Mafb	Mafb_M00126_2.00	Cardiomyocyte	In All Conditions	Tgm2	0	0.565506	chr2-158142329-158142342	chr2	158142329	158142342	chr2-158141924-158142526	chr2	158141924	158142526	0.78577	0.70352	0.81253	TRUE	TRUE	TRUE
Mafb	Mafb_M00126_2.00	Cardiomyocyte	In All Conditions	Ralgapb	0	0.621152	chr2-158409804-158409817	chr2	158409804	158409817	chr2-158409147-158410413	chr2	158409147	158410413	1.67803	1.59282	1.53768	TRUE	TRUE	TRUE
Mafb	Mafb_M00126_2.00	Cardiomyocyte	In All Conditions	Chd6	0	0.413415	chr2-160977486-160977499	chr2	160977486	160977499	chr2-160977124-160977943	chr2	160977124	160977943	0.74237	0.65656	0.79877	TRUE	TRUE	TRUE
Mafb	Mafb_M00126_2.00	Cardiomyocyte	In All Conditions	Jph2	0	0.573499	chr2-163353759-163353772	chr2	163353759	163353772	chr2-163353577-163354542	chr2	163353577	163354542	0.81083	0.94261	1.23761	TRUE	TRUE	TRUE
Mafb	Mafb_M00126_2.00	Cardiomyocyte	In All Conditions	Jph2	0	0.573499	chr2-163353844-163353857	chr2	163353844	163353857	chr2-163353577-163354542	chr2	163353577	163354542	1.65358	1.90159	1.87107	TRUE	TRUE	TRUE
Mafb	Mafb_M00126_2.00	Cardiomyocyte	In All Conditions	Jph2	0	0.573499	chr2-163353931-163353944	chr2	163353931	163353944	chr2-163353577-163354542	chr2	163353577	163354542	2.73263	3.08487	2.06491	TRUE	TRUE	TRUE
Mafb	Mafb_M00126_2.00	Cardiomyocyte	In All Conditions	Jph2	0	0.460843	chr2-163359463-163359476	chr2	163359463	163359476	chr2-163359344-163359675	chr2	163359344	163359675	0.99207	0.98835	1.11253	TRUE	TRUE	TRUE
Mafb	Mafb_M00126_2.00	Cardiomyocyte	In All Conditions	Jph2	0	0.526232	chr2-163379664-163379677	chr2	163379664	163379677	chr2-163379288-163379916	chr2	163379288	163379916	0.67843	0.71009	0.77492	TRUE	TRUE	TRUE
Mafb	Mafb_M00126_2.00	Cardiomyocyte	In All Conditions	Jph2	0	0.513912	chr2-163392595-163392608	chr2	163392595	163392608	chr2-163392278-163392888	chr2	163392278	163392888	2.17763	2.30724	2.49526	TRUE	TRUE	TRUE
Mafb	Mafb_M00126_2.00	Cardiomyocyte	In All Conditions	Jph2	0	0.579295	chr2-163397682-163397695	chr2	163397682	163397695	chr2-163397629-163398536	chr2	163397629	163398536	0.70589	0.72251	0.74171	TRUE	TRUE	TRUE
Mafb	Mafb_M00126_2.00	Cardiomyocyte	In All Conditions	Fitm2	0	0.546466	chr2-163472420-163472433	chr2	163472420	163472433	chr2-163471082-163472878	chr2	163471082	163472878	0.70561	0.71383	0.66006	TRUE	TRUE	TRUE
Mafb	Mafb_M00126_2.00	Cardiomyocyte	In All Conditions	Fitm2	0	0.546466	chr2-163472748-163472761	chr2	163472748	163472761	chr2-163471082-163472878	chr2	163471082	163472878	2.44735	2.52065	2.50223	TRUE	TRUE	TRUE
Mafb	Mafb_M00126_2.00	Cardiomyocyte	In All Conditions	Hnf4a	0	0.521327	chr2-163535142-163535155	chr2	163535142	163535155	chr2-163534677-163535309	chr2	163534677	163535309	0.61423	0.57385	0.58944	TRUE	TRUE	TRUE
Mafb	Mafb_M00126_2.00	Cardiomyocyte	In All Conditions	Ttpal	0	0.64208	chr2-163602233-163602246	chr2	163602233	163602246	chr2-163602095-163602921	chr2	163602095	163602921	0.77738	0.9237	0.96377	TRUE	TRUE	TRUE
Mafb	Mafb_M00126_2.00	Cardiomyocyte	In All Conditions	Pkig	0	0.47084	chr2-163685899-163685912	chr2	163685899	163685912	chr2-163685325-163686490	chr2	163685325	163686490	2.60882	2.44739	2.43603	TRUE	TRUE	TRUE
Mafb	Mafb_M00126_2.00	Cardiomyocyte	In All Conditions	Rims4	0	0.537662	chr2-163912384-163912397	chr2	163912384	163912397	chr2-163911718-163912487	chr2	163911718	163912487	1.01308	1.29553	1.09139	TRUE	TRUE	TRUE
Mafb	Mafb_M00126_2.00	Cardiomyocyte	In All Conditions	Tomm34	0	0.5165	chr2-164053970-164053983	chr2	164053970	164053983	chr2-164053590-164054892	chr2	164053590	164054892	1.39797	1.42636	1.16735	TRUE	TRUE	TRUE
Mafb	Mafb_M00126_2.00	Cardiomyocyte	In Aged Ex Only	Zfp335	0	0.582444	chr2-164901768-164901781	chr2	164901768	164901781	chr2-164901183-164902025	chr2	164901183	164902025	0.47767	0.55322	0.42198	FALSE	TRUE	FALSE
Mafb	Mafb_M00126_2.00	Cardiomyocyte	In All Conditions	Zmynd8	4874	0.452247	chr2-165779042-165779055	chr2	165779042	165779055	chr2-165778922-165779277	chr2	165778922	165779277	0.56385	0.55843	0.68536	TRUE	TRUE	TRUE
Mafb	Mafb_M00126_2.00	Cardiomyocyte	In All Conditions	Sulf2	0	0.543568	chr2-166140627-166140640	chr2	166140627	166140640	chr2-166140364-166140845	chr2	166140364	166140845	0.78617	0.77698	0.66033	TRUE	TRUE	TRUE
Mafb	Mafb_M00126_2.00	Cardiomyocyte	In All Conditions	5031425F14Rik	17151	0.524221	chr2-166430056-166430069	chr2	166430056	166430069	chr2-166429722-166430299	chr2	166429722	166430299	0.62007	0.65786	0.69491	TRUE	TRUE	TRUE
Mafb	Mafb_M00126_2.00	Cardiomyocyte	Lost AgeSed	5031425F14Rik	0	0.565882	chr2-166448493-166448506	chr2	166448493	166448506	chr2-166448076-166448925	chr2	166448076	166448925	0.47099	0.59138	0.69698	FALSE	TRUE	TRUE
Mafb	Mafb_M00126_2.00	Cardiomyocyte	In Aged Ex Only	Prex1	0	0.506903	chr2-166584767-166584780	chr2	166584767	166584780	chr2-166584363-166584869	chr2	166584363	166584869	0.5412	0.5533	0.45642	FALSE	TRUE	FALSE
Mafb	Mafb_M00126_2.00	Cardiomyocyte	In All Conditions	Kcnb1	0	0.532609	chr2-167147929-167147942	chr2	167147929	167147942	chr2-167147484-167148311	chr2	167147484	167148311	0.68815	0.7302	0.71513	TRUE	TRUE	TRUE
Mafb	Mafb_M00126_2.00	Cardiomyocyte	In All Conditions	Gm11476	0	0.564987	chr2-167605383-167605396	chr2	167605383	167605396	chr2-167604956-167605709	chr2	167604956	167605709	0.85244	1.05216	0.83212	TRUE	TRUE	TRUE
Mafb	Mafb_M00126_2.00	Cardiomyocyte	In All Conditions	A530013C23Rik	0	0.565089	chr2-167698059-167698072	chr2	167698059	167698072	chr2-167697905-167698242	chr2	167697905	167698242	0.78423	0.75565	0.93688	TRUE	TRUE	TRUE
Mafb	Mafb_M00126_2.00	Cardiomyocyte	In All Conditions	Gm14321	0	0.58891	chr2-167777455-167777468	chr2	167777455	167777468	chr2-167777115-167778160	chr2	167777115	167778160	1.82344	1.44425	1.29932	TRUE	TRUE	TRUE
Mafb	Mafb_M00126_2.00	Cardiomyocyte	In All Conditions	Gm14319	6617	0.547033	chr2-167851901-167851914	chr2	167851901	167851914	chr2-167851277-167851967	chr2	167851277	167851967	1.306	1.13463	1.33148	TRUE	TRUE	TRUE
Mafb	Mafb_M00126_2.00	Cardiomyocyte	In All Conditions	Gm14319	3874	0.565574	chr2-167867020-167867033	chr2	167867020	167867033	chr2-167866417-167867148	chr2	167866417	167867148	1.20943	1.07168	1.31088	TRUE	TRUE	TRUE
Mafb	Mafb_M00126_2.00	Cardiomyocyte	In All Conditions	Pard6b	5405	0.55618	chr2-168107083-168107096	chr2	168107083	168107096	chr2-168106609-168107676	chr2	168106609	168107676	1.0132	1.16838	0.94595	TRUE	TRUE	TRUE
Mafb	Mafb_M00126_2.00	Cardiomyocyte	In All Conditions	Kcng1	597	0.542617	chr2-168259281-168259294	chr2	168259281	168259294	chr2-168258687-168259519	chr2	168258687	168259519	1.53987	1.60263	1.43035	TRUE	TRUE	TRUE
Mafb	Mafb_M00126_2.00	Cardiomyocyte	In All Conditions	Atp9a	575	0.553846	chr2-168633703-168633716	chr2	168633703	168633716	chr2-168632953-168633862	chr2	168632953	168633862	1.05237	0.80983	0.70189	TRUE	TRUE	TRUE
Mafb	Mafb_M00126_2.00	Cardiomyocyte	Lost AgeSed	Gm17619	14883	0.51497	chr2-170209135-170209148	chr2	170209135	170209148	chr2-170208937-170210105	chr2	170208937	170210105	0.41734	0.59932	0.56316	FALSE	TRUE	TRUE
Mafb	Mafb_M00126_2.00	Cardiomyocyte	In All Conditions	Bcas1	10203	0.534371	chr2-170336552-170336565	chr2	170336552	170336565	chr2-170336017-170336787	chr2	170336017	170336787	0.82901	0.78035	0.75203	TRUE	TRUE	TRUE
Mafb	Mafb_M00126_2.00	Cardiomyocyte	In All Conditions	Dok5	0	0.402516	chr2-170852585-170852598	chr2	170852585	170852598	chr2-170852078-170852872	chr2	170852078	170852872	0.77341	0.9197	0.98163	TRUE	TRUE	TRUE
Mafb	Mafb_M00126_2.00	Cardiomyocyte	Lost YoungSed	Bmp7	2111	0.54372	chr2-172865644-172865657	chr2	172865644	172865657	chr2-172865272-172865900	chr2	172865272	172865900	0.75662	0.55418	0.42885	TRUE	TRUE	FALSE
Mafb	Mafb_M00126_2.00	Cardiomyocyte	In All Conditions	Bmp7	0	0.656586	chr2-172940369-172940382	chr2	172940369	172940382	chr2-172938831-172940781	chr2	172938831	172940781	0.74077	0.70868	0.5495	TRUE	TRUE	TRUE
Mafb	Mafb_M00126_2.00	Cardiomyocyte	In All Conditions	Rbm38	1544	0.56427	chr2-173018752-173018765	chr2	173018752	173018765	chr2-173018495-173018953	chr2	173018495	173018953	2.30027	2.12542	2.45441	TRUE	TRUE	TRUE
Mafb	Mafb_M00126_2.00	Cardiomyocyte	In All Conditions	Rbm38	0	0.566929	chr2-173025188-173025201	chr2	173025188	173025201	chr2-173024911-173025291	chr2	173024911	173025291	1.29188	1.27666	1.39453	TRUE	TRUE	TRUE
Mafb	Mafb_M00126_2.00	Cardiomyocyte	In All Conditions	Ctcfl	5665	0.520075	chr2-173087652-173087665	chr2	173087652	173087665	chr2-173086873-173087943	chr2	173086873	173087943	2.34455	2.15546	2.07294	TRUE	TRUE	TRUE
Mafb	Mafb_M00126_2.00	Cardiomyocyte	In All Conditions	Phactr3	0	0.498757	chr2-178208460-178208473	chr2	178208460	178208473	chr2-178207469-178208675	chr2	178207469	178208675	1.08143	0.89101	1.00677	TRUE	TRUE	TRUE
Mafb	Mafb_M00126_2.00	Cardiomyocyte	In All Conditions	Phactr3	0	0.47541	chr2-178243209-178243222	chr2	178243209	178243222	chr2-178242596-178243388	chr2	178242596	178243388	0.73782	0.83727	0.78084	TRUE	TRUE	TRUE
Mafb	Mafb_M00126_2.00	Cardiomyocyte	In All Conditions	Ppp1r3d	0	0.530547	chr2-178411686-178411699	chr2	178411686	178411699	chr2-178411536-178411846	chr2	178411536	178411846	0.6403	0.57238	0.77889	TRUE	TRUE	TRUE
Mafb	Mafb_M00126_2.00	Cardiomyocyte	In All Conditions	Cdh26	317602	0.503722	chr2-178805534-178805547	chr2	178805534	178805547	chr2-178804969-178805774	chr2	178804969	178805774	1.097	0.81295	1.02501	TRUE	TRUE	TRUE
Mafb	Mafb_M00126_2.00	Cardiomyocyte	In All Conditions	4930591A17Rik	220811	0.547406	chr2-179193869-179193882	chr2	179193869	179193882	chr2-179193566-179194124	chr2	179193566	179194124	0.6234	0.58753	0.62334	TRUE	TRUE	TRUE
Mafb	Mafb_M00126_2.00	Cardiomyocyte	In All Conditions	Cdh4	0	0.528247	chr2-179494342-179494355	chr2	179494342	179494355	chr2-179493749-179495111	chr2	179493749	179495111	1.49357	1.88795	1.65078	TRUE	TRUE	TRUE
Mafb	Mafb_M00126_2.00	Cardiomyocyte	In All Conditions	Cdh4	0	0.484468	chr2-179749470-179749483	chr2	179749470	179749483	chr2-179749117-179750629	chr2	179749117	179750629	0.79201	0.78529	0.92043	TRUE	TRUE	TRUE
Mafb	Mafb_M00126_2.00	Cardiomyocyte	In All Conditions	4921531C22Rik	674	0.515658	chr2-179980066-179980079	chr2	179980066	179980079	chr2-179979688-179980166	chr2	179979688	179980166	1.17999	1.20725	1.02916	TRUE	TRUE	TRUE
Mafb	Mafb_M00126_2.00	Cardiomyocyte	Lost AgeSed	4921531C22Rik	2644	0.503891	chr2-179981773-179981786	chr2	179981773	179981786	chr2-179981658-179982171	chr2	179981658	179982171	0.49524	0.61841	0.5547	FALSE	TRUE	TRUE
Mafb	Mafb_M00126_2.00	Cardiomyocyte	In All Conditions	Osbpl2	0	0.538462	chr2-180126290-180126303	chr2	180126290	180126303	chr2-180126104-180126467	chr2	180126104	180126467	0.5537	0.60836	0.57548	TRUE	TRUE	TRUE
Mafb	Mafb_M00126_2.00	Cardiomyocyte	In All Conditions	Lama5	0	0.561468	chr2-180204449-180204462	chr2	180204449	180204462	chr2-180204373-180204917	chr2	180204373	180204917	0.59255	0.55823	0.67078	TRUE	TRUE	TRUE
Mafb	Mafb_M00126_2.00	Cardiomyocyte	Lost AgeSed	B230312C02Rik	6912	0.553556	chr2-180363147-180363160	chr2	180363147	180363160	chr2-180362412-180363578	chr2	180362412	180363578	0.51422	0.66865	0.63239	FALSE	TRUE	TRUE
Mafb	Mafb_M00126_2.00	Cardiomyocyte	In All Conditions	Rtel1	0	0.525219	chr2-181319650-181319663	chr2	181319650	181319663	chr2-181319178-181320089	chr2	181319178	181320089	0.97471	0.75844	0.83741	TRUE	TRUE	TRUE
Mafb	Mafb_M00126_2.00	Cardiomyocyte	In All Conditions	Pkia	0	0.420645	chr3-7429422-7429435	chr3	7429422	7429435	chr3-7428665-7429439	chr3	7428665	7429439	0.56692	0.65682	0.69148	TRUE	TRUE	TRUE
Mafb	Mafb_M00126_2.00	Cardiomyocyte	In All Conditions	Zbtb10	0	0.376789	chr3-9269141-9269154	chr3	9269141	9269154	chr3-9268635-9269263	chr3	9268635	9269263	0.81633	0.75382	0.76136	TRUE	TRUE	TRUE
Mafb	Mafb_M00126_2.00	Cardiomyocyte	In All Conditions	Zfp704	0	0.48645	chr3-9500189-9500202	chr3	9500189	9500202	chr3-9499589-9501064	chr3	9499589	9501064	0.85209	0.87485	0.96861	TRUE	TRUE	TRUE
Mafb	Mafb_M00126_2.00	Cardiomyocyte	In All Conditions	Zfp704	0	0.412181	chr3-9573864-9573877	chr3	9573864	9573877	chr3-9573291-9573996	chr3	9573291	9573996	1.45567	1.5846	1.48491	TRUE	TRUE	TRUE
Mafb	Mafb_M00126_2.00	Cardiomyocyte	In All Conditions	Armc1	0	0.6	chr3-19163345-19163358	chr3	19163345	19163358	chr3-19162573-19163427	chr3	19162573	19163427	0.95503	1.01583	0.88227	TRUE	TRUE	TRUE
Mafb	Mafb_M00126_2.00	Cardiomyocyte	In All Conditions	Dnajc5b	0	0.504237	chr3-19566991-19567004	chr3	19566991	19567004	chr3-19566461-19567404	chr3	19566461	19567404	2.13514	2.3994	2.30295	TRUE	TRUE	TRUE
Mafb	Mafb_M00126_2.00	Cardiomyocyte	In All Conditions	Hps3	0	0.582598	chr3-20034976-20034989	chr3	20034976	20034989	chr3-20034653-20035445	chr3	20034653	20035445	0.7855	0.89681	0.79229	TRUE	TRUE	TRUE
Mafb	Mafb_M00126_2.00	Cardiomyocyte	In Aged Ex Only	Hltf	0	0.428748	chr3-20076808-20076821	chr3	20076808	20076821	chr3-20076155-20076961	chr3	20076155	20076961	0.47116	0.54894	0.53294	FALSE	TRUE	FALSE
Mafb	Mafb_M00126_2.00	Cardiomyocyte	In All Conditions	Gm29137	184168	0.37415	chr3-21084132-21084145	chr3	21084132	21084145	chr3-21083469-21084203	chr3	21083469	21084203	1.04965	0.97218	0.76101	TRUE	TRUE	TRUE
Mafb	Mafb_M00126_2.00	Cardiomyocyte	In All Conditions	Gm29137	4684	0.47541	chr3-21263444-21263457	chr3	21263444	21263457	chr3-21262956-21263687	chr3	21262956	21263687	1.78868	2.3298	1.78663	TRUE	TRUE	TRUE
Mafb	Mafb_M00126_2.00	Cardiomyocyte	In All Conditions	Gm29137	4684	0.47541	chr3-21263464-21263477	chr3	21263464	21263477	chr3-21262956-21263687	chr3	21262956	21263687	1.87908	2.42497	1.92823	TRUE	TRUE	TRUE
Mafb	Mafb_M00126_2.00	Cardiomyocyte	In All Conditions	Gm29137	0	0.436134	chr3-21268570-21268583	chr3	21268570	21268583	chr3-21268209-21269398	chr3	21268209	21269398	1.33525	1.56247	1.59076	TRUE	TRUE	TRUE
Mafb	Mafb_M00126_2.00	Cardiomyocyte	In All Conditions	Gm29137	2821	0.455916	chr3-21272122-21272135	chr3	21272122	21272135	chr3-21271912-21272773	chr3	21271912	21272773	0.95227	1.05112	1.14694	TRUE	TRUE	TRUE
Mafb	Mafb_M00126_2.00	Cardiomyocyte	In All Conditions	Gm29137	137880	0.429936	chr3-21407261-21407274	chr3	21407261	21407274	chr3-21406971-21407598	chr3	21406971	21407598	2.41367	3.03313	3.26472	TRUE	TRUE	TRUE
Mafb	Mafb_M00126_2.00	Cardiomyocyte	In All Conditions	Gm29137	280278	0.46789	chr3-21549864-21549877	chr3	21549864	21549877	chr3-21549369-21550349	chr3	21549369	21550349	0.60643	0.58073	0.61448	TRUE	TRUE	TRUE
Mafb	Mafb_M00126_2.00	Cardiomyocyte	In All Conditions	Tbl1xr1	306103	0.484472	chr3-21770377-21770390	chr3	21770377	21770390	chr3-21769905-21770548	chr3	21769905	21770548	0.56499	0.67314	0.55194	TRUE	TRUE	TRUE
Mafb	Mafb_M00126_2.00	Cardiomyocyte	In All Conditions	Tbl1xr1	122974	0.466721	chr3-21953183-21953196	chr3	21953183	21953196	chr3-21952446-21953677	chr3	21952446	21953677	2.02942	2.27485	2.15825	TRUE	TRUE	TRUE
Mafb	Mafb_M00126_2.00	Cardiomyocyte	In Aged Ex Only	Fndc3b	0	0.52236	chr3-27607603-27607616	chr3	27607603	27607616	chr3-27607158-27608208	chr3	27607158	27608208	0.42065	0.56095	0.41878	FALSE	TRUE	FALSE
Mafb	Mafb_M00126_2.00	Cardiomyocyte	In Aged Ex Only	Fndc3b	0	0.516274	chr3-27616518-27616531	chr3	27616518	27616531	chr3-27616178-27617068	chr3	27616178	27617068	0.47852	0.59024	0.45095	FALSE	TRUE	FALSE
Mafb	Mafb_M00126_2.00	Cardiomyocyte	In All Conditions	Fndc3b	0	0.488038	chr3-27670534-27670547	chr3	27670534	27670547	chr3-27670157-27670783	chr3	27670157	27670783	0.70558	0.97703	0.75159	TRUE	TRUE	TRUE
Mafb	Mafb_M00126_2.00	Cardiomyocyte	In All Conditions	Tnik	0	0.4375	chr3-28307030-28307043	chr3	28307030	28307043	chr3-28306703-28307246	chr3	28306703	28307246	0.83174	0.62951	0.80027	TRUE	TRUE	TRUE
Mafb	Mafb_M00126_2.00	Cardiomyocyte	In All Conditions	Tnik	0	0.45509	chr3-28369866-28369879	chr3	28369866	28369879	chr3-28369333-28370000	chr3	28369333	28370000	1.25989	1.22368	1.28772	TRUE	TRUE	TRUE
Mafb	Mafb_M00126_2.00	Cardiomyocyte	In All Conditions	Tnik	0	0.476373	chr3-28401680-28401693	chr3	28401680	28401693	chr3-28400972-28401754	chr3	28400972	28401754	1.07666	0.79411	0.93362	TRUE	TRUE	TRUE
Mafb	Mafb_M00126_2.00	Cardiomyocyte	In All Conditions	Zmat3	36906	0.438919	chr3-32297528-32297541	chr3	32297528	32297541	chr3-32296961-32297885	chr3	32296961	32297885	0.74711	0.8295	0.83274	TRUE	TRUE	TRUE
Mafb	Mafb_M00126_2.00	Cardiomyocyte	Lost YoungSed	Gnb4	0	0.474468	chr3-32610715-32610728	chr3	32610715	32610728	chr3-32610424-32610893	chr3	32610424	32610893	0.59476	0.55134	0.39692	TRUE	TRUE	FALSE
Mafb	Mafb_M00126_2.00	Cardiomyocyte	In All Conditions	Ndufb5	2209	0.446444	chr3-32754673-32754686	chr3	32754673	32754686	chr3-32753776-32754942	chr3	32753776	32754942	1.62301	1.66861	1.71293	TRUE	TRUE	TRUE
Mafb	Mafb_M00126_2.00	Cardiomyocyte	In All Conditions	Ndufb5	2209	0.446444	chr3-32754815-32754828	chr3	32754815	32754828	chr3-32753776-32754942	chr3	32753776	32754942	0.56445	0.59588	0.57919	TRUE	TRUE	TRUE
Mafb	Mafb_M00126_2.00	Cardiomyocyte	In All Conditions	Usp13	0	0.447531	chr3-32831911-32831924	chr3	32831911	32831924	chr3-32831609-32832256	chr3	32831609	32832256	0.8349	0.64005	0.56305	TRUE	TRUE	TRUE
Mafb	Mafb_M00126_2.00	Cardiomyocyte	In All Conditions	Usp13	0	0.466667	chr3-32908704-32908717	chr3	32908704	32908717	chr3-32908226-32908840	chr3	32908226	32908840	1.10265	1.10775	1.11613	TRUE	TRUE	TRUE
Mafb	Mafb_M00126_2.00	Cardiomyocyte	In All Conditions	Pex5l	0	0.466513	chr3-32988049-32988062	chr3	32988049	32988062	chr3-32987492-32988357	chr3	32987492	32988357	0.90307	0.92316	1.04666	TRUE	TRUE	TRUE
Mafb	Mafb_M00126_2.00	Cardiomyocyte	In All Conditions	Ankrd50	202477	0.478899	chr3-38246564-38246577	chr3	38246564	38246577	chr3-38246239-38246783	chr3	38246239	38246783	0.94381	0.80927	0.70168	TRUE	TRUE	TRUE
Mafb	Mafb_M00126_2.00	Cardiomyocyte	In All Conditions	Ankrd50	90807	0.440518	chr3-38358045-38358058	chr3	38358045	38358058	chr3-38357605-38358453	chr3	38357605	38358453	2.41286	2.17726	2.33183	TRUE	TRUE	TRUE
Mafb	Mafb_M00126_2.00	Cardiomyocyte	In All Conditions	1700017G19Rik	50895	0.440426	chr3-40453697-40453710	chr3	40453697	40453710	chr3-40453032-40453971	chr3	40453032	40453971	1.14728	1.26823	0.86963	TRUE	TRUE	TRUE
Mafb	Mafb_M00126_2.00	Cardiomyocyte	In All Conditions	Intu	0	0.407609	chr3-40534438-40534451	chr3	40534438	40534451	chr3-40533878-40534613	chr3	40533878	40534613	0.74999	0.9071	0.97972	TRUE	TRUE	TRUE
Mafb	Mafb_M00126_2.00	Cardiomyocyte	In All Conditions	Intu	0	0.557241	chr3-40654280-40654293	chr3	40654280	40654293	chr3-40653696-40654420	chr3	40653696	40654420	1.19768	1.24774	1.10392	TRUE	TRUE	TRUE
Mafb	Mafb_M00126_2.00	Cardiomyocyte	In All Conditions	Plk4	0	0.577193	chr3-40800007-40800020	chr3	40800007	40800020	chr3-40799418-40800557	chr3	40799418	40800557	1.14688	1.21177	1.25195	TRUE	TRUE	TRUE
Mafb	Mafb_M00126_2.00	Cardiomyocyte	In All Conditions	C430002E04Rik	193057	0.449766	chr3-41295447-41295460	chr3	41295447	41295460	chr3-41294891-41295746	chr3	41294891	41295746	1.04276	1.00073	1.14817	TRUE	TRUE	TRUE
Mafb	Mafb_M00126_2.00	Cardiomyocyte	In All Conditions	Jade1	0	0.562617	chr3-41583756-41583769	chr3	41583756	41583769	chr3-41583542-41584076	chr3	41583542	41584076	1.01426	1.04254	1.03959	TRUE	TRUE	TRUE
Mafb	Mafb_M00126_2.00	Cardiomyocyte	In All Conditions	Jade1	0	0.562617	chr3-41583925-41583938	chr3	41583925	41583938	chr3-41583542-41584076	chr3	41583542	41584076	1.87206	1.97013	1.37631	TRUE	TRUE	TRUE
Mafb	Mafb_M00126_2.00	Cardiomyocyte	In All Conditions	Pabpc4l	831826	0.413333	chr3-47280641-47280654	chr3	47280641	47280654	chr3-47280046-47280795	chr3	47280046	47280795	0.95341	0.80268	0.68042	TRUE	TRUE	TRUE
Mafb	Mafb_M00126_2.00	Cardiomyocyte	In All Conditions	Pcdh18	156945	0.475836	chr3-49586197-49586210	chr3	49586197	49586210	chr3-49585813-49586350	chr3	49585813	49586350	0.62595	0.81714	0.78426	TRUE	TRUE	TRUE
Mafb	Mafb_M00126_2.00	Cardiomyocyte	In All Conditions	Ccrn4l	40099	0.462282	chr3-51184037-51184050	chr3	51184037	51184050	chr3-51183314-51184347	chr3	51183314	51184347	0.81733	0.80898	0.87545	TRUE	TRUE	TRUE
Mafb	Mafb_M00126_2.00	Cardiomyocyte	In All Conditions	Rab33b	0	0.465481	chr3-51493599-51493612	chr3	51493599	51493612	chr3-51492967-51493922	chr3	51492967	51493922	1.07831	1.07012	1.06882	TRUE	TRUE	TRUE
Mafb	Mafb_M00126_2.00	Cardiomyocyte	In Aged Ex Only	Rab33b	2147	0.480136	chr3-51498758-51498771	chr3	51498758	51498771	chr3-51498380-51499260	chr3	51498380	51499260	0.44521	0.6281	0.40318	FALSE	TRUE	FALSE
Mafb	Mafb_M00126_2.00	Cardiomyocyte	In All Conditions	RP24-92E18.2	0	0.440341	chr3-52798032-52798045	chr3	52798032	52798045	chr3-52797294-52798349	chr3	52797294	52798349	1.20458	1.15747	1.10388	TRUE	TRUE	TRUE
Mafb	Mafb_M00126_2.00	Cardiomyocyte	Lost AgeSed	Lhfp	0	0.448747	chr3-53064063-53064076	chr3	53064063	53064076	chr3-53063125-53064441	chr3	53063125	53064441	0.48498	0.56487	0.55199	FALSE	TRUE	TRUE
Mafb	Mafb_M00126_2.00	Cardiomyocyte	In All Conditions	Frem2	0	0.473819	chr3-53644635-53644648	chr3	53644635	53644648	chr3-53644143-53644925	chr3	53644143	53644925	1.06882	1.1064	1.00898	TRUE	TRUE	TRUE
Mafb	Mafb_M00126_2.00	Cardiomyocyte	In All Conditions	Gm5641	44442	0.379694	chr3-54436742-54436755	chr3	54436742	54436755	chr3-54436268-54436986	chr3	54436268	54436986	0.92851	0.8881	1.02576	TRUE	TRUE	TRUE
Mafb	Mafb_M00126_2.00	Cardiomyocyte	In All Conditions	F830104G03Rik	135941	0.463863	chr3-56753912-56753925	chr3	56753912	56753925	chr3-56753276-56754036	chr3	56753276	56754036	1.7705	2.12284	2.02446	TRUE	TRUE	TRUE
Mafb	Mafb_M00126_2.00	Cardiomyocyte	In All Conditions	Rnf13	0	0.513238	chr3-57787235-57787248	chr3	57787235	57787248	chr3-57786873-57787363	chr3	57786873	57787363	0.6774	0.58594	0.77825	TRUE	TRUE	TRUE
Mafb	Mafb_M00126_2.00	Cardiomyocyte	In All Conditions	Tsc22d2	159	0.663281	chr3-58415376-58415389	chr3	58415376	58415389	chr3-58414250-58415529	chr3	58414250	58415529	0.98408	0.58073	0.62298	TRUE	TRUE	TRUE
Mafb	Mafb_M00126_2.00	Cardiomyocyte	In All Conditions	Eif2a	0	0.625191	chr3-58525772-58525785	chr3	58525772	58525785	chr3-58525027-58526336	chr3	58525027	58526336	2.21046	1.91734	1.8433	TRUE	TRUE	TRUE
Mafb	Mafb_M00126_2.00	Cardiomyocyte	In All Conditions	Mbnl1	0	0.419598	chr3-60515700-60515713	chr3	60515700	60515713	chr3-60515385-60515782	chr3	60515385	60515782	1.15724	1.09617	1.12567	TRUE	TRUE	TRUE
Mafb	Mafb_M00126_2.00	Cardiomyocyte	Lost AgeSed	Mbnl1	0	0.414258	chr3-60523672-60523685	chr3	60523672	60523685	chr3-60523357-60523875	chr3	60523357	60523875	0.51633	0.66408	0.54516	FALSE	TRUE	TRUE
Mafb	Mafb_M00126_2.00	Cardiomyocyte	In All Conditions	Mbnl1	0	0.460368	chr3-60527976-60527989	chr3	60527976	60527989	chr3-60527696-60528944	chr3	60527696	60528944	0.83032	0.70857	0.81283	TRUE	TRUE	TRUE
Mafb	Mafb_M00126_2.00	Cardiomyocyte	In All Conditions	Mbnl1	0	0.402985	chr3-60570577-60570590	chr3	60570577	60570590	chr3-60570370-60570838	chr3	60570370	60570838	0.97552	1.09514	1.16694	TRUE	TRUE	TRUE
Mafb	Mafb_M00126_2.00	Cardiomyocyte	In All Conditions	RP24-79E2.3	21139	0.460262	chr3-63418013-63418026	chr3	63418013	63418026	chr3-63416967-63418111	chr3	63416967	63418111	1.38025	0.91624	1.06209	TRUE	TRUE	TRUE
Mafb	Mafb_M00126_2.00	Cardiomyocyte	In All Conditions	Lekr1	0	0.479137	chr3-65829360-65829373	chr3	65829360	65829373	chr3-65828903-65829597	chr3	65828903	65829597	1.38485	1.41241	1.216	TRUE	TRUE	TRUE
Mafb	Mafb_M00126_2.00	Cardiomyocyte	In All Conditions	Lekr1	0	0.52677	chr3-65831034-65831047	chr3	65831034	65831047	chr3-65830602-65831180	chr3	65830602	65831180	0.85955	0.82101	0.846	TRUE	TRUE	TRUE
Mafb	Mafb_M00126_2.00	Cardiomyocyte	In All Conditions	Schip1	0	0.510116	chr3-68543360-68543373	chr3	68543360	68543373	chr3-68542857-68543548	chr3	68542857	68543548	0.90374	1.05867	1.299	TRUE	TRUE	TRUE
Mafb	Mafb_M00126_2.00	Cardiomyocyte	In All Conditions	Ppm1l	44602	0.509642	chr3-69271924-69271937	chr3	69271924	69271937	chr3-69271533-69272258	chr3	69271533	69272258	1.17472	1.05159	1.13093	TRUE	TRUE	TRUE
Mafb	Mafb_M00126_2.00	Cardiomyocyte	In All Conditions	Ppm1l	0	0.496517	chr3-69394149-69394162	chr3	69394149	69394162	chr3-69393874-69394878	chr3	69393874	69394878	1.16451	1.04636	1.23332	TRUE	TRUE	TRUE
Mafb	Mafb_M00126_2.00	Cardiomyocyte	In All Conditions	Gm6634	66064	0.390482	chr3-70873773-70873786	chr3	70873773	70873786	chr3-70873356-70874994	chr3	70873356	70874994	0.62227	0.64042	0.56991	TRUE	TRUE	TRUE
Mafb	Mafb_M00126_2.00	Cardiomyocyte	In All Conditions	Rapgef2	0	0.442029	chr3-79190448-79190461	chr3	79190448	79190461	chr3-79190330-79190743	chr3	79190330	79190743	0.64173	0.56743	0.77965	TRUE	TRUE	TRUE
Mafb	Mafb_M00126_2.00	Cardiomyocyte	In All Conditions	Rapgef2	0	0.442029	chr3-79190639-79190652	chr3	79190639	79190652	chr3-79190330-79190743	chr3	79190330	79190743	1.22588	1.08216	1.12294	TRUE	TRUE	TRUE
Mafb	Mafb_M00126_2.00	Cardiomyocyte	In All Conditions	Fnip2	0	0.523973	chr3-79518293-79518306	chr3	79518293	79518306	chr3-79517975-79518558	chr3	79517975	79518558	1.35427	1.45056	1.03203	TRUE	TRUE	TRUE
Mafb	Mafb_M00126_2.00	Cardiomyocyte	Lost AgeSed	Tmem144	27736	0.48954	chr3-79783881-79783894	chr3	79783881	79783894	chr3-79783633-79784827	chr3	79783633	79784827	0.46005	0.57282	0.55983	FALSE	TRUE	TRUE
Mafb	Mafb_M00126_2.00	Cardiomyocyte	In All Conditions	Tmem144	0	0.451288	chr3-79825212-79825225	chr3	79825212	79825225	chr3-79824915-79825807	chr3	79824915	79825807	0.94528	1.12505	1.01966	TRUE	TRUE	TRUE
Mafb	Mafb_M00126_2.00	Cardiomyocyte	In All Conditions	Fam198b	1112	0.504673	chr3-79883237-79883250	chr3	79883237	79883250	chr3-79883100-79883420	chr3	79883100	79883420	0.54729	0.62614	0.63405	TRUE	TRUE	TRUE
Mafb	Mafb_M00126_2.00	Cardiomyocyte	In All Conditions	RP23-121N19.3	48145	0.455259	chr3-80006531-80006544	chr3	80006531	80006544	chr3-80006110-80006746	chr3	80006110	80006746	0.83447	0.78506	0.68247	TRUE	TRUE	TRUE
Mafb	Mafb_M00126_2.00	Cardiomyocyte	In All Conditions	RP23-288N9.2	73251	0.420546	chr3-83479524-83479537	chr3	83479524	83479537	chr3-83479042-83479664	chr3	83479042	83479664	0.83921	1.15055	1.01183	TRUE	TRUE	TRUE
Mafb	Mafb_M00126_2.00	Cardiomyocyte	In All Conditions	RP24-559D1.1	0	0.48355	chr3-84708578-84708591	chr3	84708578	84708591	chr3-84708273-84709579	chr3	84708273	84709579	1.13422	1.06879	1.21461	TRUE	TRUE	TRUE
Mafb	Mafb_M00126_2.00	Cardiomyocyte	In All Conditions	RP24-559D1.1	0	0.48355	chr3-84708655-84708668	chr3	84708655	84708668	chr3-84708273-84709579	chr3	84708273	84709579	1.94621	1.87502	1.54195	TRUE	TRUE	TRUE
Mafb	Mafb_M00126_2.00	Cardiomyocyte	In All Conditions	RP24-559D1.1	0	0.478413	chr3-84884116-84884129	chr3	84884116	84884129	chr3-84883482-84884338	chr3	84883482	84884338	0.73388	0.89944	0.77812	TRUE	TRUE	TRUE
Mafb	Mafb_M00126_2.00	Cardiomyocyte	In All Conditions	RP24-559D1.1	0	0.436782	chr3-84929453-84929466	chr3	84929453	84929466	chr3-84928814-84929509	chr3	84928814	84929509	1.51077	1.63425	1.80434	TRUE	TRUE	TRUE
Mafb	Mafb_M00126_2.00	Cardiomyocyte	In All Conditions	RP24-559D1.1	0	0.484153	chr3-85116238-85116251	chr3	85116238	85116251	chr3-85115692-85116606	chr3	85115692	85116606	0.89375	0.82014	0.81172	TRUE	TRUE	TRUE
Mafb	Mafb_M00126_2.00	Cardiomyocyte	In All Conditions	RP24-559D1.1	0	0.522857	chr3-85275249-85275262	chr3	85275249	85275262	chr3-85274699-85275748	chr3	85274699	85275748	0.78585	0.74141	0.97673	TRUE	TRUE	TRUE
Mafb	Mafb_M00126_2.00	Cardiomyocyte	In All Conditions	RP24-559D1.1	0	0.475	chr3-85369363-85369376	chr3	85369363	85369376	chr3-85368998-85369637	chr3	85368998	85369637	1.11328	0.99217	0.9488	TRUE	TRUE	TRUE
Mafb	Mafb_M00126_2.00	Cardiomyocyte	In All Conditions	RP24-559D1.1	0	0.482851	chr3-85378635-85378648	chr3	85378635	85378648	chr3-85377755-85379241	chr3	85377755	85379241	1.63136	1.51385	1.15574	TRUE	TRUE	TRUE
Mafb	Mafb_M00126_2.00	Cardiomyocyte	In All Conditions	RP24-559D1.1	0	0.471193	chr3-85880881-85880894	chr3	85880881	85880894	chr3-85880569-85881054	chr3	85880569	85881054	1.35036	1.3202	1.20708	TRUE	TRUE	TRUE
Mafb	Mafb_M00126_2.00	Cardiomyocyte	In All Conditions	Prcc	0	0.478495	chr3-87862128-87862141	chr3	87862128	87862141	chr3-87861683-87862426	chr3	87861683	87862426	1.32308	1.05391	0.99864	TRUE	TRUE	TRUE
Mafb	Mafb_M00126_2.00	Cardiomyocyte	In Aged Ex Only	Iqgap3	0	0.572638	chr3-88120734-88120747	chr3	88120734	88120747	chr3-88120069-88120777	chr3	88120069	88120777	0.41559	0.62071	0.36159	FALSE	TRUE	FALSE
Mafb	Mafb_M00126_2.00	Cardiomyocyte	In All Conditions	Mef2d	3402	0.568846	chr3-88138422-88138435	chr3	88138422	88138435	chr3-88138251-88138969	chr3	88138251	88138969	1.70727	1.59681	1.82564	TRUE	TRUE	TRUE
Mafb	Mafb_M00126_2.00	Cardiomyocyte	In All Conditions	Mef2d	0	0.531802	chr3-88162386-88162399	chr3	88162386	88162399	chr3-88162052-88162617	chr3	88162052	88162617	1.66614	1.63539	1.69895	TRUE	TRUE	TRUE
Mafb	Mafb_M00126_2.00	Cardiomyocyte	In All Conditions	Mef2d	0	0.513554	chr3-88166301-88166314	chr3	88166301	88166314	chr3-88165883-88166546	chr3	88165883	88166546	1.5111	1.61862	1.63983	TRUE	TRUE	TRUE
Mafb	Mafb_M00126_2.00	Cardiomyocyte	Lost YoungSed	Sema4a	0	0.610565	chr3-88437186-88437199	chr3	88437186	88437199	chr3-88436475-88437288	chr3	88436475	88437288	0.62704	0.59378	0.46435	TRUE	TRUE	FALSE
Mafb	Mafb_M00126_2.00	Cardiomyocyte	In All Conditions	2810403A07Rik	0	0.399563	chr3-88701451-88701464	chr3	88701451	88701464	chr3-88700873-88701788	chr3	88700873	88701788	1.33078	1.36462	1.45573	TRUE	TRUE	TRUE
Mafb	Mafb_M00126_2.00	Cardiomyocyte	In All Conditions	Mtx1	0	0.544776	chr3-89216066-89216079	chr3	89216066	89216079	chr3-89215777-89216178	chr3	89215777	89216178	0.96052	0.98371	0.86862	TRUE	TRUE	TRUE
Mafb	Mafb_M00126_2.00	Cardiomyocyte	In All Conditions	Krtcap2	437	0.486911	chr3-89250548-89250561	chr3	89250548	89250561	chr3-89250344-89250725	chr3	89250344	89250725	0.78774	0.8375	0.88786	TRUE	TRUE	TRUE
Mafb	Mafb_M00126_2.00	Cardiomyocyte	In All Conditions	Zbtb7b	0	0.688245	chr3-89391834-89391847	chr3	89391834	89391847	chr3-89391711-89392297	chr3	89391711	89392297	1.27855	1.33821	1.22842	TRUE	TRUE	TRUE
Mafb	Mafb_M00126_2.00	Cardiomyocyte	In All Conditions	C2cd4d	2077	0.503513	chr3-94366969-94366982	chr3	94366969	94366982	chr3-94366645-94367071	chr3	94366645	94367071	0.79008	0.79083	0.79529	TRUE	TRUE	TRUE
Mafb	Mafb_M00126_2.00	Cardiomyocyte	In All Conditions	Rorc	0	0.556267	chr3-94372777-94372790	chr3	94372777	94372790	chr3-94371454-94373328	chr3	94371454	94373328	1.7999	1.8782	1.65163	TRUE	TRUE	TRUE
Mafb	Mafb_M00126_2.00	Cardiomyocyte	In All Conditions	Vps72	0	0.571429	chr3-95110973-95110986	chr3	95110973	95110986	chr3-95110675-95111472	chr3	95110675	95111472	1.26038	0.99255	1.3915	TRUE	TRUE	TRUE
Mafb	Mafb_M00126_2.00	Cardiomyocyte	In All Conditions	Tnfaip8l2	0	0.503338	chr3-95142816-95142829	chr3	95142816	95142829	chr3-95142243-95142991	chr3	95142243	95142991	0.97622	0.99954	0.99197	TRUE	TRUE	TRUE
Mafb	Mafb_M00126_2.00	Cardiomyocyte	In All Conditions	Gabpb2	0	0.579612	chr3-95217226-95217239	chr3	95217226	95217239	chr3-95216968-95218154	chr3	95216968	95218154	0.72023	0.66316	0.77181	TRUE	TRUE	TRUE
Mafb	Mafb_M00126_2.00	Cardiomyocyte	In All Conditions	Fam63a	0	0.578764	chr3-95283114-95283127	chr3	95283114	95283127	chr3-95282459-95283607	chr3	95282459	95283607	0.97722	0.99457	0.99683	TRUE	TRUE	TRUE
Mafb	Mafb_M00126_2.00	Cardiomyocyte	In All Conditions	Mcl1	0	0.662921	chr3-95658735-95658748	chr3	95658735	95658748	chr3-95658256-95659145	chr3	95658256	95659145	2.42272	2.36867	2.19483	TRUE	TRUE	TRUE
Mafb	Mafb_M00126_2.00	Cardiomyocyte	In All Conditions	Mcl1	0	0.419403	chr3-95662156-95662169	chr3	95662156	95662169	chr3-95661959-95662628	chr3	95661959	95662628	1.45005	1.32217	1.50469	TRUE	TRUE	TRUE
Mafb	Mafb_M00126_2.00	Cardiomyocyte	In All Conditions	Adamtsl4	2626	0.54955	chr3-95673505-95673518	chr3	95673505	95673518	chr3-95673131-95673574	chr3	95673131	95673574	1.7247	1.92828	1.77307	TRUE	TRUE	TRUE
Mafb	Mafb_M00126_2.00	Cardiomyocyte	In All Conditions	Adamtsl4	1650	0.54918	chr3-95689889-95689902	chr3	95689889	95689902	chr3-95689568-95690177	chr3	95689568	95690177	0.99314	0.8008	1.11836	TRUE	TRUE	TRUE
Mafb	Mafb_M00126_2.00	Cardiomyocyte	In All Conditions	Adamtsl4	6765	0.453094	chr3-95695315-95695328	chr3	95695315	95695328	chr3-95694683-95695684	chr3	95694683	95695684	0.97632	0.79326	0.83836	TRUE	TRUE	TRUE
Mafb	Mafb_M00126_2.00	Cardiomyocyte	In All Conditions	Adamtsl4	6765	0.453094	chr3-95695559-95695572	chr3	95695559	95695572	chr3-95694683-95695684	chr3	95694683	95695684	0.82258	0.76547	0.77192	TRUE	TRUE	TRUE
Mafb	Mafb_M00126_2.00	Cardiomyocyte	In All Conditions	Otud7b	9914	0.488722	chr3-96094382-96094395	chr3	96094382	96094395	chr3-96093283-96094612	chr3	96093283	96094612	1.07082	1.09243	1.16825	TRUE	TRUE	TRUE
Mafb	Mafb_M00126_2.00	Cardiomyocyte	In All Conditions	Rnf115	0	0.405117	chr3-96759764-96759777	chr3	96759764	96759777	chr3-96759609-96760077	chr3	96759609	96760077	0.60823	0.70375	0.57353	TRUE	TRUE	TRUE
Mafb	Mafb_M00126_2.00	Cardiomyocyte	In All Conditions	Gja5	8872	0.512907	chr3-97063260-97063273	chr3	97063260	97063273	chr3-97062507-97063397	chr3	97062507	97063397	1.20928	0.90345	0.89738	TRUE	TRUE	TRUE
Mafb	Mafb_M00126_2.00	Cardiomyocyte	In All Conditions	Bcl9	5613	0.490074	chr3-97234898-97234911	chr3	97234898	97234911	chr3-97234460-97235265	chr3	97234460	97235265	1.25304	1.3127	1.62464	TRUE	TRUE	TRUE
Mafb	Mafb_M00126_2.00	Cardiomyocyte	In All Conditions	Gm17608	0	0.550555	chr3-97298028-97298041	chr3	97298028	97298041	chr3-97296767-97298477	chr3	97296767	97298477	0.82201	0.60922	0.79197	TRUE	TRUE	TRUE
Mafb	Mafb_M00126_2.00	Cardiomyocyte	Lost AgeSed	Gm17651	5876	0.54047	chr3-97680695-97680708	chr3	97680695	97680708	chr3-97680571-97680953	chr3	97680571	97680953	0.42873	0.54307	0.54254	FALSE	TRUE	TRUE
Mafb	Mafb_M00126_2.00	Cardiomyocyte	In All Conditions	Pde4dip	0	0.490446	chr3-97794054-97794067	chr3	97794054	97794067	chr3-97793825-97794452	chr3	97793825	97794452	1.42768	1.39023	1.71339	TRUE	TRUE	TRUE
Mafb	Mafb_M00126_2.00	Cardiomyocyte	In All Conditions	Pde4dip	0	0.486567	chr3-97797515-97797528	chr3	97797515	97797528	chr3-97797344-97797678	chr3	97797344	97797678	1.53006	1.44286	1.68398	TRUE	TRUE	TRUE
Mafb	Mafb_M00126_2.00	Cardiomyocyte	In All Conditions	Pde4dip	0	0.486567	chr3-97797550-97797563	chr3	97797550	97797563	chr3-97797344-97797678	chr3	97797344	97797678	1.88477	1.7813	1.98787	TRUE	TRUE	TRUE
Mafb	Mafb_M00126_2.00	Cardiomyocyte	In All Conditions	Spag17	61723	0.458481	chr3-99823043-99823056	chr3	99823043	99823056	chr3-99822274-99823682	chr3	99822274	99823682	1.59877	1.55166	1.51637	TRUE	TRUE	TRUE
Mafb	Mafb_M00126_2.00	Cardiomyocyte	In All Conditions	Gdap2	0	0.405882	chr3-100201679-100201692	chr3	100201679	100201692	chr3-100201143-100201992	chr3	100201143	100201992	0.69364	0.76939	0.63281	TRUE	TRUE	TRUE
Mafb	Mafb_M00126_2.00	Cardiomyocyte	In All Conditions	Gdap2	0	0.405882	chr3-100201702-100201715	chr3	100201702	100201715	chr3-100201143-100201992	chr3	100201143	100201992	0.69364	0.73323	0.57127	TRUE	TRUE	TRUE
Mafb	Mafb_M00126_2.00	Cardiomyocyte	In All Conditions	Man1a2	61832	0.447911	chr3-100748970-100748983	chr3	100748970	100748983	chr3-100747336-100749034	chr3	100747336	100749034	0.76558	0.77044	0.61725	TRUE	TRUE	TRUE
Mafb	Mafb_M00126_2.00	Cardiomyocyte	In All Conditions	Trim45	0	0.567393	chr3-100922303-100922316	chr3	100922303	100922316	chr3-100921532-100922770	chr3	100921532	100922770	2.46486	2.99328	3.33116	TRUE	TRUE	TRUE
Mafb	Mafb_M00126_2.00	Cardiomyocyte	In All Conditions	Ptgfrn	0	0.513033	chr3-101071077-101071090	chr3	101071077	101071090	chr3-101070575-101071418	chr3	101070575	101071418	1.13437	1.02331	0.86928	TRUE	TRUE	TRUE
Mafb	Mafb_M00126_2.00	Cardiomyocyte	In All Conditions	Atp1a1	22710	0.516788	chr3-101553413-101553426	chr3	101553413	101553426	chr3-101552824-101553508	chr3	101552824	101553508	0.63329	0.83651	0.67583	TRUE	TRUE	TRUE
Mafb	Mafb_M00126_2.00	Cardiomyocyte	In All Conditions	Atp1a1	0	0.475387	chr3-101596436-101596449	chr3	101596436	101596449	chr3-101595940-101596650	chr3	101595940	101596650	2.14353	1.97328	1.89936	TRUE	TRUE	TRUE
Mafb	Mafb_M00126_2.00	Cardiomyocyte	In All Conditions	Atp1a1	0	0.475387	chr3-101596470-101596483	chr3	101596470	101596483	chr3-101595940-101596650	chr3	101595940	101596650	2.14353	1.97328	1.8518	TRUE	TRUE	TRUE
Mafb	Mafb_M00126_2.00	Cardiomyocyte	In All Conditions	Mab21l3	6557	0.540039	chr3-101806356-101806369	chr3	101806356	101806369	chr3-101805495-101806518	chr3	101805495	101806518	2.15626	2.3451	2.2429	TRUE	TRUE	TRUE
Mafb	Mafb_M00126_2.00	Cardiomyocyte	In All Conditions	Casq2	0	0.531095	chr3-102099268-102099281	chr3	102099268	102099281	chr3-102098950-102100557	chr3	102098950	102100557	0.84718	0.65411	0.86301	TRUE	TRUE	TRUE
Mafb	Mafb_M00126_2.00	Cardiomyocyte	In All Conditions	Slc16a1	41181	0.511364	chr3-104597392-104597405	chr3	104597392	104597405	chr3-104596959-104597486	chr3	104596959	104597486	1.45244	1.21919	1.44521	TRUE	TRUE	TRUE
Mafb	Mafb_M00126_2.00	Cardiomyocyte	In All Conditions	Slc16a1	38612	0.523377	chr3-104599742-104599755	chr3	104599742	104599755	chr3-104599286-104600055	chr3	104599286	104600055	2.62593	2.49354	2.25026	TRUE	TRUE	TRUE
Mafb	Mafb_M00126_2.00	Cardiomyocyte	In Aged Ex Only	Cttnbp2nl	0	0.471533	chr3-105047655-105047668	chr3	105047655	105047668	chr3-105046555-105047924	chr3	105046555	105047924	0.40621	0.56432	0.52047	FALSE	TRUE	FALSE
Mafb	Mafb_M00126_2.00	Cardiomyocyte	In All Conditions	4930564D02Rik	37470	0.519451	chr3-105116655-105116668	chr3	105116655	105116668	chr3-105116277-105117150	chr3	105116277	105117150	1.89336	2.26057	1.64539	TRUE	TRUE	TRUE
Mafb	Mafb_M00126_2.00	Cardiomyocyte	In All Conditions	Kcnd3	0	0.514395	chr3-105476567-105476580	chr3	105476567	105476580	chr3-105476290-105476810	chr3	105476290	105476810	0.57966	0.76707	0.70794	TRUE	TRUE	TRUE
Mafb	Mafb_M00126_2.00	Cardiomyocyte	In All Conditions	Kcnd3	0	0.517817	chr3-105521581-105521594	chr3	105521581	105521594	chr3-105520521-105521839	chr3	105520521	105521839	1.86309	1.59127	2.04723	TRUE	TRUE	TRUE
Mafb	Mafb_M00126_2.00	Cardiomyocyte	In All Conditions	Kcnd3	0	0.472178	chr3-105621328-105621341	chr3	105621328	105621341	chr3-105620687-105622573	chr3	105620687	105622573	1.26923	1.29271	1.64203	TRUE	TRUE	TRUE
Mafb	Mafb_M00126_2.00	Cardiomyocyte	In All Conditions	Kcnd3	0	0.485473	chr3-105633244-105633257	chr3	105633244	105633257	chr3-105632307-105633373	chr3	105632307	105633373	0.63796	0.62136	0.60084	TRUE	TRUE	TRUE
Mafb	Mafb_M00126_2.00	Cardiomyocyte	In All Conditions	Csf1	0	0.509407	chr3-107750937-107750950	chr3	107750937	107750950	chr3-107750641-107751331	chr3	107750641	107751331	1.1268	1.28806	1.16569	TRUE	TRUE	TRUE
Mafb	Mafb_M00126_2.00	Cardiomyocyte	In All Conditions	Eps8l3	26183	0.543236	chr3-107849511-107849524	chr3	107849511	107849524	chr3-107849162-107851046	chr3	107849162	107851046	0.6813	0.61446	0.85821	TRUE	TRUE	TRUE
Mafb	Mafb_M00126_2.00	Cardiomyocyte	In All Conditions	Gpr61	3193	0.544102	chr3-108158927-108158940	chr3	108158927	108158940	chr3-108158076-108159016	chr3	108158076	108159016	0.65785	0.63717	0.58368	TRUE	TRUE	TRUE
Mafb	Mafb_M00126_2.00	Cardiomyocyte	In All Conditions	Sort1	0	0.701322	chr3-108284121-108284134	chr3	108284121	108284134	chr3-108283557-108284691	chr3	108283557	108284691	0.81508	0.66789	0.68161	TRUE	TRUE	TRUE
Mafb	Mafb_M00126_2.00	Cardiomyocyte	In All Conditions	Mybphl	0	0.519573	chr3-108363675-108363688	chr3	108363675	108363688	chr3-108363534-108364938	chr3	108363534	108364938	0.63375	0.75795	0.77294	TRUE	TRUE	TRUE
Mafb	Mafb_M00126_2.00	Cardiomyocyte	In All Conditions	Cdc14a	0	0.47318	chr3-116352638-116352651	chr3	116352638	116352651	chr3-116352376-116352897	chr3	116352376	116352897	0.59486	0.63261	0.68184	TRUE	TRUE	TRUE
Mafb	Mafb_M00126_2.00	Cardiomyocyte	In All Conditions	Snx7	200830	0.41519	chr3-118070305-118070318	chr3	118070305	118070318	chr3-118069767-118070556	chr3	118069767	118070556	2.06796	1.99094	2.11505	TRUE	TRUE	TRUE
Mafb	Mafb_M00126_2.00	Cardiomyocyte	In All Conditions	Abcd3	0	0.632159	chr3-121815098-121815111	chr3	121815098	121815111	chr3-121814261-121815622	chr3	121814261	121815622	0.83827	0.78807	0.77942	TRUE	TRUE	TRUE
Mafb	Mafb_M00126_2.00	Cardiomyocyte	In All Conditions	Arhgap29	0	0.548549	chr3-121967668-121967681	chr3	121967668	121967681	chr3-121967401-121968399	chr3	121967401	121968399	0.88132	0.76092	0.76196	TRUE	TRUE	TRUE
Mafb	Mafb_M00126_2.00	Cardiomyocyte	In All Conditions	Usp53	0	0.345646	chr3-122939517-122939530	chr3	122939517	122939530	chr3-122939268-122939646	chr3	122939268	122939646	0.93601	0.86621	1.13398	TRUE	TRUE	TRUE
Mafb	Mafb_M00126_2.00	Cardiomyocyte	In All Conditions	Synpo2	5012	0.428449	chr3-123071183-123071196	chr3	123071183	123071196	chr3-123070340-123071506	chr3	123070340	123071506	1.64609	1.44934	1.63347	TRUE	TRUE	TRUE
Mafb	Mafb_M00126_2.00	Cardiomyocyte	In All Conditions	Camk2d	0	0.617241	chr3-126596339-126596352	chr3	126596339	126596352	chr3-126595963-126597992	chr3	126595963	126597992	1.64306	1.74376	1.88232	TRUE	TRUE	TRUE
Mafb	Mafb_M00126_2.00	Cardiomyocyte	In All Conditions	Camk2d	0	0.434109	chr3-126639361-126639374	chr3	126639361	126639374	chr3-126639014-126639916	chr3	126639014	126639916	0.80996	0.74717	0.89337	TRUE	TRUE	TRUE
Mafb	Mafb_M00126_2.00	Cardiomyocyte	In All Conditions	Larp7	8943	0.471761	chr3-127527717-127527730	chr3	127527717	127527730	chr3-127527409-127528010	chr3	127527409	127528010	0.89397	0.95599	1.00707	TRUE	TRUE	TRUE
Mafb	Mafb_M00126_2.00	Cardiomyocyte	In All Conditions	Zgrf1	0	0.578302	chr3-127553332-127553345	chr3	127553332	127553345	chr3-127552590-127553649	chr3	127552590	127553649	2.82056	2.34134	2.70669	TRUE	TRUE	TRUE
Mafb	Mafb_M00126_2.00	Cardiomyocyte	In All Conditions	Ostc	0	0.508602	chr3-130709711-130709724	chr3	130709711	130709724	chr3-130708938-130709867	chr3	130708938	130709867	0.96972	1.04462	1.241	TRUE	TRUE	TRUE
Mafb	Mafb_M00126_2.00	Cardiomyocyte	In All Conditions	Hadh	0	0.493009	chr3-131246022-131246035	chr3	131246022	131246035	chr3-131245421-131247065	chr3	131245421	131247065	0.80094	0.66182	0.75484	TRUE	TRUE	TRUE
Mafb	Mafb_M00126_2.00	Cardiomyocyte	In All Conditions	Hadh	0	0.493009	chr3-131246581-131246594	chr3	131246581	131246594	chr3-131245421-131247065	chr3	131245421	131247065	1.94227	1.71609	1.96432	TRUE	TRUE	TRUE
Mafb	Mafb_M00126_2.00	Cardiomyocyte	Lost AgeSed	Hadh	0	0.522324	chr3-131272875-131272888	chr3	131272875	131272888	chr3-131271154-131273012	chr3	131271154	131273012	0.48849	0.56758	0.56115	FALSE	TRUE	TRUE
Mafb	Mafb_M00126_2.00	Cardiomyocyte	In All Conditions	Ube2d3	0	0.683342	chr3-135438283-135438296	chr3	135438283	135438296	chr3-135437681-135439559	chr3	135437681	135439559	2.53383	2.98975	2.29316	TRUE	TRUE	TRUE
Mafb	Mafb_M00126_2.00	Cardiomyocyte	In All Conditions	Manba	0	0.547119	chr3-135485672-135485685	chr3	135485672	135485685	chr3-135485062-135486536	chr3	135485062	135486536	1.4576	1.51098	1.49008	TRUE	TRUE	TRUE
Mafb	Mafb_M00126_2.00	Cardiomyocyte	In All Conditions	Manba	0	0.456175	chr3-135516798-135516811	chr3	135516798	135516811	chr3-135516444-135517447	chr3	135516444	135517447	0.79829	0.74194	1.03843	TRUE	TRUE	TRUE
Mafb	Mafb_M00126_2.00	Cardiomyocyte	Lost YoungSed	Nfkb1	0	0.480499	chr3-135641417-135641430	chr3	135641417	135641430	chr3-135640998-135642279	chr3	135640998	135642279	0.62542	0.60404	0.32408	TRUE	TRUE	FALSE
Mafb	Mafb_M00126_2.00	Cardiomyocyte	In All Conditions	Ppp3ca	0	0.472183	chr3-136725492-136725505	chr3	136725492	136725505	chr3-136724938-136725638	chr3	136724938	136725638	1.11218	0.7877	0.86009	TRUE	TRUE	TRUE
Mafb	Mafb_M00126_2.00	Cardiomyocyte	In All Conditions	Gm5105	22035	0.478485	chr3-138026481-138026494	chr3	138026481	138026494	chr3-138026145-138026725	chr3	138026145	138026725	2.31575	2.51937	2.58217	TRUE	TRUE	TRUE
Mafb	Mafb_M00126_2.00	Cardiomyocyte	In All Conditions	Gm5105	22035	0.478485	chr3-138026642-138026655	chr3	138026642	138026655	chr3-138026145-138026725	chr3	138026145	138026725	1.32358	1.44044	1.35355	TRUE	TRUE	TRUE
Mafb	Mafb_M00126_2.00	Cardiomyocyte	In All Conditions	Gm5105	18951	0.48977	chr3-138029595-138029608	chr3	138029595	138029608	chr3-138029028-138029809	chr3	138029028	138029809	2.37493	2.6598	2.62916	TRUE	TRUE	TRUE
Mafb	Mafb_M00126_2.00	Cardiomyocyte	In All Conditions	Mttp	0	0.463023	chr3-138097935-138097948	chr3	138097935	138097948	chr3-138097629-138098561	chr3	138097629	138098561	0.70446	0.85617	0.90474	TRUE	TRUE	TRUE
Mafb	Mafb_M00126_2.00	Cardiomyocyte	In All Conditions	Bmpr1b	0	0.443022	chr3-142125641-142125654	chr3	142125641	142125654	chr3-142125220-142126000	chr3	142125220	142126000	1.26428	1.04359	1.1578	TRUE	TRUE	TRUE
Mafb	Mafb_M00126_2.00	Cardiomyocyte	In All Conditions	Ccbl2	0	0.452613	chr3-142726206-142726219	chr3	142726206	142726219	chr3-142725633-142726761	chr3	142725633	142726761	1.05429	1.19841	1.10117	TRUE	TRUE	TRUE
Mafb	Mafb_M00126_2.00	Cardiomyocyte	In All Conditions	Lmo4	0	0.650976	chr3-144202300-144202313	chr3	144202300	144202313	chr3-144201719-144202589	chr3	144201719	144202589	0.76854	0.70202	0.77216	TRUE	TRUE	TRUE
Mafb	Mafb_M00126_2.00	Cardiomyocyte	In All Conditions	Hs2st1	0	0.368948	chr3-144539300-144539313	chr3	144539300	144539313	chr3-144538812-144539410	chr3	144538812	144539410	0.81004	0.85061	0.85289	TRUE	TRUE	TRUE
Mafb	Mafb_M00126_2.00	Cardiomyocyte	Lost YoungSed	Cyr61	3727	0.492201	chr3-145643034-145643047	chr3	145643034	145643047	chr3-145642667-145643243	chr3	145642667	145643243	0.70491	0.66418	0.51017	TRUE	TRUE	FALSE
Mafb	Mafb_M00126_2.00	Cardiomyocyte	Lost YoungSed	Cyr61	3727	0.492201	chr3-145643095-145643108	chr3	145643095	145643108	chr3-145642667-145643243	chr3	145642667	145643243	0.62072	0.66328	0.47901	TRUE	TRUE	FALSE
Mafb	Mafb_M00126_2.00	Cardiomyocyte	In All Conditions	Ddah1	0	0.447742	chr3-145855544-145855557	chr3	145855544	145855557	chr3-145855046-145855820	chr3	145855046	145855820	1.5969	1.82534	1.3726	TRUE	TRUE	TRUE
Mafb	Mafb_M00126_2.00	Cardiomyocyte	Lost AgeSed	Bcl10	10708	0.510086	chr3-145913466-145913479	chr3	145913466	145913479	chr3-145912976-145913669	chr3	145912976	145913669	0.53524	0.75091	0.6174	FALSE	TRUE	TRUE
Mafb	Mafb_M00126_2.00	Cardiomyocyte	In All Conditions	Lpar3	0	0.507559	chr3-146278666-146278679	chr3	146278666	146278679	chr3-146278234-146279159	chr3	146278234	146279159	1.76017	1.47512	1.39684	TRUE	TRUE	TRUE
Mafb	Mafb_M00126_2.00	Cardiomyocyte	Lost YoungSed	Ssx2ip	0	0.523719	chr3-146433863-146433876	chr3	146433863	146433876	chr3-146433485-146434011	chr3	146433485	146434011	0.62044	0.55886	0.42265	TRUE	TRUE	FALSE
Mafb	Mafb_M00126_2.00	Cardiomyocyte	In All Conditions	Gm10287	127871	0.431978	chr3-149354134-149354147	chr3	149354134	149354147	chr3-149353617-149354329	chr3	149353617	149354329	2.11584	2.10186	2.41031	TRUE	TRUE	TRUE
Mafb	Mafb_M00126_2.00	Cardiomyocyte	In All Conditions	Gm10287	282725	0.440828	chr3-149508898-149508911	chr3	149508898	149508911	chr3-149508471-149509822	chr3	149508471	149509822	2.0632	2.11407	2.12509	TRUE	TRUE	TRUE
Mafb	Mafb_M00126_2.00	Cardiomyocyte	In All Conditions	Gipc2	0	0.387413	chr3-152143152-152143165	chr3	152143152	152143165	chr3-152142877-152143591	chr3	152142877	152143591	1.64195	1.70824	1.9354	TRUE	TRUE	TRUE
Mafb	Mafb_M00126_2.00	Cardiomyocyte	In All Conditions	D630002J18Rik	200	0.527859	chr3-152167290-152167303	chr3	152167290	152167303	chr3-152166689-152167370	chr3	152166689	152167370	0.63856	0.67564	0.56568	TRUE	TRUE	TRUE
Mafb	Mafb_M00126_2.00	Cardiomyocyte	In All Conditions	Dnajb4	0	0.472767	chr3-152193705-152193718	chr3	152193705	152193718	chr3-152193564-152194022	chr3	152193564	152194022	0.99073	0.99451	1.02102	TRUE	TRUE	TRUE
Mafb	Mafb_M00126_2.00	Cardiomyocyte	In All Conditions	Fam73a	0	0.450673	chr3-152305206-152305219	chr3	152305206	152305219	chr3-152304193-152305530	chr3	152304193	152305530	1.1944	1.28454	1.22754	TRUE	TRUE	TRUE
Mafb	Mafb_M00126_2.00	Cardiomyocyte	In Aged Ex Only	Rabggtb	0	0.593182	chr3-153913231-153913244	chr3	153913231	153913244	chr3-153912492-153913371	chr3	153912492	153913371	0.36484	0.55759	0.43976	FALSE	TRUE	FALSE
Mafb	Mafb_M00126_2.00	Cardiomyocyte	In All Conditions	Slc44a5	0	0.447844	chr3-154226505-154226518	chr3	154226505	154226518	chr3-154226111-154226829	chr3	154226111	154226829	0.69108	0.7376	0.68148	TRUE	TRUE	TRUE
Mafb	Mafb_M00126_2.00	Cardiomyocyte	In All Conditions	Tnni3k	0	0.485675	chr3-154836336-154836349	chr3	154836336	154836349	chr3-154835823-154836555	chr3	154835823	154836555	1.09728	1.18137	1.17009	TRUE	TRUE	TRUE
Mafb	Mafb_M00126_2.00	Cardiomyocyte	In All Conditions	Cth	0	0.580922	chr3-157925230-157925243	chr3	157925230	157925243	chr3-157924467-157925399	chr3	157924467	157925399	1.97015	2.41194	2.29669	TRUE	TRUE	TRUE
Mafb	Mafb_M00126_2.00	Cardiomyocyte	In All Conditions	Nsmaf	0	0.476768	chr4-6415713-6415726	chr4	6415713	6415726	chr4-6415160-6416149	chr4	6415160	6416149	2.04847	2.27774	2.31649	TRUE	TRUE	TRUE
Mafb	Mafb_M00126_2.00	Cardiomyocyte	Lost YoungSed	Chd7	189552	0.478919	chr4-9058004-9058017	chr4	9058004	9058017	chr4-9057212-9058136	chr4	9057212	9058136	0.65209	0.74721	0.43592	TRUE	TRUE	FALSE
Mafb	Mafb_M00126_2.00	Cardiomyocyte	Lost YoungSed	Chd7	189552	0.478919	chr4-9058018-9058031	chr4	9058018	9058031	chr4-9057212-9058136	chr4	9057212	9058136	0.79064	0.60815	0.41196	TRUE	TRUE	FALSE
Mafb	Mafb_M00126_2.00	Cardiomyocyte	In All Conditions	1110037F02Rik	0	0.552921	chr4-11485888-11485901	chr4	11485888	11485901	chr4-11485291-11486471	chr4	11485291	11486471	3.37387	3.54605	3.7475	TRUE	TRUE	TRUE
Mafb	Mafb_M00126_2.00	Cardiomyocyte	In All Conditions	Pdp1	68560	0.453608	chr4-11889372-11889385	chr4	11889372	11889385	chr4-11889042-11889623	chr4	11889042	11889623	1.76661	1.86799	1.70122	TRUE	TRUE	TRUE
Mafb	Mafb_M00126_2.00	Cardiomyocyte	In All Conditions	Lrrc69	0	0.417925	chr4-14747532-14747545	chr4	14747532	14747545	chr4-14747069-14748061	chr4	14747069	14748061	1.00776	0.99875	1.29964	TRUE	TRUE	TRUE
Mafb	Mafb_M00126_2.00	Cardiomyocyte	In All Conditions	Tmem55a	0	0.576828	chr4-14864332-14864345	chr4	14864332	14864345	chr4-14863751-14864967	chr4	14863751	14864967	0.83624	0.78994	0.67288	TRUE	TRUE	TRUE
Mafb	Mafb_M00126_2.00	Cardiomyocyte	In All Conditions	Tmem64	194593	0.396104	chr4-15481801-15481814	chr4	15481801	15481814	chr4-15481347-15481962	chr4	15481347	15481962	0.90277	1.24409	0.84058	TRUE	TRUE	TRUE
Mafb	Mafb_M00126_2.00	Cardiomyocyte	In All Conditions	Osgin2	35985	0.406149	chr4-16050208-16050221	chr4	16050208	16050221	chr4-16049874-16050491	chr4	16049874	16050491	0.73733	0.78884	0.76043	TRUE	TRUE	TRUE
Mafb	Mafb_M00126_2.00	Cardiomyocyte	In All Conditions	Rmdn1	0	0.553539	chr4-19575260-19575273	chr4	19575260	19575273	chr4-19574561-19575662	chr4	19574561	19575662	2.353	2.02366	1.79021	TRUE	TRUE	TRUE
Mafb	Mafb_M00126_2.00	Cardiomyocyte	In All Conditions	Ufl1	0	0.55315	chr4-25281954-25281967	chr4	25281954	25281967	chr4-25281048-25282063	chr4	25281048	25282063	0.82525	0.80609	0.68384	TRUE	TRUE	TRUE
Mafb	Mafb_M00126_2.00	Cardiomyocyte	In All Conditions	Manea	19413	0.401163	chr4-26304909-26304922	chr4	26304909	26304922	chr4-26304577-26305092	chr4	26304577	26305092	0.79874	0.83286	0.75507	TRUE	TRUE	TRUE
Mafb	Mafb_M00126_2.00	Cardiomyocyte	In All Conditions	Map3k7	0	0.393305	chr4-31968568-31968581	chr4	31968568	31968581	chr4-31968231-31968708	chr4	31968231	31968708	0.75152	0.71361	0.78299	TRUE	TRUE	TRUE
Mafb	Mafb_M00126_2.00	Cardiomyocyte	In All Conditions	Bach2	0	0.41048	chr4-32509967-32509980	chr4	32509967	32509980	chr4-32509758-32510215	chr4	32509758	32510215	1.45717	1.58339	1.66544	TRUE	TRUE	TRUE
Mafb	Mafb_M00126_2.00	Cardiomyocyte	Lost AgeSed	Bach2	0	0.452756	chr4-32531602-32531615	chr4	32531602	32531615	chr4-32530885-32531900	chr4	32530885	32531900	0.45201	0.6751	0.58383	FALSE	TRUE	TRUE
Mafb	Mafb_M00126_2.00	Cardiomyocyte	Lost AgeSed	Bach2	0	0.452756	chr4-32531638-32531651	chr4	32531638	32531651	chr4-32530885-32531900	chr4	32530885	32531900	0.48262	0.6751	0.59062	FALSE	TRUE	TRUE
Mafb	Mafb_M00126_2.00	Cardiomyocyte	In All Conditions	Ankrd6	0	0.462094	chr4-32906709-32906722	chr4	32906709	32906722	chr4-32906317-32907147	chr4	32906317	32907147	0.78958	0.69475	0.74925	TRUE	TRUE	TRUE
Mafb	Mafb_M00126_2.00	Cardiomyocyte	In All Conditions	Akirin2	0	0.426614	chr4-34555928-34555941	chr4	34555928	34555941	chr4-34555526-34556036	chr4	34555526	34556036	1.18386	1.28473	1.23325	TRUE	TRUE	TRUE
Mafb	Mafb_M00126_2.00	Cardiomyocyte	In All Conditions	Fam219a	0	0.674082	chr4-41569507-41569520	chr4	41569507	41569520	chr4-41569072-41569970	chr4	41569072	41569970	2.80741	2.686	2.76514	TRUE	TRUE	TRUE
Mafb	Mafb_M00126_2.00	Cardiomyocyte	In All Conditions	N28178	357	0.517241	chr4-42945272-42945285	chr4	42945272	42945285	chr4-42945110-42945341	chr4	42945110	42945341	1.14338	0.88346	1.09086	TRUE	TRUE	TRUE
Mafb	Mafb_M00126_2.00	Cardiomyocyte	In All Conditions	Rusc2	0	0.538032	chr4-43399447-43399460	chr4	43399447	43399460	chr4-43398923-43400355	chr4	43398923	43400355	0.56153	0.63471	0.68834	TRUE	TRUE	TRUE
Mafb	Mafb_M00126_2.00	Cardiomyocyte	In All Conditions	Gba2	0	0.51532	chr4-43573751-43573764	chr4	43573751	43573764	chr4-43573563-43573921	chr4	43573563	43573921	0.60482	0.69877	0.54329	TRUE	TRUE	TRUE
Mafb	Mafb_M00126_2.00	Cardiomyocyte	In All Conditions	Clta	0	0.559155	chr4-44029745-44029758	chr4	44029745	44029758	chr4-44029405-44030114	chr4	44029405	44030114	0.61856	0.66894	0.68319	TRUE	TRUE	TRUE
Mafb	Mafb_M00126_2.00	Cardiomyocyte	In All Conditions	Clta	0	0.559155	chr4-44029884-44029897	chr4	44029884	44029897	chr4-44029405-44030114	chr4	44029405	44030114	1.83469	1.9567	1.85022	TRUE	TRUE	TRUE
Mafb	Mafb_M00126_2.00	Cardiomyocyte	In All Conditions	Gne	0	0.623596	chr4-44072868-44072881	chr4	44072868	44072881	chr4-44072090-44073157	chr4	44072090	44073157	0.84633	0.67235	0.73172	TRUE	TRUE	TRUE
Mafb	Mafb_M00126_2.00	Cardiomyocyte	In All Conditions	Rnf38	0	0.689139	chr4-44168514-44168527	chr4	44168514	44168527	chr4-44167254-44168588	chr4	44167254	44168588	0.84164	0.56605	0.6613	TRUE	TRUE	TRUE
Mafb	Mafb_M00126_2.00	Cardiomyocyte	In All Conditions	Shb	0	0.556916	chr4-45445328-45445341	chr4	45445328	45445341	chr4-45444719-45445535	chr4	45444719	45445535	0.70444	0.6431	0.5593	TRUE	TRUE	TRUE
Mafb	Mafb_M00126_2.00	Cardiomyocyte	In All Conditions	Shb	0	0.443396	chr4-45469275-45469288	chr4	45469275	45469288	chr4-45469009-45469432	chr4	45469009	45469432	2.10153	2.19893	1.9943	TRUE	TRUE	TRUE
Mafb	Mafb_M00126_2.00	Cardiomyocyte	In All Conditions	Shb	0	0.522013	chr4-45474788-45474801	chr4	45474788	45474801	chr4-45474564-45475358	chr4	45474564	45475358	0.80841	0.95167	1.00513	TRUE	TRUE	TRUE
Mafb	Mafb_M00126_2.00	Cardiomyocyte	In All Conditions	Shb	0	0.522013	chr4-45475207-45475220	chr4	45475207	45475220	chr4-45474564-45475358	chr4	45474564	45475358	2.60456	2.65842	2.42323	TRUE	TRUE	TRUE
Mafb	Mafb_M00126_2.00	Cardiomyocyte	In All Conditions	Shb	0	0.70025	chr4-45531056-45531069	chr4	45531056	45531069	chr4-45529886-45531483	chr4	45529886	45531483	0.90363	1.04359	0.89662	TRUE	TRUE	TRUE
Mafb	Mafb_M00126_2.00	Cardiomyocyte	In All Conditions	Tmod1	0	0.491501	chr4-46088022-46088035	chr4	46088022	46088035	chr4-46087579-46088284	chr4	46087579	46088284	1.63401	1.76389	1.40823	TRUE	TRUE	TRUE
Mafb	Mafb_M00126_2.00	Cardiomyocyte	In All Conditions	Tmod1	0	0.539267	chr4-46095523-46095536	chr4	46095523	46095536	chr4-46094760-46095905	chr4	46094760	46095905	0.72797	0.94392	0.64112	TRUE	TRUE	TRUE
Mafb	Mafb_M00126_2.00	Cardiomyocyte	In All Conditions	Ncbp1	0	0.602644	chr4-46138648-46138661	chr4	46138648	46138661	chr4-46137911-46139196	chr4	46137911	46139196	0.77533	0.6839	0.84573	TRUE	TRUE	TRUE
Mafb	Mafb_M00126_2.00	Cardiomyocyte	In All Conditions	Xpa	5574	0.493697	chr4-46202330-46202343	chr4	46202330	46202343	chr4-46201886-46202837	chr4	46201886	46202837	0.76943	0.73821	0.8639	TRUE	TRUE	TRUE
Mafb	Mafb_M00126_2.00	Cardiomyocyte	In All Conditions	Foxe1	38205	0.577519	chr4-46304238-46304251	chr4	46304238	46304251	chr4-46303856-46305403	chr4	46303856	46305403	1.71638	1.46415	1.58166	TRUE	TRUE	TRUE
Mafb	Mafb_M00126_2.00	Cardiomyocyte	In All Conditions	Sec61b	120112	0.545534	chr4-47604015-47604028	chr4	47604015	47604028	chr4-47603355-47604496	chr4	47603355	47604496	2.96667	3.10245	3.08199	TRUE	TRUE	TRUE
Mafb	Mafb_M00126_2.00	Cardiomyocyte	In All Conditions	Sec61b	161391	0.498278	chr4-47645249-47645262	chr4	47645249	47645262	chr4-47644634-47645504	chr4	47644634	47645504	1.90183	1.73778	2.31286	TRUE	TRUE	TRUE
Mafb	Mafb_M00126_2.00	Cardiomyocyte	In All Conditions	Sec61b	161391	0.498278	chr4-47645401-47645414	chr4	47645401	47645414	chr4-47644634-47645504	chr4	47644634	47645504	1.52701	1.5555	1.61891	TRUE	TRUE	TRUE
Mafb	Mafb_M00126_2.00	Cardiomyocyte	In All Conditions	Sec61b	186989	0.458586	chr4-47670646-47670659	chr4	47670646	47670659	chr4-47670232-47671716	chr4	47670232	47671716	1.9191	1.85458	1.93155	TRUE	TRUE	TRUE
Mafb	Mafb_M00126_2.00	Cardiomyocyte	In All Conditions	Invs	0	0.469555	chr4-48403275-48403288	chr4	48403275	48403288	chr4-48402768-48403621	chr4	48402768	48403621	0.55259	0.63421	0.57469	TRUE	TRUE	TRUE
Mafb	Mafb_M00126_2.00	Cardiomyocyte	In All Conditions	Lppr1	0	0.377834	chr4-49073057-49073070	chr4	49073057	49073070	chr4-49072863-49073259	chr4	49072863	49073259	1.09554	1.16141	1.10641	TRUE	TRUE	TRUE
Mafb	Mafb_M00126_2.00	Cardiomyocyte	In All Conditions	Aldob	0	0.413088	chr4-49541127-49541140	chr4	49541127	49541140	chr4-49540832-49541320	chr4	49540832	49541320	0.72008	0.72197	0.56841	TRUE	TRUE	TRUE
Mafb	Mafb_M00126_2.00	Cardiomyocyte	In All Conditions	Aldob	0	0.413088	chr4-49541200-49541213	chr4	49541200	49541213	chr4-49540832-49541320	chr4	49540832	49541320	0.64106	0.62685	0.74138	TRUE	TRUE	TRUE
Mafb	Mafb_M00126_2.00	Cardiomyocyte	In All Conditions	Cylc2	389204	0.432473	chr4-50827159-50827172	chr4	50827159	50827172	chr4-50826815-50827473	chr4	50826815	50827473	0.90229	1.12461	0.97383	TRUE	TRUE	TRUE
Mafb	Mafb_M00126_2.00	Cardiomyocyte	In All Conditions	C630028M04Rik	0	0.421374	chr4-52043436-52043449	chr4	52043436	52043449	chr4-52043304-52043958	chr4	52043304	52043958	0.76208	0.71436	0.81123	TRUE	TRUE	TRUE
Mafb	Mafb_M00126_2.00	Cardiomyocyte	In All Conditions	Smc2	0	0.530184	chr4-52439038-52439051	chr4	52439038	52439051	chr4-52438362-52439504	chr4	52438362	52439504	1.5029	1.2374	1.39556	TRUE	TRUE	TRUE
Mafb	Mafb_M00126_2.00	Cardiomyocyte	In Aged Ex Only	Tal2	10167	0.458772	chr4-53799356-53799369	chr4	53799356	53799369	chr4-53798880-53800019	chr4	53798880	53800019	0.51321	0.64431	0.45222	FALSE	TRUE	FALSE
Mafb	Mafb_M00126_2.00	Cardiomyocyte	In All Conditions	Klf4	0	0.695652	chr4-55532732-55532745	chr4	55532732	55532745	chr4-55532144-55533477	chr4	55532144	55533477	1.63598	1.60617	1.66854	TRUE	TRUE	TRUE
Mafb	Mafb_M00126_2.00	Cardiomyocyte	In All Conditions	2310081O03Rik	106335	0.515317	chr4-56113963-56113976	chr4	56113963	56113976	chr4-56113368-56114281	chr4	56113368	56114281	1.7427	2.10785	1.66925	TRUE	TRUE	TRUE
Mafb	Mafb_M00126_2.00	Cardiomyocyte	In All Conditions	Ikbkap	0	0.490596	chr4-56769201-56769214	chr4	56769201	56769214	chr4-56767572-56769432	chr4	56767572	56769432	0.75213	0.86486	0.95687	TRUE	TRUE	TRUE
Mafb	Mafb_M00126_2.00	Cardiomyocyte	In Aged Ex Only	Tmem245	0	0.462974	chr4-56880720-56880733	chr4	56880720	56880733	chr4-56879246-56880960	chr4	56879246	56880960	0.48288	0.65305	0.37302	FALSE	TRUE	FALSE
Mafb	Mafb_M00126_2.00	Cardiomyocyte	In All Conditions	Tmem245	0	0.37702	chr4-56886787-56886800	chr4	56886787	56886800	chr4-56886432-56886988	chr4	56886432	56886988	1.2514	1.67993	1.26181	TRUE	TRUE	TRUE
Mafb	Mafb_M00126_2.00	Cardiomyocyte	In All Conditions	Tmem245	0	0.508314	chr4-56932242-56932255	chr4	56932242	56932255	chr4-56932011-56932431	chr4	56932011	56932431	1.21538	1.2038	1.30354	TRUE	TRUE	TRUE
Mafb	Mafb_M00126_2.00	Cardiomyocyte	Lost YoungSed	Epb4.1l4b	0	0.535912	chr4-57120714-57120727	chr4	57120714	57120727	chr4-57120386-57121109	chr4	57120386	57121109	0.57321	0.63161	0.53478	TRUE	TRUE	FALSE
Mafb	Mafb_M00126_2.00	Cardiomyocyte	In All Conditions	Ptpn3	0	0.487342	chr4-57249171-57249184	chr4	57249171	57249184	chr4-57248810-57249441	chr4	57248810	57249441	0.78418	1.05033	1.03661	TRUE	TRUE	TRUE
Mafb	Mafb_M00126_2.00	Cardiomyocyte	In All Conditions	D630039A03Rik	0	0.534139	chr4-57915497-57915510	chr4	57915497	57915510	chr4-57914964-57916618	chr4	57914964	57916618	0.82168	0.62859	0.78379	TRUE	TRUE	TRUE
Mafb	Mafb_M00126_2.00	Cardiomyocyte	In All Conditions	Txn1	0	0.601724	chr4-57956870-57956883	chr4	57956870	57956883	chr4-57955488-57957227	chr4	57955488	57957227	1.51911	1.6379	1.48134	TRUE	TRUE	TRUE
Mafb	Mafb_M00126_2.00	Cardiomyocyte	In All Conditions	Gm20503	0	0.614167	chr4-59003136-59003149	chr4	59003136	59003149	chr4-59002792-59004118	chr4	59002792	59004118	2.32299	2.31534	2.80936	TRUE	TRUE	TRUE
Mafb	Mafb_M00126_2.00	Cardiomyocyte	In All Conditions	Rgs3	0	0.552308	chr4-62699437-62699450	chr4	62699437	62699450	chr4-62699149-62699798	chr4	62699149	62699798	1.45363	1.14354	1.35375	TRUE	TRUE	TRUE
Mafb	Mafb_M00126_2.00	Cardiomyocyte	In All Conditions	Gm11211	36243	0.518092	chr4-62764202-62764215	chr4	62764202	62764215	chr4-62763781-62764388	chr4	62763781	62764388	1.14573	1.24803	1.12029	TRUE	TRUE	TRUE
Mafb	Mafb_M00126_2.00	Cardiomyocyte	In All Conditions	Gm11211	36243	0.518092	chr4-62764240-62764253	chr4	62764240	62764253	chr4-62763781-62764388	chr4	62763781	62764388	0.87199	0.9629	0.8643	TRUE	TRUE	TRUE
Mafb	Mafb_M00126_2.00	Cardiomyocyte	Lost AgeSed	Whrn	0	0.530829	chr4-63423299-63423312	chr4	63423299	63423312	chr4-63422888-63424298	chr4	63422888	63424298	0.50463	0.81142	0.76079	FALSE	TRUE	TRUE
Mafb	Mafb_M00126_2.00	Cardiomyocyte	In All Conditions	Whrn	0	0.522761	chr4-63437486-63437499	chr4	63437486	63437499	chr4-63437148-63437828	chr4	63437148	63437828	0.74464	0.86564	0.65132	TRUE	TRUE	TRUE
Mafb	Mafb_M00126_2.00	Cardiomyocyte	In All Conditions	Atp6v1g1	0	0.604247	chr4-63544908-63544921	chr4	63544908	63544921	chr4-63544162-63545197	chr4	63544162	63545197	0.93825	0.85177	0.97973	TRUE	TRUE	TRUE
Mafb	Mafb_M00126_2.00	Cardiomyocyte	In All Conditions	Tlr4	0	0.444604	chr4-66827575-66827588	chr4	66827575	66827588	chr4-66827187-66829271	chr4	66827187	66829271	0.99795	1.1917	0.78023	TRUE	TRUE	TRUE
Mafb	Mafb_M00126_2.00	Cardiomyocyte	In All Conditions	Tlr4	0	0.468507	chr4-66894688-66894701	chr4	66894688	66894701	chr4-66894360-66895518	chr4	66894360	66895518	2.05153	1.64957	1.39318	TRUE	TRUE	TRUE
Mafb	Mafb_M00126_2.00	Cardiomyocyte	In All Conditions	Tlr4	0	0.468507	chr4-66894705-66894718	chr4	66894705	66894718	chr4-66894360-66895518	chr4	66894360	66895518	2.16754	1.69838	1.49694	TRUE	TRUE	TRUE
Mafb	Mafb_M00126_2.00	Cardiomyocyte	Lost AgeSed	Gm5860	60831	0.467233	chr4-82164336-82164349	chr4	82164336	82164349	chr4-82163640-82164463	chr4	82163640	82164463	0.49386	0.58618	0.6225	FALSE	TRUE	TRUE
Mafb	Mafb_M00126_2.00	Cardiomyocyte	In All Conditions	Nfib	0	0.537143	chr4-82690384-82690397	chr4	82690384	82690397	chr4-82689994-82690693	chr4	82689994	82690693	0.71714	0.6696	0.64782	TRUE	TRUE	TRUE
Mafb	Mafb_M00126_2.00	Cardiomyocyte	In All Conditions	Ifna15	6809	0.46257	chr4-88550354-88550367	chr4	88550354	88550367	chr4-88549969-88550863	chr4	88549969	88550863	0.93366	0.99048	0.8824	TRUE	TRUE	TRUE
Mafb	Mafb_M00126_2.00	Cardiomyocyte	In All Conditions	Elavl2	114905	0.407047	chr4-91135556-91135569	chr4	91135556	91135569	chr4-91135035-91135857	chr4	91135035	91135857	1	1.00391	0.99165	TRUE	TRUE	TRUE
Mafb	Mafb_M00126_2.00	Cardiomyocyte	In Aged Ex Only	Gm12655	0	0.443182	chr4-94473478-94473491	chr4	94473478	94473491	chr4-94473083-94473610	chr4	94473083	94473610	0.45032	0.59015	0.52158	FALSE	TRUE	FALSE
Mafb	Mafb_M00126_2.00	Cardiomyocyte	In All Conditions	Jun	0	0.710884	chr4-95050744-95050757	chr4	95050744	95050757	chr4-95050557-95050850	chr4	95050557	95050850	0.7126	0.8157	0.77092	TRUE	TRUE	TRUE
Mafb	Mafb_M00126_2.00	Cardiomyocyte	In All Conditions	Jun	0	0.589357	chr4-95051944-95051957	chr4	95051944	95051957	chr4-95051515-95054032	chr4	95051515	95054032	0.61017	0.60338	0.55311	TRUE	TRUE	TRUE
Mafb	Mafb_M00126_2.00	Cardiomyocyte	In All Conditions	Tm2d1	92952	0.383641	chr4-98262078-98262091	chr4	98262078	98262091	chr4-98261550-98262417	chr4	98261550	98262417	0.83294	0.93239	0.83816	TRUE	TRUE	TRUE
Mafb	Mafb_M00126_2.00	Cardiomyocyte	In All Conditions	Foxd3	24841	0.458333	chr4-99684261-99684274	chr4	99684261	99684274	chr4-99683464-99684663	chr4	99683464	99684663	1.30678	1.0817	1.08591	TRUE	TRUE	TRUE
Mafb	Mafb_M00126_2.00	Cardiomyocyte	In All Conditions	Ror1	0	0.451411	chr4-100181818-100181831	chr4	100181818	100181831	chr4-100181395-100182032	chr4	100181395	100182032	0.6727	0.63439	0.77073	TRUE	TRUE	TRUE
Mafb	Mafb_M00126_2.00	Cardiomyocyte	In Aged Ex Only	Ror1	0	0.435858	chr4-100297843-100297856	chr4	100297843	100297856	chr4-100297399-100298045	chr4	100297399	100298045	0.48317	0.64161	0.5302	FALSE	TRUE	FALSE
Mafb	Mafb_M00126_2.00	Cardiomyocyte	In All Conditions	Ror1	0	0.493597	chr4-100395520-100395533	chr4	100395520	100395533	chr4-100394992-100395850	chr4	100394992	100395850	2.68505	2.66857	2.52547	TRUE	TRUE	TRUE
Mafb	Mafb_M00126_2.00	Cardiomyocyte	In All Conditions	Ak4	0	0.514599	chr4-101437213-101437226	chr4	101437213	101437226	chr4-101436923-101437470	chr4	101436923	101437470	1.26891	1.13738	1.46478	TRUE	TRUE	TRUE
Mafb	Mafb_M00126_2.00	Cardiomyocyte	In All Conditions	Pde4b	0	0.455483	chr4-102254932-102254945	chr4	102254932	102254945	chr4-102254587-102255653	chr4	102254587	102255653	0.84983	0.87557	0.94726	TRUE	TRUE	TRUE
Mafb	Mafb_M00126_2.00	Cardiomyocyte	In All Conditions	Pde4b	0	0.424125	chr4-102383212-102383225	chr4	102383212	102383225	chr4-102382788-102383558	chr4	102382788	102383558	0.81743	0.91094	0.89746	TRUE	TRUE	TRUE
Mafb	Mafb_M00126_2.00	Cardiomyocyte	Lost YoungSed	Pde4b	0	0.449924	chr4-102409032-102409045	chr4	102409032	102409045	chr4-102408000-102409317	chr4	102408000	102409317	0.57078	0.56187	0.50328	TRUE	TRUE	FALSE
Mafb	Mafb_M00126_2.00	Cardiomyocyte	In All Conditions	Prkaa2	0	0.398222	chr4-105101180-105101193	chr4	105101180	105101193	chr4-105100519-105101643	chr4	105100519	105101643	3.27454	2.98829	2.95618	TRUE	TRUE	TRUE
Mafb	Mafb_M00126_2.00	Cardiomyocyte	In All Conditions	Ppap2b	236351	0.447977	chr4-105469570-105469583	chr4	105469570	105469583	chr4-105469116-105469807	chr4	105469116	105469807	0.56789	0.61527	0.7014	TRUE	TRUE	TRUE
Mafb	Mafb_M00126_2.00	Cardiomyocyte	In All Conditions	Gm12724	0	0.439313	chr4-106256358-106256371	chr4	106256358	106256371	chr4-106255818-106256748	chr4	106255818	106256748	1.11743	1.08634	1.00049	TRUE	TRUE	TRUE
Mafb	Mafb_M00126_2.00	Cardiomyocyte	Lost YoungSed	BC055111	0	0.445392	chr4-106600936-106600949	chr4	106600936	106600949	chr4-106600660-106601245	chr4	106600660	106601245	0.8083	0.68608	0.51113	TRUE	TRUE	FALSE
Mafb	Mafb_M00126_2.00	Cardiomyocyte	In All Conditions	Ssbp3	0	0.791111	chr4-106911359-106911372	chr4	106911359	106911372	chr4-106910978-106911877	chr4	106910978	106911877	1.7045	1.78583	1.92478	TRUE	TRUE	TRUE
Mafb	Mafb_M00126_2.00	Cardiomyocyte	Lost YoungSed	4930407G08Rik	9392	0.490991	chr4-107944419-107944432	chr4	107944419	107944432	chr4-107943874-107944539	chr4	107943874	107944539	0.75468	0.57735	0.51631	TRUE	TRUE	FALSE
Mafb	Mafb_M00126_2.00	Cardiomyocyte	In All Conditions	Osbpl9	0	0.434682	chr4-109165730-109165743	chr4	109165730	109165743	chr4-109165169-109166033	chr4	109165169	109166033	1.02013	0.9208	1.12523	TRUE	TRUE	TRUE
Mafb	Mafb_M00126_2.00	Cardiomyocyte	In Aged Ex Only	Faf1	0	0.4631	chr4-109735978-109735991	chr4	109735978	109735991	chr4-109735636-109736177	chr4	109735636	109736177	0.50866	0.56087	0.48575	FALSE	TRUE	FALSE
Mafb	Mafb_M00126_2.00	Cardiomyocyte	In All Conditions	Gm28864	24636	0.467662	chr4-114647862-114647875	chr4	114647862	114647875	chr4-114647458-114648060	chr4	114647458	114648060	0.89455	0.87278	1.06213	TRUE	TRUE	TRUE
Mafb	Mafb_M00126_2.00	Cardiomyocyte	In All Conditions	Gm28864	8330	0.532328	chr4-114664234-114664247	chr4	114664234	114664247	chr4-114663903-114664366	chr4	114663903	114664366	1.10079	1.19784	1.11437	TRUE	TRUE	TRUE
Mafb	Mafb_M00126_2.00	Cardiomyocyte	In All Conditions	Mast2	0	0.463415	chr4-116359793-116359806	chr4	116359793	116359806	chr4-116359561-116360011	chr4	116359561	116360011	0.85179	0.96099	0.63304	TRUE	TRUE	TRUE
Mafb	Mafb_M00126_2.00	Cardiomyocyte	In All Conditions	Mast2	0	0.365285	chr4-116378100-116378113	chr4	116378100	116378113	chr4-116377538-116378695	chr4	116377538	116378695	1.16832	1.15773	1.32041	TRUE	TRUE	TRUE
Mafb	Mafb_M00126_2.00	Cardiomyocyte	Lost YoungSed	St3gal3	0	0.483333	chr4-118031145-118031158	chr4	118031145	118031158	chr4-118030977-118031636	chr4	118030977	118031636	0.56943	0.59935	0.48316	TRUE	TRUE	FALSE
Mafb	Mafb_M00126_2.00	Cardiomyocyte	In All Conditions	Kdm4a	0	0.553803	chr4-118147622-118147635	chr4	118147622	118147635	chr4-118147220-118148297	chr4	118147220	118148297	2.0659	2.14939	2.01174	TRUE	TRUE	TRUE
Mafb	Mafb_M00126_2.00	Cardiomyocyte	In All Conditions	Kdm4a	0	0.553803	chr4-118147867-118147880	chr4	118147867	118147880	chr4-118147220-118148297	chr4	118147220	118148297	2.85396	2.8942	2.33743	TRUE	TRUE	TRUE
Mafb	Mafb_M00126_2.00	Cardiomyocyte	In All Conditions	Kdm4a	0	0.581227	chr4-118152116-118152129	chr4	118152116	118152129	chr4-118151967-118152243	chr4	118151967	118152243	0.80893	0.77376	0.77458	TRUE	TRUE	TRUE
Mafb	Mafb_M00126_2.00	Cardiomyocyte	In All Conditions	Ptprf	11658	0.493023	chr4-118196465-118196478	chr4	118196465	118196478	chr4-118195480-118196554	chr4	118195480	118196554	0.73763	0.65737	0.63741	TRUE	TRUE	TRUE
Mafb	Mafb_M00126_2.00	Cardiomyocyte	Lost YoungSed	Szt2	0	0.568713	chr4-118387558-118387571	chr4	118387558	118387571	chr4-118387107-118387790	chr4	118387107	118387790	0.67495	0.75271	0.42223	TRUE	TRUE	FALSE
Mafb	Mafb_M00126_2.00	Cardiomyocyte	In All Conditions	Olfr1331	0	0.461911	chr4-118867874-118867887	chr4	118867874	118867887	chr4-118867359-118868185	chr4	118867359	118868185	1.12728	1.18534	0.94235	TRUE	TRUE	TRUE
Mafb	Mafb_M00126_2.00	Cardiomyocyte	In All Conditions	AA415398	16988	0.496063	chr4-119512918-119512931	chr4	119512918	119512931	chr4-119512304-119513319	chr4	119512304	119513319	0.93316	1.09297	0.94222	TRUE	TRUE	TRUE
Mafb	Mafb_M00126_2.00	Cardiomyocyte	Lost YoungSed	Hivep3	3570	0.519481	chr4-120141816-120141829	chr4	120141816	120141829	chr4-120141616-120142000	chr4	120141616	120142000	0.55084	0.60973	0.48641	TRUE	TRUE	FALSE
Mafb	Mafb_M00126_2.00	Cardiomyocyte	In All Conditions	Edn2	0	0.627543	chr4-120161411-120161424	chr4	120161411	120161424	chr4-120160946-120161584	chr4	120160946	120161584	1.35933	1.25717	1.38124	TRUE	TRUE	TRUE
Mafb	Mafb_M00126_2.00	Cardiomyocyte	In All Conditions	Foxo6	156	0.71487	chr4-120287838-120287851	chr4	120287838	120287851	chr4-120287506-120288238	chr4	120287506	120288238	2.23586	2.06362	2.21319	TRUE	TRUE	TRUE
Mafb	Mafb_M00126_2.00	Cardiomyocyte	In All Conditions	Foxo6	156	0.71487	chr4-120288058-120288071	chr4	120288058	120288071	chr4-120287506-120288238	chr4	120287506	120288238	1.50958	1.52192	1.81806	TRUE	TRUE	TRUE
Mafb	Mafb_M00126_2.00	Cardiomyocyte	In All Conditions	Gm8439	0	0.519878	chr4-120589929-120589942	chr4	120589929	120589942	chr4-120589649-120590302	chr4	120589649	120590302	0.93038	0.9845	1.00755	TRUE	TRUE	TRUE
Mafb	Mafb_M00126_2.00	Cardiomyocyte	In All Conditions	Ppt1	0	0.452218	chr4-122840570-122840583	chr4	122840570	122840583	chr4-122840072-122840657	chr4	122840072	122840657	0.58598	0.65456	0.66279	TRUE	TRUE	TRUE
Mafb	Mafb_M00126_2.00	Cardiomyocyte	In All Conditions	Nt5c1a	0	0.588695	chr4-123201999-123202012	chr4	123201999	123202012	chr4-123200675-123202337	chr4	123200675	123202337	2.22636	1.78959	1.98738	TRUE	TRUE	TRUE
Mafb	Mafb_M00126_2.00	Cardiomyocyte	In All Conditions	Heyl	0	0.546735	chr4-123249308-123249321	chr4	123249308	123249321	chr4-123248885-123249665	chr4	123248885	123249665	2.873	3.36491	3.48369	TRUE	TRUE	TRUE
Mafb	Mafb_M00126_2.00	Cardiomyocyte	In All Conditions	Maneal	0	0.532294	chr4-124860665-124860678	chr4	124860665	124860678	chr4-124860333-124860781	chr4	124860333	124860781	0.61605	0.61904	0.59239	TRUE	TRUE	TRUE
Mafb	Mafb_M00126_2.00	Cardiomyocyte	In Aged Ex Only	Stk40	0	0.472973	chr4-126117303-126117316	chr4	126117303	126117316	chr4-126117104-126117399	chr4	126117104	126117399	0.51626	0.61379	0.54096	FALSE	TRUE	FALSE
Mafb	Mafb_M00126_2.00	Cardiomyocyte	In All Conditions	Stk40	0	0.45974	chr4-126120184-126120197	chr4	126120184	126120197	chr4-126120004-126120388	chr4	126120004	126120388	0.6703	0.65508	0.76237	TRUE	TRUE	TRUE
Mafb	Mafb_M00126_2.00	Cardiomyocyte	In All Conditions	Thrap3	0	0.572757	chr4-126202923-126202936	chr4	126202923	126202936	chr4-126201696-126203200	chr4	126201696	126203200	2.91529	2.7096	2.57313	TRUE	TRUE	TRUE
Mafb	Mafb_M00126_2.00	Cardiomyocyte	In All Conditions	Csmd2	0	0.517084	chr4-128087285-128087298	chr4	128087285	128087298	chr4-128086764-128088080	chr4	128086764	128088080	1.99783	2.11452	1.91619	TRUE	TRUE	TRUE
Mafb	Mafb_M00126_2.00	Cardiomyocyte	In All Conditions	Phc2	0	0.56262	chr4-128724327-128724340	chr4	128724327	128724340	chr4-128723934-128724452	chr4	128723934	128724452	1.07933	1.02902	0.94825	TRUE	TRUE	TRUE
Mafb	Mafb_M00126_2.00	Cardiomyocyte	In All Conditions	Fndc5	0	0.53168	chr4-129142455-129142468	chr4	129142455	129142468	chr4-129141450-129142901	chr4	129141450	129142901	1.30064	1.19613	1.33127	TRUE	TRUE	TRUE
Mafb	Mafb_M00126_2.00	Cardiomyocyte	Lost YoungSed	Sync	0	0.472564	chr4-129304505-129304518	chr4	129304505	129304518	chr4-129303838-129304730	chr4	129303838	129304730	0.74405	0.7414	0.47519	TRUE	TRUE	FALSE
Mafb	Mafb_M00126_2.00	Cardiomyocyte	In All Conditions	Zbtb8os	0	0.631392	chr4-129335639-129335652	chr4	129335639	129335652	chr4-129334742-129336149	chr4	129334742	129336149	0.89027	0.86674	1.11487	TRUE	TRUE	TRUE
Mafb	Mafb_M00126_2.00	Cardiomyocyte	In All Conditions	Bsdc1	0	0.574318	chr4-129461237-129461250	chr4	129461237	129461250	chr4-129460875-129462011	chr4	129460875	129462011	1.1746	1.13148	1.04722	TRUE	TRUE	TRUE
Mafb	Mafb_M00126_2.00	Cardiomyocyte	In All Conditions	Ptp4a2	0	0.522523	chr4-129817809-129817822	chr4	129817809	129817822	chr4-129817586-129817918	chr4	129817586	129817918	0.76485	0.72237	0.68455	TRUE	TRUE	TRUE
Mafb	Mafb_M00126_2.00	Cardiomyocyte	In All Conditions	E330017L17Rik	4250	0.528509	chr4-129924200-129924213	chr4	129924200	129924213	chr4-129924038-129924493	chr4	129924038	129924493	0.90142	0.98859	1.01722	TRUE	TRUE	TRUE
Mafb	Mafb_M00126_2.00	Cardiomyocyte	In All Conditions	Col16a1	0	0.564065	chr4-130075215-130075228	chr4	130075215	130075228	chr4-130074862-130075540	chr4	130074862	130075540	1.14272	0.96072	1.02576	TRUE	TRUE	TRUE
Mafb	Mafb_M00126_2.00	Cardiomyocyte	In All Conditions	Col16a1	0	0.564065	chr4-130075344-130075357	chr4	130075344	130075357	chr4-130074862-130075540	chr4	130074862	130075540	0.94219	0.72208	0.73315	TRUE	TRUE	TRUE
Mafb	Mafb_M00126_2.00	Cardiomyocyte	In All Conditions	Snrnp40	0	0.467635	chr4-130387427-130387440	chr4	130387427	130387440	chr4-130387062-130387818	chr4	130387062	130387818	0.55214	0.72066	0.71533	TRUE	TRUE	TRUE
Mafb	Mafb_M00126_2.00	Cardiomyocyte	In All Conditions	Pum1	0	0.466437	chr4-130753821-130753834	chr4	130753821	130753834	chr4-130753216-130754377	chr4	130753216	130754377	1.77147	1.7623	1.92501	TRUE	TRUE	TRUE
Mafb	Mafb_M00126_2.00	Cardiomyocyte	In All Conditions	A930031H19Rik	233004	0.537378	chr4-131244145-131244158	chr4	131244145	131244158	chr4-131243479-131244401	chr4	131243479	131244401	1.4837	1.49814	1.37652	TRUE	TRUE	TRUE
Mafb	Mafb_M00126_2.00	Cardiomyocyte	In All Conditions	Epb4.1	0	0.590244	chr4-132073091-132073104	chr4	132073091	132073104	chr4-132072870-132073279	chr4	132072870	132073279	1.32845	1.08951	1.05345	TRUE	TRUE	TRUE
Mafb	Mafb_M00126_2.00	Cardiomyocyte	In All Conditions	Gm10300	0	0.649918	chr4-132075592-132075605	chr4	132075592	132075605	chr4-132074449-132075662	chr4	132074449	132075662	2.01135	1.93185	2.20978	TRUE	TRUE	TRUE
Mafb	Mafb_M00126_2.00	Cardiomyocyte	Lost AgeSed	Gm10300	0	0.535211	chr4-132077007-132077020	chr4	132077007	132077020	chr4-132076649-132077145	chr4	132076649	132077145	0.48911	0.60694	0.57502	FALSE	TRUE	TRUE
Mafb	Mafb_M00126_2.00	Cardiomyocyte	In All Conditions	Taf12	0	0.462428	chr4-132293156-132293169	chr4	132293156	132293169	chr4-132292869-132293387	chr4	132292869	132293387	0.69714	0.86476	0.82702	TRUE	TRUE	TRUE
Mafb	Mafb_M00126_2.00	Cardiomyocyte	In All Conditions	Med18	0	0.511601	chr4-132463899-132463912	chr4	132463899	132463912	chr4-132463507-132464368	chr4	132463507	132464368	1.05607	0.98455	0.90183	TRUE	TRUE	TRUE
Mafb	Mafb_M00126_2.00	Cardiomyocyte	Lost AgeSed	Dnajc8	0	0.440823	chr4-132542934-132542947	chr4	132542934	132542947	chr4-132542475-132543057	chr4	132542475	132543057	0.50408	0.5848	0.63415	FALSE	TRUE	TRUE
Mafb	Mafb_M00126_2.00	Cardiomyocyte	In All Conditions	Ppp1r8	0	0.577478	chr4-132843284-132843297	chr4	132843284	132843297	chr4-132842484-132843522	chr4	132842484	132843522	1.40861	1.32811	1.08082	TRUE	TRUE	TRUE
Mafb	Mafb_M00126_2.00	Cardiomyocyte	In All Conditions	Ahdc1	0	0.596026	chr4-133056178-133056191	chr4	133056178	133056191	chr4-133055756-133056812	chr4	133055756	133056812	1.95434	1.74279	1.86359	TRUE	TRUE	TRUE
Mafb	Mafb_M00126_2.00	Cardiomyocyte	In All Conditions	Wdtc1	0	0.507009	chr4-133315212-133315225	chr4	133315212	133315225	chr4-133314691-133315546	chr4	133314691	133315546	1.24236	1.4922	1.48743	TRUE	TRUE	TRUE
Mafb	Mafb_M00126_2.00	Cardiomyocyte	Lost AgeSed	Slc9a1	0	0.50365	chr4-133372461-133372474	chr4	133372461	133372474	chr4-133371880-133372564	chr4	133371880	133372564	0.48734	0.61475	0.57267	FALSE	TRUE	TRUE
Mafb	Mafb_M00126_2.00	Cardiomyocyte	In All Conditions	Slc9a1	0	0.531034	chr4-133389307-133389320	chr4	133389307	133389320	chr4-133388800-133389669	chr4	133388800	133389669	1.10293	0.81762	0.98153	TRUE	TRUE	TRUE
Mafb	Mafb_M00126_2.00	Cardiomyocyte	In All Conditions	Fam46b	0	0.624204	chr4-133480069-133480082	chr4	133480069	133480082	chr4-133479592-133480533	chr4	133479592	133480533	1.67592	1.51199	1.61801	TRUE	TRUE	TRUE
Mafb	Mafb_M00126_2.00	Cardiomyocyte	In All Conditions	Pigv	0	0.549713	chr4-133660749-133660762	chr4	133660749	133660762	chr4-133660000-133661045	chr4	133660000	133661045	0.62066	0.63178	0.60719	TRUE	TRUE	TRUE
Mafb	Mafb_M00126_2.00	Cardiomyocyte	In All Conditions	Arid1a	0	0.488242	chr4-133701295-133701308	chr4	133701295	133701308	chr4-133700643-133701535	chr4	133700643	133701535	2.01686	2.22703	2.24787	TRUE	TRUE	TRUE
Mafb	Mafb_M00126_2.00	Cardiomyocyte	In All Conditions	Pdik1l	5076	0.568504	chr4-134293530-134293543	chr4	134293530	134293543	chr4-134292972-134294241	chr4	134292972	134294241	0.85072	0.90808	0.86014	TRUE	TRUE	TRUE
Mafb	Mafb_M00126_2.00	Cardiomyocyte	In All Conditions	Pdik1l	11159	0.546194	chr4-134299558-134299571	chr4	134299558	134299571	chr4-134299055-134300775	chr4	134299055	134300775	1.95384	1.84813	1.75451	TRUE	TRUE	TRUE
Mafb	Mafb_M00126_2.00	Cardiomyocyte	In All Conditions	Aunip	0	0.500529	chr4-134517135-134517148	chr4	134517135	134517148	chr4-134516715-134517659	chr4	134516715	134517659	2.32448	2.13726	2.254	TRUE	TRUE	TRUE
Mafb	Mafb_M00126_2.00	Cardiomyocyte	In All Conditions	Tmem57	0	0.495957	chr4-134814398-134814411	chr4	134814398	134814411	chr4-134813923-134814664	chr4	134813923	134814664	0.72544	0.56709	0.57878	TRUE	TRUE	TRUE
Mafb	Mafb_M00126_2.00	Cardiomyocyte	In All Conditions	Rsrp1	0	0.527797	chr4-134923598-134923611	chr4	134923598	134923611	chr4-134922472-134923892	chr4	134922472	134923892	2.27096	2.35694	2.6449	TRUE	TRUE	TRUE
Mafb	Mafb_M00126_2.00	Cardiomyocyte	In All Conditions	Syf2	0	0.481139	chr4-134937823-134937836	chr4	134937823	134937836	chr4-134937321-134938619	chr4	134937321	134938619	1.44485	1.09271	1.35272	TRUE	TRUE	TRUE
Mafb	Mafb_M00126_2.00	Cardiomyocyte	In All Conditions	Srrm1	6421	0.534701	chr4-135313124-135313137	chr4	135313124	135313137	chr4-135312406-135314062	chr4	135312406	135314062	0.83881	0.67582	0.84609	TRUE	TRUE	TRUE
Mafb	Mafb_M00126_2.00	Cardiomyocyte	In All Conditions	Rcan3	0	0.625087	chr4-135434128-135434141	chr4	135434128	135434141	chr4-135433195-135434637	chr4	135433195	135434637	0.71827	0.7019	0.54817	TRUE	TRUE	TRUE
Mafb	Mafb_M00126_2.00	Cardiomyocyte	In All Conditions	Tcea3	777	0.533333	chr4-136246758-136246771	chr4	136246758	136246771	chr4-136246397-136246951	chr4	136246397	136246951	2.3234	2.54619	2.59551	TRUE	TRUE	TRUE
Mafb	Mafb_M00126_2.00	Cardiomyocyte	In All Conditions	Ephb2	0	0.558989	chr4-136741032-136741045	chr4	136741032	136741045	chr4-136740686-136741397	chr4	136740686	136741397	1.11738	0.90756	1.05951	TRUE	TRUE	TRUE
Mafb	Mafb_M00126_2.00	Cardiomyocyte	In All Conditions	Zbtb40	0	0.548851	chr4-137025883-137025896	chr4	137025883	137025896	chr4-137025439-137026134	chr4	137025439	137026134	1.13407	1.02756	0.93338	TRUE	TRUE	TRUE
Mafb	Mafb_M00126_2.00	Cardiomyocyte	In All Conditions	Cdc42	0	0.688834	chr4-137357718-137357731	chr4	137357718	137357731	chr4-137356693-137357910	chr4	137356693	137357910	2.92748	2.72271	2.70553	TRUE	TRUE	TRUE
Mafb	Mafb_M00126_2.00	Cardiomyocyte	In All Conditions	Ece1	23956	0.529412	chr4-137837974-137837987	chr4	137837974	137837987	chr4-137837584-137838280	chr4	137837584	137838280	1.54517	1.57902	1.67229	TRUE	TRUE	TRUE
Mafb	Mafb_M00126_2.00	Cardiomyocyte	In All Conditions	Tmco4	0	0.50436	chr4-139033517-139033530	chr4	139033517	139033530	chr4-139033126-139033813	chr4	139033126	139033813	1.31627	1.45697	1.30771	TRUE	TRUE	TRUE
Mafb	Mafb_M00126_2.00	Cardiomyocyte	In All Conditions	Capzb	0	0.494407	chr4-139242479-139242492	chr4	139242479	139242492	chr4-139242290-139243183	chr4	139242290	139243183	0.56946	0.55654	0.56324	TRUE	TRUE	TRUE
Mafb	Mafb_M00126_2.00	Cardiomyocyte	In All Conditions	Ubr4	0	0.467153	chr4-139387091-139387104	chr4	139387091	139387104	chr4-139386771-139387318	chr4	139386771	139387318	0.93739	0.84971	0.90155	TRUE	TRUE	TRUE
Mafb	Mafb_M00126_2.00	Cardiomyocyte	In Aged Ex Only	Igsf21	0	0.565689	chr4-140205779-140205792	chr4	140205779	140205792	chr4-140205461-140206381	chr4	140205461	140206381	0.46478	0.65593	0.42302	FALSE	TRUE	FALSE
Mafb	Mafb_M00126_2.00	Cardiomyocyte	In All Conditions	Igsf21	36640	0.530612	chr4-140283653-140283666	chr4	140283653	140283666	chr4-140283425-140283767	chr4	140283425	140283767	0.7256	0.66419	0.64812	TRUE	TRUE	TRUE
Mafb	Mafb_M00126_2.00	Cardiomyocyte	In All Conditions	Arhgef10l	0	0.57554	chr4-140582117-140582130	chr4	140582117	140582130	chr4-140580868-140582396	chr4	140580868	140582396	2.01007	2.12841	1.97117	TRUE	TRUE	TRUE
Mafb	Mafb_M00126_2.00	Cardiomyocyte	Lost AgeSed	Arhgef19	0	0.622642	chr4-141243020-141243033	chr4	141243020	141243033	chr4-141242777-141243306	chr4	141242777	141243306	0.52927	0.66379	0.58235	FALSE	TRUE	TRUE
Mafb	Mafb_M00126_2.00	Cardiomyocyte	In All Conditions	Hspb7	0	0.601852	chr4-141421558-141421571	chr4	141421558	141421571	chr4-141420963-141421826	chr4	141420963	141421826	4.14921	4.38465	4.39076	TRUE	TRUE	TRUE
Mafb	Mafb_M00126_2.00	Cardiomyocyte	In All Conditions	Hspb7	0	0.58612	chr4-141426217-141426230	chr4	141426217	141426230	chr4-141425270-141426465	chr4	141425270	141426465	2.6408	2.81321	2.79267	TRUE	TRUE	TRUE
Mafb	Mafb_M00126_2.00	Cardiomyocyte	In All Conditions	Fblim1	15774	0.520774	chr4-141559524-141559537	chr4	141559524	141559537	chr4-141558531-141560287	chr4	141558531	141560287	2.7271	2.67949	2.68977	TRUE	TRUE	TRUE
Mafb	Mafb_M00126_2.00	Cardiomyocyte	In All Conditions	Plekhm2	0	0.562551	chr4-141641273-141641286	chr4	141641273	141641286	chr4-141641130-141642352	chr4	141641130	141642352	1.18061	1.0588	1.14217	TRUE	TRUE	TRUE
Mafb	Mafb_M00126_2.00	Cardiomyocyte	In All Conditions	Agmat	0	0.51511	chr4-141749660-141749673	chr4	141749660	141749673	chr4-141749359-141750086	chr4	141749359	141750086	0.82623	0.6838	0.77245	TRUE	TRUE	TRUE
Mafb	Mafb_M00126_2.00	Cardiomyocyte	In All Conditions	Fhad1	0	0.619799	chr4-142015125-142015138	chr4	142015125	142015138	chr4-142014680-142015376	chr4	142014680	142015376	1.11939	1.10629	1.00589	TRUE	TRUE	TRUE
Mafb	Mafb_M00126_2.00	Cardiomyocyte	In All Conditions	Kazn	0	0.544901	chr4-142153692-142153705	chr4	142153692	142153705	chr4-142153251-142153907	chr4	142153251	142153907	0.61165	0.72771	0.68311	TRUE	TRUE	TRUE
Mafb	Mafb_M00126_2.00	Cardiomyocyte	Lost AgeSed	Dhrs3	0	0.469741	chr4-144905275-144905288	chr4	144905275	144905288	chr4-144905024-144905370	chr4	144905024	144905370	0.41139	0.58986	0.61092	FALSE	TRUE	TRUE
Mafb	Mafb_M00126_2.00	Cardiomyocyte	In Aged Ex Only	Dhrs3	0	0.564904	chr4-144906831-144906844	chr4	144906831	144906844	chr4-144906521-144906936	chr4	144906521	144906936	0.46381	0.63865	0.51799	FALSE	TRUE	FALSE
Mafb	Mafb_M00126_2.00	Cardiomyocyte	In All Conditions	Dhrs3	0	0.452804	chr4-144922929-144922942	chr4	144922929	144922942	chr4-144922374-144923104	chr4	144922374	144923104	1.56861	1.43878	1.43685	TRUE	TRUE	TRUE
Mafb	Mafb_M00126_2.00	Cardiomyocyte	In All Conditions	Dhrs3	19264	0.503597	chr4-144948055-144948068	chr4	144948055	144948068	chr4-144947474-144948307	chr4	144947474	144948307	1.15455	1.04711	1.1577	TRUE	TRUE	TRUE
Mafb	Mafb_M00126_2.00	Cardiomyocyte	Lost YoungSed	Vps13d	0	0.514563	chr4-144977977-144977990	chr4	144977977	144977990	chr4-144977535-144978358	chr4	144977535	144978358	0.6096	0.60888	0.47345	TRUE	TRUE	FALSE
Mafb	Mafb_M00126_2.00	Cardiomyocyte	In Aged Ex Only	Vps13d	0	0.43762	chr4-144981457-144981470	chr4	144981457	144981470	chr4-144980971-144981491	chr4	144980971	144981491	0.35543	0.61914	0.40001	FALSE	TRUE	FALSE
Mafb	Mafb_M00126_2.00	Cardiomyocyte	In All Conditions	Vps13d	0	0.507343	chr4-144984288-144984301	chr4	144984288	144984301	chr4-144983754-144984502	chr4	144983754	144984502	1.07922	0.97491	0.81971	TRUE	TRUE	TRUE
Mafb	Mafb_M00126_2.00	Cardiomyocyte	In All Conditions	Vps13d	0	0.489224	chr4-145026483-145026496	chr4	145026483	145026496	chr4-145026275-145026738	chr4	145026275	145026738	0.88887	0.69298	0.86401	TRUE	TRUE	TRUE
Mafb	Mafb_M00126_2.00	Cardiomyocyte	Lost YoungSed	Vps13d	0	0.498538	chr4-145147025-145147038	chr4	145147025	145147038	chr4-145146769-145147452	chr4	145146769	145147452	0.56726	0.64935	0.43002	TRUE	TRUE	FALSE
Mafb	Mafb_M00126_2.00	Cardiomyocyte	In All Conditions	Miip	0	0.547594	chr4-147868704-147868717	chr4	147868704	147868717	chr4-147868043-147868977	chr4	147868043	147868977	2.07453	2.01141	2.06706	TRUE	TRUE	TRUE
Mafb	Mafb_M00126_2.00	Cardiomyocyte	In All Conditions	Mfn2	0	0.521277	chr4-147884356-147884369	chr4	147884356	147884369	chr4-147884168-147884449	chr4	147884168	147884449	0.60643	0.80378	0.6222	TRUE	TRUE	TRUE
Mafb	Mafb_M00126_2.00	Cardiomyocyte	In All Conditions	2510039O18Rik	15998	0.542194	chr4-147963899-147963912	chr4	147963899	147963912	chr4-147963313-147964260	chr4	147963313	147964260	2.85685	2.55084	2.89462	TRUE	TRUE	TRUE
Mafb	Mafb_M00126_2.00	Cardiomyocyte	In All Conditions	2510039O18Rik	18331	0.568182	chr4-147965952-147965965	chr4	147965952	147965965	chr4-147965646-147966129	chr4	147965646	147966129	1.27494	1.32029	1.26455	TRUE	TRUE	TRUE
Mafb	Mafb_M00126_2.00	Cardiomyocyte	In All Conditions	Nppb	16048	0.566586	chr4-147969501-147969514	chr4	147969501	147969514	chr4-147968914-147969739	chr4	147968914	147969739	0.60732	0.62908	0.56126	TRUE	TRUE	TRUE
Mafb	Mafb_M00126_2.00	Cardiomyocyte	In Aged Ex Only	Gm13200	17566	0.532236	chr4-148377384-148377397	chr4	148377384	148377397	chr4-148377027-148377755	chr4	148377027	148377755	0.41669	0.5887	0.44001	FALSE	TRUE	FALSE
Mafb	Mafb_M00126_2.00	Cardiomyocyte	In All Conditions	Ubiad1	6618	0.5506	chr4-148427703-148427716	chr4	148427703	148427716	chr4-148427294-148427876	chr4	148427294	148427876	0.81806	0.85586	0.7433	TRUE	TRUE	TRUE
Mafb	Mafb_M00126_2.00	Cardiomyocyte	In All Conditions	Casz1	0	0.586207	chr4-148881466-148881479	chr4	148881466	148881479	chr4-148881066-148881616	chr4	148881066	148881616	1.2741	1.06996	1.0723	TRUE	TRUE	TRUE
Mafb	Mafb_M00126_2.00	Cardiomyocyte	In All Conditions	Pex14	0	0.576196	chr4-149081647-149081660	chr4	149081647	149081660	chr4-149081293-149082191	chr4	149081293	149082191	2.20509	2.33926	2.3026	TRUE	TRUE	TRUE
Mafb	Mafb_M00126_2.00	Cardiomyocyte	Lost YoungSed	Kif1b	0	0.395509	chr4-149277856-149277869	chr4	149277856	149277869	chr4-149277378-149277956	chr4	149277378	149277956	0.56024	0.60406	0.46792	TRUE	TRUE	FALSE
Mafb	Mafb_M00126_2.00	Cardiomyocyte	In All Conditions	Ube4b	0	0.509217	chr4-149395860-149395873	chr4	149395860	149395873	chr4-149395551-149395984	chr4	149395551	149395984	1.15197	1.0332	0.90523	TRUE	TRUE	TRUE
Mafb	Mafb_M00126_2.00	Cardiomyocyte	In All Conditions	Gm16188	0	0.551181	chr4-149777292-149777305	chr4	149777292	149777305	chr4-149777007-149777641	chr4	149777007	149777641	1.81729	1.87777	2.02646	TRUE	TRUE	TRUE
Mafb	Mafb_M00126_2.00	Cardiomyocyte	In All Conditions	Gm16188	6088	0.526178	chr4-149789705-149789718	chr4	149789705	149789718	chr4-149789421-149790184	chr4	149789421	149790184	1.20312	1.03048	0.8881	TRUE	TRUE	TRUE
Mafb	Mafb_M00126_2.00	Cardiomyocyte	In All Conditions	H6pd	0	0.543353	chr4-149989141-149989154	chr4	149989141	149989154	chr4-149988780-149989298	chr4	149988780	149989298	2.39194	1.78438	1.94509	TRUE	TRUE	TRUE
Mafb	Mafb_M00126_2.00	Cardiomyocyte	In All Conditions	Gpr157	0	0.526627	chr4-150089296-150089309	chr4	150089296	150089309	chr4-150088761-150089605	chr4	150088761	150089605	2.76046	2.85531	2.94214	TRUE	TRUE	TRUE
Mafb	Mafb_M00126_2.00	Cardiomyocyte	In All Conditions	Eno1	0	0.625	chr4-150236823-150236836	chr4	150236823	150236836	chr4-150236337-150237408	chr4	150236337	150237408	0.82911	0.81467	0.94696	TRUE	TRUE	TRUE
Mafb	Mafb_M00126_2.00	Cardiomyocyte	In All Conditions	Rere	0	0.423913	chr4-150476458-150476471	chr4	150476458	150476471	chr4-150476133-150476592	chr4	150476133	150476592	0.84828	0.89737	0.81289	TRUE	TRUE	TRUE
Mafb	Mafb_M00126_2.00	Cardiomyocyte	In All Conditions	Camta1	0	0.558203	chr4-151089072-151089085	chr4	151089072	151089085	chr4-151088564-151090032	chr4	151088564	151090032	1.3836	1.2739	1.42165	TRUE	TRUE	TRUE
Mafb	Mafb_M00126_2.00	Cardiomyocyte	In All Conditions	Camta1	0	0.596354	chr4-151130370-151130383	chr4	151130370	151130383	chr4-151130131-151130514	chr4	151130131	151130514	1.40234	1.32963	1.39051	TRUE	TRUE	TRUE
Mafb	Mafb_M00126_2.00	Cardiomyocyte	In Aged Ex Only	Camta1	0	0.533448	chr4-151635051-151635064	chr4	151635051	151635064	chr4-151634569-151635151	chr4	151634569	151635151	0.52656	0.65215	0.48802	FALSE	TRUE	FALSE
Mafb	Mafb_M00126_2.00	Cardiomyocyte	In All Conditions	Dnajc11	0	0.552413	chr4-151981552-151981565	chr4	151981552	151981565	chr4-151981131-151981731	chr4	151981131	151981731	0.90534	0.85612	0.8498	TRUE	TRUE	TRUE
Mafb	Mafb_M00126_2.00	Cardiomyocyte	In All Conditions	Phf13	0	0.741168	chr4-151996404-151996417	chr4	151996404	151996417	chr4-151995463-151996934	chr4	151995463	151996934	2.71689	2.74892	2.24322	TRUE	TRUE	TRUE
Mafb	Mafb_M00126_2.00	Cardiomyocyte	In All Conditions	Espn	0	0.643016	chr4-152138901-152138914	chr4	152138901	152138914	chr4-152138252-152139153	chr4	152138252	152139153	0.69085	0.6005	0.59904	TRUE	TRUE	TRUE
Mafb	Mafb_M00126_2.00	Cardiomyocyte	In All Conditions	Acot7	0	0.5	chr4-152246372-152246385	chr4	152246372	152246385	chr4-152245062-152246407	chr4	152245062	152246407	0.67343	0.63037	0.78249	TRUE	TRUE	TRUE
Mafb	Mafb_M00126_2.00	Cardiomyocyte	In All Conditions	Acot7	0	0.513761	chr4-152257329-152257342	chr4	152257329	152257342	chr4-152257013-152257448	chr4	152257013	152257448	0.9901	1.02268	1.0116	TRUE	TRUE	TRUE
Mafb	Mafb_M00126_2.00	Cardiomyocyte	In All Conditions	Acot7	0	0.59507	chr4-152262323-152262336	chr4	152262323	152262336	chr4-152261982-152262549	chr4	152261982	152262549	2.0047	1.92088	2.29437	TRUE	TRUE	TRUE
Mafb	Mafb_M00126_2.00	Cardiomyocyte	In All Conditions	Arhgef16	0	0.554098	chr4-154301792-154301805	chr4	154301792	154301805	chr4-154301329-154301938	chr4	154301329	154301938	0.59955	0.63285	0.67908	TRUE	TRUE	TRUE
Mafb	Mafb_M00126_2.00	Cardiomyocyte	In All Conditions	Prdm16	0	0.530569	chr4-154329131-154329144	chr4	154329131	154329144	chr4-154328914-154330794	chr4	154328914	154330794	0.61566	0.73321	0.74668	TRUE	TRUE	TRUE
Mafb	Mafb_M00126_2.00	Cardiomyocyte	In All Conditions	Prdm16	0	0.578992	chr4-154393571-154393584	chr4	154393571	154393584	chr4-154393139-154394309	chr4	154393139	154394309	2.26075	1.74717	2.40585	TRUE	TRUE	TRUE
Mafb	Mafb_M00126_2.00	Cardiomyocyte	In All Conditions	Gm13110	0	0.500534	chr4-154649372-154649385	chr4	154649372	154649385	chr4-154648708-154649644	chr4	154648708	154649644	0.75338	0.82788	0.78122	TRUE	TRUE	TRUE
Mafb	Mafb_M00126_2.00	Cardiomyocyte	In All Conditions	Gm13113	11083	0.545098	chr4-154825884-154825897	chr4	154825884	154825897	chr4-154825611-154826375	chr4	154825611	154826375	0.74113	0.91373	1.01878	TRUE	TRUE	TRUE
Mafb	Mafb_M00126_2.00	Cardiomyocyte	In All Conditions	Mmel1	0	0.508333	chr4-154878033-154878046	chr4	154878033	154878046	chr4-154877680-154878399	chr4	154877680	154878399	1.79735	1.81014	1.90808	TRUE	TRUE	TRUE
Mafb	Mafb_M00126_2.00	Cardiomyocyte	In All Conditions	Fam213b	0	0.568627	chr4-154898392-154898405	chr4	154898392	154898405	chr4-154897781-154899463	chr4	154897781	154899463	1.03135	1.0768	1.15643	TRUE	TRUE	TRUE
Mafb	Mafb_M00126_2.00	Cardiomyocyte	In All Conditions	Tnfrsf14	15564	0.51797	chr4-154944384-154944397	chr4	154944384	154944397	chr4-154944128-154944600	chr4	154944128	154944600	1.17416	1.0171	0.8401	TRUE	TRUE	TRUE
Mafb	Mafb_M00126_2.00	Cardiomyocyte	In All Conditions	Slc35e2	0	0.602063	chr4-155601364-155601377	chr4	155601364	155601377	chr4-155600838-155602194	chr4	155600838	155602194	2.2161	2.44668	2.54063	TRUE	TRUE	TRUE
Mafb	Mafb_M00126_2.00	Cardiomyocyte	In All Conditions	Atad3a	0	0.592857	chr4-155761002-155761015	chr4	155761002	155761015	chr4-155760357-155761336	chr4	155760357	155761336	0.97314	0.91579	1.11343	TRUE	TRUE	TRUE
Mafb	Mafb_M00126_2.00	Cardiomyocyte	In All Conditions	Ube2j2	0	0.633725	chr4-155943667-155943680	chr4	155943667	155943680	chr4-155943044-155944318	chr4	155943044	155944318	2.31751	1.8542	1.66862	TRUE	TRUE	TRUE
Mafb	Mafb_M00126_2.00	Cardiomyocyte	In All Conditions	Perm1	0	0.521865	chr4-156217250-156217263	chr4	156217250	156217263	chr4-156215398-156217821	chr4	156215398	156217821	1.76109	1.99069	1.86433	TRUE	TRUE	TRUE
Mafb	Mafb_M00126_2.00	Cardiomyocyte	In All Conditions	Cdk6	0	0.456483	chr5-3466485-3466498	chr5	3466485	3466498	chr5-3465781-3466906	chr5	3465781	3466906	1.04421	0.91726	0.67515	TRUE	TRUE	TRUE
Mafb	Mafb_M00126_2.00	Cardiomyocyte	In All Conditions	Akap9	0	0.425238	chr5-4016300-4016313	chr5	4016300	4016313	chr5-4015941-4017097	chr5	4015941	4017097	0.86699	0.70414	0.65732	TRUE	TRUE	TRUE
Mafb	Mafb_M00126_2.00	Cardiomyocyte	In All Conditions	Akap9	0	0.512241	chr5-4026581-4026594	chr5	4026581	4026594	chr5-4026179-4026709	chr5	4026179	4026709	0.63823	0.74549	0.69249	TRUE	TRUE	TRUE
Mafb	Mafb_M00126_2.00	Cardiomyocyte	In All Conditions	Cyp51	0	0.657262	chr5-4104799-4104812	chr5	4104799	4104812	chr5-4104049-4105005	chr5	4104049	4105005	2.11597	2.07901	2.17093	TRUE	TRUE	TRUE
Mafb	Mafb_M00126_2.00	Cardiomyocyte	In Aged Ex Only	Mterf1b	193287	0.497041	chr5-4391186-4391199	chr5	4391186	4391199	chr5-4390939-4391445	chr5	4390939	4391445	0.47488	0.55979	0.45537	FALSE	TRUE	FALSE
Mafb	Mafb_M00126_2.00	Cardiomyocyte	Lost AgeSed	Zfp804b	104373	0.423477	chr5-6981386-6981399	chr5	6981386	6981399	chr5-6980897-6981569	chr5	6980897	6981569	0.42296	0.60509	0.61116	FALSE	TRUE	TRUE
Mafb	Mafb_M00126_2.00	Cardiomyocyte	In All Conditions	Adam22	0	0.469136	chr5-8356544-8356557	chr5	8356544	8356557	chr5-8356270-8356755	chr5	8356270	8356755	0.96558	0.85035	0.94539	TRUE	TRUE	TRUE
Mafb	Mafb_M00126_2.00	Cardiomyocyte	In All Conditions	Dbf4	0	0.71139	chr5-8422829-8422842	chr5	8422829	8422842	chr5-8422181-8423216	chr5	8422181	8423216	2.64783	2.40323	2.3175	TRUE	TRUE	TRUE
Mafb	Mafb_M00126_2.00	Cardiomyocyte	In All Conditions	Tmem243	31509	0.478682	chr5-9069080-9069093	chr5	9069080	9069093	chr5-9068712-9069227	chr5	9068712	9069227	0.81407	0.95933	0.60894	TRUE	TRUE	TRUE
Mafb	Mafb_M00126_2.00	Cardiomyocyte	In Aged Ex Only	Tmem243	31509	0.478682	chr5-9069111-9069124	chr5	9069111	9069124	chr5-9068712-9069227	chr5	9068712	9069227	0.51764	0.55114	0.46011	FALSE	TRUE	FALSE
Mafb	Mafb_M00126_2.00	Cardiomyocyte	In All Conditions	Grm3	18470	0.430584	chr5-9744345-9744358	chr5	9744345	9744358	chr5-9743823-9744816	chr5	9743823	9744816	1.80505	2.02175	1.71558	TRUE	TRUE	TRUE
Mafb	Mafb_M00126_2.00	Cardiomyocyte	In All Conditions	Cacna2d1	0	0.384134	chr5-16007143-16007156	chr5	16007143	16007156	chr5-16006846-16007324	chr5	16006846	16007324	1.89338	1.89523	1.75837	TRUE	TRUE	TRUE
Mafb	Mafb_M00126_2.00	Cardiomyocyte	In All Conditions	Cacna2d1	0	0.384134	chr5-16007178-16007191	chr5	16007178	16007191	chr5-16006846-16007324	chr5	16006846	16007324	1.90304	1.91112	1.69311	TRUE	TRUE	TRUE
Mafb	Mafb_M00126_2.00	Cardiomyocyte	In All Conditions	Cd36	0	0.39312	chr5-17876820-17876833	chr5	17876820	17876833	chr5-17876630-17877443	chr5	17876630	17877443	0.59557	0.62437	0.73166	TRUE	TRUE	TRUE
Mafb	Mafb_M00126_2.00	Cardiomyocyte	In All Conditions	Magi2	0	0.451202	chr5-20671951-20671964	chr5	20671951	20671964	chr5-20671496-20672202	chr5	20671496	20672202	0.90087	1.17261	0.82889	TRUE	TRUE	TRUE
Mafb	Mafb_M00126_2.00	Cardiomyocyte	In All Conditions	Phtf2	0	0.439885	chr5-20792381-20792394	chr5	20792381	20792394	chr5-20791499-20792887	chr5	20791499	20792887	2.06655	2.17905	1.86161	TRUE	TRUE	TRUE
Mafb	Mafb_M00126_2.00	Cardiomyocyte	In All Conditions	Pmpcb	0	0.534279	chr5-21739334-21739347	chr5	21739334	21739347	chr5-21739113-21739535	chr5	21739113	21739535	0.80327	0.95333	0.85179	TRUE	TRUE	TRUE
Mafb	Mafb_M00126_2.00	Cardiomyocyte	In All Conditions	Pmpcb	0	0.534279	chr5-21739386-21739399	chr5	21739386	21739399	chr5-21739113-21739535	chr5	21739113	21739535	0.80821	0.9873	0.9342	TRUE	TRUE	TRUE
Mafb	Mafb_M00126_2.00	Cardiomyocyte	In All Conditions	6030443J06Rik	198125	0.427544	chr5-23006350-23006363	chr5	23006350	23006363	chr5-23005976-23006948	chr5	23005976	23006948	1.06104	0.91907	0.91301	TRUE	TRUE	TRUE
Mafb	Mafb_M00126_2.00	Cardiomyocyte	In Aged Ex Only	Srpk2	0	0.447535	chr5-23518637-23518650	chr5	23518637	23518650	chr5-23518395-23519185	chr5	23518395	23519185	0.49448	0.54835	0.51474	FALSE	TRUE	FALSE
Mafb	Mafb_M00126_2.00	Cardiomyocyte	In All Conditions	Kcnh2	52560	0.514141	chr5-24266898-24266911	chr5	24266898	24266911	chr5-24266039-24267028	chr5	24266039	24267028	0.81815	0.89848	1.02268	TRUE	TRUE	TRUE
Mafb	Mafb_M00126_2.00	Cardiomyocyte	In All Conditions	Kcnh2	0	0.595568	chr5-24320641-24320654	chr5	24320641	24320654	chr5-24320095-24320816	chr5	24320095	24320816	1.42481	1.51957	1.11035	TRUE	TRUE	TRUE
Mafb	Mafb_M00126_2.00	Cardiomyocyte	In All Conditions	Kcnh2	0	0.595568	chr5-24320702-24320715	chr5	24320702	24320715	chr5-24320095-24320816	chr5	24320095	24320816	0.8812	0.88048	0.64491	TRUE	TRUE	TRUE
Mafb	Mafb_M00126_2.00	Cardiomyocyte	In All Conditions	Nos3	0	0.599094	chr5-24383759-24383772	chr5	24383759	24383772	chr5-24383150-24384032	chr5	24383150	24384032	1.18772	1.24633	1.13043	TRUE	TRUE	TRUE
Mafb	Mafb_M00126_2.00	Cardiomyocyte	In All Conditions	Prkag2	0	0.460317	chr5-24903006-24903019	chr5	24903006	24903019	chr5-24902684-24903313	chr5	24902684	24903313	0.60868	0.63659	0.66118	TRUE	TRUE	TRUE
Mafb	Mafb_M00126_2.00	Cardiomyocyte	In All Conditions	Prkag2	0	0.527913	chr5-24963815-24963828	chr5	24963815	24963828	chr5-24963522-24964345	chr5	24963522	24964345	1.9214	2.14777	2.14031	TRUE	TRUE	TRUE
Mafb	Mafb_M00126_2.00	Cardiomyocyte	In All Conditions	Gm10062	6004	0.470588	chr5-25653556-25653569	chr5	25653556	25653569	chr5-25652309-25653804	chr5	25652309	25653804	0.81953	0.76524	0.68629	TRUE	TRUE	TRUE
Mafb	Mafb_M00126_2.00	Cardiomyocyte	In All Conditions	Actr3b	10933	0.457471	chr5-25748805-25748818	chr5	25748805	25748818	chr5-25748629-25749063	chr5	25748629	25749063	0.67342	0.58974	0.709	TRUE	TRUE	TRUE
Mafb	Mafb_M00126_2.00	Cardiomyocyte	Lost AgeSed	Actr3b	0	0.489796	chr5-25788827-25788840	chr5	25788827	25788840	chr5-25788526-25789015	chr5	25788526	25789015	0.36317	0.77125	0.60133	FALSE	TRUE	TRUE
Mafb	Mafb_M00126_2.00	Cardiomyocyte	In All Conditions	Actr3b	22651	0.522565	chr5-25873357-25873370	chr5	25873357	25873370	chr5-25872994-25873414	chr5	25872994	25873414	0.68556	0.60831	0.55979	TRUE	TRUE	TRUE
Mafb	Mafb_M00126_2.00	Cardiomyocyte	Lost YoungSed	Gm26608	0	0.494898	chr5-28037144-28037157	chr5	28037144	28037157	chr5-28036799-28038562	chr5	28036799	28038562	0.60507	0.65741	0.50439	TRUE	TRUE	FALSE
Mafb	Mafb_M00126_2.00	Cardiomyocyte	In All Conditions	Hadhb	0	0.384018	chr5-30165637-30165650	chr5	30165637	30165650	chr5-30164905-30165805	chr5	30164905	30165805	0.65311	0.74231	0.69884	TRUE	TRUE	TRUE
Mafb	Mafb_M00126_2.00	Cardiomyocyte	In All Conditions	Hadhb	0	0.436455	chr5-30172103-30172116	chr5	30172103	30172116	chr5-30171889-30172486	chr5	30171889	30172486	1.047	0.99787	1.11716	TRUE	TRUE	TRUE
Mafb	Mafb_M00126_2.00	Cardiomyocyte	In All Conditions	Kcnk3	0	0.60332	chr5-30587481-30587494	chr5	30587481	30587494	chr5-30586539-30588285	chr5	30586539	30588285	1.43956	1.3767	1.5879	TRUE	TRUE	TRUE
Mafb	Mafb_M00126_2.00	Cardiomyocyte	In All Conditions	Kcnk3	0	0.532344	chr5-30593868-30593881	chr5	30593868	30593881	chr5-30593476-30594418	chr5	30593476	30594418	1.35859	1.48061	1.67554	TRUE	TRUE	TRUE
Mafb	Mafb_M00126_2.00	Cardiomyocyte	In All Conditions	Kcnk3	0	0.538741	chr5-30618108-30618121	chr5	30618108	30618121	chr5-30617427-30618252	chr5	30617427	30618252	1.92712	1.84416	1.94883	TRUE	TRUE	TRUE
Mafb	Mafb_M00126_2.00	Cardiomyocyte	In All Conditions	Slc35f6	9539	0.525692	chr5-30638222-30638235	chr5	30638222	30638235	chr5-30637888-30638393	chr5	30637888	30638393	1.3651	1.29658	1.57847	TRUE	TRUE	TRUE
Mafb	Mafb_M00126_2.00	Cardiomyocyte	In All Conditions	Slc35f6	0	0.555556	chr5-30651004-30651017	chr5	30651004	30651017	chr5-30650732-30651172	chr5	30650732	30651172	0.84019	0.72936	0.90897	TRUE	TRUE	TRUE
Mafb	Mafb_M00126_2.00	Cardiomyocyte	In All Conditions	Preb	0	0.604348	chr5-30960353-30960366	chr5	30960353	30960366	chr5-30959646-30960565	chr5	30959646	30960565	1.60807	1.49823	1.53582	TRUE	TRUE	TRUE
Mafb	Mafb_M00126_2.00	Cardiomyocyte	In All Conditions	Trim54	0	0.554652	chr5-31117171-31117184	chr5	31117171	31117184	chr5-31116203-31117309	chr5	31116203	31117309	1.59737	1.50862	1.63338	TRUE	TRUE	TRUE
Mafb	Mafb_M00126_2.00	Cardiomyocyte	Lost YoungSed	Bre	0	0.450485	chr5-31742766-31742779	chr5	31742766	31742779	chr5-31742492-31743006	chr5	31742492	31743006	0.70119	0.68054	0.49246	TRUE	TRUE	FALSE
Mafb	Mafb_M00126_2.00	Cardiomyocyte	In All Conditions	Ppp1cb	0	0.452489	chr5-32472647-32472660	chr5	32472647	32472660	chr5-32472132-32473236	chr5	32472132	32473236	1.00125	0.92951	0.87685	TRUE	TRUE	TRUE
Mafb	Mafb_M00126_2.00	Cardiomyocyte	In All Conditions	Zfyve28	0	0.543961	chr5-34242775-34242788	chr5	34242775	34242788	chr5-34242244-34243460	chr5	34242244	34243460	1.37481	1.39775	1.32644	TRUE	TRUE	TRUE
Mafb	Mafb_M00126_2.00	Cardiomyocyte	In All Conditions	Msantd1	0	0.47487	chr5-34916072-34916085	chr5	34916072	34916085	chr5-34915591-34916167	chr5	34915591	34916167	0.86699	0.73755	1.13745	TRUE	TRUE	TRUE
Mafb	Mafb_M00126_2.00	Cardiomyocyte	In All Conditions	Rgs12	0	0.540023	chr5-34976722-34976735	chr5	34976722	34976735	chr5-34976298-34977184	chr5	34976298	34977184	1.11673	1.34436	1.19023	TRUE	TRUE	TRUE
Mafb	Mafb_M00126_2.00	Cardiomyocyte	In All Conditions	Rgs12	0	0.540023	chr5-34976758-34976771	chr5	34976758	34976771	chr5-34976298-34977184	chr5	34976298	34977184	0.85648	0.87343	1.00123	TRUE	TRUE	TRUE
Mafb	Mafb_M00126_2.00	Cardiomyocyte	In All Conditions	Dok7	0	0.576754	chr5-35074290-35074303	chr5	35074290	35074303	chr5-35073074-35074441	chr5	35073074	35074441	1.08411	1.0479	1.07499	TRUE	TRUE	TRUE
Mafb	Mafb_M00126_2.00	Cardiomyocyte	In All Conditions	E130018O15Rik	29995	0.498741	chr5-35349000-35349013	chr5	35349000	35349013	chr5-35348760-35349156	chr5	35348760	35349156	0.98896	1.10991	1.14912	TRUE	TRUE	TRUE
Mafb	Mafb_M00126_2.00	Cardiomyocyte	In All Conditions	E130018O15Rik	16876	0.501256	chr5-35361991-35362004	chr5	35361991	35362004	chr5-35361480-35362275	chr5	35361480	35362275	1.18124	1.18038	1.34939	TRUE	TRUE	TRUE
Mafb	Mafb_M00126_2.00	Cardiomyocyte	In All Conditions	Ablim2	0	0.55286	chr5-35771120-35771133	chr5	35771120	35771133	chr5-35770839-35771415	chr5	35770839	35771415	1.28211	1.31817	1.40977	TRUE	TRUE	TRUE
Mafb	Mafb_M00126_2.00	Cardiomyocyte	In All Conditions	Ablim2	0	0.55286	chr5-35771244-35771257	chr5	35771244	35771257	chr5-35770839-35771415	chr5	35770839	35771415	1.4697	1.61061	1.85916	TRUE	TRUE	TRUE
Mafb	Mafb_M00126_2.00	Cardiomyocyte	In All Conditions	Sorcs2	0	0.518939	chr5-36084358-36084371	chr5	36084358	36084371	chr5-36083930-36084721	chr5	36083930	36084721	1.01518	0.65629	0.77244	TRUE	TRUE	TRUE
Mafb	Mafb_M00126_2.00	Cardiomyocyte	In All Conditions	Sorcs2	0	0.535135	chr5-36113054-36113067	chr5	36113054	36113067	chr5-36112587-36113326	chr5	36112587	36113326	0.62837	0.79109	0.58052	TRUE	TRUE	TRUE
Mafb	Mafb_M00126_2.00	Cardiomyocyte	In All Conditions	Man2b2	0	0.54375	chr5-36811608-36811621	chr5	36811608	36811621	chr5-36811422-36811741	chr5	36811422	36811741	0.60583	0.72324	0.63174	TRUE	TRUE	TRUE
Mafb	Mafb_M00126_2.00	Cardiomyocyte	In All Conditions	Crmp1	8404	0.53067	chr5-37233472-37233485	chr5	37233472	37233485	chr5-37232975-37233675	chr5	37232975	37233675	0.78399	0.6289	0.65397	TRUE	TRUE	TRUE
Mafb	Mafb_M00126_2.00	Cardiomyocyte	In All Conditions	Stk32b	0	0.469345	chr5-37699965-37699978	chr5	37699965	37699978	chr5-37699387-37700332	chr5	37699387	37700332	1.07412	1.26965	1.11392	TRUE	TRUE	TRUE
Mafb	Mafb_M00126_2.00	Cardiomyocyte	In All Conditions	Stx18	0	0.530014	chr5-38039280-38039293	chr5	38039280	38039293	chr5-38038346-38039811	chr5	38038346	38039811	0.87388	0.71123	0.69731	TRUE	TRUE	TRUE
Mafb	Mafb_M00126_2.00	Cardiomyocyte	Lost YoungSed	Gm16223	334080	0.504744	chr5-42551270-42551283	chr5	42551270	42551283	chr5-42550879-42551405	chr5	42550879	42551405	0.62895	0.5687	0.51081	TRUE	TRUE	FALSE
Mafb	Mafb_M00126_2.00	Cardiomyocyte	In All Conditions	Cpeb2	0	0.679663	chr5-43233195-43233208	chr5	43233195	43233208	chr5-43232254-43234151	chr5	43232254	43234151	1.91465	1.9926	1.73499	TRUE	TRUE	TRUE
Mafb	Mafb_M00126_2.00	Cardiomyocyte	In All Conditions	Ppargc1a	330269	0.47644	chr5-51123767-51123780	chr5	51123767	51123780	chr5-51123407-51123979	chr5	51123407	51123979	0.77715	0.58596	0.76826	TRUE	TRUE	TRUE
Mafb	Mafb_M00126_2.00	Cardiomyocyte	In All Conditions	Ppargc1a	0	0.442073	chr5-51567920-51567933	chr5	51567920	51567933	chr5-51567472-51568783	chr5	51567472	51568783	1.25604	1.3719	1.06172	TRUE	TRUE	TRUE
Mafb	Mafb_M00126_2.00	Cardiomyocyte	In All Conditions	Ppargc1a	0	0.442073	chr5-51568358-51568371	chr5	51568358	51568371	chr5-51567472-51568783	chr5	51567472	51568783	1.34827	1.61349	1.22903	TRUE	TRUE	TRUE
Mafb	Mafb_M00126_2.00	Cardiomyocyte	In All Conditions	Ppargc1a	23692	0.474308	chr5-51591585-51591598	chr5	51591585	51591598	chr5-51591418-51592429	chr5	51591418	51592429	1.53222	1.77298	1.69573	TRUE	TRUE	TRUE
Mafb	Mafb_M00126_2.00	Cardiomyocyte	In All Conditions	Ppargc1a	27638	0.47185	chr5-51595616-51595629	chr5	51595616	51595629	chr5-51595364-51596109	chr5	51595364	51596109	0.85552	0.86739	0.86709	TRUE	TRUE	TRUE
Mafb	Mafb_M00126_2.00	Cardiomyocyte	In All Conditions	Dhx15	164304	0.461648	chr5-51985211-51985224	chr5	51985211	51985224	chr5-51984497-51985904	chr5	51984497	51985904	0.99593	0.96413	1.21554	TRUE	TRUE	TRUE
Mafb	Mafb_M00126_2.00	Cardiomyocyte	In All Conditions	Sod3	0	0.537015	chr5-52363889-52363902	chr5	52363889	52363902	chr5-52363223-52364073	chr5	52363223	52364073	0.73616	0.78852	0.87558	TRUE	TRUE	TRUE
Mafb	Mafb_M00126_2.00	Cardiomyocyte	In All Conditions	8030423F21Rik	0	0.576814	chr5-52618809-52618822	chr5	52618809	52618822	chr5-52617959-52619019	chr5	52617959	52619019	1.71348	1.52531	1.62656	TRUE	TRUE	TRUE
Mafb	Mafb_M00126_2.00	Cardiomyocyte	In All Conditions	Smim20	0	0.598204	chr5-53266955-53266968	chr5	53266955	53266968	chr5-53266706-53267596	chr5	53266706	53267596	0.58204	0.59489	0.69295	TRUE	TRUE	TRUE
Mafb	Mafb_M00126_2.00	Cardiomyocyte	In All Conditions	Smim20	0	0.493724	chr5-53274196-53274209	chr5	53274196	53274209	chr5-53273924-53274401	chr5	53273924	53274401	1.02682	1.17142	1.27938	TRUE	TRUE	TRUE
Mafb	Mafb_M00126_2.00	Cardiomyocyte	In Aged Ex Only	Stim2	145568	0.418639	chr5-54266909-54266922	chr5	54266909	54266922	chr5-54266626-54267301	chr5	54266626	54267301	0.48231	0.58299	0.41654	FALSE	TRUE	FALSE
Mafb	Mafb_M00126_2.00	Cardiomyocyte	Lost AgeSed	Pcdh7	2560	0.622144	chr5-57714930-57714943	chr5	57714930	57714943	chr5-57714892-57715460	chr5	57714892	57715460	0.3991	0.5447	0.55368	FALSE	TRUE	TRUE
Mafb	Mafb_M00126_2.00	Cardiomyocyte	In All Conditions	Pcdh7	0	0.419134	chr5-58084190-58084203	chr5	58084190	58084203	chr5-58083869-58084307	chr5	58083869	58084307	1.24832	1.50429	1.39829	TRUE	TRUE	TRUE
Mafb	Mafb_M00126_2.00	Cardiomyocyte	In All Conditions	0610040J01Rik	0	0.436567	chr5-63817429-63817442	chr5	63817429	63817442	chr5-63817125-63817660	chr5	63817125	63817660	1.00726	1.15445	0.9788	TRUE	TRUE	TRUE
Mafb	Mafb_M00126_2.00	Cardiomyocyte	In All Conditions	Rell1	0	0.605135	chr5-63969065-63969078	chr5	63969065	63969078	chr5-63968328-63969768	chr5	63968328	63969768	1.48938	1.6485	1.25487	TRUE	TRUE	TRUE
Mafb	Mafb_M00126_2.00	Cardiomyocyte	In All Conditions	Tbc1d1	0	0.561662	chr5-64344437-64344450	chr5	64344437	64344450	chr5-64343896-64344641	chr5	64343896	64344641	1.19395	1.10179	1.25105	TRUE	TRUE	TRUE
Mafb	Mafb_M00126_2.00	Cardiomyocyte	In All Conditions	Tbc1d1	0	0.561662	chr5-64344493-64344506	chr5	64344493	64344506	chr5-64343896-64344641	chr5	64343896	64344641	0.97774	0.85637	1.09645	TRUE	TRUE	TRUE
Mafb	Mafb_M00126_2.00	Cardiomyocyte	In All Conditions	Tbc1d1	0	0.561662	chr5-64344519-64344532	chr5	64344519	64344532	chr5-64343896-64344641	chr5	64343896	64344641	0.69605	0.58604	0.72952	TRUE	TRUE	TRUE
Mafb	Mafb_M00126_2.00	Cardiomyocyte	In All Conditions	Tbc1d1	37601	0.527508	chr5-64389621-64389634	chr5	64389621	64389634	chr5-64389088-64390014	chr5	64389088	64390014	1.06082	0.9137	1.08246	TRUE	TRUE	TRUE
Mafb	Mafb_M00126_2.00	Cardiomyocyte	In All Conditions	Tmem156	0	0.436906	chr5-65086810-65086823	chr5	65086810	65086823	chr5-65086272-65087008	chr5	65086272	65087008	1.58756	1.17491	1.11242	TRUE	TRUE	TRUE
Mafb	Mafb_M00126_2.00	Cardiomyocyte	In All Conditions	Apbb2	0	0.498998	chr5-66547035-66547048	chr5	66547035	66547048	chr5-66546619-66547616	chr5	66546619	66547616	0.56243	0.67695	0.59259	TRUE	TRUE	TRUE
Mafb	Mafb_M00126_2.00	Cardiomyocyte	In All Conditions	Limch1	0	0.508997	chr5-66761080-66761093	chr5	66761080	66761093	chr5-66760740-66761128	chr5	66760740	66761128	1.22764	1.34116	1.11729	TRUE	TRUE	TRUE
Mafb	Mafb_M00126_2.00	Cardiomyocyte	In All Conditions	Limch1	0	0.453467	chr5-66857413-66857426	chr5	66857413	66857426	chr5-66856660-66857755	chr5	66856660	66857755	1.25212	1.31143	1.29951	TRUE	TRUE	TRUE
Mafb	Mafb_M00126_2.00	Cardiomyocyte	In All Conditions	Atp8a1	0	0.43128	chr5-67695520-67695533	chr5	67695520	67695533	chr5-67695044-67695676	chr5	67695044	67695676	1.78932	1.92934	2.34077	TRUE	TRUE	TRUE
Mafb	Mafb_M00126_2.00	Cardiomyocyte	In All Conditions	Atp8a1	0	0.454454	chr5-67698428-67698441	chr5	67698428	67698441	chr5-67697706-67698704	chr5	67697706	67698704	1.66081	2.05479	1.90931	TRUE	TRUE	TRUE
Mafb	Mafb_M00126_2.00	Cardiomyocyte	In All Conditions	Kctd8	0	0.448161	chr5-69231823-69231836	chr5	69231823	69231836	chr5-69231502-69232099	chr5	69231502	69232099	0.7327	0.88532	0.61146	TRUE	TRUE	TRUE
Mafb	Mafb_M00126_2.00	Cardiomyocyte	In All Conditions	Kctd8	0	0.448161	chr5-69231843-69231856	chr5	69231843	69231856	chr5-69231502-69232099	chr5	69231502	69232099	0.7327	0.88532	0.61146	TRUE	TRUE	TRUE
Mafb	Mafb_M00126_2.00	Cardiomyocyte	In All Conditions	Yipf7	0	0.346	chr5-69541790-69541803	chr5	69541790	69541803	chr5-69541500-69541999	chr5	69541500	69541999	1.33521	1.32648	1.57488	TRUE	TRUE	TRUE
Mafb	Mafb_M00126_2.00	Cardiomyocyte	In All Conditions	Atp10d	0	0.475576	chr5-72219835-72219848	chr5	72219835	72219848	chr5-72219364-72220448	chr5	72219364	72220448	1.31692	1.56759	0.94425	TRUE	TRUE	TRUE
Mafb	Mafb_M00126_2.00	Cardiomyocyte	In Aged Ex Only	Corin	0	0.569829	chr5-72503429-72503442	chr5	72503429	72503442	chr5-72502837-72504712	chr5	72502837	72504712	0.4949	0.56369	0.3231	FALSE	TRUE	FALSE
Mafb	Mafb_M00126_2.00	Cardiomyocyte	In All Conditions	Nfxl1	0	0.645191	chr5-72559615-72559628	chr5	72559615	72559628	chr5-72558994-72560064	chr5	72558994	72560064	1.35671	1.16056	1.21146	TRUE	TRUE	TRUE
Mafb	Mafb_M00126_2.00	Cardiomyocyte	In All Conditions	Slain2	0	0.431755	chr5-72916294-72916307	chr5	72916294	72916307	chr5-72916045-72916403	chr5	72916045	72916403	0.61726	0.75117	0.74294	TRUE	TRUE	TRUE
Mafb	Mafb_M00126_2.00	Cardiomyocyte	In All Conditions	1700025M24Rik	2762	0.478896	chr5-73265625-73265638	chr5	73265625	73265638	chr5-73265203-73265818	chr5	73265203	73265818	0.77767	0.66702	0.5878	TRUE	TRUE	TRUE
Mafb	Mafb_M00126_2.00	Cardiomyocyte	In All Conditions	Dcun1d4	0	0.520115	chr5-73518621-73518634	chr5	73518621	73518634	chr5-73518136-73518831	chr5	73518136	73518831	0.59817	0.74474	0.70546	TRUE	TRUE	TRUE
Mafb	Mafb_M00126_2.00	Cardiomyocyte	In All Conditions	Spata18	81967	0.473684	chr5-73761849-73761862	chr5	73761849	73761862	chr5-73761452-73762078	chr5	73761452	73762078	0.90894	0.84567	0.83874	TRUE	TRUE	TRUE
Mafb	Mafb_M00126_2.00	Cardiomyocyte	Lost YoungSed	Usp46	0	0.534579	chr5-74051836-74051849	chr5	74051836	74051849	chr5-74051627-74052161	chr5	74051627	74052161	0.6678	0.60947	0.52793	TRUE	TRUE	FALSE
Mafb	Mafb_M00126_2.00	Cardiomyocyte	In All Conditions	Rasl11b	46951	0.455259	chr5-74148005-74148018	chr5	74148005	74148018	chr5-74147063-74148336	chr5	74147063	74148336	1.94085	2.8354	2.34639	TRUE	TRUE	TRUE
Mafb	Mafb_M00126_2.00	Cardiomyocyte	In All Conditions	Scfd2	0	0.487738	chr5-74283768-74283781	chr5	74283768	74283781	chr5-74283524-74283890	chr5	74283524	74283890	0.71072	0.79972	0.63288	TRUE	TRUE	TRUE
Mafb	Mafb_M00126_2.00	Cardiomyocyte	In All Conditions	Scfd2	0	0.496465	chr5-74300523-74300536	chr5	74300523	74300536	chr5-74299646-74300918	chr5	74299646	74300918	0.97923	0.82972	0.85643	TRUE	TRUE	TRUE
Mafb	Mafb_M00126_2.00	Cardiomyocyte	In All Conditions	Scfd2	0	0.601449	chr5-74531820-74531833	chr5	74531820	74531833	chr5-74531272-74531961	chr5	74531272	74531961	1.2491	1.18066	1.34827	TRUE	TRUE	TRUE
Mafb	Mafb_M00126_2.00	Cardiomyocyte	In All Conditions	C530008M17Rik	0	0.455682	chr5-76701378-76701391	chr5	76701378	76701391	chr5-76700826-76701705	chr5	76700826	76701705	1.3976	1.30636	1.44217	TRUE	TRUE	TRUE
Mafb	Mafb_M00126_2.00	Cardiomyocyte	In All Conditions	Gm15831	20557	0.474517	chr5-77143314-77143327	chr5	77143314	77143327	chr5-77142906-77143474	chr5	77142906	77143474	1.41952	1.15264	1.25876	TRUE	TRUE	TRUE
Mafb	Mafb_M00126_2.00	Cardiomyocyte	In All Conditions	Tecrl	29608	0.410211	chr5-83385183-83385196	chr5	83385183	83385196	chr5-83384804-83385371	chr5	83384804	83385371	1.02049	1.21382	0.99352	TRUE	TRUE	TRUE
Mafb	Mafb_M00126_2.00	Cardiomyocyte	Lost YoungSed	Ugt2a1	7806	0.371707	chr5-87499045-87499058	chr5	87499045	87499058	chr5-87498678-87499702	chr5	87498678	87499702	0.79045	0.83834	0.52093	TRUE	TRUE	FALSE
Mafb	Mafb_M00126_2.00	Cardiomyocyte	In All Conditions	Slc4a4	0	0.50947	chr5-88929402-88929415	chr5	88929402	88929415	chr5-88929290-88930873	chr5	88929290	88930873	0.85129	0.70929	0.82249	TRUE	TRUE	TRUE
Mafb	Mafb_M00126_2.00	Cardiomyocyte	In All Conditions	Slc4a4	0	0.50947	chr5-88929931-88929944	chr5	88929931	88929944	chr5-88929290-88930873	chr5	88929290	88930873	2.79207	2.71902	2.94202	TRUE	TRUE	TRUE
Mafb	Mafb_M00126_2.00	Cardiomyocyte	In All Conditions	Cox18	36071	0.418699	chr5-90178153-90178166	chr5	90178153	90178166	chr5-90177423-90178652	chr5	90177423	90178652	1.11264	1.20599	1.66076	TRUE	TRUE	TRUE
Mafb	Mafb_M00126_2.00	Cardiomyocyte	In All Conditions	Ankrd17	0	0.394097	chr5-90339769-90339782	chr5	90339769	90339782	chr5-90339406-90339981	chr5	90339406	90339981	0.96066	0.94626	0.58286	TRUE	TRUE	TRUE
Mafb	Mafb_M00126_2.00	Cardiomyocyte	In All Conditions	Ankrd17	0	0.691444	chr5-90366681-90366694	chr5	90366681	90366694	chr5-90365117-90366986	chr5	90365117	90366986	1.36495	1.12421	1.14619	TRUE	TRUE	TRUE
Mafb	Mafb_M00126_2.00	Cardiomyocyte	In Aged Ex Only	Areg	20646	0.425197	chr5-91118825-91118838	chr5	91118825	91118838	chr5-91118461-91118968	chr5	91118461	91118968	0.49317	0.56123	0.50228	FALSE	TRUE	FALSE
Mafb	Mafb_M00126_2.00	Cardiomyocyte	In All Conditions	Parm1	0	0.460674	chr5-91582105-91582118	chr5	91582105	91582118	chr5-91581668-91582201	chr5	91581668	91582201	0.98472	0.83358	1.02335	TRUE	TRUE	TRUE
Mafb	Mafb_M00126_2.00	Cardiomyocyte	Lost YoungSed	Gm24931	13822	0.523871	chr5-92104117-92104130	chr5	92104117	92104130	chr5-92103580-92104354	chr5	92103580	92104354	1.01489	0.71868	0.40316	TRUE	TRUE	FALSE
Mafb	Mafb_M00126_2.00	Cardiomyocyte	In All Conditions	Art3	0	0.497992	chr5-92387655-92387668	chr5	92387655	92387668	chr5-92387287-92387784	chr5	92387287	92387784	1.27024	1.2649	1.32713	TRUE	TRUE	TRUE
Mafb	Mafb_M00126_2.00	Cardiomyocyte	In All Conditions	Mrpl1	0	0.504898	chr5-96210135-96210148	chr5	96210135	96210148	chr5-96209462-96210584	chr5	96209462	96210584	1.41247	1.25318	1.52591	TRUE	TRUE	TRUE
Mafb	Mafb_M00126_2.00	Cardiomyocyte	In All Conditions	Fras1	0	0.425068	chr5-96689129-96689142	chr5	96689129	96689142	chr5-96688552-96689285	chr5	96688552	96689285	0.69055	0.73515	0.71228	TRUE	TRUE	TRUE
Mafb	Mafb_M00126_2.00	Cardiomyocyte	In All Conditions	4930467D21Rik	109330	0.462867	chr5-97697747-97697760	chr5	97697747	97697760	chr5-97697456-97698034	chr5	97697456	97698034	1.09196	0.76447	0.9135	TRUE	TRUE	TRUE
Mafb	Mafb_M00126_2.00	Cardiomyocyte	In All Conditions	4930467D21Rik	109330	0.462867	chr5-97697857-97697870	chr5	97697857	97697870	chr5-97697456-97698034	chr5	97697456	97698034	1.24242	1.1039	1.01072	TRUE	TRUE	TRUE
Mafb	Mafb_M00126_2.00	Cardiomyocyte	In All Conditions	Antxr2	0	0.420134	chr5-97987012-97987025	chr5	97987012	97987025	chr5-97986680-97987424	chr5	97986680	97987424	1.58791	1.36868	1.63178	TRUE	TRUE	TRUE
Mafb	Mafb_M00126_2.00	Cardiomyocyte	In All Conditions	1700007G11Rik	0	0.37936	chr5-98632474-98632487	chr5	98632474	98632487	chr5-98632077-98632764	chr5	98632077	98632764	0.57358	0.69091	0.78416	TRUE	TRUE	TRUE
Mafb	Mafb_M00126_2.00	Cardiomyocyte	In All Conditions	Rasgef1b	0	0.497409	chr5-99251641-99251654	chr5	99251641	99251654	chr5-99251285-99252056	chr5	99251285	99252056	1.52073	1.65326	1.34199	TRUE	TRUE	TRUE
Mafb	Mafb_M00126_2.00	Cardiomyocyte	In All Conditions	Sec31a	0	0.608993	chr5-100416524-100416537	chr5	100416524	100416537	chr5-100415627-100416649	chr5	100415627	100416649	0.97109	0.94548	1.09526	TRUE	TRUE	TRUE
Mafb	Mafb_M00126_2.00	Cardiomyocyte	In All Conditions	Agpat9	0	0.428894	chr5-100867315-100867328	chr5	100867315	100867328	chr5-100867042-100867484	chr5	100867042	100867484	0.96086	0.96967	0.97049	TRUE	TRUE	TRUE
Mafb	Mafb_M00126_2.00	Cardiomyocyte	In All Conditions	Arhgap24	0	0.435203	chr5-102699148-102699161	chr5	102699148	102699161	chr5-102698215-102699248	chr5	102698215	102699248	1.54457	1.49425	1.08196	TRUE	TRUE	TRUE
Mafb	Mafb_M00126_2.00	Cardiomyocyte	In All Conditions	Arhgap24	0	0.470091	chr5-102768699-102768712	chr5	102768699	102768712	chr5-102768254-102769791	chr5	102768254	102769791	0.61575	0.57181	0.58654	TRUE	TRUE	TRUE
Mafb	Mafb_M00126_2.00	Cardiomyocyte	In All Conditions	Arhgap24	0	0.416185	chr5-102817829-102817842	chr5	102817829	102817842	chr5-102817607-102818644	chr5	102817607	102818644	1.48707	1.64782	1.51568	TRUE	TRUE	TRUE
Mafb	Mafb_M00126_2.00	Cardiomyocyte	In All Conditions	Slc10a6	0	0.498221	chr5-103629639-103629652	chr5	103629639	103629652	chr5-103629020-103629862	chr5	103629020	103629862	0.90874	0.84079	0.78759	TRUE	TRUE	TRUE
Mafb	Mafb_M00126_2.00	Cardiomyocyte	In All Conditions	Aff1	0	0.457265	chr5-103807822-103807835	chr5	103807822	103807835	chr5-103807277-103808212	chr5	103807277	103808212	1.83295	1.81017	2.31566	TRUE	TRUE	TRUE
Mafb	Mafb_M00126_2.00	Cardiomyocyte	In All Conditions	Aff1	0	0.457265	chr5-103807896-103807909	chr5	103807896	103807909	chr5-103807277-103808212	chr5	103807277	103808212	1.03506	1.35864	1.03186	TRUE	TRUE	TRUE
Mafb	Mafb_M00126_2.00	Cardiomyocyte	In All Conditions	Aff1	0	0.480583	chr5-103817893-103817906	chr5	103817893	103817906	chr5-103817681-103818092	chr5	103817681	103818092	0.8048	0.77769	0.88304	TRUE	TRUE	TRUE
Mafb	Mafb_M00126_2.00	Cardiomyocyte	In All Conditions	Lrrc8d	0	0.550129	chr5-105792925-105792938	chr5	105792925	105792938	chr5-105792309-105793475	chr5	105792309	105793475	1.43791	1.15811	0.96132	TRUE	TRUE	TRUE
Mafb	Mafb_M00126_2.00	Cardiomyocyte	In All Conditions	Tgfbr3	43743	0.475698	chr5-107062727-107062740	chr5	107062727	107062740	chr5-107061860-107062826	chr5	107061860	107062826	0.68275	0.65869	0.66599	TRUE	TRUE	TRUE
Mafb	Mafb_M00126_2.00	Cardiomyocyte	Lost YoungSed	Evi5	0	0.38586	chr5-107793377-107793390	chr5	107793377	107793390	chr5-107793065-107794238	chr5	107793065	107794238	0.66462	0.56443	0.53183	TRUE	TRUE	FALSE
Mafb	Mafb_M00126_2.00	Cardiomyocyte	In All Conditions	Evi5	0	0.428266	chr5-107807697-107807710	chr5	107807697	107807710	chr5-107807357-107807823	chr5	107807357	107807823	0.80176	0.91497	0.87962	TRUE	TRUE	TRUE
Mafb	Mafb_M00126_2.00	Cardiomyocyte	In All Conditions	Evi5	0	0.716667	chr5-107869246-107869259	chr5	107869246	107869259	chr5-107868305-107869384	chr5	107868305	107869384	1.44494	1.57376	1.34994	TRUE	TRUE	TRUE
Mafb	Mafb_M00126_2.00	Cardiomyocyte	In All Conditions	Fam69a	0	0.414508	chr5-107924744-107924757	chr5	107924744	107924757	chr5-107924525-107924910	chr5	107924525	107924910	0.90593	1.05704	0.96784	TRUE	TRUE	TRUE
Mafb	Mafb_M00126_2.00	Cardiomyocyte	In All Conditions	Gm15446	0	0.510552	chr5-109923320-109923333	chr5	109923320	109923333	chr5-109922577-109923808	chr5	109922577	109923808	0.64583	0.84417	0.5922	TRUE	TRUE	TRUE
Mafb	Mafb_M00126_2.00	Cardiomyocyte	In All Conditions	Ep400	0	0.6953	chr5-110770706-110770719	chr5	110770706	110770719	chr5-110769963-110771196	chr5	110769963	110771196	2.29033	2.15689	1.87491	TRUE	TRUE	TRUE
Mafb	Mafb_M00126_2.00	Cardiomyocyte	In All Conditions	Ulk1	0	0.601552	chr5-110808231-110808244	chr5	110808231	110808244	chr5-110807880-110808652	chr5	110807880	110808652	0.61508	0.72288	0.56111	TRUE	TRUE	TRUE
Mafb	Mafb_M00126_2.00	Cardiomyocyte	In All Conditions	E130006D01Rik	37371	0.563228	chr5-111799901-111799914	chr5	111799901	111799914	chr5-111799097-111800298	chr5	111799097	111800298	0.86889	0.79577	0.77131	TRUE	TRUE	TRUE
Mafb	Mafb_M00126_2.00	Cardiomyocyte	In All Conditions	E130006D01Rik	168015	0.490701	chr5-111930191-111930204	chr5	111930191	111930204	chr5-111929741-111930439	chr5	111929741	111930439	0.68518	0.56531	0.70956	TRUE	TRUE	TRUE
Mafb	Mafb_M00126_2.00	Cardiomyocyte	In All Conditions	1700028D13Rik	185123	0.555661	chr5-112021007-112021020	chr5	112021007	112021020	chr5-112020589-112021639	chr5	112020589	112021639	2.34524	2.35855	2.28434	TRUE	TRUE	TRUE
Mafb	Mafb_M00126_2.00	Cardiomyocyte	In All Conditions	Cryba4	0	0.528713	chr5-112252644-112252657	chr5	112252644	112252657	chr5-112252291-112252795	chr5	112252291	112252795	1.08001	0.85579	1.17664	TRUE	TRUE	TRUE
Mafb	Mafb_M00126_2.00	Cardiomyocyte	Lost YoungSed	Cryba4	0	0.528713	chr5-112252691-112252704	chr5	112252691	112252704	chr5-112252291-112252795	chr5	112252291	112252795	0.57341	0.5909	0.51279	TRUE	TRUE	FALSE
Mafb	Mafb_M00126_2.00	Cardiomyocyte	In All Conditions	Crybb1	0	0.553867	chr5-112255731-112255744	chr5	112255731	112255744	chr5-112255267-112255990	chr5	112255267	112255990	1.27243	1.15995	1.20968	TRUE	TRUE	TRUE
Mafb	Mafb_M00126_2.00	Cardiomyocyte	In All Conditions	Tpst2	0	0.558463	chr5-112290042-112290055	chr5	112290042	112290055	chr5-112289361-112290583	chr5	112289361	112290583	1.69287	1.86735	1.54527	TRUE	TRUE	TRUE
Mafb	Mafb_M00126_2.00	Cardiomyocyte	In All Conditions	Srrd	0	0.658065	chr5-112343029-112343042	chr5	112343029	112343042	chr5-112342616-112343545	chr5	112342616	112343545	0.75534	0.79788	0.73021	TRUE	TRUE	TRUE
Mafb	Mafb_M00126_2.00	Cardiomyocyte	In All Conditions	Adrbk2	0	0.569282	chr5-112941173-112941186	chr5	112941173	112941186	chr5-112940865-112941463	chr5	112940865	112941463	1.04136	0.79604	0.89348	TRUE	TRUE	TRUE
Mafb	Mafb_M00126_2.00	Cardiomyocyte	In All Conditions	Crybb2	3431	0.564399	chr5-113054521-113054534	chr5	113054521	113054534	chr5-113054136-113054826	chr5	113054136	113054826	0.72549	0.65922	0.78856	TRUE	TRUE	TRUE
Mafb	Mafb_M00126_2.00	Cardiomyocyte	In All Conditions	Ssh1	5793	0.50619	chr5-113930965-113930978	chr5	113930965	113930978	chr5-113930574-113931300	chr5	113930574	113931300	0.9629	1.08589	0.69957	TRUE	TRUE	TRUE
Mafb	Mafb_M00126_2.00	Cardiomyocyte	In All Conditions	Ssh1	0	0.532436	chr5-113976217-113976230	chr5	113976217	113976230	chr5-113975489-113976305	chr5	113975489	113976305	1.11398	1.11498	0.90512	TRUE	TRUE	TRUE
Mafb	Mafb_M00126_2.00	Cardiomyocyte	In All Conditions	Acacb	0	0.54646	chr5-114174322-114174335	chr5	114174322	114174335	chr5-114174007-114174458	chr5	114174007	114174458	0.62595	0.71066	0.84532	TRUE	TRUE	TRUE
Mafb	Mafb_M00126_2.00	Cardiomyocyte	In Aged Ex Only	Fam222a	2318	0.627907	chr5-114565598-114565611	chr5	114565598	114565611	chr5-114565225-114565697	chr5	114565225	114565697	0.49842	0.57974	0.31383	FALSE	TRUE	FALSE
Mafb	Mafb_M00126_2.00	Cardiomyocyte	In All Conditions	Gltp	1200	0.51165	chr5-114667548-114667561	chr5	114667548	114667561	chr5-114667173-114668202	chr5	114667173	114668202	1.11625	0.93878	1.02474	TRUE	TRUE	TRUE
Mafb	Mafb_M00126_2.00	Cardiomyocyte	In All Conditions	Git2	0	0.512338	chr5-114743283-114743296	chr5	114743283	114743296	chr5-114742641-114743491	chr5	114742641	114743491	1.66843	1.7057	1.98597	TRUE	TRUE	TRUE
Mafb	Mafb_M00126_2.00	Cardiomyocyte	In All Conditions	Unc119b	0	0.702422	chr5-115135067-115135080	chr5	115135067	115135080	chr5-115134274-115135140	chr5	115134274	115135140	0.60977	0.5674	0.57729	TRUE	TRUE	TRUE
Mafb	Mafb_M00126_2.00	Cardiomyocyte	In All Conditions	Rnf10	0	0.476562	chr5-115268466-115268479	chr5	115268466	115268479	chr5-115268146-115268657	chr5	115268146	115268657	1.76776	2.00238	1.96479	TRUE	TRUE	TRUE
Mafb	Mafb_M00126_2.00	Cardiomyocyte	In All Conditions	Sirt4	0	0.475897	chr5-115484526-115484539	chr5	115484526	115484539	chr5-115483921-115484895	chr5	115483921	115484895	1.65367	1.72498	1.79574	TRUE	TRUE	TRUE
Mafb	Mafb_M00126_2.00	Cardiomyocyte	In Aged Ex Only	Pxn	0	0.579091	chr5-115531971-115531984	chr5	115531971	115531984	chr5-115531225-115532324	chr5	115531225	115532324	0.54092	0.55674	0.40106	FALSE	TRUE	FALSE
Mafb	Mafb_M00126_2.00	Cardiomyocyte	In All Conditions	Pxn	0	0.598312	chr5-115543836-115543849	chr5	115543836	115543849	chr5-115543102-115544286	chr5	115543102	115544286	0.97194	0.97219	1.01337	TRUE	TRUE	TRUE
Mafb	Mafb_M00126_2.00	Cardiomyocyte	In All Conditions	Ccdc64	0	0.560496	chr5-115653241-115653254	chr5	115653241	115653254	chr5-115652427-115653393	chr5	115652427	115653393	1.6067	1.53716	1.47068	TRUE	TRUE	TRUE
Mafb	Mafb_M00126_2.00	Cardiomyocyte	In All Conditions	Srrm4	0	0.533484	chr5-116443842-116443855	chr5	116443842	116443855	chr5-116442726-116444054	chr5	116442726	116444054	2.49093	2.27411	2.24872	TRUE	TRUE	TRUE
Mafb	Mafb_M00126_2.00	Cardiomyocyte	In All Conditions	Srrm4	0	0.533484	chr5-116443944-116443957	chr5	116443944	116443957	chr5-116442726-116444054	chr5	116442726	116444054	2.03528	2.12638	2.02412	TRUE	TRUE	TRUE
Mafb	Mafb_M00126_2.00	Cardiomyocyte	In All Conditions	2410131K14Rik	2632	0.531852	chr5-118269182-118269195	chr5	118269182	118269195	chr5-118268726-118269400	chr5	118268726	118269400	0.70638	0.79425	0.78352	TRUE	TRUE	TRUE
Mafb	Mafb_M00126_2.00	Cardiomyocyte	In All Conditions	Med13l	0	0.484305	chr5-118645385-118645398	chr5	118645385	118645398	chr5-118645135-118645803	chr5	118645135	118645803	0.73239	0.907	0.9194	TRUE	TRUE	TRUE
Mafb	Mafb_M00126_2.00	Cardiomyocyte	In All Conditions	Med13l	46786	0.53615	chr5-118812579-118812592	chr5	118812579	118812592	chr5-118812222-118814351	chr5	118812222	118814351	2.3836	2.32955	2.39483	TRUE	TRUE	TRUE
Mafb	Mafb_M00126_2.00	Cardiomyocyte	In All Conditions	Med13l	66938	0.500624	chr5-118832930-118832943	chr5	118832930	118832943	chr5-118832374-118833174	chr5	118832374	118833174	1.16497	1.06862	1.07341	TRUE	TRUE	TRUE
Mafb	Mafb_M00126_2.00	Cardiomyocyte	In All Conditions	Rbm19	0	0.563636	chr5-120174415-120174428	chr5	120174415	120174428	chr5-120174082-120174631	chr5	120174082	120174631	0.96032	1.0068	0.67404	TRUE	TRUE	TRUE
Mafb	Mafb_M00126_2.00	Cardiomyocyte	In All Conditions	Plbd2	0	0.570962	chr5-120495225-120495238	chr5	120495225	120495238	chr5-120494818-120495430	chr5	120494818	120495430	0.67116	0.74228	0.5845	TRUE	TRUE	TRUE
Mafb	Mafb_M00126_2.00	Cardiomyocyte	Lost YoungSed	Ptpn11	0	0.504155	chr5-121185345-121185358	chr5	121185345	121185358	chr5-121184870-121185591	chr5	121184870	121185591	0.58051	0.54657	0.48939	TRUE	TRUE	FALSE
Mafb	Mafb_M00126_2.00	Cardiomyocyte	In All Conditions	Aldh2	0	0.520595	chr5-121577422-121577435	chr5	121577422	121577435	chr5-121576624-121577497	chr5	121576624	121577497	0.57333	0.55509	0.62096	TRUE	TRUE	TRUE
Mafb	Mafb_M00126_2.00	Cardiomyocyte	In All Conditions	Aldh2	0	0.527865	chr5-121584277-121584290	chr5	121584277	121584290	chr5-121583768-121584718	chr5	121583768	121584718	1.27129	1.23365	1.13137	TRUE	TRUE	TRUE
Mafb	Mafb_M00126_2.00	Cardiomyocyte	In All Conditions	Cux2	4231	0.52459	chr5-122054581-122054594	chr5	122054581	122054594	chr5-122054334-122054821	chr5	122054334	122054821	0.84287	0.81712	1.15564	TRUE	TRUE	TRUE
Mafb	Mafb_M00126_2.00	Cardiomyocyte	In All Conditions	Ccdc63	4448	0.528926	chr5-122143578-122143591	chr5	122143578	122143591	chr5-122143406-122144010	chr5	122143406	122144010	1.18783	1.08541	0.89281	TRUE	TRUE	TRUE
Mafb	Mafb_M00126_2.00	Cardiomyocyte	In All Conditions	Ccdc63	4448	0.528926	chr5-122143678-122143691	chr5	122143678	122143691	chr5-122143406-122144010	chr5	122143406	122144010	2.03487	2.056	1.56442	TRUE	TRUE	TRUE
Mafb	Mafb_M00126_2.00	Cardiomyocyte	In All Conditions	Pptc7	0	0.489662	chr5-122319750-122319763	chr5	122319750	122319763	chr5-122319421-122320484	chr5	122319421	122320484	1.85014	1.88416	1.84506	TRUE	TRUE	TRUE
Mafb	Mafb_M00126_2.00	Cardiomyocyte	In All Conditions	Atp2a2	0	0.485687	chr5-122452413-122452426	chr5	122452413	122452426	chr5-122450498-122452593	chr5	122450498	122452593	1.05306	0.99354	1.09096	TRUE	TRUE	TRUE
Mafb	Mafb_M00126_2.00	Cardiomyocyte	In Aged Ex Only	Atp2a2	0	0.455645	chr5-122477295-122477308	chr5	122477295	122477308	chr5-122477054-122477797	chr5	122477054	122477797	0.45577	0.58154	0.39723	FALSE	TRUE	FALSE
Mafb	Mafb_M00126_2.00	Cardiomyocyte	In All Conditions	Atp2a2	11621	0.57874	chr5-122514231-122514244	chr5	122514231	122514244	chr5-122513847-122514354	chr5	122513847	122514354	1.02379	1.05448	0.54278	TRUE	TRUE	TRUE
Mafb	Mafb_M00126_2.00	Cardiomyocyte	In All Conditions	Ift81	0	0.489297	chr5-122560850-122560863	chr5	122560850	122560863	chr5-122560150-122561130	chr5	122560150	122561130	1.75195	1.70528	1.58492	TRUE	TRUE	TRUE
Mafb	Mafb_M00126_2.00	Cardiomyocyte	In All Conditions	P2rx7	6376	0.500754	chr5-122637103-122637116	chr5	122637103	122637116	chr5-122636872-122637534	chr5	122636872	122637534	0.63388	0.72712	0.6549	TRUE	TRUE	TRUE
Mafb	Mafb_M00126_2.00	Cardiomyocyte	In All Conditions	Camkk2	0	0.569395	chr5-122756885-122756898	chr5	122756885	122756898	chr5-122756509-122757070	chr5	122756509	122757070	0.99643	0.80222	0.86243	TRUE	TRUE	TRUE
Mafb	Mafb_M00126_2.00	Cardiomyocyte	In All Conditions	Gm26745	0	0.456424	chr5-123067842-123067855	chr5	123067842	123067855	chr5-123067342-123068454	chr5	123067342	123068454	1.03959	0.9752	1.06796	TRUE	TRUE	TRUE
Mafb	Mafb_M00126_2.00	Cardiomyocyte	In All Conditions	Gm26745	0	0.574984	chr5-123136918-123136931	chr5	123136918	123136931	chr5-123135456-123136982	chr5	123135456	123136982	1.58502	1.71406	1.94529	TRUE	TRUE	TRUE
Mafb	Mafb_M00126_2.00	Cardiomyocyte	In All Conditions	Gm26745	0	0.527594	chr5-123141298-123141311	chr5	123141298	123141311	chr5-123140985-123141437	chr5	123140985	123141437	0.64014	0.54967	0.66483	TRUE	TRUE	TRUE
Mafb	Mafb_M00126_2.00	Cardiomyocyte	In All Conditions	Bcl7a	0	0.548387	chr5-123364693-123364706	chr5	123364693	123364706	chr5-123363884-123365030	chr5	123363884	123365030	1.55353	1.73084	1.67123	TRUE	TRUE	TRUE
Mafb	Mafb_M00126_2.00	Cardiomyocyte	In All Conditions	Bcl7a	0	0.548387	chr5-123364720-123364733	chr5	123364720	123364733	chr5-123363884-123365030	chr5	123363884	123365030	1.55353	1.73084	1.67123	TRUE	TRUE	TRUE
Mafb	Mafb_M00126_2.00	Cardiomyocyte	In All Conditions	Mlxip	0	0.482897	chr5-123444187-123444200	chr5	123444187	123444200	chr5-123443910-123444406	chr5	123443910	123444406	0.75628	0.73227	0.88638	TRUE	TRUE	TRUE
Mafb	Mafb_M00126_2.00	Cardiomyocyte	In All Conditions	Vps33a	0	0.567179	chr5-123573081-123573094	chr5	123573081	123573094	chr5-123572436-123573410	chr5	123572436	123573410	1.33151	1.63673	1.49295	TRUE	TRUE	TRUE
Mafb	Mafb_M00126_2.00	Cardiomyocyte	In All Conditions	Vps37b	0	0.597798	chr5-124006895-124006908	chr5	124006895	124006908	chr5-124006461-124007641	chr5	124006461	124007641	1.0263	0.91426	1.08034	TRUE	TRUE	TRUE
Mafb	Mafb_M00126_2.00	Cardiomyocyte	In All Conditions	Abcb9	0	0.598958	chr5-124093580-124093593	chr5	124093580	124093593	chr5-124093376-124093759	chr5	124093376	124093759	0.72907	0.72834	0.64272	TRUE	TRUE	TRUE
Mafb	Mafb_M00126_2.00	Cardiomyocyte	In All Conditions	Pitpnm2	0	0.551672	chr5-124210559-124210572	chr5	124210559	124210572	chr5-124210284-124211599	chr5	124210284	124211599	1.50614	1.42964	1.27921	TRUE	TRUE	TRUE
Mafb	Mafb_M00126_2.00	Cardiomyocyte	Lost AgeSed	Pitpnm2	0	0.514253	chr5-124224460-124224473	chr5	124224460	124224473	chr5-124224269-124225145	chr5	124224269	124225145	0.44462	0.55552	0.57252	FALSE	TRUE	TRUE
Mafb	Mafb_M00126_2.00	Cardiomyocyte	In All Conditions	Rilpl1	0	0.535806	chr5-124507157-124507170	chr5	124507157	124507170	chr5-124506601-124507382	chr5	124506601	124507382	1.35524	1.19476	1.07826	TRUE	TRUE	TRUE
Mafb	Mafb_M00126_2.00	Cardiomyocyte	In All Conditions	Tctn2	0	0.487356	chr5-124604491-124604504	chr5	124604491	124604504	chr5-124604273-124604707	chr5	124604273	124604707	0.56956	0.66288	0.56348	TRUE	TRUE	TRUE
Mafb	Mafb_M00126_2.00	Cardiomyocyte	In All Conditions	Ncor2	0	0.661935	chr5-125058514-125058527	chr5	125058514	125058527	chr5-125057983-125058757	chr5	125057983	125058757	1.81247	1.80417	1.48338	TRUE	TRUE	TRUE
Mafb	Mafb_M00126_2.00	Cardiomyocyte	In All Conditions	Ncor2	0	0.623025	chr5-125141686-125141699	chr5	125141686	125141699	chr5-125140038-125141809	chr5	125140038	125141809	0.68476	0.75466	0.71678	TRUE	TRUE	TRUE
Mafb	Mafb_M00126_2.00	Cardiomyocyte	In All Conditions	Ubc	1711	0.447339	chr5-125383387-125383400	chr5	125383387	125383400	chr5-125381529-125384253	chr5	125381529	125384253	1.49675	1.86127	1.44284	TRUE	TRUE	TRUE
Mafb	Mafb_M00126_2.00	Cardiomyocyte	In All Conditions	Dhx37	116	0.477273	chr5-125413992-125414005	chr5	125413992	125414005	chr5-125413542-125414289	chr5	125413542	125414289	1.43141	1.31683	1.48004	TRUE	TRUE	TRUE
Mafb	Mafb_M00126_2.00	Cardiomyocyte	In All Conditions	Aacs	0	0.550287	chr5-125495864-125495877	chr5	125495864	125495877	chr5-125495492-125496187	chr5	125495492	125496187	1.17202	1.09328	1.05897	TRUE	TRUE	TRUE
Mafb	Mafb_M00126_2.00	Cardiomyocyte	In Aged Ex Only	Slc15a4	0	0.474545	chr5-127595973-127595986	chr5	127595973	127595986	chr5-127595666-127596215	chr5	127595666	127596215	0.44756	0.64887	0.32641	FALSE	TRUE	FALSE
Mafb	Mafb_M00126_2.00	Cardiomyocyte	In All Conditions	Mrps17	0	0.543413	chr5-129715583-129715596	chr5	129715583	129715596	chr5-129715212-129715879	chr5	129715212	129715879	1.05402	1.20198	1.0626	TRUE	TRUE	TRUE
Mafb	Mafb_M00126_2.00	Cardiomyocyte	In All Conditions	Gbas	0	0.676991	chr5-129724941-129724954	chr5	129724941	129724954	chr5-129724674-129725577	chr5	129724674	129725577	0.84074	0.71261	0.74001	TRUE	TRUE	TRUE
Mafb	Mafb_M00126_2.00	Cardiomyocyte	In All Conditions	Gbas	0	0.482681	chr5-129730394-129730407	chr5	129730394	129730407	chr5-129730130-129731457	chr5	129730130	129731457	2.34262	2.67522	2.29597	TRUE	TRUE	TRUE
Mafb	Mafb_M00126_2.00	Cardiomyocyte	In All Conditions	Phkg1	0	0.502176	chr5-129878209-129878222	chr5	129878209	129878222	chr5-129877740-129879577	chr5	129877740	129879577	0.59763	0.68856	0.75497	TRUE	TRUE	TRUE
Mafb	Mafb_M00126_2.00	Cardiomyocyte	In All Conditions	Wbscr17	0	0.473928	chr5-131181498-131181511	chr5	131181498	131181511	chr5-131180818-131181680	chr5	131180818	131181680	1.46769	1.52488	1.46637	TRUE	TRUE	TRUE
Mafb	Mafb_M00126_2.00	Cardiomyocyte	In All Conditions	Wbscr17	0	0.482112	chr5-131257621-131257634	chr5	131257621	131257634	chr5-131257303-131257889	chr5	131257303	131257889	1.67845	1.83319	1.58451	TRUE	TRUE	TRUE
Mafb	Mafb_M00126_2.00	Cardiomyocyte	In All Conditions	Auts2	0	0.474624	chr5-131517844-131517857	chr5	131517844	131517857	chr5-131517360-131518423	chr5	131517360	131518423	1.48592	1.44197	1.52473	TRUE	TRUE	TRUE
Mafb	Mafb_M00126_2.00	Cardiomyocyte	In All Conditions	Auts2	0	0.681416	chr5-131537253-131537266	chr5	131537253	131537266	chr5-131537058-131538978	chr5	131537058	131538978	1.24816	1.33628	1.06683	TRUE	TRUE	TRUE
Mafb	Mafb_M00126_2.00	Cardiomyocyte	In All Conditions	Auts2	0	0.493151	chr5-131637041-131637054	chr5	131637041	131637054	chr5-131636601-131637330	chr5	131636601	131637330	0.67788	0.68978	0.68741	TRUE	TRUE	TRUE
Mafb	Mafb_M00126_2.00	Cardiomyocyte	In All Conditions	Auts2	0	0.46164	chr5-131728039-131728052	chr5	131728039	131728052	chr5-131727717-131728472	chr5	131727717	131728472	1.59049	1.5517	1.27468	TRUE	TRUE	TRUE
Mafb	Mafb_M00126_2.00	Cardiomyocyte	In All Conditions	Gatsl2	611111	0.482727	chr5-133488273-133488286	chr5	133488273	133488286	chr5-133487500-133488599	chr5	133487500	133488599	2.02921	1.77068	2.66237	TRUE	TRUE	TRUE
Mafb	Mafb_M00126_2.00	Cardiomyocyte	In All Conditions	Gatsl2	0	0.596533	chr5-134099583-134099596	chr5	134099583	134099596	chr5-134098764-134100032	chr5	134098764	134100032	1.72588	2.05403	1.79512	TRUE	TRUE	TRUE
Mafb	Mafb_M00126_2.00	Cardiomyocyte	In All Conditions	Clip2	0	0.488536	chr5-134507478-134507491	chr5	134507478	134507491	chr5-134507133-134507699	chr5	134507133	134507699	1.17213	0.8996	0.96272	TRUE	TRUE	TRUE
Mafb	Mafb_M00126_2.00	Cardiomyocyte	In All Conditions	Eln	14427	0.597333	chr5-134762000-134762013	chr5	134762000	134762013	chr5-134761669-134762043	chr5	134761669	134762043	0.67844	0.65591	0.59093	TRUE	TRUE	TRUE
Mafb	Mafb_M00126_2.00	Cardiomyocyte	In All Conditions	Eln	15923	0.577629	chr5-134763422-134763435	chr5	134763422	134763435	chr5-134763165-134763763	chr5	134763165	134763763	0.74827	0.63957	0.96951	TRUE	TRUE	TRUE
Mafb	Mafb_M00126_2.00	Cardiomyocyte	Lost YoungSed	Bcl7b	0	0.626984	chr5-135168617-135168630	chr5	135168617	135168630	chr5-135167919-135169052	chr5	135167919	135169052	0.65233	0.54334	0.54002	TRUE	TRUE	FALSE
Mafb	Mafb_M00126_2.00	Cardiomyocyte	Lost AgeSed	Fkbp6	5115	0.52349	chr5-135286350-135286363	chr5	135286350	135286363	chr5-135285993-135286588	chr5	135285993	135286588	0.49001	0.60606	0.69576	FALSE	TRUE	TRUE
Mafb	Mafb_M00126_2.00	Cardiomyocyte	In All Conditions	Hip1	0	0.606673	chr5-135545618-135545631	chr5	135545618	135545631	chr5-135544817-135545805	chr5	135544817	135545805	1.91552	2.10532	2.20525	TRUE	TRUE	TRUE
Mafb	Mafb_M00126_2.00	Cardiomyocyte	In All Conditions	Mdh2	0	0.646265	chr5-135778781-135778794	chr5	135778781	135778794	chr5-135777867-135778977	chr5	135777867	135778977	0.73426	0.72173	0.88573	TRUE	TRUE	TRUE
Mafb	Mafb_M00126_2.00	Cardiomyocyte	In All Conditions	Cux1	0	0.490949	chr5-136427868-136427881	chr5	136427868	136427881	chr5-136427266-136428646	chr5	136427266	136428646	1.07354	1.36697	1.05143	TRUE	TRUE	TRUE
Mafb	Mafb_M00126_2.00	Cardiomyocyte	In All Conditions	Znhit1	0	0.597679	chr5-136986981-136986994	chr5	136986981	136986994	chr5-136986413-136987963	chr5	136986413	136987963	1.45078	1.56399	1.32816	TRUE	TRUE	TRUE
Mafb	Mafb_M00126_2.00	Cardiomyocyte	In All Conditions	Vgf	0	0.600707	chr5-137030309-137030322	chr5	137030309	137030322	chr5-137029848-137030413	chr5	137029848	137030413	0.9509	1.04071	0.9166	TRUE	TRUE	TRUE
Mafb	Mafb_M00126_2.00	Cardiomyocyte	In All Conditions	Ache	300	0.569697	chr5-137286871-137286884	chr5	137286871	137286884	chr5-137286559-137287218	chr5	137286559	137287218	0.73694	0.58562	0.58926	TRUE	TRUE	TRUE
Mafb	Mafb_M00126_2.00	Cardiomyocyte	In All Conditions	Pop7	0	0.609739	chr5-137502731-137502744	chr5	137502731	137502744	chr5-137501688-137503145	chr5	137501688	137503145	0.77144	0.70834	0.7541	TRUE	TRUE	TRUE
Mafb	Mafb_M00126_2.00	Cardiomyocyte	In All Conditions	Agfg2	0	0.613162	chr5-137684941-137684954	chr5	137684941	137684954	chr5-137683850-137685095	chr5	137683850	137685095	1.19113	1.01459	1.47857	TRUE	TRUE	TRUE
Mafb	Mafb_M00126_2.00	Cardiomyocyte	In All Conditions	Mepce	0	0.602487	chr5-137786877-137786890	chr5	137786877	137786890	chr5-137785755-137787925	chr5	137785755	137787925	2.61355	2.49763	2.36691	TRUE	TRUE	TRUE
Mafb	Mafb_M00126_2.00	Cardiomyocyte	In All Conditions	Zkscan1	0	0.523105	chr5-138085075-138085088	chr5	138085075	138085088	chr5-138084677-138085758	chr5	138084677	138085758	0.85239	0.95711	0.86173	TRUE	TRUE	TRUE
Mafb	Mafb_M00126_2.00	Cardiomyocyte	In All Conditions	Zfp157	0	0.534438	chr5-138441481-138441494	chr5	138441481	138441494	chr5-138441067-138442213	chr5	138441067	138442213	1.60865	1.30888	1.61148	TRUE	TRUE	TRUE
Mafb	Mafb_M00126_2.00	Cardiomyocyte	In All Conditions	Prkar1b	0	0.472973	chr5-139081517-139081530	chr5	139081517	139081530	chr5-139081334-139081925	chr5	139081334	139081925	0.75143	0.81837	0.7023	TRUE	TRUE	TRUE
Mafb	Mafb_M00126_2.00	Cardiomyocyte	In All Conditions	Heatr2	0	0.52407	chr5-139179101-139179114	chr5	139179101	139179114	chr5-139178773-139179686	chr5	139178773	139179686	0.95858	0.83082	1.10725	TRUE	TRUE	TRUE
Mafb	Mafb_M00126_2.00	Cardiomyocyte	In All Conditions	Gpr146	0	0.571429	chr5-139377527-139377540	chr5	139377527	139377540	chr5-139377354-139378375	chr5	139377354	139378375	1.14789	1.21374	1.28244	TRUE	TRUE	TRUE
Mafb	Mafb_M00126_2.00	Cardiomyocyte	In All Conditions	Gpr146	0	0.571429	chr5-139378312-139378325	chr5	139378312	139378325	chr5-139377354-139378375	chr5	139377354	139378375	0.59403	0.60713	0.65081	TRUE	TRUE	TRUE
Mafb	Mafb_M00126_2.00	Cardiomyocyte	In All Conditions	Mafk	0	0.659716	chr5-139791306-139791319	chr5	139791306	139791319	chr5-139791041-139792095	chr5	139791041	139792095	2.0841	2.05241	2.08395	TRUE	TRUE	TRUE
Mafb	Mafb_M00126_2.00	Cardiomyocyte	In All Conditions	Mafk	0	0.578473	chr5-139798031-139798044	chr5	139798031	139798044	chr5-139796759-139798421	chr5	139796759	139798421	1.90325	1.72759	1.7871	TRUE	TRUE	TRUE
Mafb	Mafb_M00126_2.00	Cardiomyocyte	In All Conditions	Mad1l1	0	0.497732	chr5-140178430-140178443	chr5	140178430	140178443	chr5-140177879-140178760	chr5	140177879	140178760	1.23377	1.254	1.25757	TRUE	TRUE	TRUE
Mafb	Mafb_M00126_2.00	Cardiomyocyte	In All Conditions	Mad1l1	0	0.524862	chr5-140217300-140217313	chr5	140217300	140217313	chr5-140216850-140218116	chr5	140216850	140218116	1.69552	1.67461	1.67812	TRUE	TRUE	TRUE
Mafb	Mafb_M00126_2.00	Cardiomyocyte	In All Conditions	Amz1	0	0.557951	chr5-140749777-140749790	chr5	140749777	140749790	chr5-140749161-140749902	chr5	140749161	140749902	0.80333	0.7543	0.74888	TRUE	TRUE	TRUE
Mafb	Mafb_M00126_2.00	Cardiomyocyte	In All Conditions	Sdk1	102040	0.501801	chr5-141138858-141138871	chr5	141138858	141138871	chr5-141138617-141139449	chr5	141138617	141139449	0.68666	0.59564	0.66638	TRUE	TRUE	TRUE
Mafb	Mafb_M00126_2.00	Cardiomyocyte	In All Conditions	Ap5z1	0	0.597949	chr5-142463732-142463745	chr5	142463732	142463745	chr5-142463322-142464296	chr5	142463322	142464296	0.87384	0.92432	0.83555	TRUE	TRUE	TRUE
Mafb	Mafb_M00126_2.00	Cardiomyocyte	In All Conditions	Radil	0	0.4961	chr5-142540303-142540316	chr5	142540303	142540316	chr5-142539920-142540560	chr5	142539920	142540560	0.74352	0.60055	0.63413	TRUE	TRUE	TRUE
Mafb	Mafb_M00126_2.00	Cardiomyocyte	In All Conditions	Rnf216	0	0.46696	chr5-143065388-143065401	chr5	143065388	143065401	chr5-143064925-143065605	chr5	143064925	143065605	0.99767	1.17433	0.92694	TRUE	TRUE	TRUE
Mafb	Mafb_M00126_2.00	Cardiomyocyte	In All Conditions	2900089D17Rik	0	0.465011	chr5-144248557-144248570	chr5	144248557	144248570	chr5-144247767-144248652	chr5	144247767	144248652	0.63893	0.69966	0.54889	TRUE	TRUE	TRUE
Mafb	Mafb_M00126_2.00	Cardiomyocyte	In All Conditions	Bri3	0	0.435364	chr5-144321843-144321856	chr5	144321843	144321856	chr5-144321352-144322024	chr5	144321352	144322024	1.18816	0.99329	1.25358	TRUE	TRUE	TRUE
Mafb	Mafb_M00126_2.00	Cardiomyocyte	Lost YoungSed	Bri3	0	0.472183	chr5-144372304-144372317	chr5	144372304	144372317	chr5-144371941-144372641	chr5	144371941	144372641	0.6607	0.71035	0.51139	TRUE	TRUE	FALSE
Mafb	Mafb_M00126_2.00	Cardiomyocyte	Lost YoungSed	Bri3	0	0.472183	chr5-144372521-144372534	chr5	144372521	144372534	chr5-144371941-144372641	chr5	144371941	144372641	0.60909	0.70097	0.4208	TRUE	TRUE	FALSE
Mafb	Mafb_M00126_2.00	Cardiomyocyte	In All Conditions	Bri3	0	0.485128	chr5-144380962-144380975	chr5	144380962	144380975	chr5-144380152-144381126	chr5	144380152	144381126	2.19007	2.35401	2.05601	TRUE	TRUE	TRUE
Mafb	Mafb_M00126_2.00	Cardiomyocyte	In All Conditions	Cdk8	0	0.635506	chr5-146231030-146231043	chr5	146231030	146231043	chr5-146230598-146231763	chr5	146230598	146231763	2.04373	1.70713	1.69008	TRUE	TRUE	TRUE
Mafb	Mafb_M00126_2.00	Cardiomyocyte	In All Conditions	Wasf3	0	0.481268	chr5-146424864-146424877	chr5	146424864	146424877	chr5-146424535-146425228	chr5	146424535	146425228	1.45361	1.37744	1.08304	TRUE	TRUE	TRUE
Mafb	Mafb_M00126_2.00	Cardiomyocyte	In All Conditions	Rpl21	0	0.581347	chr5-146832887-146832900	chr5	146832887	146832900	chr5-146832507-146833471	chr5	146832507	146833471	1.84859	1.83954	1.81397	TRUE	TRUE	TRUE
Mafb	Mafb_M00126_2.00	Cardiomyocyte	Lost YoungSed	Pomp	47452	0.503747	chr5-147812578-147812591	chr5	147812578	147812591	chr5-147811975-147813175	chr5	147811975	147813175	0.55381	0.67888	0.36034	TRUE	TRUE	FALSE
Mafb	Mafb_M00126_2.00	Cardiomyocyte	In All Conditions	Mtus2	0	0.436751	chr5-148216988-148217001	chr5	148216988	148217001	chr5-148216547-148217297	chr5	148216547	148217297	0.75595	0.91586	0.83943	TRUE	TRUE	TRUE
Mafb	Mafb_M00126_2.00	Cardiomyocyte	In All Conditions	Slc7a1	0	0.484402	chr5-148348225-148348238	chr5	148348225	148348238	chr5-148347576-148348729	chr5	148347576	148348729	2.00142	1.97142	2.10435	TRUE	TRUE	TRUE
Mafb	Mafb_M00126_2.00	Cardiomyocyte	Lost YoungSed	Ubl3	14348	0.496172	chr5-148490066-148490079	chr5	148490066	148490079	chr5-148488977-148490282	chr5	148488977	148490282	0.74658	1.03529	0.49995	TRUE	TRUE	FALSE
Mafb	Mafb_M00126_2.00	Cardiomyocyte	Lost YoungSed	Ubl3	0	0.655102	chr5-148552202-148552215	chr5	148552202	148552215	chr5-148552115-148553094	chr5	148552115	148553094	0.56963	0.61884	0.44853	TRUE	TRUE	FALSE
Mafb	Mafb_M00126_2.00	Cardiomyocyte	In All Conditions	Gm15411	0	0.51201	chr5-149006960-149006973	chr5	149006960	149006973	chr5-149006078-149007659	chr5	149006078	149007659	1.36386	1.31728	1.57478	TRUE	TRUE	TRUE
Mafb	Mafb_M00126_2.00	Cardiomyocyte	In All Conditions	Gm20488	0	0.543657	chr5-149374252-149374265	chr5	149374252	149374265	chr5-149373821-149374427	chr5	149373821	149374427	0.88503	0.87744	0.6749	TRUE	TRUE	TRUE
Mafb	Mafb_M00126_2.00	Cardiomyocyte	In All Conditions	Stard13	0	0.449168	chr5-151183775-151183788	chr5	151183775	151183788	chr5-151183515-151184055	chr5	151183515	151184055	0.81962	0.6264	0.69717	TRUE	TRUE	TRUE
Mafb	Mafb_M00126_2.00	Cardiomyocyte	Lost YoungSed	Peg10	0	0.648649	chr6-4749193-4749206	chr6	4749193	4749206	chr6-4748883-4749511	chr6	4748883	4749511	0.59976	0.60964	0.51464	TRUE	TRUE	FALSE
Mafb	Mafb_M00126_2.00	Cardiomyocyte	In All Conditions	Asb4	0	0.428346	chr6-5390490-5390503	chr6	5390490	5390503	chr6-5390060-5390694	chr6	5390060	5390694	0.73434	0.70993	0.67665	TRUE	TRUE	TRUE
Mafb	Mafb_M00126_2.00	Cardiomyocyte	In All Conditions	Pdk4	2202	0.450893	chr6-5498665-5498678	chr6	5498665	5498678	chr6-5498512-5499183	chr6	5498512	5499183	1.23669	0.88138	0.63228	TRUE	TRUE	TRUE
Mafb	Mafb_M00126_2.00	Cardiomyocyte	In All Conditions	Pdk4	12732	0.442105	chr6-5509408-5509421	chr6	5509408	5509421	chr6-5509042-5510371	chr6	5509042	5510371	1.49114	0.9869	1.73591	TRUE	TRUE	TRUE
Mafb	Mafb_M00126_2.00	Cardiomyocyte	Lost YoungSed	Slc25a13	0	0.470411	chr6-6208504-6208517	chr6	6208504	6208517	chr6-6207878-6208874	chr6	6207878	6208874	0.58138	0.57269	0.52898	TRUE	TRUE	FALSE
Mafb	Mafb_M00126_2.00	Cardiomyocyte	In All Conditions	Tac1	10780	0.480545	chr6-7543771-7543784	chr6	7543771	7543784	chr6-7543071-7544098	chr6	7543071	7544098	2.85267	2.96355	2.74183	TRUE	TRUE	TRUE
Mafb	Mafb_M00126_2.00	Cardiomyocyte	In All Conditions	C1galt1	0	0.673931	chr6-7844688-7844701	chr6	7844688	7844701	chr6-7844134-7845372	chr6	7844134	7845372	1.81989	1.7144	2.01657	TRUE	TRUE	TRUE
Mafb	Mafb_M00126_2.00	Cardiomyocyte	In All Conditions	C1galt1	0	0.39185	chr6-7859360-7859373	chr6	7859360	7859373	chr6-7858857-7859494	chr6	7858857	7859494	0.65576	0.7749	0.67552	TRUE	TRUE	TRUE
Mafb	Mafb_M00126_2.00	Cardiomyocyte	Lost YoungSed	Ica1	0	0.639814	chr6-8778143-8778156	chr6	8778143	8778156	chr6-8777269-8778559	chr6	8777269	8778559	0.56426	0.62322	0.50224	TRUE	TRUE	FALSE
Mafb	Mafb_M00126_2.00	Cardiomyocyte	In All Conditions	1110019D14Rik	252757	0.392459	chr6-14297590-14297603	chr6	14297590	14297603	chr6-14297131-14298297	chr6	14297131	14298297	0.79172	0.74097	0.77969	TRUE	TRUE	TRUE
Mafb	Mafb_M00126_2.00	Cardiomyocyte	In All Conditions	Ppp1r3a	45785	0.464692	chr6-14667840-14667853	chr6	14667840	14667853	chr6-14667598-14668036	chr6	14667598	14668036	1.5231	1.35025	1.37697	TRUE	TRUE	TRUE
Mafb	Mafb_M00126_2.00	Cardiomyocyte	In All Conditions	Ppp1r3a	0	0.430189	chr6-14753695-14753708	chr6	14753695	14753708	chr6-14753534-14753798	chr6	14753534	14753798	0.82347	0.97	0.8327	TRUE	TRUE	TRUE
Mafb	Mafb_M00126_2.00	Cardiomyocyte	In All Conditions	Ppp1r3a	0	0.424242	chr6-14755034-14755047	chr6	14755034	14755047	chr6-14754509-14755498	chr6	14754509	14755498	0.61689	0.75393	0.74301	TRUE	TRUE	TRUE
Mafb	Mafb_M00126_2.00	Cardiomyocyte	In All Conditions	Kcnd2	109960	0.389368	chr6-21105295-21105308	chr6	21105295	21105308	chr6-21104847-21105542	chr6	21104847	21105542	1.47839	1.74887	1.82048	TRUE	TRUE	TRUE
Mafb	Mafb_M00126_2.00	Cardiomyocyte	In All Conditions	Kcnd2	109960	0.389368	chr6-21105367-21105380	chr6	21105367	21105380	chr6-21104847-21105542	chr6	21104847	21105542	0.59003	0.68903	0.71992	TRUE	TRUE	TRUE
Mafb	Mafb_M00126_2.00	Cardiomyocyte	In All Conditions	Asb15	0	0.412401	chr6-24543154-24543167	chr6	24543154	24543167	chr6-24542242-24543628	chr6	24542242	24543628	1.85911	2.07873	1.99591	TRUE	TRUE	TRUE
Mafb	Mafb_M00126_2.00	Cardiomyocyte	In All Conditions	Asb15	0	0.412401	chr6-24543502-24543515	chr6	24543502	24543515	chr6-24542242-24543628	chr6	24542242	24543628	1.2009	0.82421	1.24165	TRUE	TRUE	TRUE
Mafb	Mafb_M00126_2.00	Cardiomyocyte	In All Conditions	Lmod2	0	0.5	chr6-24597770-24597783	chr6	24597770	24597783	chr6-24597306-24597937	chr6	24597306	24597937	3.89753	4.36407	3.81321	TRUE	TRUE	TRUE
Mafb	Mafb_M00126_2.00	Cardiomyocyte	In All Conditions	Snd1	0	0.602929	chr6-28480108-28480121	chr6	28480108	28480121	chr6-28479545-28480705	chr6	28479545	28480705	3.12828	3.99196	3.62994	TRUE	TRUE	TRUE
Mafb	Mafb_M00126_2.00	Cardiomyocyte	In All Conditions	Snd1	0	0.442605	chr6-28486092-28486105	chr6	28486092	28486105	chr6-28485706-28486611	chr6	28485706	28486611	0.90308	0.87431	1.10065	TRUE	TRUE	TRUE
Mafb	Mafb_M00126_2.00	Cardiomyocyte	In All Conditions	Impdh1	0	0.674447	chr6-29212247-29212260	chr6	29212247	29212260	chr6-29211725-29212538	chr6	29211725	29212538	0.92398	0.70832	0.69982	TRUE	TRUE	TRUE
Mafb	Mafb_M00126_2.00	Cardiomyocyte	In All Conditions	Hilpda	0	0.563482	chr6-29272550-29272563	chr6	29272550	29272563	chr6-29272283-29273109	chr6	29272283	29273109	1.76915	1.77299	1.61796	TRUE	TRUE	TRUE
Mafb	Mafb_M00126_2.00	Cardiomyocyte	In All Conditions	Fam71f2	310	0.448354	chr6-29278661-29278674	chr6	29278661	29278674	chr6-29278402-29279282	chr6	29278402	29279282	0.67779	0.59866	0.60879	TRUE	TRUE	TRUE
Mafb	Mafb_M00126_2.00	Cardiomyocyte	In All Conditions	Calu	0	0.585875	chr6-29348045-29348058	chr6	29348045	29348058	chr6-29347353-29348598	chr6	29347353	29348598	2.16637	1.86864	2.26264	TRUE	TRUE	TRUE
Mafb	Mafb_M00126_2.00	Cardiomyocyte	In All Conditions	Flnc	2016	0.6	chr6-29431039-29431052	chr6	29431039	29431052	chr6-29430657-29431136	chr6	29430657	29431136	0.81974	0.78071	0.79456	TRUE	TRUE	TRUE
Mafb	Mafb_M00126_2.00	Cardiomyocyte	In All Conditions	Flnc	0	0.622024	chr6-29439389-29439402	chr6	29439389	29439402	chr6-29439220-29439555	chr6	29439220	29439555	0.60841	0.60327	0.69931	TRUE	TRUE	TRUE
Mafb	Mafb_M00126_2.00	Cardiomyocyte	In All Conditions	Mkln1	0	0.599876	chr6-31398842-31398855	chr6	31398842	31398855	chr6-31398294-31399910	chr6	31398294	31399910	1.53181	1.54279	1.62615	TRUE	TRUE	TRUE
Mafb	Mafb_M00126_2.00	Cardiomyocyte	In All Conditions	Plxna4	0	0.511475	chr6-32266148-32266161	chr6	32266148	32266161	chr6-32265866-32266475	chr6	32265866	32266475	0.85115	0.64832	0.59952	TRUE	TRUE	TRUE
Mafb	Mafb_M00126_2.00	Cardiomyocyte	In All Conditions	Plxna4	0	0.474679	chr6-32479304-32479317	chr6	32479304	32479317	chr6-32478779-32480101	chr6	32478779	32480101	3.44848	3.49394	3.6467	TRUE	TRUE	TRUE
Mafb	Mafb_M00126_2.00	Cardiomyocyte	In All Conditions	Plxna4	0	0.486994	chr6-32520410-32520423	chr6	32520410	32520423	chr6-32519898-32520589	chr6	32519898	32520589	1.52016	1.38833	1.34004	TRUE	TRUE	TRUE
Mafb	Mafb_M00126_2.00	Cardiomyocyte	In All Conditions	Plxna4	71342	0.44012	chr6-32659845-32659858	chr6	32659845	32659858	chr6-32659535-32660202	chr6	32659535	32660202	0.62421	0.61291	0.68335	TRUE	TRUE	TRUE
Mafb	Mafb_M00126_2.00	Cardiomyocyte	In All Conditions	Chchd3	0	0.48227	chr6-32981427-32981440	chr6	32981427	32981440	chr6-32981041-32981604	chr6	32981041	32981604	0.98966	1.04912	1.04087	TRUE	TRUE	TRUE
Mafb	Mafb_M00126_2.00	Cardiomyocyte	In All Conditions	Exoc4	0	0.506173	chr6-33249189-33249202	chr6	33249189	33249202	chr6-33248490-33249461	chr6	33248490	33249461	0.93556	0.95673	1.10766	TRUE	TRUE	TRUE
Mafb	Mafb_M00126_2.00	Cardiomyocyte	In All Conditions	Exoc4	0	0.354217	chr6-33350369-33350382	chr6	33350369	33350382	chr6-33350040-33350454	chr6	33350040	33350454	0.72568	0.69669	0.89524	TRUE	TRUE	TRUE
Mafb	Mafb_M00126_2.00	Cardiomyocyte	In All Conditions	Chrm2	0	0.405963	chr6-36451675-36451688	chr6	36451675	36451688	chr6-36451430-36451865	chr6	36451430	36451865	1.38183	1.885	1.8454	TRUE	TRUE	TRUE
Mafb	Mafb_M00126_2.00	Cardiomyocyte	In All Conditions	D630045J12Rik	0	0.530421	chr6-38134994-38135007	chr6	38134994	38135007	chr6-38134622-38135262	chr6	38134622	38135262	0.87788	0.76668	0.73593	TRUE	TRUE	TRUE
Mafb	Mafb_M00126_2.00	Cardiomyocyte	Lost YoungSed	D630045J12Rik	0	0.530421	chr6-38135075-38135088	chr6	38135075	38135088	chr6-38134622-38135262	chr6	38134622	38135262	0.67531	0.62389	0.4898	TRUE	TRUE	FALSE
Mafb	Mafb_M00126_2.00	Cardiomyocyte	In All Conditions	D630045J12Rik	0	0.481948	chr6-38199817-38199830	chr6	38199817	38199830	chr6-38199110-38200300	chr6	38199110	38200300	1.30931	1.25819	1.53216	TRUE	TRUE	TRUE
Mafb	Mafb_M00126_2.00	Cardiomyocyte	In All Conditions	1110001J03Rik	0	0.522851	chr6-38534128-38534141	chr6	38534128	38534141	chr6-38533163-38535547	chr6	38533163	38535547	0.54421	0.64895	0.70321	TRUE	TRUE	TRUE
Mafb	Mafb_M00126_2.00	Cardiomyocyte	In All Conditions	Luc7l2	0	0.632277	chr6-38550763-38550776	chr6	38550763	38550776	chr6-38550614-38552348	chr6	38550614	38552348	0.74665	0.85902	0.9486	TRUE	TRUE	TRUE
Mafb	Mafb_M00126_2.00	Cardiomyocyte	In All Conditions	Klrg2	1814	0.462774	chr6-38624673-38624686	chr6	38624673	38624686	chr6-38624161-38624845	chr6	38624161	38624845	1.28651	1.421	0.93411	TRUE	TRUE	TRUE
Mafb	Mafb_M00126_2.00	Cardiomyocyte	In All Conditions	Slc37a3	0	0.542348	chr6-39344225-39344238	chr6	39344225	39344238	chr6-39343712-39344384	chr6	39343712	39344384	1.05947	0.9205	1.09914	TRUE	TRUE	TRUE
Mafb	Mafb_M00126_2.00	Cardiomyocyte	In All Conditions	Cntnap2	492332	0.413105	chr6-44567539-44567552	chr6	44567539	44567552	chr6-44567378-44567728	chr6	44567378	44567728	0.93821	0.80953	1.07395	TRUE	TRUE	TRUE
Mafb	Mafb_M00126_2.00	Cardiomyocyte	In Aged Ex Only	Ezh2	0	0.412602	chr6-47571417-47571430	chr6	47571417	47571430	chr6-47571061-47571552	chr6	47571061	47571552	0.38686	0.55722	0.40693	FALSE	TRUE	FALSE
Mafb	Mafb_M00126_2.00	Cardiomyocyte	In All Conditions	Stk31	121437	0.485777	chr6-49591380-49591393	chr6	49591380	49591393	chr6-49590939-49591852	chr6	49590939	49591852	1.36563	1.43588	1.22824	TRUE	TRUE	TRUE
Mafb	Mafb_M00126_2.00	Cardiomyocyte	In All Conditions	Osbpl3	0	0.503106	chr6-50378175-50378188	chr6	50378175	50378188	chr6-50377716-50378359	chr6	50377716	50378359	0.57214	0.74888	0.84276	TRUE	TRUE	TRUE
Mafb	Mafb_M00126_2.00	Cardiomyocyte	In All Conditions	Osbpl3	0	0.458515	chr6-50438118-50438131	chr6	50438118	50438131	chr6-50437599-50438285	chr6	50437599	50438285	1.19151	1.03613	1.23865	TRUE	TRUE	TRUE
Mafb	Mafb_M00126_2.00	Cardiomyocyte	In All Conditions	Gm26677	108273	0.620398	chr6-51271037-51271050	chr6	51271037	51271050	chr6-51269780-51271436	chr6	51269780	51271436	1.43888	1.17633	1.38221	TRUE	TRUE	TRUE
Mafb	Mafb_M00126_2.00	Cardiomyocyte	In All Conditions	Gm26677	49779	0.4897	chr6-51329706-51329719	chr6	51329706	51329719	chr6-51328863-51329930	chr6	51328863	51329930	0.90762	0.74172	0.96677	TRUE	TRUE	TRUE
Mafb	Mafb_M00126_2.00	Cardiomyocyte	In All Conditions	Gm26677	49779	0.4897	chr6-51329771-51329784	chr6	51329771	51329784	chr6-51328863-51329930	chr6	51328863	51329930	0.99914	0.96713	0.95882	TRUE	TRUE	TRUE
Mafb	Mafb_M00126_2.00	Cardiomyocyte	In All Conditions	Jazf1	217578	0.583641	chr6-53286449-53286462	chr6	53286449	53286462	chr6-53286210-53288373	chr6	53286210	53288373	0.67445	1.00326	1.04496	TRUE	TRUE	TRUE
Mafb	Mafb_M00126_2.00	Cardiomyocyte	In All Conditions	Jazf1	217578	0.583641	chr6-53286644-53286657	chr6	53286644	53286657	chr6-53286210-53288373	chr6	53286210	53288373	0.67364	0.73893	0.75847	TRUE	TRUE	TRUE
Mafb	Mafb_M00126_2.00	Cardiomyocyte	In Aged Ex Only	Creb5	65833	0.41452	chr6-53507300-53507313	chr6	53507300	53507313	chr6-53506697-53507550	chr6	53506697	53507550	0.4419	0.56274	0.42896	FALSE	TRUE	FALSE
Mafb	Mafb_M00126_2.00	Cardiomyocyte	Lost YoungSed	Wipf3	0	0.513699	chr6-54431956-54431969	chr6	54431956	54431969	chr6-54431705-54432142	chr6	54431705	54432142	0.6591	0.68777	0.48916	TRUE	TRUE	FALSE
Mafb	Mafb_M00126_2.00	Cardiomyocyte	In All Conditions	Wipf3	0	0.505738	chr6-54461493-54461506	chr6	54461493	54461506	chr6-54460380-54461686	chr6	54460380	54461686	1.84659	1.75901	1.78036	TRUE	TRUE	TRUE
Mafb	Mafb_M00126_2.00	Cardiomyocyte	In All Conditions	Wipf3	0	0.468908	chr6-54467497-54467510	chr6	54467497	54467510	chr6-54467165-54467759	chr6	54467165	54467759	1.88742	2.12843	1.94944	TRUE	TRUE	TRUE
Mafb	Mafb_M00126_2.00	Cardiomyocyte	In All Conditions	Wipf3	0	0.468908	chr6-54467732-54467745	chr6	54467732	54467745	chr6-54467165-54467759	chr6	54467165	54467759	0.90613	0.94789	0.69494	TRUE	TRUE	TRUE
Mafb	Mafb_M00126_2.00	Cardiomyocyte	In Aged Ex Only	Mturn	1245	0.460587	chr6-54705444-54705457	chr6	54705444	54705457	chr6-54705097-54705743	chr6	54705097	54705743	0.51934	0.62828	0.41106	FALSE	TRUE	FALSE
Mafb	Mafb_M00126_2.00	Cardiomyocyte	In All Conditions	Adcyap1r1	10018	0.492042	chr6-55511926-55511939	chr6	55511926	55511939	chr6-55511470-55512223	chr6	55511470	55512223	0.89221	1.012	0.92206	TRUE	TRUE	TRUE
Mafb	Mafb_M00126_2.00	Cardiomyocyte	In All Conditions	Pde1c	0	0.578892	chr6-56362349-56362362	chr6	56362349	56362362	chr6-56361606-56362562	chr6	56361606	56362562	0.69299	0.59614	0.78361	TRUE	TRUE	TRUE
Mafb	Mafb_M00126_2.00	Cardiomyocyte	In All Conditions	Pde1c	0	0.578892	chr6-56362449-56362462	chr6	56362449	56362462	chr6-56361606-56362562	chr6	56361606	56362562	1.20106	1.06219	1.33874	TRUE	TRUE	TRUE
Mafb	Mafb_M00126_2.00	Cardiomyocyte	In All Conditions	Nt5c3	0	0.451025	chr6-56909116-56909129	chr6	56909116	56909129	chr6-56908796-56909234	chr6	56908796	56909234	0.8318	0.73604	0.82695	TRUE	TRUE	TRUE
Mafb	Mafb_M00126_2.00	Cardiomyocyte	In All Conditions	Ppm1k	7975	0.442408	chr6-57543804-57543817	chr6	57543804	57543817	chr6-57543402-57544165	chr6	57543402	57544165	2.99666	2.87668	2.79915	TRUE	TRUE	TRUE
Mafb	Mafb_M00126_2.00	Cardiomyocyte	In All Conditions	Herc3	0	0.517407	chr6-58868053-58868066	chr6	58868053	58868066	chr6-58867690-58868522	chr6	58867690	58868522	0.81671	0.74792	0.69182	TRUE	TRUE	TRUE
Mafb	Mafb_M00126_2.00	Cardiomyocyte	In All Conditions	Herc3	0	0.517407	chr6-58868073-58868086	chr6	58868073	58868086	chr6-58867690-58868522	chr6	58867690	58868522	0.81671	0.74792	0.687	TRUE	TRUE	TRUE
Mafb	Mafb_M00126_2.00	Cardiomyocyte	In All Conditions	Gng12	0	0.494413	chr6-66982142-66982155	chr6	66982142	66982155	chr6-66981660-66982375	chr6	66981660	66982375	1.06729	1.09969	0.94574	TRUE	TRUE	TRUE
Mafb	Mafb_M00126_2.00	Cardiomyocyte	In All Conditions	Gadd45a	0	0.579119	chr6-67036524-67036537	chr6	67036524	67036537	chr6-67035947-67037785	chr6	67035947	67037785	0.88562	1.00409	0.873	TRUE	TRUE	TRUE
Mafb	Mafb_M00126_2.00	Cardiomyocyte	In All Conditions	A430010J10Rik	0	0.449843	chr6-67158903-67158916	chr6	67158903	67158916	chr6-67158490-67159127	chr6	67158490	67159127	0.58421	0.68442	0.67813	TRUE	TRUE	TRUE
Mafb	Mafb_M00126_2.00	Cardiomyocyte	Lost AgeSed	Rpia	19471	0.430331	chr6-70812061-70812074	chr6	70812061	70812074	chr6-70811704-70813002	chr6	70811704	70813002	0.50883	0.55778	0.6613	FALSE	TRUE	TRUE
Mafb	Mafb_M00126_2.00	Cardiomyocyte	In All Conditions	Immt	0	0.546399	chr6-71831684-71831697	chr6	71831684	71831697	chr6-71830721-71832164	chr6	71830721	71832164	2.22988	2.42653	2.13991	TRUE	TRUE	TRUE
Mafb	Mafb_M00126_2.00	Cardiomyocyte	In All Conditions	St3gal5	7268	0.474713	chr6-72162351-72162364	chr6	72162351	72162364	chr6-72161840-72162709	chr6	72161840	72162709	2.38846	2.89492	2.85655	TRUE	TRUE	TRUE
Mafb	Mafb_M00126_2.00	Cardiomyocyte	In All Conditions	Atoh8	0	0.540682	chr6-72210951-72210964	chr6	72210951	72210964	chr6-72210426-72211187	chr6	72210426	72211187	0.78995	0.62341	0.73308	TRUE	TRUE	TRUE
Mafb	Mafb_M00126_2.00	Cardiomyocyte	In All Conditions	Atoh8	25252	0.512996	chr6-72261143-72261156	chr6	72261143	72261156	chr6-72260830-72261560	chr6	72260830	72261560	0.69151	0.80413	0.88217	TRUE	TRUE	TRUE
Mafb	Mafb_M00126_2.00	Cardiomyocyte	In All Conditions	Sftpb	26338	0.541508	chr6-72277789-72277802	chr6	72277789	72277802	chr6-72276959-72278271	chr6	72276959	72278271	1.08553	0.91805	0.94387	TRUE	TRUE	TRUE
Mafb	Mafb_M00126_2.00	Cardiomyocyte	In All Conditions	Vamp5	1024	0.496	chr6-72381821-72381834	chr6	72381821	72381834	chr6-72381493-72381992	chr6	72381493	72381992	0.77089	0.74838	0.75241	TRUE	TRUE	TRUE
Mafb	Mafb_M00126_2.00	Cardiomyocyte	In All Conditions	Hk2	0	0.538035	chr6-82751234-82751247	chr6	82751234	82751247	chr6-82750842-82752103	chr6	82750842	82752103	1.09083	1.1136	1.46569	TRUE	TRUE	TRUE
Mafb	Mafb_M00126_2.00	Cardiomyocyte	Lost AgeSed	Hk2	0	0.538035	chr6-82751747-82751760	chr6	82751747	82751760	chr6-82750842-82752103	chr6	82750842	82752103	0.52481	0.61077	0.61098	FALSE	TRUE	TRUE
Mafb	Mafb_M00126_2.00	Cardiomyocyte	In All Conditions	Hk2	0	0.488268	chr6-82753791-82753804	chr6	82753791	82753804	chr6-82753442-82754336	chr6	82753442	82754336	1.08539	1.41595	1.42891	TRUE	TRUE	TRUE
Mafb	Mafb_M00126_2.00	Cardiomyocyte	In Aged Ex Only	2310069B03Rik	14017	0.501131	chr6-82863390-82863403	chr6	82863390	82863403	chr6-82861636-82863846	chr6	82861636	82863846	0.44886	0.60321	0.48306	FALSE	TRUE	FALSE
Mafb	Mafb_M00126_2.00	Cardiomyocyte	In Aged Ex Only	2310069B03Rik	14017	0.501131	chr6-82863404-82863417	chr6	82863404	82863417	chr6-82861636-82863846	chr6	82861636	82863846	0.44886	0.60321	0.48894	FALSE	TRUE	FALSE
Mafb	Mafb_M00126_2.00	Cardiomyocyte	In All Conditions	M1ap	0	0.460624	chr6-82971177-82971190	chr6	82971177	82971190	chr6-82970691-82971363	chr6	82970691	82971363	0.76112	0.84037	0.80645	TRUE	TRUE	TRUE
Mafb	Mafb_M00126_2.00	Cardiomyocyte	In All Conditions	Paip2b	27597	0.428957	chr6-83860136-83860149	chr6	83860136	83860149	chr6-83859339-83860450	chr6	83859339	83860450	2.56777	2.13002	2.65973	TRUE	TRUE	TRUE
Mafb	Mafb_M00126_2.00	Cardiomyocyte	In Aged Ex Only	Dysf	0	0.399261	chr6-84055848-84055861	chr6	84055848	84055861	chr6-84055580-84056120	chr6	84055580	84056120	0.51822	0.55617	0.40527	FALSE	TRUE	FALSE
Mafb	Mafb_M00126_2.00	Cardiomyocyte	In All Conditions	Dysf	0	0.568182	chr6-84140008-84140021	chr6	84140008	84140021	chr6-84139721-84140468	chr6	84139721	84140468	1.1859	0.86641	1.06604	TRUE	TRUE	TRUE
Mafb	Mafb_M00126_2.00	Cardiomyocyte	In All Conditions	Dysf	0	0.563169	chr6-84209962-84209975	chr6	84209962	84209975	chr6-84209688-84210621	chr6	84209688	84210621	0.83141	0.59933	0.76864	TRUE	TRUE	TRUE
Mafb	Mafb_M00126_2.00	Cardiomyocyte	In All Conditions	Dysf	1934	0.498795	chr6-84213232-84213245	chr6	84213232	84213245	chr6-84212995-84213409	chr6	84212995	84213409	0.91613	1.00608	0.86631	TRUE	TRUE	TRUE
Mafb	Mafb_M00126_2.00	Cardiomyocyte	In All Conditions	Cyp26b1	141602	0.518519	chr6-84429511-84429524	chr6	84429511	84429524	chr6-84429218-84429811	chr6	84429218	84429811	0.84824	0.74635	0.73008	TRUE	TRUE	TRUE
Mafb	Mafb_M00126_2.00	Cardiomyocyte	In All Conditions	Dusp11	0	0.591754	chr6-85961688-85961701	chr6	85961688	85961701	chr6-85960913-85962149	chr6	85960913	85962149	1.03765	1.35834	1.14189	TRUE	TRUE	TRUE
Mafb	Mafb_M00126_2.00	Cardiomyocyte	In All Conditions	C87436	0	0.496403	chr6-86438244-86438257	chr6	86438244	86438257	chr6-86437320-86438987	chr6	86437320	86438987	0.6204	0.63115	0.9273	TRUE	TRUE	TRUE
Mafb	Mafb_M00126_2.00	Cardiomyocyte	In All Conditions	C87436	0	0.496403	chr6-86438579-86438592	chr6	86438579	86438592	chr6-86437320-86438987	chr6	86437320	86438987	1.36474	1.44956	1.31237	TRUE	TRUE	TRUE
Mafb	Mafb_M00126_2.00	Cardiomyocyte	In All Conditions	A430078I02Rik	0	0.53958	chr6-86475646-86475659	chr6	86475646	86475659	chr6-86475267-86475885	chr6	86475267	86475885	2.15795	1.7251	1.40968	TRUE	TRUE	TRUE
Mafb	Mafb_M00126_2.00	Cardiomyocyte	In All Conditions	Aak1	0	0.468305	chr6-86991241-86991254	chr6	86991241	86991254	chr6-86990890-86991662	chr6	86990890	86991662	2.32515	1.9894	2.32776	TRUE	TRUE	TRUE
Mafb	Mafb_M00126_2.00	Cardiomyocyte	In All Conditions	Aak1	0	0.468305	chr6-86991256-86991269	chr6	86991256	86991269	chr6-86990890-86991662	chr6	86990890	86991662	2.32515	2.00564	2.32776	TRUE	TRUE	TRUE
Mafb	Mafb_M00126_2.00	Cardiomyocyte	In All Conditions	Aplf	0	0.557971	chr6-87672353-87672366	chr6	87672353	87672366	chr6-87671708-87672535	chr6	87671708	87672535	1.62814	1.35176	1.4657	TRUE	TRUE	TRUE
Mafb	Mafb_M00126_2.00	Cardiomyocyte	In All Conditions	Isy1	0	0.555769	chr6-87838893-87838906	chr6	87838893	87838906	chr6-87838190-87839229	chr6	87838190	87839229	2.44031	2.1767	2.26929	TRUE	TRUE	TRUE
Mafb	Mafb_M00126_2.00	Cardiomyocyte	In All Conditions	Copg1	14250	0.463959	chr6-87873167-87873180	chr6	87873167	87873180	chr6-87872579-87873563	chr6	87872579	87873563	1.30657	1.31391	1.38263	TRUE	TRUE	TRUE
Mafb	Mafb_M00126_2.00	Cardiomyocyte	In All Conditions	Copg1	14250	0.463959	chr6-87873304-87873317	chr6	87873304	87873317	chr6-87872579-87873563	chr6	87872579	87873563	2.70347	3.10924	2.45922	TRUE	TRUE	TRUE
Mafb	Mafb_M00126_2.00	Cardiomyocyte	In All Conditions	Rab7	0	0.472868	chr6-88042495-88042508	chr6	88042495	88042508	chr6-88042297-88042683	chr6	88042297	88042683	0.67494	0.76394	0.88982	TRUE	TRUE	TRUE
Mafb	Mafb_M00126_2.00	Cardiomyocyte	Lost YoungSed	Rpn1	34591	0.536364	chr6-88140313-88140326	chr6	88140313	88140326	chr6-88139896-88140775	chr6	88139896	88140775	0.6088	0.8164	0.42096	TRUE	TRUE	FALSE
Mafb	Mafb_M00126_2.00	Cardiomyocyte	In All Conditions	Mgll	0	0.543705	chr6-88785370-88785383	chr6	88785370	88785383	chr6-88784437-88785683	chr6	88784437	88785683	0.58808	0.57134	0.67121	TRUE	TRUE	TRUE
Mafb	Mafb_M00126_2.00	Cardiomyocyte	Lost YoungSed	Mgll	0	0.544987	chr6-88801184-88801197	chr6	88801184	88801197	chr6-88800467-88801244	chr6	88800467	88801244	0.71122	0.63141	0.4717	TRUE	TRUE	FALSE
Mafb	Mafb_M00126_2.00	Cardiomyocyte	In All Conditions	Tpra1	14172	0.54875	chr6-88927007-88927020	chr6	88927007	88927020	chr6-88926411-88927210	chr6	88926411	88927210	0.67812	0.78068	0.84173	TRUE	TRUE	TRUE
Mafb	Mafb_M00126_2.00	Cardiomyocyte	In All Conditions	4933427D06Rik	0	0.489035	chr6-89070159-89070172	chr6	89070159	89070172	chr6-89069879-89070334	chr6	89069879	89070334	0.93894	0.79721	0.80309	TRUE	TRUE	TRUE
Mafb	Mafb_M00126_2.00	Cardiomyocyte	Lost YoungSed	Vmn1r43	4733	0.46925	chr6-89863924-89863937	chr6	89863924	89863937	chr6-89863593-89864779	chr6	89863593	89864779	0.76104	0.81583	0.49778	TRUE	TRUE	FALSE
Mafb	Mafb_M00126_2.00	Cardiomyocyte	In All Conditions	Klf15	0	0.639901	chr6-90462351-90462364	chr6	90462351	90462364	chr6-90461906-90463935	chr6	90461906	90463935	0.83921	0.9083	0.88205	TRUE	TRUE	TRUE
Mafb	Mafb_M00126_2.00	Cardiomyocyte	In All Conditions	Klf15	0	0.528403	chr6-90471469-90471482	chr6	90471469	90471482	chr6-90470428-90472293	chr6	90470428	90472293	0.77945	0.88786	1.00375	TRUE	TRUE	TRUE
Mafb	Mafb_M00126_2.00	Cardiomyocyte	In All Conditions	Aldh1l1	0	0.481547	chr6-90597748-90597761	chr6	90597748	90597761	chr6-90597457-90598025	chr6	90597457	90598025	1.16785	0.98248	1.12625	TRUE	TRUE	TRUE
Mafb	Mafb_M00126_2.00	Cardiomyocyte	In All Conditions	Slc41a3	0	0.479381	chr6-90608352-90608365	chr6	90608352	90608365	chr6-90607914-90608495	chr6	90607914	90608495	2.65956	2.88859	2.61819	TRUE	TRUE	TRUE
Mafb	Mafb_M00126_2.00	Cardiomyocyte	In All Conditions	Slc41a3	0	0.519423	chr6-90616353-90616366	chr6	90616353	90616366	chr6-90615848-90616748	chr6	90615848	90616748	0.85806	0.70373	0.67713	TRUE	TRUE	TRUE
Mafb	Mafb_M00126_2.00	Cardiomyocyte	In All Conditions	Slc41a3	0	0.598023	chr6-90619055-90619068	chr6	90619055	90619068	chr6-90618844-90619450	chr6	90618844	90619450	1.29452	1.68309	1.30833	TRUE	TRUE	TRUE
Mafb	Mafb_M00126_2.00	Cardiomyocyte	Lost YoungSed	Iqsec1	0	0.472028	chr6-90695866-90695879	chr6	90695866	90695879	chr6-90695442-90696013	chr6	90695442	90696013	0.6341	0.60976	0.46148	TRUE	TRUE	FALSE
Mafb	Mafb_M00126_2.00	Cardiomyocyte	In All Conditions	Nup210	0	0.515775	chr6-91076522-91076535	chr6	91076522	91076535	chr6-91075974-91076702	chr6	91075974	91076702	1.86916	1.82863	1.66238	TRUE	TRUE	TRUE
Mafb	Mafb_M00126_2.00	Cardiomyocyte	In All Conditions	1810044D09Rik	0	0.497648	chr6-91441032-91441045	chr6	91441032	91441045	chr6-91440425-91441487	chr6	91440425	91441487	0.98779	1.12224	0.95696	TRUE	TRUE	TRUE
Mafb	Mafb_M00126_2.00	Cardiomyocyte	In All Conditions	Lsm3	23038	0.488789	chr6-91546512-91546525	chr6	91546512	91546525	chr6-91545664-91546778	chr6	91545664	91546778	3.34925	3.25762	2.64289	TRUE	TRUE	TRUE
Mafb	Mafb_M00126_2.00	Cardiomyocyte	In All Conditions	Slc6a6	0	0.59375	chr6-91683337-91683350	chr6	91683337	91683350	chr6-91683087-91684334	chr6	91683087	91684334	1.43155	1.31781	1.55664	TRUE	TRUE	TRUE
Mafb	Mafb_M00126_2.00	Cardiomyocyte	In All Conditions	Slc6a6	0	0.516699	chr6-91741278-91741291	chr6	91741278	91741291	chr6-91740974-91741482	chr6	91740974	91741482	0.70194	0.76769	0.70546	TRUE	TRUE	TRUE
Mafb	Mafb_M00126_2.00	Cardiomyocyte	In All Conditions	Adamts9	0	0.460215	chr6-92879041-92879054	chr6	92879041	92879054	chr6-92878704-92879168	chr6	92878704	92879168	0.68589	0.83253	0.55687	TRUE	TRUE	TRUE
Mafb	Mafb_M00126_2.00	Cardiomyocyte	In All Conditions	Adamts9	0	0.479646	chr6-92909640-92909653	chr6	92909640	92909653	chr6-92909175-92909739	chr6	92909175	92909739	0.72751	0.67474	0.78981	TRUE	TRUE	TRUE
Mafb	Mafb_M00126_2.00	Cardiomyocyte	In All Conditions	Slc25a26	99416	0.460587	chr6-94400577-94400590	chr6	94400577	94400590	chr6-94400251-94400897	chr6	94400251	94400897	0.62596	0.84883	0.62532	TRUE	TRUE	TRUE
Mafb	Mafb_M00126_2.00	Cardiomyocyte	In All Conditions	Slc25a26	0	0.569863	chr6-94500365-94500378	chr6	94500365	94500378	chr6-94499935-94500664	chr6	94499935	94500664	1.19277	1.14113	1.31433	TRUE	TRUE	TRUE
Mafb	Mafb_M00126_2.00	Cardiomyocyte	In All Conditions	Slc25a26	0	0.433839	chr6-94592453-94592466	chr6	94592453	94592466	chr6-94592115-94592575	chr6	94592115	94592575	0.61513	0.9149	0.8036	TRUE	TRUE	TRUE
Mafb	Mafb_M00126_2.00	Cardiomyocyte	In All Conditions	Lrig1	0	0.524854	chr6-94648337-94648350	chr6	94648337	94648350	chr6-94647432-94648799	chr6	94647432	94648799	1.74235	1.78243	1.63591	TRUE	TRUE	TRUE
Mafb	Mafb_M00126_2.00	Cardiomyocyte	In All Conditions	Suclg2	0	0.481315	chr6-95713377-95713390	chr6	95713377	95713390	chr6-95712955-95713623	chr6	95712955	95713623	0.96567	1.12233	1.12427	TRUE	TRUE	TRUE
Mafb	Mafb_M00126_2.00	Cardiomyocyte	In All Conditions	Mitf	0	0.5387	chr6-97806831-97806844	chr6	97806831	97806844	chr6-97806379-97807670	chr6	97806379	97807670	0.96206	0.94438	1.00784	TRUE	TRUE	TRUE
Mafb	Mafb_M00126_2.00	Cardiomyocyte	In All Conditions	Mitf	0	0.465793	chr6-97877876-97877889	chr6	97877876	97877889	chr6-97877275-97877961	chr6	97877275	97877961	0.92695	0.77575	0.68079	TRUE	TRUE	TRUE
Mafb	Mafb_M00126_2.00	Cardiomyocyte	In All Conditions	Mitf	0	0.450292	chr6-97918112-97918125	chr6	97918112	97918125	chr6-97917873-97918727	chr6	97917873	97918727	0.80202	0.88193	0.8355	TRUE	TRUE	TRUE
Mafb	Mafb_M00126_2.00	Cardiomyocyte	In All Conditions	Mitf	0	0.462575	chr6-97929231-97929244	chr6	97929231	97929244	chr6-97928801-97930136	chr6	97928801	97930136	1.14839	1.18076	1.17432	TRUE	TRUE	TRUE
Mafb	Mafb_M00126_2.00	Cardiomyocyte	In All Conditions	Mitf	0	0.462575	chr6-97929713-97929726	chr6	97929713	97929726	chr6-97928801-97930136	chr6	97928801	97930136	1.35344	1.6396	1.60797	TRUE	TRUE	TRUE
Mafb	Mafb_M00126_2.00	Cardiomyocyte	In All Conditions	Gm26748	238662	0.569472	chr6-99971395-99971408	chr6	99971395	99971408	chr6-99971216-99971726	chr6	99971216	99971726	0.73435	0.89742	0.67315	TRUE	TRUE	TRUE
Mafb	Mafb_M00126_2.00	Cardiomyocyte	In All Conditions	Rybp	83880	0.55494	chr6-100144050-100144063	chr6	100144050	100144063	chr6-100143603-100144685	chr6	100143603	100144685	1.90927	2.19669	1.97026	TRUE	TRUE	TRUE
Mafb	Mafb_M00126_2.00	Cardiomyocyte	In All Conditions	Rybp	9649	0.560656	chr6-100218553-100218566	chr6	100218553	100218566	chr6-100218307-100218916	chr6	100218307	100218916	0.59788	0.54198	0.58385	TRUE	TRUE	TRUE
Mafb	Mafb_M00126_2.00	Cardiomyocyte	In All Conditions	Rybp	11184	0.519391	chr6-100299101-100299114	chr6	100299101	100299114	chr6-100298626-100299347	chr6	100298626	100299347	1.2908	1.43991	1.4948	TRUE	TRUE	TRUE
Mafb	Mafb_M00126_2.00	Cardiomyocyte	In All Conditions	Shq1	0	0.483456	chr6-100646014-100646027	chr6	100646014	100646027	chr6-100645169-100646256	chr6	100645169	100646256	0.57377	0.5543	0.55798	TRUE	TRUE	TRUE
Mafb	Mafb_M00126_2.00	Cardiomyocyte	In All Conditions	Pdzrn3	0	0.617844	chr6-101376552-101376565	chr6	101376552	101376565	chr6-101376224-101378162	chr6	101376224	101378162	1.1783	1.09872	1.32305	TRUE	TRUE	TRUE
Mafb	Mafb_M00126_2.00	Cardiomyocyte	In All Conditions	Gm9871	96580	0.498013	chr6-101898707-101898720	chr6	101898707	101898720	chr6-101898191-101898945	chr6	101898191	101898945	1.09808	1.37051	0.88922	TRUE	TRUE	TRUE
Mafb	Mafb_M00126_2.00	Cardiomyocyte	In All Conditions	Trnt1	0	0.52902	chr6-106769130-106769143	chr6	106769130	106769143	chr6-106768580-106769630	chr6	106768580	106769630	2.17082	1.85215	1.86052	TRUE	TRUE	TRUE
Mafb	Mafb_M00126_2.00	Cardiomyocyte	In All Conditions	Itpr1	0	0.52356	chr6-108330639-108330652	chr6	108330639	108330652	chr6-108330304-108330876	chr6	108330304	108330876	1.01866	1.32651	0.98957	TRUE	TRUE	TRUE
Mafb	Mafb_M00126_2.00	Cardiomyocyte	In All Conditions	Itpr1	0	0.474886	chr6-108417722-108417735	chr6	108417722	108417735	chr6-108417401-108417838	chr6	108417401	108417838	0.77725	0.83032	0.83944	TRUE	TRUE	TRUE
Mafb	Mafb_M00126_2.00	Cardiomyocyte	In All Conditions	Itpr1	0	0.459239	chr6-108426941-108426954	chr6	108426941	108426954	chr6-108426467-108427202	chr6	108426467	108427202	0.80699	1.00306	1.17898	TRUE	TRUE	TRUE
Mafb	Mafb_M00126_2.00	Cardiomyocyte	In All Conditions	Itpr1	0	0.459239	chr6-108427110-108427123	chr6	108427110	108427123	chr6-108426467-108427202	chr6	108426467	108427202	0.59536	0.63435	0.87011	TRUE	TRUE	TRUE
Mafb	Mafb_M00126_2.00	Cardiomyocyte	In All Conditions	Bhlhe40	669	0.573123	chr6-108668601-108668614	chr6	108668601	108668614	chr6-108667595-108668859	chr6	108667595	108668859	2.55903	2.54529	2.65155	TRUE	TRUE	TRUE
Mafb	Mafb_M00126_2.00	Cardiomyocyte	Lost YoungSed	Arl8b	42043	0.504425	chr6-108740711-108740724	chr6	108740711	108740724	chr6-108740451-108741015	chr6	108740451	108741015	0.6121	0.57889	0.43099	TRUE	TRUE	FALSE
Mafb	Mafb_M00126_2.00	Cardiomyocyte	In All Conditions	Ssu2	3320	0.491206	chr6-112355825-112355838	chr6	112355825	112355838	chr6-112355208-112356003	chr6	112355208	112356003	1.20613	1.22765	1.18461	TRUE	TRUE	TRUE
Mafb	Mafb_M00126_2.00	Cardiomyocyte	In All Conditions	Sec13	0	0.533404	chr6-113740746-113740759	chr6	113740746	113740759	chr6-113740130-113741072	chr6	113740130	113741072	0.90217	0.88478	1.01095	TRUE	TRUE	TRUE
Mafb	Mafb_M00126_2.00	Cardiomyocyte	In All Conditions	Atg7	0	0.524664	chr6-114839106-114839119	chr6	114839106	114839119	chr6-114838643-114839311	chr6	114838643	114839311	1.67448	1.7125	1.75647	TRUE	TRUE	TRUE
Mafb	Mafb_M00126_2.00	Cardiomyocyte	In All Conditions	Pparg	10472	0.537209	chr6-115501105-115501118	chr6	115501105	115501118	chr6-115500874-115501733	chr6	115500874	115501733	0.96386	0.75282	0.75076	TRUE	TRUE	TRUE
Mafb	Mafb_M00126_2.00	Cardiomyocyte	In All Conditions	Tsen2	5304	0.578606	chr6-115539059-115539072	chr6	115539059	115539072	chr6-115538743-115539359	chr6	115538743	115539359	0.68911	0.61849	0.88242	TRUE	TRUE	TRUE
Mafb	Mafb_M00126_2.00	Cardiomyocyte	In All Conditions	Tmcc1	0	0.454762	chr6-116055209-116055222	chr6	116055209	116055222	chr6-116054971-116055390	chr6	116054971	116055390	1.9675	1.86212	2.18587	TRUE	TRUE	TRUE
Mafb	Mafb_M00126_2.00	Cardiomyocyte	In All Conditions	Tmcc1	0	0.448276	chr6-116059102-116059115	chr6	116059102	116059115	chr6-116058677-116059198	chr6	116058677	116059198	1.16051	1.13781	1.15738	TRUE	TRUE	TRUE
Mafb	Mafb_M00126_2.00	Cardiomyocyte	In All Conditions	Tmcc1	0	0.422722	chr6-116073116-116073129	chr6	116073116	116073129	chr6-116072335-116074068	chr6	116072335	116074068	2.28669	2.41033	2.56988	TRUE	TRUE	TRUE
Mafb	Mafb_M00126_2.00	Cardiomyocyte	In All Conditions	Rassf4	0	0.494987	chr6-116635326-116635339	chr6	116635326	116635339	chr6-116634931-116635728	chr6	116634931	116635728	2.18729	2.29299	2.44507	TRUE	TRUE	TRUE
Mafb	Mafb_M00126_2.00	Cardiomyocyte	In All Conditions	8430408G22Rik	0	0.581081	chr6-116651959-116651972	chr6	116651959	116651972	chr6-116651385-116652124	chr6	116651385	116652124	1.72969	1.58535	1.37724	TRUE	TRUE	TRUE
Mafb	Mafb_M00126_2.00	Cardiomyocyte	In All Conditions	Cxcl12	56171	0.474811	chr6-117112234-117112247	chr6	117112234	117112247	chr6-117111570-117112363	chr6	117111570	117112363	0.77621	0.81647	0.64507	TRUE	TRUE	TRUE
Mafb	Mafb_M00126_2.00	Cardiomyocyte	Lost AgeSed	Cacna1c	0	0.47351	chr6-119026610-119026623	chr6	119026610	119026623	chr6-119026264-119026867	chr6	119026264	119026867	0.54055	0.57448	0.61724	FALSE	TRUE	TRUE
Mafb	Mafb_M00126_2.00	Cardiomyocyte	Lost YoungSed	Cacna1c	0	0.498047	chr6-119077341-119077354	chr6	119077341	119077354	chr6-119077137-119077648	chr6	119077137	119077648	0.78685	0.63351	0.53651	TRUE	TRUE	FALSE
Mafb	Mafb_M00126_2.00	Cardiomyocyte	In All Conditions	Cacna1c	0	0.502804	chr6-119139703-119139716	chr6	119139703	119139716	chr6-119139212-119140281	chr6	119139212	119140281	3.40857	3.45099	3.72439	TRUE	TRUE	TRUE
Mafb	Mafb_M00126_2.00	Cardiomyocyte	Lost YoungSed	Cacna1c	0	0.406948	chr6-119180215-119180228	chr6	119180215	119180228	chr6-119180148-119180550	chr6	119180148	119180550	0.58673	0.5771	0.50409	TRUE	TRUE	FALSE
Mafb	Mafb_M00126_2.00	Cardiomyocyte	In All Conditions	Cacna1c	0	0.505306	chr6-119194343-119194356	chr6	119194343	119194356	chr6-119193545-119194769	chr6	119193545	119194769	0.91993	0.9714	1.42519	TRUE	TRUE	TRUE
Mafb	Mafb_M00126_2.00	Cardiomyocyte	In All Conditions	Erc1	0	0.507324	chr6-119572385-119572398	chr6	119572385	119572398	chr6-119572035-119572785	chr6	119572035	119572785	0.79937	0.77366	0.86352	TRUE	TRUE	TRUE
Mafb	Mafb_M00126_2.00	Cardiomyocyte	In All Conditions	Erc1	0	0.451172	chr6-119654986-119654999	chr6	119654986	119654999	chr6-119654317-119655340	chr6	119654317	119655340	2.06179	2.47315	2.21841	TRUE	TRUE	TRUE
Mafb	Mafb_M00126_2.00	Cardiomyocyte	In All Conditions	Ninj2	0	0.459581	chr6-120114988-120115001	chr6	120114988	120115001	chr6-120114458-120115125	chr6	120114458	120115125	1.06883	0.88403	0.94853	TRUE	TRUE	TRUE
Mafb	Mafb_M00126_2.00	Cardiomyocyte	In All Conditions	Ninj2	0	0.525213	chr6-120175020-120175033	chr6	120175020	120175033	chr6-120174091-120175379	chr6	120174091	120175379	3.96998	3.803	4.18503	TRUE	TRUE	TRUE
Mafb	Mafb_M00126_2.00	Cardiomyocyte	In All Conditions	Cecr5	0	0.48338	chr6-120522777-120522790	chr6	120522777	120522790	chr6-120522428-120523149	chr6	120522428	120523149	0.54357	0.57472	0.59246	TRUE	TRUE	TRUE
Mafb	Mafb_M00126_2.00	Cardiomyocyte	In All Conditions	Cecr5	0	0.571632	chr6-120531585-120531598	chr6	120531585	120531598	chr6-120530864-120532266	chr6	120530864	120532266	1.02038	1.02839	1.14707	TRUE	TRUE	TRUE
Mafb	Mafb_M00126_2.00	Cardiomyocyte	In All Conditions	Cecr2	36201	0.483728	chr6-120629886-120629899	chr6	120629886	120629899	chr6-120629492-120630167	chr6	120629492	120630167	0.71459	0.74522	0.66761	TRUE	TRUE	TRUE
Mafb	Mafb_M00126_2.00	Cardiomyocyte	In All Conditions	Mical3	0	0.511561	chr6-120987724-120987737	chr6	120987724	120987737	chr6-120986961-120988690	chr6	120986961	120988690	3.54875	3.24353	3.27326	TRUE	TRUE	TRUE
Mafb	Mafb_M00126_2.00	Cardiomyocyte	In All Conditions	Mical3	0	0.5	chr6-121000351-121000364	chr6	121000351	121000364	chr6-120999034-121000469	chr6	120999034	121000469	0.63212	0.61753	0.78667	TRUE	TRUE	TRUE
Mafb	Mafb_M00126_2.00	Cardiomyocyte	In All Conditions	Mical3	9044	0.480885	chr6-121090983-121090996	chr6	121090983	121090996	chr6-121090654-121091150	chr6	121090654	121091150	0.89862	1.21023	1.18218	TRUE	TRUE	TRUE
Mafb	Mafb_M00126_2.00	Cardiomyocyte	In All Conditions	M6pr	0	0.542982	chr6-122308875-122308888	chr6	122308875	122308888	chr6-122308230-122309148	chr6	122308230	122309148	1.84802	1.70752	1.63175	TRUE	TRUE	TRUE
Mafb	Mafb_M00126_2.00	Cardiomyocyte	In All Conditions	Lag3	0	0.551481	chr6-124904360-124904373	chr6	124904360	124904373	chr6-124903431-124904848	chr6	124903431	124904848	0.85955	0.80802	0.72323	TRUE	TRUE	TRUE
Mafb	Mafb_M00126_2.00	Cardiomyocyte	In All Conditions	Gapdh	0	0.584038	chr6-125166618-125166631	chr6	125166618	125166631	chr6-125165362-125167491	chr6	125165362	125167491	2.77046	2.74316	2.94302	TRUE	TRUE	TRUE
Mafb	Mafb_M00126_2.00	Cardiomyocyte	In All Conditions	Klrb1c	17383	0.51275	chr6-128760761-128760774	chr6	128760761	128760774	chr6-128759651-128761101	chr6	128759651	128761101	1.74614	1.93397	1.72983	TRUE	TRUE	TRUE
Mafb	Mafb_M00126_2.00	Cardiomyocyte	In All Conditions	Klrb1c	13936	0.523008	chr6-128764183-128764196	chr6	128764183	128764196	chr6-128763658-128764548	chr6	128763658	128764548	1.92329	1.94214	2.4239	TRUE	TRUE	TRUE
Mafb	Mafb_M00126_2.00	Cardiomyocyte	In All Conditions	Klrb1c	9161	0.514229	chr6-128799501-128799514	chr6	128799501	128799514	chr6-128798377-128799887	chr6	128798377	128799887	1.55081	1.54436	1.9085	TRUE	TRUE	TRUE
Mafb	Mafb_M00126_2.00	Cardiomyocyte	In All Conditions	Klrb1b	10239	0.53217	chr6-128803068-128803081	chr6	128803068	128803081	chr6-128802550-128803466	chr6	128802550	128803466	1.59567	1.84873	1.99115	TRUE	TRUE	TRUE
Mafb	Mafb_M00126_2.00	Cardiomyocyte	In All Conditions	Gm26656	3994	0.504248	chr6-128838477-128838490	chr6	128838477	128838490	chr6-128838144-128839791	chr6	128838144	128839791	1.29656	1.34907	1.46657	TRUE	TRUE	TRUE
Mafb	Mafb_M00126_2.00	Cardiomyocyte	In All Conditions	Gm26656	0	0.559184	chr6-128843313-128843326	chr6	128843313	128843326	chr6-128842761-128843985	chr6	128842761	128843985	1.50496	1.83055	1.8765	TRUE	TRUE	TRUE
Mafb	Mafb_M00126_2.00	Cardiomyocyte	In All Conditions	Gabarapl1	0	0.521827	chr6-129533745-129533758	chr6	129533745	129533758	chr6-129532374-129533862	chr6	129532374	129533862	0.65414	0.67382	0.76003	TRUE	TRUE	TRUE
Mafb	Mafb_M00126_2.00	Cardiomyocyte	In All Conditions	Gabarapl1	0	0.464126	chr6-129535006-129535019	chr6	129535006	129535019	chr6-129534670-129535115	chr6	129534670	129535115	0.9082	1.14567	0.9235	TRUE	TRUE	TRUE
Mafb	Mafb_M00126_2.00	Cardiomyocyte	In All Conditions	Bcl2l14	0	0.474277	chr6-134425310-134425323	chr6	134425310	134425323	chr6-134424951-134425572	chr6	134424951	134425572	0.81292	0.79442	0.76172	TRUE	TRUE	TRUE
Mafb	Mafb_M00126_2.00	Cardiomyocyte	In All Conditions	Grin2b	153272	0.528011	chr6-135559622-135559635	chr6	135559622	135559635	chr6-135559246-135559959	chr6	135559246	135559959	1.42795	1.35601	1.09766	TRUE	TRUE	TRUE
Mafb	Mafb_M00126_2.00	Cardiomyocyte	In Aged Ex Only	H2afj	0	0.604255	chr6-136808061-136808074	chr6	136808061	136808074	chr6-136807875-136808579	chr6	136807875	136808579	0.51521	0.60596	0.50015	FALSE	TRUE	FALSE
Mafb	Mafb_M00126_2.00	Cardiomyocyte	Lost YoungSed	Erp27	8628	0.457143	chr6-136898550-136898563	chr6	136898550	136898563	chr6-136898228-136898682	chr6	136898228	136898682	0.54922	0.58537	0.40787	TRUE	TRUE	FALSE
Mafb	Mafb_M00126_2.00	Cardiomyocyte	In All Conditions	Ptpro	241	0.425484	chr6-137465618-137465631	chr6	137465618	137465631	chr6-137464871-137465749	chr6	137464871	137465749	0.80249	0.74176	0.85238	TRUE	TRUE	TRUE
Mafb	Mafb_M00126_2.00	Cardiomyocyte	Lost AgeSed	Pik3c2g	0	0.437819	chr6-139953686-139953699	chr6	139953686	139953699	chr6-139952821-139953994	chr6	139952821	139953994	0.44035	0.56669	0.6481	FALSE	TRUE	TRUE
Mafb	Mafb_M00126_2.00	Cardiomyocyte	In All Conditions	Pde3a	0	0.443114	chr6-141308607-141308620	chr6	141308607	141308620	chr6-141307895-141309230	chr6	141307895	141309230	1.24409	1.62023	1.37019	TRUE	TRUE	TRUE
Mafb	Mafb_M00126_2.00	Cardiomyocyte	In All Conditions	Pde3a	0	0.467181	chr6-141333309-141333322	chr6	141333309	141333322	chr6-141333108-141333625	chr6	141333108	141333625	1.20507	1.40378	1.21786	TRUE	TRUE	TRUE
Mafb	Mafb_M00126_2.00	Cardiomyocyte	In All Conditions	Pde3a	0	0.467181	chr6-141333507-141333520	chr6	141333507	141333520	chr6-141333108-141333625	chr6	141333108	141333625	1.80744	1.68826	2.0718	TRUE	TRUE	TRUE
Mafb	Mafb_M00126_2.00	Cardiomyocyte	In All Conditions	Pde3a	0	0.465158	chr6-141425238-141425251	chr6	141425238	141425251	chr6-141424532-141425636	chr6	141424532	141425636	0.77631	0.84864	0.88133	TRUE	TRUE	TRUE
Mafb	Mafb_M00126_2.00	Cardiomyocyte	Lost AgeSed	Slco1c1	0	0.438723	chr6-141541376-141541389	chr6	141541376	141541389	chr6-141540503-141541473	chr6	141540503	141541473	0.45233	0.69589	0.7928	FALSE	TRUE	TRUE
Mafb	Mafb_M00126_2.00	Cardiomyocyte	In All Conditions	Ldhb	4174	0.429098	chr6-142485933-142485946	chr6	142485933	142485946	chr6-142485532-142486074	chr6	142485532	142486074	1.10665	1.19287	1.60324	TRUE	TRUE	TRUE
Mafb	Mafb_M00126_2.00	Cardiomyocyte	In All Conditions	Ldhb	0	0.535455	chr6-142507900-142507913	chr6	142507900	142507913	chr6-142506502-142508292	chr6	142506502	142508292	1.50743	1.63477	1.56295	TRUE	TRUE	TRUE
Mafb	Mafb_M00126_2.00	Cardiomyocyte	In All Conditions	Abcc9	0	0.52069	chr6-142702250-142702263	chr6	142702250	142702263	chr6-142701737-142702896	chr6	142701737	142702896	0.76631	0.76092	0.91871	TRUE	TRUE	TRUE
Mafb	Mafb_M00126_2.00	Cardiomyocyte	In All Conditions	Abcc9	17971	0.468415	chr6-142720867-142720880	chr6	142720867	142720880	chr6-142720246-142721084	chr6	142720246	142721084	0.60675	0.5751	0.5731	TRUE	TRUE	TRUE
Mafb	Mafb_M00126_2.00	Cardiomyocyte	In All Conditions	St8sia1	0	0.468619	chr6-142878018-142878031	chr6	142878018	142878031	chr6-142877223-142878178	chr6	142877223	142878178	0.80799	0.68925	0.7453	TRUE	TRUE	TRUE
Mafb	Mafb_M00126_2.00	Cardiomyocyte	In All Conditions	C2cd5	0	0.657191	chr6-143100058-143100071	chr6	143100058	143100071	chr6-143099296-143100491	chr6	143099296	143100491	0.87758	0.91571	0.93325	TRUE	TRUE	TRUE
Mafb	Mafb_M00126_2.00	Cardiomyocyte	In All Conditions	Lrmp	0	0.502818	chr6-145125603-145125616	chr6	145125603	145125616	chr6-145125322-145126208	chr6	145125322	145126208	1.80464	1.67714	1.86262	TRUE	TRUE	TRUE
Mafb	Mafb_M00126_2.00	Cardiomyocyte	In All Conditions	Lmntd1	0	0.516156	chr6-145457157-145457170	chr6	145457157	145457170	chr6-145456305-145457511	chr6	145456305	145457511	1.78111	1.81675	1.72134	TRUE	TRUE	TRUE
Mafb	Mafb_M00126_2.00	Cardiomyocyte	Lost YoungSed	Rassf8	0	0.519435	chr6-145760791-145760804	chr6	145760791	145760804	chr6-145760631-145760913	chr6	145760631	145760913	0.56204	0.59795	0.52033	TRUE	TRUE	FALSE
Mafb	Mafb_M00126_2.00	Cardiomyocyte	In Aged Ex Only	Rassf8	0	0.497143	chr6-145782002-145782015	chr6	145782002	145782015	chr6-145781182-145782231	chr6	145781182	145782231	0.41902	0.61984	0.37598	FALSE	TRUE	FALSE
Mafb	Mafb_M00126_2.00	Cardiomyocyte	Lost YoungSed	Rassf8	0	0.497143	chr6-145782069-145782082	chr6	145782069	145782082	chr6-145781182-145782231	chr6	145781182	145782231	0.63731	0.76406	0.4646	TRUE	TRUE	FALSE
Mafb	Mafb_M00126_2.00	Cardiomyocyte	In All Conditions	Bhlhe41	0	0.510204	chr6-145860614-145860627	chr6	145860614	145860627	chr6-145860374-145860667	chr6	145860374	145860667	0.90633	0.82105	0.92635	TRUE	TRUE	TRUE
Mafb	Mafb_M00126_2.00	Cardiomyocyte	In All Conditions	Sspn	0	0.478976	chr6-145950788-145950801	chr6	145950788	145950801	chr6-145950511-145951057	chr6	145950511	145951057	1.10155	1.11631	1.12632	TRUE	TRUE	TRUE
Mafb	Mafb_M00126_2.00	Cardiomyocyte	In All Conditions	Sspn	44584	0.515667	chr6-146010427-146010440	chr6	146010427	146010440	chr6-146009808-146010924	chr6	146009808	146010924	0.81862	0.84714	0.97446	TRUE	TRUE	TRUE
Mafb	Mafb_M00126_2.00	Cardiomyocyte	In All Conditions	Med21	0	0.569767	chr6-146642449-146642462	chr6	146642449	146642462	chr6-146641961-146643508	chr6	146641961	146643508	2.49863	2.50711	2.69186	TRUE	TRUE	TRUE
Mafb	Mafb_M00126_2.00	Cardiomyocyte	Lost YoungSed	4930479D17Rik	20276	0.485526	chr6-146686184-146686197	chr6	146686184	146686197	chr6-146685680-146686439	chr6	146685680	146686439	0.65451	0.72087	0.46344	TRUE	TRUE	FALSE
Mafb	Mafb_M00126_2.00	Cardiomyocyte	In All Conditions	Mrps35	0	0.491173	chr6-147065057-147065070	chr6	147065057	147065070	chr6-147064394-147065356	chr6	147064394	147065356	0.71636	0.72461	0.66245	TRUE	TRUE	TRUE
Mafb	Mafb_M00126_2.00	Cardiomyocyte	In All Conditions	Ccdc91	0	0.472368	chr6-147501657-147501670	chr6	147501657	147501670	chr6-147501041-147501800	chr6	147501041	147501800	0.66615	0.98868	0.97743	TRUE	TRUE	TRUE
Mafb	Mafb_M00126_2.00	Cardiomyocyte	In All Conditions	Tmtc1	0	0.440054	chr6-148399168-148399181	chr6	148399168	148399181	chr6-148398742-148399475	chr6	148398742	148399475	1.0875	1.19889	0.99851	TRUE	TRUE	TRUE
Mafb	Mafb_M00126_2.00	Cardiomyocyte	In All Conditions	Tmtc1	0	0.47006	chr6-148439295-148439308	chr6	148439295	148439308	chr6-148438809-148439476	chr6	148438809	148439476	1.09898	1.40658	1.37464	TRUE	TRUE	TRUE
Mafb	Mafb_M00126_2.00	Cardiomyocyte	In All Conditions	Tmtc1	0	0.47006	chr6-148439341-148439354	chr6	148439341	148439354	chr6-148438809-148439476	chr6	148438809	148439476	0.97912	1.09843	1.21112	TRUE	TRUE	TRUE
Mafb	Mafb_M00126_2.00	Cardiomyocyte	In All Conditions	2810474O19Rik	7817	0.425503	chr6-149343889-149343902	chr6	149343889	149343902	chr6-149343481-149344225	chr6	149343481	149344225	0.60356	0.68326	0.74174	TRUE	TRUE	TRUE
Mafb	Mafb_M00126_2.00	Cardiomyocyte	In All Conditions	Prkcg	657	0.529711	chr7-3301999-3302012	chr7	3301999	3302012	chr7-3301697-3302874	chr7	3301697	3302874	0.82534	0.82438	0.80679	TRUE	TRUE	TRUE
Mafb	Mafb_M00126_2.00	Cardiomyocyte	In All Conditions	Oscar	179	0.473016	chr7-3609023-3609036	chr7	3609023	3609036	chr7-3608689-3609633	chr7	3608689	3609633	0.71377	0.61951	0.64052	TRUE	TRUE	TRUE
Mafb	Mafb_M00126_2.00	Cardiomyocyte	In All Conditions	Tmc4	0	0.537361	chr7-3665481-3665494	chr7	3665481	3665494	chr7-3664756-3666013	chr7	3664756	3666013	2.93243	2.88114	2.92671	TRUE	TRUE	TRUE
Mafb	Mafb_M00126_2.00	Cardiomyocyte	In All Conditions	Tsen34	0	0.581586	chr7-3693691-3693704	chr7	3693691	3693704	chr7-3692511-3694465	chr7	3692511	3694465	1.94488	1.97733	2.19703	TRUE	TRUE	TRUE
Mafb	Mafb_M00126_2.00	Cardiomyocyte	In All Conditions	Leng8	0	0.622166	chr7-4136905-4136918	chr7	4136905	4136918	chr7-4136428-4137618	chr7	4136428	4137618	2.9457	3.02303	2.7813	TRUE	TRUE	TRUE
Mafb	Mafb_M00126_2.00	Cardiomyocyte	In All Conditions	Leng9	0	0.578537	chr7-4149496-4149509	chr7	4149496	4149509	chr7-4148870-4150537	chr7	4148870	4150537	0.66451	0.76998	0.9604	TRUE	TRUE	TRUE
Mafb	Mafb_M00126_2.00	Cardiomyocyte	In All Conditions	Eps8l1	0	0.604627	chr7-4478634-4478647	chr7	4478634	4478647	chr7-4477881-4478831	chr7	4477881	4478831	1.15514	1.05938	1.13131	TRUE	TRUE	TRUE
Mafb	Mafb_M00126_2.00	Cardiomyocyte	In All Conditions	Tnnt1	0	0.558763	chr7-4510168-4510181	chr7	4510168	4510181	chr7-4509797-4510281	chr7	4509797	4510281	1.71034	1.65071	1.78569	TRUE	TRUE	TRUE
Mafb	Mafb_M00126_2.00	Cardiomyocyte	In All Conditions	Epn1	181	0.538771	chr7-5098975-5098988	chr7	5098975	5098988	chr7-5098360-5099352	chr7	5098360	5099352	1.09857	1.39013	1.11088	TRUE	TRUE	TRUE
Mafb	Mafb_M00126_2.00	Cardiomyocyte	In All Conditions	Zfp787	0	0.664	chr7-6155194-6155207	chr7	6155194	6155207	chr7-6154811-6156435	chr7	6154811	6156435	1.95166	1.65628	1.64356	TRUE	TRUE	TRUE
Mafb	Mafb_M00126_2.00	Cardiomyocyte	In All Conditions	Zfp787	0	0.664	chr7-6155247-6155260	chr7	6155247	6155260	chr7-6154811-6156435	chr7	6154811	6156435	0.92808	0.8494	0.95901	TRUE	TRUE	TRUE
Mafb	Mafb_M00126_2.00	Cardiomyocyte	In All Conditions	Zim1	8058	0.432402	chr7-6666944-6666957	chr7	6666944	6666957	chr7-6666490-6667384	chr7	6666490	6667384	0.97634	1.13984	1.06367	TRUE	TRUE	TRUE
Mafb	Mafb_M00126_2.00	Cardiomyocyte	In All Conditions	Peg3	0	0.544009	chr7-6727954-6727967	chr7	6727954	6727967	chr7-6727158-6729736	chr7	6727158	6729736	1.342	1.44275	1.42635	TRUE	TRUE	TRUE
Mafb	Mafb_M00126_2.00	Cardiomyocyte	In All Conditions	Rps5	0	0.563008	chr7-12922043-12922056	chr7	12922043	12922056	chr7-12921462-12922445	chr7	12921462	12922445	1.44009	1.37842	1.23678	TRUE	TRUE	TRUE
Mafb	Mafb_M00126_2.00	Cardiomyocyte	In All Conditions	Zfp324	0	0.576441	chr7-12965751-12965764	chr7	12965751	12965764	chr7-12965501-12966697	chr7	12965501	12966697	0.72844	0.7373	0.80394	TRUE	TRUE	TRUE
Mafb	Mafb_M00126_2.00	Cardiomyocyte	In All Conditions	Zfp324	0	0.576441	chr7-12965844-12965857	chr7	12965844	12965857	chr7-12965501-12966697	chr7	12965501	12966697	0.80371	0.95114	0.94451	TRUE	TRUE	TRUE
Mafb	Mafb_M00126_2.00	Cardiomyocyte	In All Conditions	Gltscr1	2539	0.510501	chr7-16002457-16002470	chr7	16002457	16002470	chr7-16002035-16002653	chr7	16002035	16002653	1.55902	1.44655	1.64743	TRUE	TRUE	TRUE
Mafb	Mafb_M00126_2.00	Cardiomyocyte	In All Conditions	Bbc3	0	0.624346	chr7-16314094-16314107	chr7	16314094	16314107	chr7-16312846-16314373	chr7	16312846	16314373	1.69475	1.79192	1.83404	TRUE	TRUE	TRUE
Mafb	Mafb_M00126_2.00	Cardiomyocyte	Lost AgeSed	Zc3h4	0	0.489451	chr7-16426274-16426287	chr7	16426274	16426287	chr7-16426012-16426485	chr7	16426012	16426485	0.51289	0.5777	0.64374	FALSE	TRUE	TRUE
Mafb	Mafb_M00126_2.00	Cardiomyocyte	In All Conditions	Arhgap35	1598	0.486328	chr7-16491935-16491948	chr7	16491935	16491948	chr7-16491609-16492120	chr7	16491609	16492120	0.70333	0.6165	0.7926	TRUE	TRUE	TRUE
Mafb	Mafb_M00126_2.00	Cardiomyocyte	Lost YoungSed	Arhgap35	0	0.463303	chr7-16517400-16517413	chr7	16517400	16517413	chr7-16517023-16517676	chr7	16517023	16517676	0.69065	0.58502	0.45304	TRUE	TRUE	FALSE
Mafb	Mafb_M00126_2.00	Cardiomyocyte	In All Conditions	Dmwd	0	0.651575	chr7-19076103-19076116	chr7	19076103	19076116	chr7-19075651-19076666	chr7	19075651	19076666	1.89062	1.91093	2.0983	TRUE	TRUE	TRUE
Mafb	Mafb_M00126_2.00	Cardiomyocyte	In All Conditions	Dmpk	0	0.596341	chr7-19083485-19083498	chr7	19083485	19083498	chr7-19082954-19084593	chr7	19082954	19084593	3.20923	2.93365	2.97766	TRUE	TRUE	TRUE
Mafb	Mafb_M00126_2.00	Cardiomyocyte	In All Conditions	Opa3	0	0.591384	chr7-19228402-19228415	chr7	19228402	19228415	chr7-19227469-19229000	chr7	19227469	19229000	2.18262	2.26444	2.04667	TRUE	TRUE	TRUE
Mafb	Mafb_M00126_2.00	Cardiomyocyte	In All Conditions	Ckm	0	0.598746	chr7-19412007-19412020	chr7	19412007	19412020	chr7-19411831-19412149	chr7	19411831	19412149	0.95221	1.00447	0.79527	TRUE	TRUE	TRUE
Mafb	Mafb_M00126_2.00	Cardiomyocyte	In Aged Ex Only	Ppp1r37	0	0.576733	chr7-19557084-19557097	chr7	19557084	19557097	chr7-19556985-19557388	chr7	19556985	19557388	0.32072	0.57868	0.41636	FALSE	TRUE	FALSE
Mafb	Mafb_M00126_2.00	Cardiomyocyte	In Aged Ex Only	Ppp1r37	0	0.576733	chr7-19557162-19557175	chr7	19557162	19557175	chr7-19556985-19557388	chr7	19556985	19557388	0.46819	0.55345	0.38133	FALSE	TRUE	FALSE
Mafb	Mafb_M00126_2.00	Cardiomyocyte	In All Conditions	Clptm1	0	0.508794	chr7-19652767-19652780	chr7	19652767	19652780	chr7-19652263-19653058	chr7	19652263	19653058	3.20733	2.90614	3.1898	TRUE	TRUE	TRUE
Mafb	Mafb_M00126_2.00	Cardiomyocyte	In All Conditions	Igsf23	3160	0.495593	chr7-19933724-19933737	chr7	19933724	19933737	chr7-19932670-19934144	chr7	19932670	19934144	2.18853	2.64997	2.57551	TRUE	TRUE	TRUE
Mafb	Mafb_M00126_2.00	Cardiomyocyte	In Aged Ex Only	Igsf23	1905	0.518519	chr7-19935185-19935198	chr7	19935185	19935198	chr7-19935076-19935399	chr7	19935076	19935399	0.44569	0.57841	0.37577	FALSE	TRUE	FALSE
Mafb	Mafb_M00126_2.00	Cardiomyocyte	In All Conditions	Smg9	0	0.580569	chr7-24415443-24415456	chr7	24415443	24415456	chr7-24414893-24415736	chr7	24414893	24415736	1.30027	1.53945	0.97836	TRUE	TRUE	TRUE
Mafb	Mafb_M00126_2.00	Cardiomyocyte	In All Conditions	Irgc1	1743	0.54162	chr7-24429982-24429995	chr7	24429982	24429995	chr7-24429278-24430178	chr7	24429278	24430178	1.67915	1.89718	1.92665	TRUE	TRUE	TRUE
Mafb	Mafb_M00126_2.00	Cardiomyocyte	In All Conditions	Irgc1	1747	0.527189	chr7-24438145-24438158	chr7	24438145	24438158	chr7-24437282-24438366	chr7	24437282	24438366	0.66958	0.97654	0.56932	TRUE	TRUE	TRUE
Mafb	Mafb_M00126_2.00	Cardiomyocyte	In All Conditions	Zfp428	0	0.56461	chr7-24506214-24506227	chr7	24506214	24506227	chr7-24506099-24507816	chr7	24506099	24507816	0.56513	0.68925	0.67903	TRUE	TRUE	TRUE
Mafb	Mafb_M00126_2.00	Cardiomyocyte	In All Conditions	Zfp428	0	0.56461	chr7-24506855-24506868	chr7	24506855	24506868	chr7-24506099-24507816	chr7	24506099	24507816	0.60856	0.68333	0.75577	TRUE	TRUE	TRUE
Mafb	Mafb_M00126_2.00	Cardiomyocyte	In All Conditions	Xrcc1	0	0.514583	chr7-24564818-24564831	chr7	24564818	24564831	chr7-24564492-24564971	chr7	24564492	24564971	0.6123	0.64707	0.65129	TRUE	TRUE	TRUE
Mafb	Mafb_M00126_2.00	Cardiomyocyte	In All Conditions	Arhgef1	0	0.615596	chr7-24920015-24920028	chr7	24920015	24920028	chr7-24919112-24920201	chr7	24919112	24920201	0.95841	0.92627	0.85707	TRUE	TRUE	TRUE
Mafb	Mafb_M00126_2.00	Cardiomyocyte	In All Conditions	Cic	0	0.656961	chr7-25279753-25279766	chr7	25279753	25279766	chr7-25278751-25279849	chr7	25278751	25279849	1.00209	0.94181	0.71161	TRUE	TRUE	TRUE
Mafb	Mafb_M00126_2.00	Cardiomyocyte	In All Conditions	Lipe	0	0.580247	chr7-25395950-25395963	chr7	25395950	25395963	chr7-25395259-25396554	chr7	25395259	25396554	1.48593	1.07626	0.99992	TRUE	TRUE	TRUE
Mafb	Mafb_M00126_2.00	Cardiomyocyte	In All Conditions	Tgfb1	642	0.535645	chr7-25706025-25706038	chr7	25706025	25706038	chr7-25705720-25706238	chr7	25705720	25706238	1.21403	1.69244	1.14542	TRUE	TRUE	TRUE
Mafb	Mafb_M00126_2.00	Cardiomyocyte	In All Conditions	BC024978	0	0.492366	chr7-27197771-27197784	chr7	27197771	27197784	chr7-27197494-27198017	chr7	27197494	27198017	0.60493	0.66546	0.67558	TRUE	TRUE	TRUE
Mafb	Mafb_M00126_2.00	Cardiomyocyte	In All Conditions	Ltbp4	0	0.57546	chr7-27310345-27310358	chr7	27310345	27310358	chr7-27310049-27310863	chr7	27310049	27310863	0.88438	1.04768	0.77273	TRUE	TRUE	TRUE
Mafb	Mafb_M00126_2.00	Cardiomyocyte	Lost YoungSed	Ltbp4	0	0.486258	chr7-27336147-27336160	chr7	27336147	27336160	chr7-27335763-27336235	chr7	27335763	27336235	0.57753	0.58963	0.53718	TRUE	TRUE	FALSE
Mafb	Mafb_M00126_2.00	Cardiomyocyte	Lost YoungSed	Akt2	0	0.550505	chr7-27605466-27605479	chr7	27605466	27605479	chr7-27605357-27605950	chr7	27605357	27605950	0.57188	0.67392	0.43723	TRUE	TRUE	FALSE
Mafb	Mafb_M00126_2.00	Cardiomyocyte	In All Conditions	Eid2	3766	0.602041	chr7-28263991-28264004	chr7	28263991	28264004	chr7-28263821-28264114	chr7	28263821	28264114	0.75344	0.55266	0.64513	TRUE	TRUE	TRUE
Mafb	Mafb_M00126_2.00	Cardiomyocyte	In All Conditions	Fbxo17	0	0.489305	chr7-28727781-28727794	chr7	28727781	28727794	chr7-28727489-28728236	chr7	28727489	28728236	0.55808	0.75795	0.63915	TRUE	TRUE	TRUE
Mafb	Mafb_M00126_2.00	Cardiomyocyte	In All Conditions	Hnrnpl	0	0.57972	chr7-28809667-28809680	chr7	28809667	28809680	chr7-28808223-28809721	chr7	28808223	28809721	0.55869	0.58995	0.77093	TRUE	TRUE	TRUE
Mafb	Mafb_M00126_2.00	Cardiomyocyte	In All Conditions	Ech1	0	0.499387	chr7-28825047-28825060	chr7	28825047	28825060	chr7-28824601-28825415	chr7	28824601	28825415	2.16117	1.84236	2.00428	TRUE	TRUE	TRUE
Mafb	Mafb_M00126_2.00	Cardiomyocyte	In All Conditions	Ech1	0	0.551111	chr7-28829883-28829896	chr7	28829883	28829896	chr7-28829745-28830194	chr7	28829745	28830194	2.2972	2.12434	2.79625	TRUE	TRUE	TRUE
Mafb	Mafb_M00126_2.00	Cardiomyocyte	In All Conditions	Ech1	0	0.556845	chr7-28831097-28831110	chr7	28831097	28831110	chr7-28830674-28831966	chr7	28830674	28831966	1.51953	1.03955	1.18325	TRUE	TRUE	TRUE
Mafb	Mafb_M00126_2.00	Cardiomyocyte	Lost YoungSed	Sipa1l3	0	0.554422	chr7-29461818-29461831	chr7	29461818	29461831	chr7-29461348-29461935	chr7	29461348	29461935	0.7028	0.65975	0.5403	TRUE	TRUE	FALSE
Mafb	Mafb_M00126_2.00	Cardiomyocyte	In All Conditions	Gm26920	0	0.514164	chr7-30090220-30090233	chr7	30090220	30090233	chr7-30090022-30091433	chr7	30090022	30091433	0.64568	0.76179	0.63876	TRUE	TRUE	TRUE
Mafb	Mafb_M00126_2.00	Cardiomyocyte	In All Conditions	Gm5113	0	0.519444	chr7-30169688-30169701	chr7	30169688	30169701	chr7-30169272-30170711	chr7	30169272	30170711	1.37485	1.46865	1.4124	TRUE	TRUE	TRUE
Mafb	Mafb_M00126_2.00	Cardiomyocyte	In All Conditions	Capns1	0	0.563329	chr7-30195148-30195161	chr7	30195148	30195161	chr7-30193589-30195246	chr7	30193589	30195246	0.7078	0.85067	0.66655	TRUE	TRUE	TRUE
Mafb	Mafb_M00126_2.00	Cardiomyocyte	In Aged Ex Only	Wdr62	0	0.572136	chr7-30280972-30280985	chr7	30280972	30280985	chr7-30279729-30281142	chr7	30279729	30281142	0.49216	0.65882	0.48472	FALSE	TRUE	FALSE
Mafb	Mafb_M00126_2.00	Cardiomyocyte	In All Conditions	Kmt2b	0	0.551768	chr7-30573235-30573248	chr7	30573235	30573248	chr7-30572617-30573408	chr7	30572617	30573408	0.61696	0.7666	0.69197	TRUE	TRUE	TRUE
Mafb	Mafb_M00126_2.00	Cardiomyocyte	In All Conditions	Pmis2	9808	0.492257	chr7-30681893-30681906	chr7	30681893	30681906	chr7-30681414-30682317	chr7	30681414	30682317	0.69516	0.76174	0.65367	TRUE	TRUE	TRUE
Mafb	Mafb_M00126_2.00	Cardiomyocyte	In Aged Ex Only	Lsm14a	0	0.646825	chr7-34389872-34389885	chr7	34389872	34389885	chr7-34388618-34390129	chr7	34388618	34390129	0.52905	0.65875	0.43993	FALSE	TRUE	FALSE
Mafb	Mafb_M00126_2.00	Cardiomyocyte	In All Conditions	Pepd	0	0.530278	chr7-35012157-35012170	chr7	35012157	35012170	chr7-35011818-35012428	chr7	35011818	35012428	0.93314	1.00569	0.74593	TRUE	TRUE	TRUE
Mafb	Mafb_M00126_2.00	Cardiomyocyte	Lost YoungSed	Zfp536	46846	0.50185	chr7-37820786-37820799	chr7	37820786	37820799	chr7-37820488-37821298	chr7	37820488	37821298	0.57756	0.54381	0.43406	TRUE	TRUE	FALSE
Mafb	Mafb_M00126_2.00	Cardiomyocyte	In All Conditions	Zfp536	46846	0.50185	chr7-37820945-37820958	chr7	37820945	37820958	chr7-37820488-37821298	chr7	37820488	37821298	0.62083	0.57443	0.55635	TRUE	TRUE	TRUE
Mafb	Mafb_M00126_2.00	Cardiomyocyte	In All Conditions	Zfp536	63300	0.509171	chr7-37837532-37837545	chr7	37837532	37837545	chr7-37836942-37838304	chr7	37836942	37838304	1.20614	1.08491	0.9639	TRUE	TRUE	TRUE
Mafb	Mafb_M00126_2.00	Cardiomyocyte	In All Conditions	1600014C10Rik	0	0.570488	chr7-38184032-38184045	chr7	38184032	38184045	chr7-38182398-38184220	chr7	38182398	38184220	0.68372	0.85266	0.59564	TRUE	TRUE	TRUE
Mafb	Mafb_M00126_2.00	Cardiomyocyte	In All Conditions	Plekhf1	0	0.514007	chr7-38224731-38224744	chr7	38224731	38224744	chr7-38224582-38225402	chr7	38224582	38225402	0.82405	0.68608	0.81531	TRUE	TRUE	TRUE
Mafb	Mafb_M00126_2.00	Cardiomyocyte	In All Conditions	Plekhf1	0	0.576858	chr7-38228150-38228163	chr7	38228150	38228163	chr7-38227049-38228232	chr7	38227049	38228232	0.97326	0.92257	0.91665	TRUE	TRUE	TRUE
Mafb	Mafb_M00126_2.00	Cardiomyocyte	In All Conditions	4933404I11Rik	49816	0.436501	chr7-40212178-40212191	chr7	40212178	40212191	chr7-40211700-40212888	chr7	40211700	40212888	0.98221	1.24878	1.10961	TRUE	TRUE	TRUE
Mafb	Mafb_M00126_2.00	Cardiomyocyte	In All Conditions	4933404I11Rik	3953	0.46416	chr7-40258468-40258481	chr7	40258468	40258481	chr7-40257901-40258751	chr7	40257901	40258751	2.14631	2.08351	2.44347	TRUE	TRUE	TRUE
Mafb	Mafb_M00126_2.00	Cardiomyocyte	In All Conditions	4933404I11Rik	20262	0.436364	chr7-40290355-40290368	chr7	40290355	40290368	chr7-40290016-40290565	chr7	40290016	40290565	1.40196	1.1932	1.05843	TRUE	TRUE	TRUE
Mafb	Mafb_M00126_2.00	Cardiomyocyte	In All Conditions	Gm5595	0	0.514706	chr7-42692827-42692840	chr7	42692827	42692840	chr7-42692391-42693206	chr7	42692391	42693206	1.64183	1.67569	1.56859	TRUE	TRUE	TRUE
Mafb	Mafb_M00126_2.00	Cardiomyocyte	In All Conditions	Zfp715	0	0.594566	chr7-43313363-43313376	chr7	43313363	43313376	chr7-43312582-43313538	chr7	43312582	43313538	0.94237	1.00701	0.94403	TRUE	TRUE	TRUE
Mafb	Mafb_M00126_2.00	Cardiomyocyte	In All Conditions	Lim2	4109	0.494891	chr7-43423209-43423222	chr7	43423209	43423222	chr7-43422828-43423512	chr7	43422828	43423512	0.60952	0.59156	0.65684	TRUE	TRUE	TRUE
Mafb	Mafb_M00126_2.00	Cardiomyocyte	Lost AgeSed	Vsig10l	0	0.604512	chr7-43465561-43465574	chr7	43465561	43465574	chr7-43465189-43466695	chr7	43465189	43466695	0.51285	0.54509	0.5712	FALSE	TRUE	TRUE
Mafb	Mafb_M00126_2.00	Cardiomyocyte	In All Conditions	Klk4	8886	0.523105	chr7-43895032-43895045	chr7	43895032	43895045	chr7-43894691-43895231	chr7	43894691	43895231	0.81609	0.86109	0.83912	TRUE	TRUE	TRUE
Mafb	Mafb_M00126_2.00	Cardiomyocyte	In All Conditions	Josd2	197	0.558201	chr7-44473215-44473228	chr7	44473215	44473228	chr7-44471850-44473739	chr7	44471850	44473739	2.94687	2.95411	2.6666	TRUE	TRUE	TRUE
Mafb	Mafb_M00126_2.00	Cardiomyocyte	In All Conditions	Josd2	197	0.558201	chr7-44473416-44473429	chr7	44473416	44473429	chr7-44471850-44473739	chr7	44471850	44473739	3.89415	4.01496	4.37696	TRUE	TRUE	TRUE
Mafb	Mafb_M00126_2.00	Cardiomyocyte	In All Conditions	Ptov1	0	0.649351	chr7-44869124-44869137	chr7	44869124	44869137	chr7-44868543-44870236	chr7	44868543	44870236	0.88158	0.84405	0.93616	TRUE	TRUE	TRUE
Mafb	Mafb_M00126_2.00	Cardiomyocyte	In All Conditions	Ccdc155	0	0.529297	chr7-45198586-45198599	chr7	45198586	45198599	chr7-45198294-45198805	chr7	45198294	45198805	0.86614	0.78801	0.89848	TRUE	TRUE	TRUE
Mafb	Mafb_M00126_2.00	Cardiomyocyte	Lost YoungSed	Gys1	0	0.512077	chr7-45447810-45447823	chr7	45447810	45447823	chr7-45447535-45447948	chr7	45447535	45447948	0.54624	0.57482	0.47199	TRUE	TRUE	FALSE
Mafb	Mafb_M00126_2.00	Cardiomyocyte	In All Conditions	Ppp1r15a	0	0.557043	chr7-45526265-45526278	chr7	45526265	45526278	chr7-45524641-45526507	chr7	45524641	45526507	1.72705	1.87864	1.82518	TRUE	TRUE	TRUE
Mafb	Mafb_M00126_2.00	Cardiomyocyte	In All Conditions	Bcat2	0	0.537092	chr7-45574615-45574628	chr7	45574615	45574628	chr7-45574156-45574829	chr7	45574156	45574829	0.55465	0.63541	0.59981	TRUE	TRUE	TRUE
Mafb	Mafb_M00126_2.00	Cardiomyocyte	In All Conditions	Kcnj11	0	0.56681	chr7-46098034-46098047	chr7	46098034	46098047	chr7-46097239-46099094	chr7	46097239	46099094	1.05088	1.42251	1.3363	TRUE	TRUE	TRUE
Mafb	Mafb_M00126_2.00	Cardiomyocyte	Lost YoungSed	Abcc8	0	0.519481	chr7-46115979-46115992	chr7	46115979	46115992	chr7-46115914-46116529	chr7	46115914	46116529	0.57853	0.57879	0.44067	TRUE	TRUE	FALSE
Mafb	Mafb_M00126_2.00	Cardiomyocyte	In All Conditions	Abcc8	0	0.519481	chr7-46116190-46116203	chr7	46116190	46116203	chr7-46115914-46116529	chr7	46115914	46116529	2.09996	2.14917	1.99903	TRUE	TRUE	TRUE
Mafb	Mafb_M00126_2.00	Cardiomyocyte	In All Conditions	Abcc8	0	0.519481	chr7-46116306-46116319	chr7	46116306	46116319	chr7-46115914-46116529	chr7	46115914	46116529	1.43536	1.36365	1.3587	TRUE	TRUE	TRUE
Mafb	Mafb_M00126_2.00	Cardiomyocyte	In All Conditions	Abcc8	0	0.521863	chr7-46162848-46162861	chr7	46162848	46162861	chr7-46161269-46163029	chr7	46161269	46163029	0.67156	0.58357	0.55872	TRUE	TRUE	TRUE
Mafb	Mafb_M00126_2.00	Cardiomyocyte	In All Conditions	Sergef	0	0.570194	chr7-46445993-46446006	chr7	46445993	46446006	chr7-46445763-46446225	chr7	46445763	46446225	0.98997	1.36662	0.73311	TRUE	TRUE	TRUE
Mafb	Mafb_M00126_2.00	Cardiomyocyte	In All Conditions	Sergef	0	0.628643	chr7-46639972-46639985	chr7	46639972	46639985	chr7-46639163-46640363	chr7	46639163	46640363	0.77293	0.81557	0.67869	TRUE	TRUE	TRUE
Mafb	Mafb_M00126_2.00	Cardiomyocyte	In Aged Ex Only	Gtf2h1	6845	0.462715	chr7-46830939-46830952	chr7	46830939	46830952	chr7-46830646-46831168	chr7	46830646	46831168	0.52146	0.65419	0.48157	FALSE	TRUE	FALSE
Mafb	Mafb_M00126_2.00	Cardiomyocyte	In All Conditions	Ldha	0	0.576675	chr7-46846538-46846551	chr7	46846538	46846551	chr7-46845022-46847499	chr7	46845022	46847499	1.58606	1.4594	1.68032	TRUE	TRUE	TRUE
Mafb	Mafb_M00126_2.00	Cardiomyocyte	In All Conditions	Uevld	0	0.600421	chr7-46958431-46958444	chr7	46958431	46958444	chr7-46957806-46958756	chr7	46957806	46958756	0.90965	0.74136	0.64092	TRUE	TRUE	TRUE
Mafb	Mafb_M00126_2.00	Cardiomyocyte	In All Conditions	Tmem86a	0	0.521472	chr7-47054921-47054934	chr7	47054921	47054934	chr7-47054507-47055158	chr7	47054507	47055158	2.21789	1.75383	1.758	TRUE	TRUE	TRUE
Mafb	Mafb_M00126_2.00	Cardiomyocyte	In All Conditions	Csrp3	0	0.45189	chr7-48842593-48842606	chr7	48842593	48842606	chr7-48842313-48842894	chr7	48842313	48842894	1.40748	1.61704	1.48288	TRUE	TRUE	TRUE
Mafb	Mafb_M00126_2.00	Cardiomyocyte	In All Conditions	Nav2	0	0.557641	chr7-49248119-49248132	chr7	49248119	49248132	chr7-49247636-49249127	chr7	49247636	49249127	2.13214	2.04138	1.95964	TRUE	TRUE	TRUE
Mafb	Mafb_M00126_2.00	Cardiomyocyte	Lost YoungSed	Nav2	0	0.481061	chr7-49526307-49526320	chr7	49526307	49526320	chr7-49526093-49526356	chr7	49526093	49526356	0.56742	0.61798	0.43893	TRUE	TRUE	FALSE
Mafb	Mafb_M00126_2.00	Cardiomyocyte	In All Conditions	Nav2	0	0.505508	chr7-49605515-49605528	chr7	49605515	49605528	chr7-49604914-49605730	chr7	49604914	49605730	1.03421	1.67268	1.51439	TRUE	TRUE	TRUE
Mafb	Mafb_M00126_2.00	Cardiomyocyte	In All Conditions	Luzp2	0	0.419924	chr7-54918169-54918182	chr7	54918169	54918182	chr7-54917526-54918318	chr7	54917526	54918318	0.67854	0.91036	0.71243	TRUE	TRUE	TRUE
Mafb	Mafb_M00126_2.00	Cardiomyocyte	Lost YoungSed	Klf13	0	0.492424	chr7-63905476-63905489	chr7	63905476	63905489	chr7-63905065-63905592	chr7	63905065	63905592	0.62155	0.73477	0.43651	TRUE	TRUE	FALSE
Mafb	Mafb_M00126_2.00	Cardiomyocyte	In All Conditions	Klf13	0	0.551724	chr7-63911726-63911739	chr7	63911726	63911739	chr7-63911326-63912775	chr7	63911326	63912775	1.04724	1.15979	1.20001	TRUE	TRUE	TRUE
Mafb	Mafb_M00126_2.00	Cardiomyocyte	Lost YoungSed	Trpm1	0	0.51808	chr7-64156023-64156036	chr7	64156023	64156036	chr7-64155295-64156898	chr7	64155295	64156898	0.7547	0.63383	0.48854	TRUE	TRUE	FALSE
Mafb	Mafb_M00126_2.00	Cardiomyocyte	In All Conditions	Tjp1	0	0.446309	chr7-65350653-65350666	chr7	65350653	65350666	chr7-65350001-65350894	chr7	65350001	65350894	0.81244	0.59229	0.56626	TRUE	TRUE	TRUE
Mafb	Mafb_M00126_2.00	Cardiomyocyte	In All Conditions	Tjp1	0	0.453376	chr7-65366339-65366352	chr7	65366339	65366352	chr7-65366207-65366517	chr7	65366207	65366517	1.28291	1.35106	1.71058	TRUE	TRUE	TRUE
Mafb	Mafb_M00126_2.00	Cardiomyocyte	In All Conditions	Lrrk1	415	0.454094	chr7-66389362-66389375	chr7	66389362	66389375	chr7-66388766-66389571	chr7	66388766	66389571	0.79823	0.75629	0.87483	TRUE	TRUE	TRUE
Mafb	Mafb_M00126_2.00	Cardiomyocyte	In All Conditions	Lins	0	0.645136	chr7-66689463-66689476	chr7	66689463	66689476	chr7-66689096-66690349	chr7	66689096	66690349	0.9533	0.84192	0.73493	TRUE	TRUE	TRUE
Mafb	Mafb_M00126_2.00	Cardiomyocyte	In All Conditions	Adamts17	0	0.519669	chr7-66956193-66956206	chr7	66956193	66956206	chr7-66955447-66956412	chr7	66955447	66956412	1.18685	1.07677	1.22625	TRUE	TRUE	TRUE
Mafb	Mafb_M00126_2.00	Cardiomyocyte	Lost YoungSed	Igf1r	0	0.49481	chr7-68215733-68215746	chr7	68215733	68215746	chr7-68215438-68216015	chr7	68215438	68216015	0.67212	0.58391	0.39105	TRUE	TRUE	FALSE
Mafb	Mafb_M00126_2.00	Cardiomyocyte	In All Conditions	Fam169b	0	0.478981	chr7-68302745-68302758	chr7	68302745	68302758	chr7-68302324-68303108	chr7	68302324	68303108	0.61189	0.56684	0.70938	TRUE	TRUE	TRUE
Mafb	Mafb_M00126_2.00	Cardiomyocyte	In All Conditions	A730056A06Rik	37697	0.479499	chr7-73276048-73276061	chr7	73276048	73276061	chr7-73275428-73276305	chr7	73275428	73276305	0.72706	0.5437	0.54442	TRUE	TRUE	TRUE
Mafb	Mafb_M00126_2.00	Cardiomyocyte	In All Conditions	A730056A06Rik	37697	0.479499	chr7-73276079-73276092	chr7	73276079	73276092	chr7-73275428-73276305	chr7	73275428	73276305	0.78233	0.64566	0.76344	TRUE	TRUE	TRUE
Mafb	Mafb_M00126_2.00	Cardiomyocyte	In All Conditions	A730056A06Rik	0	0.522459	chr7-73335049-73335062	chr7	73335049	73335062	chr7-73334565-73335410	chr7	73334565	73335410	0.77273	0.74526	0.79385	TRUE	TRUE	TRUE
Mafb	Mafb_M00126_2.00	Cardiomyocyte	In All Conditions	A730056A06Rik	0	0.482871	chr7-73352258-73352271	chr7	73352258	73352271	chr7-73351841-73352453	chr7	73351841	73352453	0.90448	0.9479	0.91273	TRUE	TRUE	TRUE
Mafb	Mafb_M00126_2.00	Cardiomyocyte	In All Conditions	1810026B05Rik	59212	0.589176	chr7-73617992-73618005	chr7	73617992	73618005	chr7-73617608-73619233	chr7	73617608	73619233	1.23823	1.09991	0.93138	TRUE	TRUE	TRUE
Mafb	Mafb_M00126_2.00	Cardiomyocyte	In All Conditions	1810026B05Rik	59212	0.589176	chr7-73618017-73618030	chr7	73618017	73618030	chr7-73617608-73619233	chr7	73617608	73619233	0.91287	0.74511	0.73031	TRUE	TRUE	TRUE
Mafb	Mafb_M00126_2.00	Cardiomyocyte	In All Conditions	Slco3a1	0	0.542194	chr7-74408819-74408832	chr7	74408819	74408832	chr7-74408511-74408984	chr7	74408511	74408984	1.97657	1.99078	1.91474	TRUE	TRUE	TRUE
Mafb	Mafb_M00126_2.00	Cardiomyocyte	In All Conditions	Slco3a1	0	0.455782	chr7-74459943-74459956	chr7	74459943	74459956	chr7-74459507-74460241	chr7	74459507	74460241	1.24332	1.19088	1.0829	TRUE	TRUE	TRUE
Mafb	Mafb_M00126_2.00	Cardiomyocyte	In All Conditions	Slco3a1	0	0.431783	chr7-74510711-74510724	chr7	74510711	74510724	chr7-74510275-74511564	chr7	74510275	74511564	1.80748	2.01662	1.5447	TRUE	TRUE	TRUE
Mafb	Mafb_M00126_2.00	Cardiomyocyte	In All Conditions	Akap13	50103	0.454802	chr7-75405128-75405141	chr7	75405128	75405141	chr7-75404723-75405430	chr7	75404723	75405430	0.82974	0.98397	0.96914	TRUE	TRUE	TRUE
Mafb	Mafb_M00126_2.00	Cardiomyocyte	In All Conditions	Akap13	27825	0.463855	chr7-75427405-75427418	chr7	75427405	75427418	chr7-75427211-75427708	chr7	75427211	75427708	0.73566	0.57165	0.59961	TRUE	TRUE	TRUE
Mafb	Mafb_M00126_2.00	Cardiomyocyte	In All Conditions	Akap13	27825	0.463855	chr7-75427559-75427572	chr7	75427559	75427572	chr7-75427211-75427708	chr7	75427211	75427708	1.23057	0.96715	1.0149	TRUE	TRUE	TRUE
Mafb	Mafb_M00126_2.00	Cardiomyocyte	In All Conditions	Akap13	24210	0.427273	chr7-75430784-75430797	chr7	75430784	75430797	chr7-75430444-75431323	chr7	75430444	75431323	2.09172	1.66657	1.66154	TRUE	TRUE	TRUE
Mafb	Mafb_M00126_2.00	Cardiomyocyte	In All Conditions	Akap13	0	0.446458	chr7-75494493-75494506	chr7	75494493	75494506	chr7-75494040-75494646	chr7	75494040	75494646	1.01751	0.84959	1.16156	TRUE	TRUE	TRUE
Mafb	Mafb_M00126_2.00	Cardiomyocyte	In All Conditions	Ntrk3	0	0.431287	chr7-78520779-78520792	chr7	78520779	78520792	chr7-78520338-78521021	chr7	78520338	78521021	0.91855	0.55761	0.64831	TRUE	TRUE	TRUE
Mafb	Mafb_M00126_2.00	Cardiomyocyte	Lost YoungSed	Acan	0	0.54977	chr7-79068364-79068377	chr7	79068364	79068377	chr7-79068046-79068698	chr7	79068046	79068698	0.64375	0.84058	0.51298	TRUE	TRUE	FALSE
Mafb	Mafb_M00126_2.00	Cardiomyocyte	In All Conditions	AI854517	3628	0.567753	chr7-79496201-79496214	chr7	79496201	79496214	chr7-79495815-79496397	chr7	79495815	79496397	0.71732	0.79202	0.74959	TRUE	TRUE	TRUE
Mafb	Mafb_M00126_2.00	Cardiomyocyte	In All Conditions	Pex11a	770	0.505632	chr7-79734826-79734839	chr7	79734826	79734839	chr7-79734388-79735186	chr7	79734388	79735186	1.29061	1.13135	1.37459	TRUE	TRUE	TRUE
Mafb	Mafb_M00126_2.00	Cardiomyocyte	Lost AgeSed	Zfp710	0	0.599206	chr7-80086215-80086228	chr7	80086215	80086228	chr7-80085934-80086689	chr7	80085934	80086689	0.46315	0.55707	0.55505	FALSE	TRUE	TRUE
Mafb	Mafb_M00126_2.00	Cardiomyocyte	In All Conditions	Idh2	0	0.617896	chr7-80114646-80114659	chr7	80114646	80114659	chr7-80113882-80115535	chr7	80113882	80115535	1.97361	2.61722	2.46573	TRUE	TRUE	TRUE
Mafb	Mafb_M00126_2.00	Cardiomyocyte	In All Conditions	Idh2	18985	0.537071	chr7-80134711-80134724	chr7	80134711	80134724	chr7-80134378-80134930	chr7	80134378	80134930	1.54646	1.85622	1.9995	TRUE	TRUE	TRUE
Mafb	Mafb_M00126_2.00	Cardiomyocyte	In All Conditions	Crtc3	0	0.467487	chr7-80655896-80655909	chr7	80655896	80655909	chr7-80655478-80656046	chr7	80655478	80656046	0.66651	0.73973	0.5433	TRUE	TRUE	TRUE
Mafb	Mafb_M00126_2.00	Cardiomyocyte	In All Conditions	Zfp592	22474	0.482517	chr7-80970970-80970983	chr7	80970970	80970983	chr7-80970635-80971206	chr7	80970635	80971206	0.84702	0.7817	1.04886	TRUE	TRUE	TRUE
Mafb	Mafb_M00126_2.00	Cardiomyocyte	In All Conditions	Alpk3	0	0.56763	chr7-81077254-81077267	chr7	81077254	81077267	chr7-81076709-81077573	chr7	81076709	81077573	2.35629	2.98883	2.68623	TRUE	TRUE	TRUE
Mafb	Mafb_M00126_2.00	Cardiomyocyte	In All Conditions	Homer2	0	0.518409	chr7-81700698-81700711	chr7	81700698	81700711	chr7-81700127-81700805	chr7	81700127	81700805	0.57512	0.77297	0.7542	TRUE	TRUE	TRUE
Mafb	Mafb_M00126_2.00	Cardiomyocyte	In All Conditions	Homer2	18799	0.490046	chr7-81726152-81726165	chr7	81726152	81726165	chr7-81725725-81727030	chr7	81725725	81727030	1.53138	1.44624	1.36164	TRUE	TRUE	TRUE
Mafb	Mafb_M00126_2.00	Cardiomyocyte	In All Conditions	Arnt2	0	0.511073	chr7-84272634-84272647	chr7	84272634	84272647	chr7-84272229-84272815	chr7	84272229	84272815	0.80899	0.891	0.84244	TRUE	TRUE	TRUE
Mafb	Mafb_M00126_2.00	Cardiomyocyte	In All Conditions	Gm26529	58392	0.476721	chr7-90040775-90040788	chr7	90040775	90040788	chr7-90040241-90041228	chr7	90040241	90041228	0.74816	0.65396	0.55841	TRUE	TRUE	TRUE
Mafb	Mafb_M00126_2.00	Cardiomyocyte	In All Conditions	Ccdc90b	0	0.555258	chr7-92561506-92561519	chr7	92561506	92561519	chr7-92560733-92561854	chr7	92560733	92561854	1.3404	1.23546	0.97726	TRUE	TRUE	TRUE
Mafb	Mafb_M00126_2.00	Cardiomyocyte	In All Conditions	Rab30	0	0.491379	chr7-92761173-92761186	chr7	92761173	92761186	chr7-92760755-92761566	chr7	92760755	92761566	1.30722	1.11928	1.25034	TRUE	TRUE	TRUE
Mafb	Mafb_M00126_2.00	Cardiomyocyte	In All Conditions	Nars2	0	0.394366	chr7-97018158-97018171	chr7	97018158	97018171	chr7-97017875-97018868	chr7	97017875	97018868	0.72947	0.62136	0.64291	TRUE	TRUE	TRUE
Mafb	Mafb_M00126_2.00	Cardiomyocyte	In All Conditions	Ints4	0	0.442077	chr7-97524208-97524221	chr7	97524208	97524221	chr7-97523803-97524553	chr7	97523803	97524553	0.57878	0.65373	0.5809	TRUE	TRUE	TRUE
Mafb	Mafb_M00126_2.00	Cardiomyocyte	In All Conditions	Mogat2	0	0.487805	chr7-99229485-99229498	chr7	99229485	99229498	chr7-99229356-99229683	chr7	99229356	99229683	0.70417	0.70723	0.93812	TRUE	TRUE	TRUE
Mafb	Mafb_M00126_2.00	Cardiomyocyte	In All Conditions	Map6	0	0.488864	chr7-99332968-99332981	chr7	99332968	99332981	chr7-99332567-99333464	chr7	99332567	99333464	0.92493	0.77809	0.84969	TRUE	TRUE	TRUE
Mafb	Mafb_M00126_2.00	Cardiomyocyte	In All Conditions	Serpinh1	2263	0.549912	chr7-99355794-99355807	chr7	99355794	99355807	chr7-99355494-99356064	chr7	99355494	99356064	0.98085	1.0509	1.51561	TRUE	TRUE	TRUE
Mafb	Mafb_M00126_2.00	Cardiomyocyte	In All Conditions	Gdpd5	0	0.476478	chr7-99450899-99450912	chr7	99450899	99450912	chr7-99450334-99451162	chr7	99450334	99451162	0.8036	0.7992	0.79275	TRUE	TRUE	TRUE
Mafb	Mafb_M00126_2.00	Cardiomyocyte	Lost YoungSed	Gm10603	0	0.54829	chr7-100465408-100465421	chr7	100465408	100465421	chr7-100465219-100466212	chr7	100465219	100466212	0.67758	0.65141	0.51759	TRUE	TRUE	FALSE
Mafb	Mafb_M00126_2.00	Cardiomyocyte	In All Conditions	Stard10	6015	0.521127	chr7-101310404-101310417	chr7	101310404	101310417	chr7-101310006-101311070	chr7	101310006	101311070	0.75013	0.55917	0.62615	TRUE	TRUE	TRUE
Mafb	Mafb_M00126_2.00	Cardiomyocyte	In Aged Ex Only	Clpb	0	0.488613	chr7-101739731-101739744	chr7	101739731	101739744	chr7-101739413-101740378	chr7	101739413	101740378	0.4907	0.56703	0.43083	FALSE	TRUE	FALSE
Mafb	Mafb_M00126_2.00	Cardiomyocyte	Lost AgeSed	Inppl1	0	0.544262	chr7-101834410-101834423	chr7	101834410	101834423	chr7-101834288-101834592	chr7	101834288	101834592	0.52182	0.69731	0.82961	FALSE	TRUE	TRUE
Mafb	Mafb_M00126_2.00	Cardiomyocyte	In All Conditions	Numa1	0	0.575804	chr7-101970431-101970444	chr7	101970431	101970444	chr7-101969599-101971557	chr7	101969599	101971557	0.9129	0.819	0.72606	TRUE	TRUE	TRUE
Mafb	Mafb_M00126_2.00	Cardiomyocyte	In All Conditions	Smpd1	0	0.557351	chr7-105556085-105556098	chr7	105556085	105556098	chr7-105555558-105556176	chr7	105555558	105556176	0.9271	0.83297	0.85501	TRUE	TRUE	TRUE
Mafb	Mafb_M00126_2.00	Cardiomyocyte	In All Conditions	Tpp1	0	0.528365	chr7-105752275-105752288	chr7	105752275	105752288	chr7-105751531-105752429	chr7	105751531	105752429	1.23606	1.26067	1.2753	TRUE	TRUE	TRUE
Mafb	Mafb_M00126_2.00	Cardiomyocyte	In All Conditions	Ppfibp2	0	0.528543	chr7-107664969-107664982	chr7	107664969	107664982	chr7-107664332-107665347	chr7	107664332	107665347	0.63381	0.6157	0.54593	TRUE	TRUE	TRUE
Mafb	Mafb_M00126_2.00	Cardiomyocyte	Lost YoungSed	1700095J03Rik	0	0.424797	chr7-109442806-109442819	chr7	109442806	109442819	chr7-109442605-109443096	chr7	109442605	109443096	0.57977	0.67209	0.39627	TRUE	TRUE	FALSE
Mafb	Mafb_M00126_2.00	Cardiomyocyte	In All Conditions	1700095J03Rik	0	0.424797	chr7-109442924-109442937	chr7	109442924	109442937	chr7-109442605-109443096	chr7	109442605	109443096	1.09353	1.09621	0.58245	TRUE	TRUE	TRUE
Mafb	Mafb_M00126_2.00	Cardiomyocyte	In All Conditions	Scube2	0	0.46543	chr7-109838728-109838741	chr7	109838728	109838741	chr7-109838336-109838928	chr7	109838336	109838928	1.23367	1.15838	1.15637	TRUE	TRUE	TRUE
Mafb	Mafb_M00126_2.00	Cardiomyocyte	Lost AgeSed	Swap70	3087	0.540184	chr7-110287079-110287092	chr7	110287079	110287092	chr7-110286591-110287349	chr7	110286591	110287349	0.51995	0.55328	0.64665	FALSE	TRUE	TRUE
Mafb	Mafb_M00126_2.00	Cardiomyocyte	In All Conditions	Sbf2	0	0.635904	chr7-110614837-110614850	chr7	110614837	110614850	chr7-110613490-110615071	chr7	110613490	110615071	0.63465	0.65495	0.77174	TRUE	TRUE	TRUE
Mafb	Mafb_M00126_2.00	Cardiomyocyte	In All Conditions	Adm	8450	0.513284	chr7-110639116-110639129	chr7	110639116	110639129	chr7-110638271-110639211	chr7	110638271	110639211	0.93993	1.26796	1.32165	TRUE	TRUE	TRUE
Mafb	Mafb_M00126_2.00	Cardiomyocyte	In All Conditions	Ampd3	0	0.612962	chr7-110768070-110768083	chr7	110768070	110768083	chr7-110767738-110769388	chr7	110767738	110769388	0.90116	0.79938	0.74981	TRUE	TRUE	TRUE
Mafb	Mafb_M00126_2.00	Cardiomyocyte	In All Conditions	Rnf141	0	0.603427	chr7-110844527-110844540	chr7	110844527	110844540	chr7-110843783-110844599	chr7	110843783	110844599	0.85975	1.08887	0.82441	TRUE	TRUE	TRUE
Mafb	Mafb_M00126_2.00	Cardiomyocyte	In Aged Ex Only	Mrvi1	0	0.506119	chr7-110941760-110941773	chr7	110941760	110941773	chr7-110941153-110942296	chr7	110941153	110942296	0.51118	0.59016	0.39738	FALSE	TRUE	FALSE
Mafb	Mafb_M00126_2.00	Cardiomyocyte	In All Conditions	Eif4g2	38589	0.582918	chr7-111122967-111122980	chr7	111122967	111122980	chr7-111121620-111123223	chr7	111121620	111123223	0.8485	0.85241	0.88098	TRUE	TRUE	TRUE
Mafb	Mafb_M00126_2.00	Cardiomyocyte	In All Conditions	Eif4g2	58138	0.405674	chr7-111141690-111141703	chr7	111141690	111141703	chr7-111141169-111141873	chr7	111141169	111141873	0.67652	0.84173	0.66707	TRUE	TRUE	TRUE
Mafb	Mafb_M00126_2.00	Cardiomyocyte	In All Conditions	Eif4g2	72912	0.512649	chr7-111156722-111156735	chr7	111156722	111156735	chr7-111155943-111158037	chr7	111155943	111158037	1.10669	1.27382	1.22448	TRUE	TRUE	TRUE
Mafb	Mafb_M00126_2.00	Cardiomyocyte	Lost YoungSed	Eif4g2	147442	0.438176	chr7-111230884-111230897	chr7	111230884	111230897	chr7-111230473-111231766	chr7	111230473	111231766	0.54587	0.59484	0.49193	TRUE	TRUE	FALSE
Mafb	Mafb_M00126_2.00	Cardiomyocyte	In All Conditions	Mical2	0	0.492201	chr7-112261140-112261153	chr7	112261140	112261153	chr7-112260930-112261506	chr7	112260930	112261506	0.59078	0.56278	0.73846	TRUE	TRUE	TRUE
Mafb	Mafb_M00126_2.00	Cardiomyocyte	In All Conditions	Mical2	0	0.540498	chr7-112277092-112277105	chr7	112277092	112277105	chr7-112276504-112277145	chr7	112276504	112277145	1.96234	2.09973	2.26883	TRUE	TRUE	TRUE
Mafb	Mafb_M00126_2.00	Cardiomyocyte	In All Conditions	Parva	0	0.521407	chr7-112471603-112471616	chr7	112471603	112471616	chr7-112470986-112471639	chr7	112470986	112471639	0.90658	0.78118	0.73107	TRUE	TRUE	TRUE
Mafb	Mafb_M00126_2.00	Cardiomyocyte	Lost YoungSed	Tead1	0	0.662027	chr7-112680155-112680168	chr7	112680155	112680168	chr7-112678416-112680211	chr7	112678416	112680211	0.71187	0.57227	0.49741	TRUE	TRUE	FALSE
Mafb	Mafb_M00126_2.00	Cardiomyocyte	In All Conditions	Sox6	0	0.48926	chr7-115472883-115472896	chr7	115472883	115472896	chr7-115472623-115473460	chr7	115472623	115473460	0.68206	0.76835	0.81254	TRUE	TRUE	TRUE
Mafb	Mafb_M00126_2.00	Cardiomyocyte	In All Conditions	Sox6	0	0.46993	chr7-115511227-115511240	chr7	115511227	115511240	chr7-115510934-115511648	chr7	115510934	115511648	0.61302	0.63063	0.74067	TRUE	TRUE	TRUE
Mafb	Mafb_M00126_2.00	Cardiomyocyte	In All Conditions	Tmc7	904	0.478462	chr7-118586183-118586196	chr7	118586183	118586196	chr7-118585641-118586290	chr7	118585641	118586290	1.3371	1.56331	1.22062	TRUE	TRUE	TRUE
Mafb	Mafb_M00126_2.00	Cardiomyocyte	In All Conditions	Tmc5	1125	0.467199	chr7-118676978-118676991	chr7	118676978	118676991	chr7-118676212-118677339	chr7	118676212	118677339	1.13862	1.36052	1.31627	TRUE	TRUE	TRUE
Mafb	Mafb_M00126_2.00	Cardiomyocyte	In All Conditions	Acsm5	0	0.481417	chr7-119526266-119526279	chr7	119526266	119526279	chr7-119525603-119526759	chr7	119525603	119526759	1.4951	1.39843	1.27049	TRUE	TRUE	TRUE
Mafb	Mafb_M00126_2.00	Cardiomyocyte	Lost AgeSed	Eef2k	3812	0.508637	chr7-120838936-120838949	chr7	120838936	120838949	chr7-120838498-120839018	chr7	120838498	120839018	0.48848	0.77353	0.6316	FALSE	TRUE	TRUE
Mafb	Mafb_M00126_2.00	Cardiomyocyte	Lost AgeSed	Eef2k	0	0.51497	chr7-120866014-120866027	chr7	120866014	120866027	chr7-120865769-120866269	chr7	120865769	120866269	0.4797	0.66168	0.59522	FALSE	TRUE	TRUE
Mafb	Mafb_M00126_2.00	Cardiomyocyte	In All Conditions	Ears2	2482	0.439232	chr7-122034582-122034595	chr7	122034582	122034595	chr7-122034262-122034730	chr7	122034262	122034730	0.71024	0.59722	0.60184	TRUE	TRUE	TRUE
Mafb	Mafb_M00126_2.00	Cardiomyocyte	In All Conditions	Tnrc6a	53995	0.466548	chr7-123069392-123069405	chr7	123069392	123069405	chr7-123068769-123069889	chr7	123068769	123069889	0.98681	1.01437	0.84584	TRUE	TRUE	TRUE
Mafb	Mafb_M00126_2.00	Cardiomyocyte	In All Conditions	Lcmt1	0	0.494845	chr7-123425248-123425261	chr7	123425248	123425261	chr7-123424804-123425676	chr7	123424804	123425676	1.14216	1.16043	0.82759	TRUE	TRUE	TRUE
Mafb	Mafb_M00126_2.00	Cardiomyocyte	In All Conditions	Gtf3c1	0	0.510689	chr7-125663885-125663898	chr7	125663885	125663898	chr7-125663281-125664122	chr7	125663281	125664122	0.69956	1.00157	0.73157	TRUE	TRUE	TRUE
Mafb	Mafb_M00126_2.00	Cardiomyocyte	In All Conditions	Aldoa	0	0.604918	chr7-126797464-126797477	chr7	126797464	126797477	chr7-126797364-126797973	chr7	126797364	126797973	1.0819	1.37175	1.33549	TRUE	TRUE	TRUE
Mafb	Mafb_M00126_2.00	Cardiomyocyte	In All Conditions	Aldoa	0	0.60628	chr7-126800031-126800044	chr7	126800031	126800044	chr7-126798834-126800489	chr7	126798834	126800489	0.82391	0.84361	0.91927	TRUE	TRUE	TRUE
Mafb	Mafb_M00126_2.00	Cardiomyocyte	In All Conditions	Ctf1	0	0.544028	chr7-127712855-127712868	chr7	127712855	127712868	chr7-127712236-127713382	chr7	127712236	127713382	0.94213	0.88352	0.89304	TRUE	TRUE	TRUE
Mafb	Mafb_M00126_2.00	Cardiomyocyte	In All Conditions	Trim72	11772	0.44819	chr7-128023675-128023688	chr7	128023675	128023688	chr7-128023166-128023966	chr7	128023166	128023966	1.64716	1.78757	1.66595	TRUE	TRUE	TRUE
Mafb	Mafb_M00126_2.00	Cardiomyocyte	In All Conditions	Bag3	1641	0.479303	chr7-128549187-128549200	chr7	128549187	128549200	chr7-128548619-128549536	chr7	128548619	128549536	1.07102	0.93017	0.96647	TRUE	TRUE	TRUE
Mafb	Mafb_M00126_2.00	Cardiomyocyte	In All Conditions	Fgfr2	0	0.47314	chr7-130681900-130681913	chr7	130681900	130681913	chr7-130681675-130682158	chr7	130681675	130682158	1.89256	2.09409	1.78982	TRUE	TRUE	TRUE
Mafb	Mafb_M00126_2.00	Cardiomyocyte	In All Conditions	Fgfr2	0	0.47314	chr7-130682013-130682026	chr7	130682013	130682026	chr7-130681675-130682158	chr7	130681675	130682158	1.41418	1.55498	1.57669	TRUE	TRUE	TRUE
Mafb	Mafb_M00126_2.00	Cardiomyocyte	In All Conditions	Fgfr2	0	0.467262	chr7-130691060-130691073	chr7	130691060	130691073	chr7-130690855-130691190	chr7	130690855	130691190	0.78743	0.66133	0.92465	TRUE	TRUE	TRUE
Mafb	Mafb_M00126_2.00	Cardiomyocyte	Lost AgeSed	Fgfr2	0	0.461538	chr7-130852863-130852876	chr7	130852863	130852876	chr7-130852564-130853018	chr7	130852564	130853018	0.48601	0.71559	0.6309	FALSE	TRUE	TRUE
Mafb	Mafb_M00126_2.00	Cardiomyocyte	In All Conditions	Htra1	0	0.520779	chr7-130977943-130977956	chr7	130977943	130977956	chr7-130977379-130978918	chr7	130977379	130978918	1.96395	1.68207	2.06916	TRUE	TRUE	TRUE
Mafb	Mafb_M00126_2.00	Cardiomyocyte	In All Conditions	Pstk	0	0.570594	chr7-131371387-131371400	chr7	131371387	131371400	chr7-131370703-131371729	chr7	131370703	131371729	0.90338	0.91764	0.88427	TRUE	TRUE	TRUE
Mafb	Mafb_M00126_2.00	Cardiomyocyte	In All Conditions	Cpxm2	0	0.499363	chr7-132068170-132068183	chr7	132068170	132068183	chr7-132067663-132068447	chr7	132067663	132068447	0.83253	1.03643	0.73404	TRUE	TRUE	TRUE
Mafb	Mafb_M00126_2.00	Cardiomyocyte	In All Conditions	Fgfr2	0	0.493506	chr7-132196675-132196688	chr7	132196675	132196688	chr7-132196385-132197000	chr7	132196385	132197000	1.85876	1.65908	1.36629	TRUE	TRUE	TRUE
Mafb	Mafb_M00126_2.00	Cardiomyocyte	In All Conditions	Fgfr2	0	0.507295	chr7-132443260-132443273	chr7	132443260	132443273	chr7-132443031-132443921	chr7	132443031	132443921	1.32027	1.14954	1.11431	TRUE	TRUE	TRUE
Mafb	Mafb_M00126_2.00	Cardiomyocyte	In All Conditions	Lhpp	0	0.545553	chr7-132674021-132674034	chr7	132674021	132674034	chr7-132673804-132674725	chr7	132673804	132674725	0.82642	0.86537	0.78742	TRUE	TRUE	TRUE
Mafb	Mafb_M00126_2.00	Cardiomyocyte	In All Conditions	Lhpp	0	0.549215	chr7-132684208-132684221	chr7	132684208	132684221	chr7-132683642-132684342	chr7	132683642	132684342	1.10192	0.95914	0.92868	TRUE	TRUE	TRUE
Mafb	Mafb_M00126_2.00	Cardiomyocyte	In All Conditions	Fam53b	0	0.491704	chr7-132786180-132786193	chr7	132786180	132786193	chr7-132785642-132786304	chr7	132785642	132786304	0.9341	1.08936	0.93138	TRUE	TRUE	TRUE
Mafb	Mafb_M00126_2.00	Cardiomyocyte	In All Conditions	Fam53b	0	0.585366	chr7-132802924-132802937	chr7	132802924	132802937	chr7-132802557-132803048	chr7	132802557	132803048	0.86858	0.85373	0.72697	TRUE	TRUE	TRUE
Mafb	Mafb_M00126_2.00	Cardiomyocyte	In All Conditions	Fam53b	0	0.503012	chr7-132811119-132811132	chr7	132811119	132811132	chr7-132810907-132811238	chr7	132810907	132811238	0.97466	1.15978	1.07212	TRUE	TRUE	TRUE
Mafb	Mafb_M00126_2.00	Cardiomyocyte	In All Conditions	2510016G02Rik	0	0.524715	chr7-132894920-132894933	chr7	132894920	132894933	chr7-132894744-132895532	chr7	132894744	132895532	1.73634	1.48467	1.29544	TRUE	TRUE	TRUE
Mafb	Mafb_M00126_2.00	Cardiomyocyte	In All Conditions	Zranb1	0	0.657593	chr7-132931060-132931073	chr7	132931060	132931073	chr7-132930765-132932160	chr7	132930765	132932160	2.4094	2.20385	2.31043	TRUE	TRUE	TRUE
Mafb	Mafb_M00126_2.00	Cardiomyocyte	In All Conditions	Dhx32	0	0.458993	chr7-133744797-133744810	chr7	133744797	133744810	chr7-133744409-133745103	chr7	133744409	133745103	0.92904	1.00096	1.42749	TRUE	TRUE	TRUE
Mafb	Mafb_M00126_2.00	Cardiomyocyte	In All Conditions	D7Ertd443e	0	0.472441	chr7-134309273-134309286	chr7	134309273	134309286	chr7-134308803-134309437	chr7	134308803	134309437	0.64267	0.66441	0.66077	TRUE	TRUE	TRUE
Mafb	Mafb_M00126_2.00	Cardiomyocyte	In All Conditions	Ptpre	0	0.514161	chr7-135551600-135551613	chr7	135551600	135551613	chr7-135551294-135552211	chr7	135551294	135552211	1.1449	1.22479	0.79251	TRUE	TRUE	TRUE
Mafb	Mafb_M00126_2.00	Cardiomyocyte	In All Conditions	Ptpre	0	0.456647	chr7-135632008-135632021	chr7	135632008	135632021	chr7-135631628-135632146	chr7	135631628	135632146	0.59869	0.60663	0.64933	TRUE	TRUE	TRUE
Mafb	Mafb_M00126_2.00	Cardiomyocyte	In All Conditions	Ptpre	0	0.438545	chr7-135677036-135677049	chr7	135677036	135677049	chr7-135676486-135677502	chr7	135676486	135677502	0.61722	0.57355	0.83224	TRUE	TRUE	TRUE
Mafb	Mafb_M00126_2.00	Cardiomyocyte	In All Conditions	Mgmt	566815	0.502597	chr7-136327547-136327560	chr7	136327547	136327560	chr7-136327026-136327795	chr7	136327026	136327795	1.27003	1.0063	1.13814	TRUE	TRUE	TRUE
Mafb	Mafb_M00126_2.00	Cardiomyocyte	In All Conditions	Mgmt	0	0.485765	chr7-137071679-137071692	chr7	137071679	137071692	chr7-137071273-137071834	chr7	137071273	137071834	0.89925	1.04649	0.81744	TRUE	TRUE	TRUE
Mafb	Mafb_M00126_2.00	Cardiomyocyte	In All Conditions	Stk32c	0	0.607447	chr7-139213057-139213070	chr7	139213057	139213070	chr7-139212635-139213574	chr7	139212635	139213574	0.94007	0.80618	0.77234	TRUE	TRUE	TRUE
Mafb	Mafb_M00126_2.00	Cardiomyocyte	In All Conditions	Inpp5a	24510	0.562158	chr7-139363950-139363963	chr7	139363950	139363963	chr7-139363135-139364598	chr7	139363135	139364598	1.31217	1.17257	1.09306	TRUE	TRUE	TRUE
Mafb	Mafb_M00126_2.00	Cardiomyocyte	In All Conditions	Inpp5a	0	0.502551	chr7-139445878-139445891	chr7	139445878	139445891	chr7-139445644-139446035	chr7	139445644	139446035	0.62309	0.80457	0.63169	TRUE	TRUE	TRUE
Mafb	Mafb_M00126_2.00	Cardiomyocyte	Lost AgeSed	Inpp5a	0	0.515957	chr7-139469367-139469380	chr7	139469367	139469380	chr7-139468657-139469784	chr7	139468657	139469784	0.53836	0.76313	0.57676	FALSE	TRUE	TRUE
Mafb	Mafb_M00126_2.00	Cardiomyocyte	In All Conditions	Cfap46	0	0.551576	chr7-139684827-139684840	chr7	139684827	139684840	chr7-139683552-139684947	chr7	139683552	139684947	1.05659	1.06828	1.09923	TRUE	TRUE	TRUE
Mafb	Mafb_M00126_2.00	Cardiomyocyte	In All Conditions	Ric8	0	0.587641	chr7-140856433-140856446	chr7	140856433	140856446	chr7-140855862-140857544	chr7	140855862	140857544	2.24657	2.30614	2.05252	TRUE	TRUE	TRUE
Mafb	Mafb_M00126_2.00	Cardiomyocyte	In All Conditions	Slc25a22	0	0.594877	chr7-141432443-141432456	chr7	141432443	141432456	chr7-141432099-141433152	chr7	141432099	141433152	0.88413	0.78578	0.81589	TRUE	TRUE	TRUE
Mafb	Mafb_M00126_2.00	Cardiomyocyte	In All Conditions	Lsp1	2957	0.470486	chr7-142457626-142457639	chr7	142457626	142457639	chr7-142457276-142457851	chr7	142457276	142457851	0.56372	0.55244	0.55898	TRUE	TRUE	TRUE
Mafb	Mafb_M00126_2.00	Cardiomyocyte	In All Conditions	Kcnq1	0	0.493802	chr7-143138995-143139008	chr7	143138995	143139008	chr7-143138666-143139149	chr7	143138666	143139149	0.92335	0.99399	1.14987	TRUE	TRUE	TRUE
Mafb	Mafb_M00126_2.00	Cardiomyocyte	In All Conditions	Kcnq1	0	0.533258	chr7-143296672-143296685	chr7	143296672	143296685	chr7-143296073-143296959	chr7	143296073	143296959	0.83496	0.7123	0.72399	TRUE	TRUE	TRUE
Mafb	Mafb_M00126_2.00	Cardiomyocyte	In All Conditions	Shank2	0	0.510963	chr7-144170465-144170478	chr7	144170465	144170478	chr7-144170015-144171063	chr7	144170015	144171063	0.93454	1.17094	0.91954	TRUE	TRUE	TRUE
Mafb	Mafb_M00126_2.00	Cardiomyocyte	In All Conditions	Ppfia1	0	0.443959	chr7-144545375-144545388	chr7	144545375	144545388	chr7-144544843-144546216	chr7	144544843	144546216	3.30978	3.13644	3.17717	TRUE	TRUE	TRUE
Mafb	Mafb_M00126_2.00	Cardiomyocyte	In All Conditions	Ppfia1	0	0.651327	chr7-144553744-144553757	chr7	144553744	144553757	chr7-144553180-144554309	chr7	144553180	144554309	1.50388	1.55055	1.36185	TRUE	TRUE	TRUE
Mafb	Mafb_M00126_2.00	Cardiomyocyte	In All Conditions	Fgf15	5878	0.496974	chr7-144907944-144907957	chr7	144907944	144907957	chr7-144906832-144908153	chr7	144906832	144908153	1.432	1.6985	1.597	TRUE	TRUE	TRUE
Mafb	Mafb_M00126_2.00	Cardiomyocyte	In All Conditions	Fgf15	5878	0.496974	chr7-144907979-144907992	chr7	144907979	144907992	chr7-144906832-144908153	chr7	144906832	144908153	1.00392	1.1777	1.33078	TRUE	TRUE	TRUE
Mafb	Mafb_M00126_2.00	Cardiomyocyte	In All Conditions	Ccnd1	0	0.645367	chr7-144939740-144939753	chr7	144939740	144939753	chr7-144939558-144939870	chr7	144939558	144939870	0.66138	0.72608	0.74087	TRUE	TRUE	TRUE
Mafb	Mafb_M00126_2.00	Cardiomyocyte	In All Conditions	Efnb2	0	0.57716	chr8-8659020-8659033	chr8	8659020	8659033	chr8-8658823-8659146	chr8	8658823	8659146	1.41691	1.35191	1.33788	TRUE	TRUE	TRUE
Mafb	Mafb_M00126_2.00	Cardiomyocyte	In All Conditions	Arglu1	221792	0.416139	chr8-8912619-8912632	chr8	8912619	8912632	chr8-8912330-8912961	chr8	8912330	8912961	0.59241	0.55958	0.58424	TRUE	TRUE	TRUE
Mafb	Mafb_M00126_2.00	Cardiomyocyte	In All Conditions	Fam155a	0	0.399445	chr8-9653912-9653925	chr8	9653912	9653925	chr8-9653494-9654214	chr8	9653494	9654214	1.01502	0.92792	0.87852	TRUE	TRUE	TRUE
Mafb	Mafb_M00126_2.00	Cardiomyocyte	In All Conditions	3930402G23Rik	111570	0.491726	chr8-10812535-10812548	chr8	10812535	10812548	chr8-10812011-10812856	chr8	10812011	10812856	1.54269	0.97347	1.14608	TRUE	TRUE	TRUE
Mafb	Mafb_M00126_2.00	Cardiomyocyte	In All Conditions	9530052E02Rik	43227	0.507031	chr8-11098370-11098383	chr8	11098370	11098383	chr8-11097769-11098977	chr8	11097769	11098977	0.6983	1.13987	0.86408	TRUE	TRUE	TRUE
Mafb	Mafb_M00126_2.00	Cardiomyocyte	In All Conditions	Col4a2	0	0.491279	chr8-11382754-11382767	chr8	11382754	11382767	chr8-11381909-11383628	chr8	11381909	11383628	1.51072	1.53853	1.2026	TRUE	TRUE	TRUE
Mafb	Mafb_M00126_2.00	Cardiomyocyte	In All Conditions	Rab20	0	0.537402	chr8-11476873-11476886	chr8	11476873	11476886	chr8-11476652-11477159	chr8	11476652	11477159	0.9916	0.95274	1.01547	TRUE	TRUE	TRUE
Mafb	Mafb_M00126_2.00	Cardiomyocyte	In All Conditions	Rab20	0	0.537402	chr8-11476906-11476919	chr8	11476906	11476919	chr8-11476652-11477159	chr8	11476652	11477159	0.9916	0.95274	1.01547	TRUE	TRUE	TRUE
Mafb	Mafb_M00126_2.00	Cardiomyocyte	In All Conditions	Ing1	0	0.463768	chr8-11563337-11563350	chr8	11563337	11563350	chr8-11563094-11563507	chr8	11563094	11563507	0.90093	1.05399	0.93646	TRUE	TRUE	TRUE
Mafb	Mafb_M00126_2.00	Cardiomyocyte	In All Conditions	Ankrd10	0	0.661993	chr8-11635827-11635840	chr8	11635827	11635840	chr8-11634726-11636722	chr8	11634726	11636722	2.4028	2.84254	2.97395	TRUE	TRUE	TRUE
Mafb	Mafb_M00126_2.00	Cardiomyocyte	In Aged Ex Only	Arhgef7	0	0.529086	chr8-11774309-11774322	chr8	11774309	11774322	chr8-11774105-11774465	chr8	11774105	11774465	0.47753	0.57903	0.46329	FALSE	TRUE	FALSE
Mafb	Mafb_M00126_2.00	Cardiomyocyte	In All Conditions	A230072I06Rik	18490	0.522023	chr8-12260092-12260105	chr8	12260092	12260105	chr8-12259716-12260328	chr8	12259716	12260328	0.72147	0.87103	0.65574	TRUE	TRUE	TRUE
Mafb	Mafb_M00126_2.00	Cardiomyocyte	In All Conditions	Atp11a	0	0.498158	chr8-12824720-12824733	chr8	12824720	12824733	chr8-12824400-12825485	chr8	12824400	12825485	0.68508	0.61767	0.54425	TRUE	TRUE	TRUE
Mafb	Mafb_M00126_2.00	Cardiomyocyte	In All Conditions	Adprhl1	0	0.563338	chr8-13251261-13251274	chr8	13251261	13251274	chr8-13250935-13251605	chr8	13250935	13251605	0.83722	0.9424	1.09319	TRUE	TRUE	TRUE
Mafb	Mafb_M00126_2.00	Cardiomyocyte	In All Conditions	Adprhl1	0	0.462598	chr8-13252817-13252830	chr8	13252817	13252830	chr8-13252702-13253209	chr8	13252702	13253209	1.11731	1.53684	1.2831	TRUE	TRUE	TRUE
Mafb	Mafb_M00126_2.00	Cardiomyocyte	In All Conditions	Adprhl1	0	0.552682	chr8-13254313-13254326	chr8	13254313	13254326	chr8-13253420-13254463	chr8	13253420	13254463	2.61159	2.72224	2.7125	TRUE	TRUE	TRUE
Mafb	Mafb_M00126_2.00	Cardiomyocyte	In All Conditions	Dcun1d2	0	0.650602	chr8-13287578-13287591	chr8	13287578	13287591	chr8-13287117-13288444	chr8	13287117	13288444	2.47271	2.51397	2.6195	TRUE	TRUE	TRUE
Mafb	Mafb_M00126_2.00	Cardiomyocyte	In All Conditions	Rasa3	0	0.507788	chr8-13648629-13648642	chr8	13648629	13648642	chr8-13648214-13649176	chr8	13648214	13649176	0.77361	0.77682	0.8088	TRUE	TRUE	TRUE
Mafb	Mafb_M00126_2.00	Cardiomyocyte	In All Conditions	Erich1	0	0.462888	chr8-14072724-14072737	chr8	14072724	14072737	chr8-14072182-14072922	chr8	14072182	14072922	1.59432	1.98766	1.75765	TRUE	TRUE	TRUE
Mafb	Mafb_M00126_2.00	Cardiomyocyte	In All Conditions	Erich1	0	0.462888	chr8-14072766-14072779	chr8	14072766	14072779	chr8-14072182-14072922	chr8	14072182	14072922	0.87473	1.07025	1.04864	TRUE	TRUE	TRUE
Mafb	Mafb_M00126_2.00	Cardiomyocyte	In All Conditions	Dlgap2	0	0.535467	chr8-14684273-14684286	chr8	14684273	14684286	chr8-14683346-14684501	chr8	14683346	14684501	0.84657	0.60943	0.79135	TRUE	TRUE	TRUE
Mafb	Mafb_M00126_2.00	Cardiomyocyte	In All Conditions	Arhgef10	0	0.553731	chr8-14992950-14992963	chr8	14992950	14992963	chr8-14992500-14993169	chr8	14992500	14993169	1.58486	1.84941	1.38545	TRUE	TRUE	TRUE
Mafb	Mafb_M00126_2.00	Cardiomyocyte	In All Conditions	Myom2	18075	0.464613	chr8-15152336-15152349	chr8	15152336	15152349	chr8-15151617-15152817	chr8	15151617	15152817	0.6166	0.83537	0.81138	TRUE	TRUE	TRUE
Mafb	Mafb_M00126_2.00	Cardiomyocyte	In All Conditions	Myom2	96326	0.464332	chr8-15230366-15230379	chr8	15230366	15230379	chr8-15229868-15230638	chr8	15229868	15230638	0.73823	0.77213	0.666	TRUE	TRUE	TRUE
Mafb	Mafb_M00126_2.00	Cardiomyocyte	In All Conditions	Atp7b	239	0.496855	chr8-21992451-21992464	chr8	21992451	21992464	chr8-21992228-21992545	chr8	21992228	21992545	0.79855	0.74471	0.67615	TRUE	TRUE	TRUE
Mafb	Mafb_M00126_2.00	Cardiomyocyte	In All Conditions	Nek3	0	0.540409	chr8-22166559-22166572	chr8	22166559	22166572	chr8-22165683-22166709	chr8	22165683	22166709	0.84268	0.79288	0.78538	TRUE	TRUE	TRUE
Mafb	Mafb_M00126_2.00	Cardiomyocyte	In All Conditions	Vps36	0	0.515453	chr8-22214973-22214986	chr8	22214973	22214986	chr8-22214570-22215475	chr8	22214570	22215475	1.80651	1.86281	1.27845	TRUE	TRUE	TRUE
Mafb	Mafb_M00126_2.00	Cardiomyocyte	In All Conditions	Slc20a2	0	0.524576	chr8-22565675-22565688	chr8	22565675	22565688	chr8-22565223-22566341	chr8	22565223	22566341	1.42624	1.44169	0.96236	TRUE	TRUE	TRUE
Mafb	Mafb_M00126_2.00	Cardiomyocyte	In All Conditions	Ank1	0	0.575676	chr8-23142849-23142862	chr8	23142849	23142862	chr8-23142672-23143041	chr8	23142672	23143041	3.00625	3.03971	2.99403	TRUE	TRUE	TRUE
Mafb	Mafb_M00126_2.00	Cardiomyocyte	In All Conditions	Ank1	0	0.652132	chr8-23149577-23149590	chr8	23149577	23149590	chr8-23149271-23150302	chr8	23149271	23150302	0.82928	0.66218	1.00254	TRUE	TRUE	TRUE
Mafb	Mafb_M00126_2.00	Cardiomyocyte	In All Conditions	Whsc1l1	0	0.646321	chr8-25601841-25601854	chr8	25601841	25601854	chr8-25601200-25602395	chr8	25601200	25602395	1.05115	0.90223	1.08788	TRUE	TRUE	TRUE
Mafb	Mafb_M00126_2.00	Cardiomyocyte	In All Conditions	Thap1	0	0.650711	chr8-26158083-26158096	chr8	26158083	26158096	chr8-26157750-26159086	chr8	26157750	26159086	2.53329	2.81538	2.36042	TRUE	TRUE	TRUE
Mafb	Mafb_M00126_2.00	Cardiomyocyte	In All Conditions	2310008N11Rik	100296	0.470944	chr8-26714006-26714019	chr8	26714006	26714019	chr8-26713471-26714296	chr8	26713471	26714296	1.7573	1.23464	1.70627	TRUE	TRUE	TRUE
Mafb	Mafb_M00126_2.00	Cardiomyocyte	Lost AgeSed	2310008N11Rik	65396	0.540872	chr8-26748785-26748798	chr8	26748785	26748798	chr8-26748463-26749196	chr8	26748463	26749196	0.521	0.60914	0.61096	FALSE	TRUE	TRUE
Mafb	Mafb_M00126_2.00	Cardiomyocyte	Lost YoungSed	2310008N11Rik	62644	0.545249	chr8-26887359-26887372	chr8	26887359	26887372	chr8-26887068-26887509	chr8	26887068	26887509	0.90222	0.64916	0.46161	TRUE	TRUE	FALSE
Mafb	Mafb_M00126_2.00	Cardiomyocyte	In All Conditions	Eif4ebp1	0	0.616766	chr8-27260234-27260247	chr8	27260234	27260247	chr8-27259999-27261668	chr8	27259999	27261668	1.11815	1.02929	1.04024	TRUE	TRUE	TRUE
Mafb	Mafb_M00126_2.00	Cardiomyocyte	In All Conditions	Rnf122	4572	0.510957	chr8-31107103-31107116	chr8	31107103	31107116	chr8-31106381-31107247	chr8	31106381	31107247	1.14787	1.11596	0.85225	TRUE	TRUE	TRUE
Mafb	Mafb_M00126_2.00	Cardiomyocyte	In All Conditions	Rbpms	0	0.4992	chr8-33798752-33798765	chr8	33798752	33798765	chr8-33798443-33799067	chr8	33798443	33799067	0.741	0.97787	0.82591	TRUE	TRUE	TRUE
Mafb	Mafb_M00126_2.00	Cardiomyocyte	In All Conditions	Rbpms	0	0.556122	chr8-33811381-33811394	chr8	33811381	33811394	chr8-33811181-33811572	chr8	33811181	33811572	0.75369	0.81159	0.62509	TRUE	TRUE	TRUE
Mafb	Mafb_M00126_2.00	Cardiomyocyte	Lost YoungSed	Rbpms	0	0.496124	chr8-33842299-33842312	chr8	33842299	33842312	chr8-33842090-33842605	chr8	33842090	33842605	0.69681	0.61201	0.43908	TRUE	TRUE	FALSE
Mafb	Mafb_M00126_2.00	Cardiomyocyte	In All Conditions	Rbpms	0	0.490672	chr8-33869453-33869466	chr8	33869453	33869466	chr8-33869213-33869748	chr8	33869213	33869748	0.85214	0.99731	0.8758	TRUE	TRUE	TRUE
Mafb	Mafb_M00126_2.00	Cardiomyocyte	In All Conditions	Gm9951	51153	0.464151	chr8-33997948-33997961	chr8	33997948	33997961	chr8-33997579-33998108	chr8	33997579	33998108	1.51014	1.71766	1.56845	TRUE	TRUE	TRUE
Mafb	Mafb_M00126_2.00	Cardiomyocyte	In All Conditions	Dusp4	192670	0.495614	chr8-34614473-34614486	chr8	34614473	34614486	chr8-34613487-34614626	chr8	34613487	34614626	1.16866	1.76445	1.36872	TRUE	TRUE	TRUE
Mafb	Mafb_M00126_2.00	Cardiomyocyte	In All Conditions	Tnks	0	0.425401	chr8-34865785-34865798	chr8	34865785	34865798	chr8-34865137-34865947	chr8	34865137	34865947	1.58586	1.44095	1.59979	TRUE	TRUE	TRUE
Mafb	Mafb_M00126_2.00	Cardiomyocyte	In All Conditions	Dlc1	0	0.6182	chr8-36614082-36614095	chr8	36614082	36614095	chr8-36613232-36614242	chr8	36613232	36614242	1.39361	1.29413	1.3529	TRUE	TRUE	TRUE
Mafb	Mafb_M00126_2.00	Cardiomyocyte	In All Conditions	Fgf20	273317	0.425397	chr8-40005375-40005388	chr8	40005375	40005388	chr8-40004589-40005848	chr8	40004589	40005848	1.076	1.05561	1.27143	TRUE	TRUE	TRUE
Mafb	Mafb_M00126_2.00	Cardiomyocyte	In All Conditions	Fgf20	273317	0.425397	chr8-40005435-40005448	chr8	40005435	40005448	chr8-40004589-40005848	chr8	40004589	40005848	1.18439	1.03684	1.47876	TRUE	TRUE	TRUE
Mafb	Mafb_M00126_2.00	Cardiomyocyte	In Aged Ex Only	Fgf20	151582	0.432191	chr8-40127375-40127388	chr8	40127375	40127388	chr8-40126913-40127583	chr8	40126913	40127583	0.36986	0.55408	0.43216	FALSE	TRUE	FALSE
Mafb	Mafb_M00126_2.00	Cardiomyocyte	In All Conditions	Fgf20	6324	0.39581	chr8-40272494-40272507	chr8	40272494	40272507	chr8-40271935-40272841	chr8	40271935	40272841	1.4086	1.919	2.07847	TRUE	TRUE	TRUE
Mafb	Mafb_M00126_2.00	Cardiomyocyte	In All Conditions	Pdgfrl	0	0.471284	chr8-40967087-40967100	chr8	40967087	40967100	chr8-40966667-40967258	chr8	40966667	40967258	1.31484	1.34568	1.21871	TRUE	TRUE	TRUE
Mafb	Mafb_M00126_2.00	Cardiomyocyte	In Aged Ex Only	Pcm1	0	0.455432	chr8-41251077-41251090	chr8	41251077	41251090	chr8-41250501-41251218	chr8	41250501	41251218	0.45053	0.64659	0.45592	FALSE	TRUE	FALSE
Mafb	Mafb_M00126_2.00	Cardiomyocyte	In All Conditions	Mtnr1a	0	0.475336	chr8-45068989-45069002	chr8	45068989	45069002	chr8-45068479-45069147	chr8	45068479	45069147	0.79697	0.82715	0.86326	TRUE	TRUE	TRUE
Mafb	Mafb_M00126_2.00	Cardiomyocyte	In All Conditions	Fam149a	0	0.507042	chr8-45340600-45340613	chr8	45340600	45340613	chr8-45340138-45340918	chr8	45340138	45340918	0.97565	0.94708	0.88143	TRUE	TRUE	TRUE
Mafb	Mafb_M00126_2.00	Cardiomyocyte	In All Conditions	Sorbs2	0	0.498737	chr8-45763924-45763937	chr8	45763924	45763937	chr8-45763280-45764071	chr8	45763280	45764071	1.36763	1.41724	1.0908	TRUE	TRUE	TRUE
Mafb	Mafb_M00126_2.00	Cardiomyocyte	In All Conditions	Slc25a4	2738	0.451058	chr8-46203975-46203988	chr8	46203975	46203988	chr8-46203303-46204058	chr8	46203303	46204058	0.825	0.82978	0.73368	TRUE	TRUE	TRUE
Mafb	Mafb_M00126_2.00	Cardiomyocyte	In All Conditions	Slc25a4	9109	0.519793	chr8-46220870-46220883	chr8	46220870	46220883	chr8-46220394-46220974	chr8	46220394	46220974	1.88402	1.68176	1.67881	TRUE	TRUE	TRUE
Mafb	Mafb_M00126_2.00	Cardiomyocyte	In All Conditions	Acsl1	57115	0.427221	chr8-46413525-46413538	chr8	46413525	46413538	chr8-46412868-46413925	chr8	46412868	46413925	2.11618	1.73839	1.96337	TRUE	TRUE	TRUE
Mafb	Mafb_M00126_2.00	Cardiomyocyte	In All Conditions	Acsl1	49071	0.485714	chr8-46421745-46421758	chr8	46421745	46421758	chr8-46421305-46421969	chr8	46421305	46421969	1.37387	1.17746	1.03717	TRUE	TRUE	TRUE
Mafb	Mafb_M00126_2.00	Cardiomyocyte	In All Conditions	Acsl1	0	0.618754	chr8-46470655-46470668	chr8	46470655	46470668	chr8-46470200-46471980	chr8	46470200	46471980	0.948	0.92908	1.04689	TRUE	TRUE	TRUE
Mafb	Mafb_M00126_2.00	Cardiomyocyte	In All Conditions	Acsl1	0	0.618754	chr8-46470726-46470739	chr8	46470726	46470739	chr8-46470200-46471980	chr8	46470200	46471980	1.52528	1.43958	1.58406	TRUE	TRUE	TRUE
Mafb	Mafb_M00126_2.00	Cardiomyocyte	In All Conditions	Gm16675	43585	0.487723	chr8-46687051-46687064	chr8	46687051	46687064	chr8-46686491-46687386	chr8	46686491	46687386	1.28789	1.67255	1.4336	TRUE	TRUE	TRUE
Mafb	Mafb_M00126_2.00	Cardiomyocyte	In All Conditions	4930448N21Rik	0	0.439058	chr8-47334377-47334390	chr8	47334377	47334390	chr8-47333943-47334664	chr8	47333943	47334664	1.67775	1.6143	1.58665	TRUE	TRUE	TRUE
Mafb	Mafb_M00126_2.00	Cardiomyocyte	In All Conditions	4930448N21Rik	0	0.439058	chr8-47334449-47334462	chr8	47334449	47334462	chr8-47333943-47334664	chr8	47333943	47334664	0.8317	0.72736	0.79217	TRUE	TRUE	TRUE
Mafb	Mafb_M00126_2.00	Cardiomyocyte	In All Conditions	4930448N21Rik	0	0.427289	chr8-47345755-47345768	chr8	47345755	47345768	chr8-47344842-47345955	chr8	47344842	47345955	0.73502	0.63243	0.81214	TRUE	TRUE	TRUE
Mafb	Mafb_M00126_2.00	Cardiomyocyte	Lost YoungSed	Cldn24	33785	0.458057	chr8-47787681-47787694	chr8	47787681	47787694	chr8-47787452-47788357	chr8	47787452	47788357	0.66062	0.5539	0.50536	TRUE	TRUE	FALSE
Mafb	Mafb_M00126_2.00	Cardiomyocyte	In All Conditions	Tenm3	0	0.468864	chr8-48690844-48690857	chr8	48690844	48690857	chr8-48690414-48691232	chr8	48690414	48691232	1.55756	1.6554	1.29948	TRUE	TRUE	TRUE
Mafb	Mafb_M00126_2.00	Cardiomyocyte	In All Conditions	AV026068	112489	0.397044	chr8-57191381-57191394	chr8	57191381	57191394	chr8-57190761-57191775	chr8	57190761	57191775	0.87136	1.13055	0.98023	TRUE	TRUE	TRUE
Mafb	Mafb_M00126_2.00	Cardiomyocyte	In All Conditions	Scrg1	54183	0.45929	chr8-57401464-57401477	chr8	57401464	57401477	chr8-57400782-57401739	chr8	57400782	57401739	0.90923	0.71962	0.7667	TRUE	TRUE	TRUE
Mafb	Mafb_M00126_2.00	Cardiomyocyte	In All Conditions	Scrg1	54183	0.45929	chr8-57401588-57401601	chr8	57401588	57401601	chr8-57400782-57401739	chr8	57400782	57401739	0.86373	0.97926	0.90013	TRUE	TRUE	TRUE
Mafb	Mafb_M00126_2.00	Cardiomyocyte	In All Conditions	Sap30	0	0.599078	chr8-57487801-57487814	chr8	57487801	57487814	chr8-57487237-57488755	chr8	57487237	57488755	1.65447	1.5617	1.73839	TRUE	TRUE	TRUE
Mafb	Mafb_M00126_2.00	Cardiomyocyte	In All Conditions	Galnt7	0	0.461115	chr8-57531131-57531144	chr8	57531131	57531144	chr8-57530247-57531519	chr8	57530247	57531519	0.85828	0.99476	1.12874	TRUE	TRUE	TRUE
Mafb	Mafb_M00126_2.00	Cardiomyocyte	Lost AgeSed	Palld	0	0.42069	chr8-61652266-61652279	chr8	61652266	61652279	chr8-61651782-61652361	chr8	61651782	61652361	0.49574	0.57354	0.57383	FALSE	TRUE	TRUE
Mafb	Mafb_M00126_2.00	Cardiomyocyte	In All Conditions	Palld	0	0.467949	chr8-61665229-61665242	chr8	61665229	61665242	chr8-61664693-61665628	chr8	61664693	61665628	1.63818	1.57777	1.62964	TRUE	TRUE	TRUE
Mafb	Mafb_M00126_2.00	Cardiomyocyte	In All Conditions	Ints10	26836	0.415385	chr8-68766961-68766974	chr8	68766961	68766974	chr8-68766638-68767092	chr8	68766638	68767092	0.73021	0.59597	0.61117	TRUE	TRUE	TRUE
Mafb	Mafb_M00126_2.00	Cardiomyocyte	In All Conditions	Lpl	510	0.439551	chr8-68908176-68908189	chr8	68908176	68908189	chr8-68907959-68909116	chr8	68907959	68909116	0.74065	0.95782	0.82077	TRUE	TRUE	TRUE
Mafb	Mafb_M00126_2.00	Cardiomyocyte	In All Conditions	Lpl	510	0.439551	chr8-68908875-68908888	chr8	68908875	68908888	chr8-68907959-68909116	chr8	68907959	68909116	1.97874	2.05725	2.07911	TRUE	TRUE	TRUE
Mafb	Mafb_M00126_2.00	Cardiomyocyte	In All Conditions	Lzts1	0	0.436693	chr8-69158899-69158912	chr8	69158899	69158912	chr8-69158340-69159113	chr8	69158340	69159113	0.61877	0.63746	0.60741	TRUE	TRUE	TRUE
Mafb	Mafb_M00126_2.00	Cardiomyocyte	In All Conditions	Gatad2a	0	0.526316	chr8-69915969-69915982	chr8	69915969	69915982	chr8-69915418-69916310	chr8	69915418	69916310	2.03862	2.10098	1.9558	TRUE	TRUE	TRUE
Mafb	Mafb_M00126_2.00	Cardiomyocyte	In All Conditions	Crtc1	0	0.515432	chr8-70395686-70395699	chr8	70395686	70395699	chr8-70395138-70396109	chr8	70395138	70396109	0.78696	0.96697	1.13395	TRUE	TRUE	TRUE
Mafb	Mafb_M00126_2.00	Cardiomyocyte	Lost YoungSed	Crtc1	0	0.541516	chr8-70419025-70419038	chr8	70419025	70419038	chr8-70418753-70419306	chr8	70418753	70419306	0.57316	0.55457	0.44774	TRUE	TRUE	FALSE
Mafb	Mafb_M00126_2.00	Cardiomyocyte	In All Conditions	Ssbp4	0	0.658635	chr8-70598442-70598455	chr8	70598442	70598455	chr8-70598163-70598660	chr8	70598163	70598660	1.37829	1.17055	1.01317	TRUE	TRUE	TRUE
Mafb	Mafb_M00126_2.00	Cardiomyocyte	In All Conditions	Pgpep1	0	0.546667	chr8-70645938-70645951	chr8	70645938	70645951	chr8-70645574-70646473	chr8	70645574	70646473	0.64867	0.6996	0.54659	TRUE	TRUE	TRUE
Mafb	Mafb_M00126_2.00	Cardiomyocyte	In All Conditions	Ccdc124	0	0.584158	chr8-70869715-70869728	chr8	70869715	70869728	chr8-70869488-70869790	chr8	70869488	70869790	1.02136	0.89068	1.09253	TRUE	TRUE	TRUE
Mafb	Mafb_M00126_2.00	Cardiomyocyte	In All Conditions	Myo9b	0	0.544676	chr8-71297009-71297022	chr8	71297009	71297022	chr8-71296467-71297283	chr8	71296467	71297283	1.60868	1.67463	1.42403	TRUE	TRUE	TRUE
Mafb	Mafb_M00126_2.00	Cardiomyocyte	In All Conditions	Myo9b	0	0.482618	chr8-71306208-71306221	chr8	71306208	71306221	chr8-71305865-71306353	chr8	71305865	71306353	0.58431	0.88032	0.8056	TRUE	TRUE	TRUE
Mafb	Mafb_M00126_2.00	Cardiomyocyte	In All Conditions	Mvb12a	0	0.59005	chr8-71542846-71542859	chr8	71542846	71542859	chr8-71542411-71543415	chr8	71542411	71543415	1.72278	1.72488	1.84468	TRUE	TRUE	TRUE
Mafb	Mafb_M00126_2.00	Cardiomyocyte	In All Conditions	Slc27a1	0	0.608868	chr8-71569490-71569503	chr8	71569490	71569503	chr8-71569338-71570600	chr8	71569338	71570600	1.37016	1.32628	1.1722	TRUE	TRUE	TRUE
Mafb	Mafb_M00126_2.00	Cardiomyocyte	In All Conditions	Zfp709	0	0.612469	chr8-71882024-71882037	chr8	71882024	71882037	chr8-71881546-71882363	chr8	71881546	71882363	0.55215	0.71696	0.70826	TRUE	TRUE	TRUE
Mafb	Mafb_M00126_2.00	Cardiomyocyte	In All Conditions	Rab8a	0	0.485356	chr8-72177590-72177603	chr8	72177590	72177603	chr8-72177118-72177834	chr8	72177118	72177834	0.63351	0.55442	0.70717	TRUE	TRUE	TRUE
Mafb	Mafb_M00126_2.00	Cardiomyocyte	In All Conditions	Ap1m1	3196	0.498747	chr8-72260802-72260815	chr8	72260802	72260815	chr8-72260582-72261379	chr8	72260582	72261379	0.62817	0.70819	0.57254	TRUE	TRUE	TRUE
Mafb	Mafb_M00126_2.00	Cardiomyocyte	Lost YoungSed	Gm17435	0	0.520334	chr8-72499377-72499390	chr8	72499377	72499390	chr8-72499151-72500109	chr8	72499151	72500109	0.65193	0.62092	0.44399	TRUE	TRUE	FALSE
Mafb	Mafb_M00126_2.00	Cardiomyocyte	In Aged Ex Only	Med26	0	0.499448	chr8-72512880-72512893	chr8	72512880	72512893	chr8-72512607-72513511	chr8	72512607	72513511	0.5238	0.6825	0.51018	FALSE	TRUE	FALSE
Mafb	Mafb_M00126_2.00	Cardiomyocyte	In All Conditions	Nwd1	0	0.542522	chr8-72646424-72646437	chr8	72646424	72646437	chr8-72646125-72646806	chr8	72646125	72646806	0.65813	0.75912	0.61808	TRUE	TRUE	TRUE
Mafb	Mafb_M00126_2.00	Cardiomyocyte	In All Conditions	Large	0	0.424929	chr8-73276072-73276085	chr8	73276072	73276085	chr8-73275714-73276419	chr8	73275714	73276419	0.74198	0.71501	0.59195	TRUE	TRUE	TRUE
Mafb	Mafb_M00126_2.00	Cardiomyocyte	In All Conditions	Large	509981	0.42382	chr8-73864229-73864242	chr8	73864229	73864242	chr8-73863522-73864453	chr8	73863522	73864453	1.32593	1.46283	1.24144	TRUE	TRUE	TRUE
Mafb	Mafb_M00126_2.00	Cardiomyocyte	In Aged Ex Only	Rasd2	13705	0.511864	chr8-75200119-75200132	chr8	75200119	75200132	chr8-75199354-75200238	chr8	75199354	75200238	0.467	0.58703	0.53531	FALSE	TRUE	FALSE
Mafb	Mafb_M00126_2.00	Cardiomyocyte	In All Conditions	Rasd2	30828	0.463918	chr8-75255884-75255897	chr8	75255884	75255897	chr8-75254942-75256202	chr8	75254942	75256202	0.75768	0.74129	0.64036	TRUE	TRUE	TRUE
Mafb	Mafb_M00126_2.00	Cardiomyocyte	In All Conditions	1700007B14Rik	142570	0.393245	chr8-76127664-76127677	chr8	76127664	76127677	chr8-76127074-76127902	chr8	76127074	76127902	1.72298	1.50847	1.87032	TRUE	TRUE	TRUE
Mafb	Mafb_M00126_2.00	Cardiomyocyte	In All Conditions	Nr3c2	0	0.430903	chr8-77133070-77133083	chr8	77133070	77133083	chr8-77132624-77133542	chr8	77132624	77133542	0.98302	1.02956	1.09082	TRUE	TRUE	TRUE
Mafb	Mafb_M00126_2.00	Cardiomyocyte	In All Conditions	4933431K23Rik	146298	0.480903	chr8-77915667-77915680	chr8	77915667	77915680	chr8-77915269-77915844	chr8	77915269	77915844	1.14889	1.06322	0.99948	TRUE	TRUE	TRUE
Mafb	Mafb_M00126_2.00	Cardiomyocyte	In All Conditions	4933431K23Rik	193763	0.425486	chr8-77963260-77963273	chr8	77963260	77963273	chr8-77962734-77963659	chr8	77962734	77963659	2.34558	2.57809	2.30455	TRUE	TRUE	TRUE
Mafb	Mafb_M00126_2.00	Cardiomyocyte	In All Conditions	4933431K23Rik	219089	0.454093	chr8-77988414-77988427	chr8	77988414	77988427	chr8-77988060-77989464	chr8	77988060	77989464	2.75234	2.91799	3.89625	TRUE	TRUE	TRUE
Mafb	Mafb_M00126_2.00	Cardiomyocyte	In All Conditions	Lsm6	0	0.587871	chr8-78820733-78820746	chr8	78820733	78820746	chr8-78820511-78821318	chr8	78820511	78821318	0.72817	0.68933	0.57975	TRUE	TRUE	TRUE
Mafb	Mafb_M00126_2.00	Cardiomyocyte	In All Conditions	Otud4	54325	0.412389	chr8-79585153-79585166	chr8	79585153	79585166	chr8-79584728-79585292	chr8	79584728	79585292	0.70153	0.78758	0.67551	TRUE	TRUE	TRUE
Mafb	Mafb_M00126_2.00	Cardiomyocyte	In All Conditions	Gab1	0	0.630896	chr8-80880586-80880599	chr8	80880586	80880599	chr8-80878688-80880998	chr8	80878688	80880998	1.39309	1.33477	1.33703	TRUE	TRUE	TRUE
Mafb	Mafb_M00126_2.00	Cardiomyocyte	Lost AgeSed	Tecr	0	0.562376	chr8-83578599-83578612	chr8	83578599	83578612	chr8-83578523-83579027	chr8	83578523	83579027	0.5354	0.58099	0.60492	FALSE	TRUE	TRUE
Mafb	Mafb_M00126_2.00	Cardiomyocyte	In All Conditions	Tecr	0	0.560544	chr8-83580827-83580840	chr8	83580827	83580840	chr8-83580602-83581336	chr8	83580602	83581336	0.65301	0.7666	0.68691	TRUE	TRUE	TRUE
Mafb	Mafb_M00126_2.00	Cardiomyocyte	In All Conditions	Prkaca	0	0.709454	chr8-83972843-83972856	chr8	83972843	83972856	chr8-83972227-83973527	chr8	83972227	83973527	3.13505	3.01623	2.96345	TRUE	TRUE	TRUE
Mafb	Mafb_M00126_2.00	Cardiomyocyte	In All Conditions	1700067K01Rik	0	0.579085	chr8-84004920-84004933	chr8	84004920	84004933	chr8-84004396-84005160	chr8	84004396	84005160	0.84344	0.90076	0.93093	TRUE	TRUE	TRUE
Mafb	Mafb_M00126_2.00	Cardiomyocyte	In All Conditions	2210011C24Rik	0	0.615452	chr8-84012552-84012565	chr8	84012552	84012565	chr8-84011840-84012978	chr8	84011840	84012978	0.75156	0.74815	0.78567	TRUE	TRUE	TRUE
Mafb	Mafb_M00126_2.00	Cardiomyocyte	In All Conditions	Rfx1	0	0.468227	chr8-84070781-84070794	chr8	84070781	84070794	chr8-84070708-84071006	chr8	84070708	84071006	0.88813	0.88904	0.64564	TRUE	TRUE	TRUE
Mafb	Mafb_M00126_2.00	Cardiomyocyte	In All Conditions	Ccdc130	0	0.533819	chr8-84270481-84270494	chr8	84270481	84270494	chr8-84269973-84270933	chr8	84269973	84270933	1.56866	1.29212	1.9871	TRUE	TRUE	TRUE
Mafb	Mafb_M00126_2.00	Cardiomyocyte	In All Conditions	Rnaseh2a	0	0.578254	chr8-84966074-84966087	chr8	84966074	84966087	chr8-84965750-84966356	chr8	84965750	84966356	1.75394	1.85802	1.71811	TRUE	TRUE	TRUE
Mafb	Mafb_M00126_2.00	Cardiomyocyte	In All Conditions	Junb	77	0.664491	chr8-84976310-84976323	chr8	84976310	84976323	chr8-84976066-84976831	chr8	84976066	84976831	1.40501	1.26766	1.14723	TRUE	TRUE	TRUE
Mafb	Mafb_M00126_2.00	Cardiomyocyte	In All Conditions	Mylk3	0	0.533125	chr8-85365480-85365493	chr8	85365480	85365493	chr8-85364303-85365585	chr8	85364303	85365585	3.1726	2.80878	2.92287	TRUE	TRUE	TRUE
Mafb	Mafb_M00126_2.00	Cardiomyocyte	In All Conditions	Mylk3	0	0.458777	chr8-85379555-85379568	chr8	85379555	85379568	chr8-85379116-85379867	chr8	85379116	85379867	0.65899	0.58783	0.78808	TRUE	TRUE	TRUE
Mafb	Mafb_M00126_2.00	Cardiomyocyte	In All Conditions	4921524J17Rik	0	0.626753	chr8-85433051-85433064	chr8	85433051	85433064	chr8-85432263-85433189	chr8	85432263	85433189	0.9602	0.90467	0.97847	TRUE	TRUE	TRUE
Mafb	Mafb_M00126_2.00	Cardiomyocyte	In All Conditions	Gpt2	0	0.553514	chr8-85501118-85501131	chr8	85501118	85501131	chr8-85500721-85501645	chr8	85500721	85501645	0.89028	0.8037	0.80718	TRUE	TRUE	TRUE
Mafb	Mafb_M00126_2.00	Cardiomyocyte	In All Conditions	Gpt2	0	0.494545	chr8-85521573-85521586	chr8	85521573	85521586	chr8-85520677-85521776	chr8	85520677	85521776	1.71913	1.42611	1.70536	TRUE	TRUE	TRUE
Mafb	Mafb_M00126_2.00	Cardiomyocyte	In All Conditions	Gpt2	0	0.478555	chr8-85524301-85524314	chr8	85524301	85524314	chr8-85523753-85524638	chr8	85523753	85524638	1.98036	1.86095	1.7262	TRUE	TRUE	TRUE
Mafb	Mafb_M00126_2.00	Cardiomyocyte	In All Conditions	Dnaja2	2278	0.370474	chr8-85557605-85557618	chr8	85557605	85557618	chr8-85557550-85557908	chr8	85557550	85557908	0.58471	0.59979	0.72526	TRUE	TRUE	TRUE
Mafb	Mafb_M00126_2.00	Cardiomyocyte	In All Conditions	Dnaja2	2278	0.370474	chr8-85557846-85557859	chr8	85557846	85557859	chr8-85557550-85557908	chr8	85557550	85557908	0.89464	0.92242	1.05381	TRUE	TRUE	TRUE
Mafb	Mafb_M00126_2.00	Cardiomyocyte	In All Conditions	Lonp2	0	0.470291	chr8-86698979-86698992	chr8	86698979	86698992	chr8-86698575-86699365	chr8	86698575	86699365	0.81065	0.96598	0.86828	TRUE	TRUE	TRUE
Mafb	Mafb_M00126_2.00	Cardiomyocyte	In All Conditions	Papd5	1558	0.442308	chr8-88197515-88197528	chr8	88197515	88197528	chr8-88197135-88197654	chr8	88197135	88197654	1.11671	1.0777	0.92422	TRUE	TRUE	TRUE
Mafb	Mafb_M00126_2.00	Cardiomyocyte	In All Conditions	Papd5	0	0.45677	chr8-88244475-88244488	chr8	88244475	88244488	chr8-88244018-88244630	chr8	88244018	88244630	0.80114	0.82423	0.95243	TRUE	TRUE	TRUE
Mafb	Mafb_M00126_2.00	Cardiomyocyte	In All Conditions	Tox3	228528	0.462963	chr8-90018170-90018183	chr8	90018170	90018183	chr8-90017810-90018511	chr8	90017810	90018511	0.84523	0.92511	0.92532	TRUE	TRUE	TRUE
Mafb	Mafb_M00126_2.00	Cardiomyocyte	In All Conditions	Tox3	199150	0.422555	chr8-90046955-90046968	chr8	90046955	90046968	chr8-90046489-90047889	chr8	90046489	90047889	1.25844	1.59604	1.17432	TRUE	TRUE	TRUE
Mafb	Mafb_M00126_2.00	Cardiomyocyte	In All Conditions	Chd9	230887	0.479896	chr8-90597534-90597547	chr8	90597534	90597547	chr8-90597177-90597947	chr8	90597177	90597947	1.38828	1.49525	1.19709	TRUE	TRUE	TRUE
Mafb	Mafb_M00126_2.00	Cardiomyocyte	In All Conditions	Rbl2	0	0.546362	chr8-91070085-91070098	chr8	91070085	91070098	chr8-91069510-91070911	chr8	91069510	91070911	1.92253	2.18925	1.97924	TRUE	TRUE	TRUE
Mafb	Mafb_M00126_2.00	Cardiomyocyte	In All Conditions	Fto	0	0.474499	chr8-91629640-91629653	chr8	91629640	91629653	chr8-91629299-91630396	chr8	91629299	91630396	0.56371	0.63143	0.673	TRUE	TRUE	TRUE
Mafb	Mafb_M00126_2.00	Cardiomyocyte	In All Conditions	Irx3	10621	0.524338	chr8-91787682-91787695	chr8	91787682	91787695	chr8-91786733-91787903	chr8	91786733	91787903	0.62034	0.68069	0.86473	TRUE	TRUE	TRUE
Mafb	Mafb_M00126_2.00	Cardiomyocyte	In All Conditions	Slc6a2	0	0.528774	chr8-92973199-92973212	chr8	92973199	92973212	chr8-92972383-92973581	chr8	92972383	92973581	0.7689	0.81935	0.68345	TRUE	TRUE	TRUE
Mafb	Mafb_M00126_2.00	Cardiomyocyte	In All Conditions	Ces1e	0	0.458457	chr8-93217518-93217531	chr8	93217518	93217531	chr8-93216909-93218256	chr8	93216909	93218256	1.99008	1.89116	2.30509	TRUE	TRUE	TRUE
Mafb	Mafb_M00126_2.00	Cardiomyocyte	In All Conditions	Gnao1	0	0.721311	chr8-93810459-93810472	chr8	93810459	93810472	chr8-93809784-93810942	chr8	93809784	93810942	2.01145	1.96387	2.00282	TRUE	TRUE	TRUE
Mafb	Mafb_M00126_2.00	Cardiomyocyte	In All Conditions	Polr2c	0	0.567568	chr8-94857434-94857447	chr8	94857434	94857447	chr8-94857062-94857986	chr8	94857062	94857986	1.39334	1.3568	1.35593	TRUE	TRUE	TRUE
Mafb	Mafb_M00126_2.00	Cardiomyocyte	In All Conditions	Ccdc102a	1673	0.549038	chr8-94900831-94900844	chr8	94900831	94900844	chr8-94900156-94901195	chr8	94900156	94901195	0.74449	0.718	0.58318	TRUE	TRUE	TRUE
Mafb	Mafb_M00126_2.00	Cardiomyocyte	In All Conditions	Katnb1	0	0.56255	chr8-95080858-95080871	chr8	95080858	95080871	chr8-95080271-95081509	chr8	95080271	95081509	2.75425	2.34704	2.76613	TRUE	TRUE	TRUE
Mafb	Mafb_M00126_2.00	Cardiomyocyte	In All Conditions	Kifc3	23184	0.543665	chr8-95165977-95165990	chr8	95165977	95165990	chr8-95165725-95166537	chr8	95165725	95166537	0.69001	0.64962	0.68126	TRUE	TRUE	TRUE
Mafb	Mafb_M00126_2.00	Cardiomyocyte	In All Conditions	Cngb1	28708	0.458576	chr8-95210023-95210036	chr8	95210023	95210036	chr8-95209480-95210336	chr8	95209480	95210336	0.89302	0.92969	0.68369	TRUE	TRUE	TRUE
Mafb	Mafb_M00126_2.00	Cardiomyocyte	In All Conditions	Usb1	0	0.496072	chr8-95341732-95341745	chr8	95341732	95341745	chr8-95341346-95342236	chr8	95341346	95342236	0.55854	0.60304	0.58424	TRUE	TRUE	TRUE
Mafb	Mafb_M00126_2.00	Cardiomyocyte	In All Conditions	Mmp15	0	0.573451	chr8-95360739-95360752	chr8	95360739	95360752	chr8-95359945-95361074	chr8	95359945	95361074	0.5791	0.695	1.00082	TRUE	TRUE	TRUE
Mafb	Mafb_M00126_2.00	Cardiomyocyte	In All Conditions	Mmp15	3107	0.545655	chr8-95377902-95377915	chr8	95377902	95377915	chr8-95377401-95378309	chr8	95377401	95378309	1.23335	1.05568	0.97664	TRUE	TRUE	TRUE
Mafb	Mafb_M00126_2.00	Cardiomyocyte	In All Conditions	Cfap20	0	0.433094	chr8-95426824-95426837	chr8	95426824	95426837	chr8-95426541-95427930	chr8	95426541	95427930	1.15621	1.52117	1.49045	TRUE	TRUE	TRUE
Mafb	Mafb_M00126_2.00	Cardiomyocyte	In All Conditions	Cfap20	0	0.433094	chr8-95426869-95426882	chr8	95426869	95426882	chr8-95426541-95427930	chr8	95426541	95427930	1.65756	1.93005	2.16969	TRUE	TRUE	TRUE
Mafb	Mafb_M00126_2.00	Cardiomyocyte	In All Conditions	4930513N10Rik	0	0.439161	chr8-95810323-95810336	chr8	95810323	95810336	chr8-95809993-95810707	chr8	95809993	95810707	1.34322	1.03309	1.17434	TRUE	TRUE	TRUE
Mafb	Mafb_M00126_2.00	Cardiomyocyte	In All Conditions	Gm15680	0	0.448119	chr8-99446656-99446669	chr8	99446656	99446669	chr8-99446302-99447178	chr8	99446302	99447178	2.4835	2.17304	2.08125	TRUE	TRUE	TRUE
Mafb	Mafb_M00126_2.00	Cardiomyocyte	In All Conditions	A330008L17Rik	0	0.427107	chr8-99567594-99567607	chr8	99567594	99567607	chr8-99566978-99567855	chr8	99566978	99567855	0.74457	1.14622	0.82141	TRUE	TRUE	TRUE
Mafb	Mafb_M00126_2.00	Cardiomyocyte	Lost YoungSed	Cklf	0	0.560178	chr8-104250813-104250826	chr8	104250813	104250826	chr8-104250554-104251226	chr8	104250554	104251226	0.69287	0.73639	0.50425	TRUE	TRUE	FALSE
Mafb	Mafb_M00126_2.00	Cardiomyocyte	Lost YoungSed	Ces2e	16721	0.522761	chr8-104909292-104909305	chr8	104909292	104909305	chr8-104908858-104909538	chr8	104908858	104909538	0.56501	0.54882	0.43256	TRUE	TRUE	FALSE
Mafb	Mafb_M00126_2.00	Cardiomyocyte	In All Conditions	Cbfb	0	0.682449	chr8-105170473-105170486	chr8	105170473	105170486	chr8-105170161-105171744	chr8	105170161	105171744	0.57626	0.65597	0.68546	TRUE	TRUE	TRUE
Mafb	Mafb_M00126_2.00	Cardiomyocyte	In All Conditions	Pard6a	0	0.59257	chr8-105701176-105701189	chr8	105701176	105701189	chr8-105700409-105702050	chr8	105700409	105702050	1.34811	1.44865	1.39373	TRUE	TRUE	TRUE
Mafb	Mafb_M00126_2.00	Cardiomyocyte	Lost YoungSed	Ranbp10	0	0.524109	chr8-105799612-105799625	chr8	105799612	105799625	chr8-105799339-105799815	chr8	105799339	105799815	0.58581	0.54622	0.5113	TRUE	TRUE	FALSE
Mafb	Mafb_M00126_2.00	Cardiomyocyte	Lost AgeSed	Gm26786	0	0.502504	chr8-106271625-106271638	chr8	106271625	106271638	chr8-106271246-106271844	chr8	106271246	106271844	0.50335	0.55229	0.57389	FALSE	TRUE	TRUE
Mafb	Mafb_M00126_2.00	Cardiomyocyte	In All Conditions	Terf2	19354	0.462882	chr8-107116235-107116248	chr8	107116235	107116248	chr8-107115902-107116359	chr8	107115902	107116359	0.68459	0.67571	0.77278	TRUE	TRUE	TRUE
