## supplemental tables for "Aging activates latent enhancers that can be reversed with exercise" (part 51 of 63)

### Sheet: Supplementary Table 19 (continued)
Supplementary Table 19: AP-1 transcription factor binding site annotations from TOBIAS footprinting. Includes AP-1 motif name, motif identifier, cell type, condition-specific binding category, nearest gene, distance to transcription start site, GC content, TFBS and peak coordinates, condition-specific scores, and bound/unbound status.
Mafb	Mafb_M00126_2.00	Cardiomyocyte	In Aged Ex Only	Vac14	0	0.566532	chr8-110646340-110646353	chr8	110646340	110646353	chr8-110645922-110646417	chr8	110645922	110646417	0.52298	0.60694	0.50195	FALSE	TRUE	FALSE
Mafb	Mafb_M00126_2.00	Cardiomyocyte	In All Conditions	Vac14	0	0.480234	chr8-110660298-110660311	chr8	110660298	110660311	chr8-110659807-110660489	chr8	110659807	110660489	0.75162	0.71117	0.68708	TRUE	TRUE	TRUE
Mafb	Mafb_M00126_2.00	Cardiomyocyte	In All Conditions	Wdr59	0	0.547278	chr8-111522302-111522315	chr8	111522302	111522315	chr8-111521401-111522447	chr8	111521401	111522447	1.21908	1.40925	1.4131	TRUE	TRUE	TRUE
Mafb	Mafb_M00126_2.00	Cardiomyocyte	In All Conditions	Znrf1	0	0.569799	chr8-111624156-111624169	chr8	111624156	111624169	chr8-111623825-111625314	chr8	111623825	111625314	2.59967	2.61776	2.50318	TRUE	TRUE	TRUE
Mafb	Mafb_M00126_2.00	Cardiomyocyte	In All Conditions	Nudt7	0	0.516783	chr8-114133444-114133457	chr8	114133444	114133457	chr8-114133144-114134722	chr8	114133144	114134722	1.54508	1.34235	1.97839	TRUE	TRUE	TRUE
Mafb	Mafb_M00126_2.00	Cardiomyocyte	In All Conditions	Wwox	0	0.549536	chr8-114456227-114456240	chr8	114456227	114456240	chr8-114455830-114456475	chr8	114455830	114456475	1.17222	1.24154	1.07139	TRUE	TRUE	TRUE
Mafb	Mafb_M00126_2.00	Cardiomyocyte	In All Conditions	Maf	0	0.602662	chr8-115707845-115707858	chr8	115707845	115707858	chr8-115706909-115708486	chr8	115706909	115708486	0.71892	0.68606	0.75511	TRUE	TRUE	TRUE
Mafb	Mafb_M00126_2.00	Cardiomyocyte	In All Conditions	Dynlrb2	23791	0.513026	chr8-116481048-116481061	chr8	116481048	116481061	chr8-116480725-116481223	chr8	116480725	116481223	0.68834	0.75509	0.5997	TRUE	TRUE	TRUE
Mafb	Mafb_M00126_2.00	Cardiomyocyte	In All Conditions	Mphosph6	95944	0.462158	chr8-117898183-117898196	chr8	117898183	117898196	chr8-117897874-117898494	chr8	117897874	117898494	0.82517	0.84216	0.8877	TRUE	TRUE	TRUE
Mafb	Mafb_M00126_2.00	Cardiomyocyte	In All Conditions	Cdh13	0	0.458699	chr8-118376980-118376993	chr8	118376980	118376993	chr8-118376679-118377247	chr8	118376679	118377247	2.23703	1.93779	2.27795	TRUE	TRUE	TRUE
Mafb	Mafb_M00126_2.00	Cardiomyocyte	In All Conditions	Cdh13	0	0.458699	chr8-118376994-118377007	chr8	118376994	118377007	chr8-118376679-118377247	chr8	118376679	118377247	2.23703	1.99546	2.4889	TRUE	TRUE	TRUE
Mafb	Mafb_M00126_2.00	Cardiomyocyte	In All Conditions	Cdh13	0	0.458699	chr8-118377068-118377081	chr8	118377068	118377081	chr8-118376679-118377247	chr8	118376679	118377247	1.80546	1.69738	1.99016	TRUE	TRUE	TRUE
Mafb	Mafb_M00126_2.00	Cardiomyocyte	In Aged Ex Only	Cdh13	0	0.523026	chr8-118443538-118443551	chr8	118443538	118443551	chr8-118443366-118443669	chr8	118443366	118443669	0.46272	0.6284	0.50914	FALSE	TRUE	FALSE
Mafb	Mafb_M00126_2.00	Cardiomyocyte	In All Conditions	Cdh13	0	0.477686	chr8-118588159-118588172	chr8	118588159	118588172	chr8-118587785-118588389	chr8	118587785	118588389	1.6889	1.74261	1.59314	TRUE	TRUE	TRUE
Mafb	Mafb_M00126_2.00	Cardiomyocyte	In All Conditions	Cdh13	0	0.508582	chr8-118701745-118701758	chr8	118701745	118701758	chr8-118700989-118702095	chr8	118700989	118702095	1.55508	1.48438	1.44096	TRUE	TRUE	TRUE
Mafb	Mafb_M00126_2.00	Cardiomyocyte	In All Conditions	Cdh13	0	0.508582	chr8-118701798-118701811	chr8	118701798	118701811	chr8-118700989-118702095	chr8	118700989	118702095	1.35509	1.29324	1.47284	TRUE	TRUE	TRUE
Mafb	Mafb_M00126_2.00	Cardiomyocyte	In All Conditions	Osgin1	0	0.582714	chr8-119437042-119437055	chr8	119437042	119437055	chr8-119436580-119437655	chr8	119436580	119437655	1.26814	1.3162	1.18882	TRUE	TRUE	TRUE
Mafb	Mafb_M00126_2.00	Cardiomyocyte	In All Conditions	Wfdc1	5022	0.619744	chr8-119661259-119661272	chr8	119661259	119661272	chr8-119660954-119661500	chr8	119660954	119661500	0.90975	0.97401	0.75459	TRUE	TRUE	TRUE
Mafb	Mafb_M00126_2.00	Cardiomyocyte	In All Conditions	Crispld2	0	0.531959	chr8-120041047-120041060	chr8	120041047	120041060	chr8-120040827-120041311	chr8	120040827	120041311	0.82749	0.83945	1.21292	TRUE	TRUE	TRUE
Mafb	Mafb_M00126_2.00	Cardiomyocyte	In All Conditions	Gm20388	0	0.585628	chr8-120191193-120191206	chr8	120191193	120191206	chr8-120190395-120191883	chr8	120190395	120191883	1.63759	1.71338	1.79956	TRUE	TRUE	TRUE
Mafb	Mafb_M00126_2.00	Cardiomyocyte	In All Conditions	Gse1	0	0.598624	chr8-120290009-120290022	chr8	120290009	120290022	chr8-120289273-120290144	chr8	120289273	120290144	2.74088	2.8908	2.69178	TRUE	TRUE	TRUE
Mafb	Mafb_M00126_2.00	Cardiomyocyte	In All Conditions	Gse1	0	0.616867	chr8-120421748-120421761	chr8	120421748	120421761	chr8-120421588-120422002	chr8	120421588	120422002	0.68493	0.67499	0.62327	TRUE	TRUE	TRUE
Mafb	Mafb_M00126_2.00	Cardiomyocyte	In All Conditions	Gse1	0	0.565179	chr8-120526001-120526014	chr8	120526001	120526014	chr8-120525172-120526291	chr8	120525172	120526291	1.53429	1.66555	1.42105	TRUE	TRUE	TRUE
Mafb	Mafb_M00126_2.00	Cardiomyocyte	In All Conditions	Gins2	0	0.564599	chr8-120582112-120582125	chr8	120582112	120582125	chr8-120581608-120582381	chr8	120581608	120582381	1.81744	1.96571	1.83272	TRUE	TRUE	TRUE
Mafb	Mafb_M00126_2.00	Cardiomyocyte	In All Conditions	Gm20388	0	0.532738	chr8-121113426-121113439	chr8	121113426	121113439	chr8-121113131-121113802	chr8	121113131	121113802	1.52597	1.58874	1.55965	TRUE	TRUE	TRUE
Mafb	Mafb_M00126_2.00	Cardiomyocyte	In All Conditions	Gm20388	0	0.564612	chr8-121374979-121374992	chr8	121374979	121374992	chr8-121374613-121375115	chr8	121374613	121375115	0.89052	0.97394	0.94815	TRUE	TRUE	TRUE
Mafb	Mafb_M00126_2.00	Cardiomyocyte	In All Conditions	Gm20388	0	0.556898	chr8-121376327-121376340	chr8	121376327	121376340	chr8-121375913-121376905	chr8	121375913	121376905	1.38371	1.69131	1.20311	TRUE	TRUE	TRUE
Mafb	Mafb_M00126_2.00	Cardiomyocyte	In All Conditions	Gm20388	0	0.560043	chr8-121563230-121563243	chr8	121563230	121563243	chr8-121562187-121564068	chr8	121562187	121564068	3.59854	3.46969	3.57217	TRUE	TRUE	TRUE
Mafb	Mafb_M00126_2.00	Cardiomyocyte	Lost AgeSed	Fbxo31	0	0.576023	chr8-121573287-121573300	chr8	121573287	121573300	chr8-121572978-121573661	chr8	121572978	121573661	0.51676	0.65457	0.63003	FALSE	TRUE	TRUE
Mafb	Mafb_M00126_2.00	Cardiomyocyte	In All Conditions	Gm20388	0	0.538113	chr8-121681675-121681688	chr8	121681675	121681688	chr8-121680798-121681899	chr8	121680798	121681899	0.99881	1.0697	0.9588	TRUE	TRUE	TRUE
Mafb	Mafb_M00126_2.00	Cardiomyocyte	In All Conditions	Gm20388	0	0.550725	chr8-122198635-122198648	chr8	122198635	122198648	chr8-122198245-122198796	chr8	122198245	122198796	0.55181	0.54479	0.56001	TRUE	TRUE	TRUE
Mafb	Mafb_M00126_2.00	Cardiomyocyte	In All Conditions	Gm20388	0	0.58642	chr8-122234429-122234442	chr8	122234429	122234442	chr8-122233860-122234507	chr8	122233860	122234507	1.63627	1.61584	1.35733	TRUE	TRUE	TRUE
Mafb	Mafb_M00126_2.00	Cardiomyocyte	In All Conditions	Zfpm1	0	0.664791	chr8-122282023-122282036	chr8	122282023	122282036	chr8-122281000-122282243	chr8	122281000	122282243	2.52629	2.97283	3.60033	TRUE	TRUE	TRUE
Mafb	Mafb_M00126_2.00	Cardiomyocyte	In All Conditions	Ankrd11	0	0.517065	chr8-122889002-122889015	chr8	122889002	122889015	chr8-122888585-122889170	chr8	122888585	122889170	0.57616	0.68935	0.6494	TRUE	TRUE	TRUE
Mafb	Mafb_M00126_2.00	Cardiomyocyte	In All Conditions	Ankrd11	0	0.5087	chr8-122918247-122918260	chr8	122918247	122918260	chr8-122917432-122918408	chr8	122917432	122918408	1.49056	1.46213	1.71319	TRUE	TRUE	TRUE
Mafb	Mafb_M00126_2.00	Cardiomyocyte	In All Conditions	Ankrd11	0	0.476008	chr8-122923916-122923929	chr8	122923916	122923929	chr8-122923201-122924242	chr8	122923201	122924242	1.37882	1.4808	1.32282	TRUE	TRUE	TRUE
Mafb	Mafb_M00126_2.00	Cardiomyocyte	In All Conditions	Spg7	0	0.610802	chr8-123065346-123065359	chr8	123065346	123065359	chr8-123064713-123065971	chr8	123064713	123065971	1.81456	1.58117	1.65834	TRUE	TRUE	TRUE
Mafb	Mafb_M00126_2.00	Cardiomyocyte	In All Conditions	Fanca	0	0.507481	chr8-123290773-123290786	chr8	123290773	123290786	chr8-123290250-123291051	chr8	123290250	123291051	0.90701	1.00418	0.77014	TRUE	TRUE	TRUE
Mafb	Mafb_M00126_2.00	Cardiomyocyte	In All Conditions	Fanca	0	0.488861	chr8-123291829-123291842	chr8	123291829	123291842	chr8-123291331-123292138	chr8	123291331	123292138	1.86437	1.89086	2.0226	TRUE	TRUE	TRUE
Mafb	Mafb_M00126_2.00	Cardiomyocyte	In All Conditions	Spire2	0	0.700658	chr8-123332851-123332864	chr8	123332851	123332864	chr8-123332307-123333218	chr8	123332307	123333218	0.93188	0.66108	0.63279	TRUE	TRUE	TRUE
Mafb	Mafb_M00126_2.00	Cardiomyocyte	In All Conditions	Taf5l	0	0.486166	chr8-123999797-123999810	chr8	123999797	123999810	chr8-123999456-123999961	chr8	123999456	123999961	1.2204	1.54497	1.43707	TRUE	TRUE	TRUE
Mafb	Mafb_M00126_2.00	Cardiomyocyte	In All Conditions	Galnt2	0	0.552905	chr8-124265766-124265779	chr8	124265766	124265779	chr8-124265352-124266315	chr8	124265352	124266315	1.02606	1.11179	1.16043	TRUE	TRUE	TRUE
Mafb	Mafb_M00126_2.00	Cardiomyocyte	In All Conditions	Trim67	12363	0.467368	chr8-124780465-124780478	chr8	124780465	124780478	chr8-124780181-124780655	chr8	124780181	124780655	2.27115	2.21468	2.22443	TRUE	TRUE	TRUE
Mafb	Mafb_M00126_2.00	Cardiomyocyte	In All Conditions	Gm16163	0	0.481572	chr8-124860327-124860340	chr8	124860327	124860340	chr8-124860161-124860567	chr8	124860161	124860567	1.66735	2.03646	2.18533	TRUE	TRUE	TRUE
Mafb	Mafb_M00126_2.00	Cardiomyocyte	In Aged Ex Only	Exoc8	0	0.661387	chr8-124897361-124897374	chr8	124897361	124897374	chr8-124896343-124898173	chr8	124896343	124898173	0.30492	0.56271	0.44123	FALSE	TRUE	FALSE
Mafb	Mafb_M00126_2.00	Cardiomyocyte	In All Conditions	Egln1	0	0.494371	chr8-124910495-124910508	chr8	124910495	124910508	chr8-124909623-124910688	chr8	124909623	124910688	1.15162	1.1121	1.13114	TRUE	TRUE	TRUE
Mafb	Mafb_M00126_2.00	Cardiomyocyte	In All Conditions	Egln1	0	0.528044	chr8-124924157-124924170	chr8	124924157	124924170	chr8-124923970-124924700	chr8	124923970	124924700	0.72385	1.10583	0.92588	TRUE	TRUE	TRUE
Mafb	Mafb_M00126_2.00	Cardiomyocyte	In All Conditions	Egln1	0	0.528044	chr8-124924419-124924432	chr8	124924419	124924432	chr8-124923970-124924700	chr8	124923970	124924700	2.19421	2.14639	2.35913	TRUE	TRUE	TRUE
Mafb	Mafb_M00126_2.00	Cardiomyocyte	In All Conditions	Disc1	0	0.524194	chr8-125254315-125254328	chr8	125254315	125254328	chr8-125253923-125255658	chr8	125253923	125255658	0.773	0.9711	0.86235	TRUE	TRUE	TRUE
Mafb	Mafb_M00126_2.00	Cardiomyocyte	In All Conditions	Disc1	30319	0.495766	chr8-125293024-125293037	chr8	125293024	125293037	chr8-125292178-125293476	chr8	125292178	125293476	1.2259	0.82932	0.94929	TRUE	TRUE	TRUE
Mafb	Mafb_M00126_2.00	Cardiomyocyte	In All Conditions	Sipa1l2	31851	0.537433	chr8-125385764-125385777	chr8	125385764	125385777	chr8-125385464-125386211	chr8	125385464	125386211	2.6699	2.53018	2.4119	TRUE	TRUE	TRUE
Mafb	Mafb_M00126_2.00	Cardiomyocyte	In All Conditions	Sipa1l2	31851	0.537433	chr8-125386079-125386092	chr8	125386079	125386092	chr8-125385464-125386211	chr8	125385464	125386211	1.9312	2.34994	2.0479	TRUE	TRUE	TRUE
Mafb	Mafb_M00126_2.00	Cardiomyocyte	In All Conditions	Sipa1l2	0	0.518462	chr8-125444604-125444617	chr8	125444604	125444617	chr8-125444365-125445664	chr8	125444365	125445664	0.63179	0.75666	0.70052	TRUE	TRUE	TRUE
Mafb	Mafb_M00126_2.00	Cardiomyocyte	In All Conditions	Sipa1l2	45397	0.554726	chr8-125539635-125539648	chr8	125539635	125539648	chr8-125538108-125539715	chr8	125538108	125539715	0.54388	0.66525	0.58859	TRUE	TRUE	TRUE
Mafb	Mafb_M00126_2.00	Cardiomyocyte	In All Conditions	Sipa1l2	54255	0.537383	chr8-125547479-125547492	chr8	125547479	125547492	chr8-125546966-125547607	chr8	125546966	125547607	0.77356	1.08068	0.73138	TRUE	TRUE	TRUE
Mafb	Mafb_M00126_2.00	Cardiomyocyte	Lost AgeSed	Sipa1l2	75805	0.620253	chr8-125568971-125568984	chr8	125568971	125568984	chr8-125568516-125570490	chr8	125568516	125570490	0.37943	0.59255	0.57057	FALSE	TRUE	TRUE
Mafb	Mafb_M00126_2.00	Cardiomyocyte	In All Conditions	Map10	3169	0.48861	chr8-125666372-125666385	chr8	125666372	125666385	chr8-125665771-125666648	chr8	125665771	125666648	1.71223	1.66067	1.60586	TRUE	TRUE	TRUE
Mafb	Mafb_M00126_2.00	Cardiomyocyte	In Aged Ex Only	Gm17296	41554	0.490751	chr8-126517057-126517070	chr8	126517057	126517070	chr8-126516620-126517538	chr8	126516620	126517538	0.47158	0.57746	0.53334	FALSE	TRUE	FALSE
Mafb	Mafb_M00126_2.00	Cardiomyocyte	In All Conditions	Irf2bp2	48259	0.52346	chr8-126539514-126539527	chr8	126539514	126539527	chr8-126539355-126540036	chr8	126539355	126540036	0.85412	1.14085	1.11258	TRUE	TRUE	TRUE
Mafb	Mafb_M00126_2.00	Cardiomyocyte	In All Conditions	Irf2bp2	0	0.614603	chr8-126595229-126595242	chr8	126595229	126595242	chr8-126593760-126595827	chr8	126593760	126595827	0.84467	0.91852	0.83239	TRUE	TRUE	TRUE
Mafb	Mafb_M00126_2.00	Cardiomyocyte	In All Conditions	Irf2bp2	141008	0.543185	chr8-126735974-126735987	chr8	126735974	126735987	chr8-126734995-126736997	chr8	126734995	126736997	3.04899	3.27247	3.32472	TRUE	TRUE	TRUE
Mafb	Mafb_M00126_2.00	Cardiomyocyte	In All Conditions	Irf2bp2	163720	0.484359	chr8-126758346-126758359	chr8	126758346	126758359	chr8-126757707-126758697	chr8	126757707	126758697	1.01106	0.979	0.87768	TRUE	TRUE	TRUE
Mafb	Mafb_M00126_2.00	Cardiomyocyte	Lost YoungSed	Tomm20	48565	0.521589	chr8-126882000-126882013	chr8	126882000	126882013	chr8-126881520-126882098	chr8	126881520	126882098	0.69777	0.74433	0.35042	TRUE	TRUE	FALSE
Mafb	Mafb_M00126_2.00	Cardiomyocyte	Lost YoungSed	Tomm20	15690	0.538462	chr8-126914805-126914818	chr8	126914805	126914818	chr8-126914519-126914973	chr8	126914519	126914973	0.78418	0.663	0.52506	TRUE	TRUE	FALSE
Mafb	Mafb_M00126_2.00	Cardiomyocyte	In Aged Ex Only	Pard3	0	0.507128	chr8-127438695-127438708	chr8	127438695	127438708	chr8-127438457-127438947	chr8	127438457	127438947	0.40211	0.54413	0.33932	FALSE	TRUE	FALSE
Mafb	Mafb_M00126_2.00	Cardiomyocyte	In All Conditions	Pard3	0	0.499357	chr8-127441161-127441174	chr8	127441161	127441174	chr8-127439157-127441489	chr8	127439157	127441489	0.96237	0.98814	1.19717	TRUE	TRUE	TRUE
Mafb	Mafb_M00126_2.00	Cardiomyocyte	In All Conditions	Pard3	0	0.499357	chr8-127441297-127441310	chr8	127441297	127441310	chr8-127439157-127441489	chr8	127439157	127441489	1.32043	1.18552	1.56882	TRUE	TRUE	TRUE
Mafb	Mafb_M00126_2.00	Cardiomyocyte	In All Conditions	Itgb1	0	0.630678	chr8-128685362-128685375	chr8	128685362	128685375	chr8-128685054-128686572	chr8	128685054	128686572	0.64629	0.69672	0.65482	TRUE	TRUE	TRUE
Mafb	Mafb_M00126_2.00	Cardiomyocyte	In All Conditions	Dync2h1	0	0.430796	chr9-7036408-7036421	chr9	7036408	7036421	chr9-7036047-7036624	chr9	7036047	7036624	1.01294	1.03507	1.01619	TRUE	TRUE	TRUE
Mafb	Mafb_M00126_2.00	Cardiomyocyte	In All Conditions	Mmp13	1531	0.375546	chr9-7270310-7270323	chr9	7270310	7270323	chr9-7269838-7270982	chr9	7269838	7270982	1.24902	1.55954	1.37748	TRUE	TRUE	TRUE
Mafb	Mafb_M00126_2.00	Cardiomyocyte	In All Conditions	Birc2	0	0.560273	chr9-7837086-7837099	chr9	7837086	7837099	chr9-7836221-7837539	chr9	7836221	7837539	2.62969	2.4363	2.36955	TRUE	TRUE	TRUE
Mafb	Mafb_M00126_2.00	Cardiomyocyte	In All Conditions	Yap1	0	0.435219	chr9-7979729-7979742	chr9	7979729	7979742	chr9-7979272-7980367	chr9	7979272	7980367	0.59988	0.89368	0.7253	TRUE	TRUE	TRUE
Mafb	Mafb_M00126_2.00	Cardiomyocyte	In All Conditions	Yap1	0	0.418692	chr9-7983798-7983811	chr9	7983798	7983811	chr9-7983572-7984641	chr9	7983572	7984641	0.98083	1.10616	1.17873	TRUE	TRUE	TRUE
Mafb	Mafb_M00126_2.00	Cardiomyocyte	In All Conditions	Fam76b	51741	0.473272	chr9-13898641-13898654	chr9	13898641	13898654	chr9-13898283-13899049	chr9	13898283	13899049	1.54254	1.44072	1.24942	TRUE	TRUE	TRUE
Mafb	Mafb_M00126_2.00	Cardiomyocyte	In All Conditions	Mtnr1b	19828	0.458228	chr9-15804381-15804394	chr9	15804381	15804394	chr9-15803910-15804699	chr9	15803910	15804699	0.82051	0.70465	0.85171	TRUE	TRUE	TRUE
Mafb	Mafb_M00126_2.00	Cardiomyocyte	In All Conditions	Mtnr1b	0	0.493729	chr9-15861642-15861655	chr9	15861642	15861655	chr9-15861139-15862015	chr9	15861139	15862015	1.04904	1.16927	1.30494	TRUE	TRUE	TRUE
Mafb	Mafb_M00126_2.00	Cardiomyocyte	In All Conditions	Fat3	0	0.42153	chr9-16215537-16215550	chr9	16215537	16215550	chr9-16214996-16215766	chr9	16214996	16215766	0.93953	0.96806	1.28085	TRUE	TRUE	TRUE
Mafb	Mafb_M00126_2.00	Cardiomyocyte	In All Conditions	Fbxl12	0	0.622268	chr9-20642869-20642882	chr9	20642869	20642882	chr9-20641965-20643428	chr9	20641965	20643428	0.66951	0.69096	0.69075	TRUE	TRUE	TRUE
Mafb	Mafb_M00126_2.00	Cardiomyocyte	In All Conditions	A230050P20Rik	11157	0.522109	chr9-20857326-20857339	chr9	20857326	20857339	chr9-20856897-20857484	chr9	20856897	20857484	0.72246	0.63232	0.79035	TRUE	TRUE	TRUE
Mafb	Mafb_M00126_2.00	Cardiomyocyte	In All Conditions	Dnm2	0	0.540728	chr9-21463290-21463303	chr9	21463290	21463303	chr9-21462749-21463902	chr9	21462749	21463902	1.47751	1.41076	1.50085	TRUE	TRUE	TRUE
Mafb	Mafb_M00126_2.00	Cardiomyocyte	In All Conditions	Tmed1	0	0.532963	chr9-21510285-21510298	chr9	21510285	21510298	chr9-21509573-21511013	chr9	21509573	21511013	2.70142	2.73458	2.60257	TRUE	TRUE	TRUE
Mafb	Mafb_M00126_2.00	Cardiomyocyte	In All Conditions	Carm1	0	0.665152	chr9-21546109-21546122	chr9	21546109	21546122	chr9-21545734-21547934	chr9	21545734	21547934	0.8841	0.72306	0.86406	TRUE	TRUE	TRUE
Mafb	Mafb_M00126_2.00	Cardiomyocyte	In All Conditions	Spc24	1743	0.545455	chr9-21762570-21762583	chr9	21762570	21762583	chr9-21762030-21762788	chr9	21762030	21762788	0.65745	0.69915	0.78453	TRUE	TRUE	TRUE
Mafb	Mafb_M00126_2.00	Cardiomyocyte	In All Conditions	Kank2	0	0.492293	chr9-21768141-21768154	chr9	21768141	21768154	chr9-21767811-21768848	chr9	21767811	21768848	0.6984	0.89848	0.7825	TRUE	TRUE	TRUE
Mafb	Mafb_M00126_2.00	Cardiomyocyte	In All Conditions	Kank2	0	0.550336	chr9-21792205-21792218	chr9	21792205	21792218	chr9-21791679-21792274	chr9	21791679	21792274	1.0156	1.06926	0.90253	TRUE	TRUE	TRUE
Mafb	Mafb_M00126_2.00	Cardiomyocyte	In All Conditions	Gm10181	114444	0.483489	chr9-24974371-24974384	chr9	24974371	24974384	chr9-24973797-24974977	chr9	24973797	24974977	1.74039	1.84322	1.56559	TRUE	TRUE	TRUE
Mafb	Mafb_M00126_2.00	Cardiomyocyte	In All Conditions	Eepd1	0	0.549474	chr9-25519363-25519376	chr9	25519363	25519376	chr9-25519110-25519584	chr9	25519110	25519584	1.36694	1.32476	1.33509	TRUE	TRUE	TRUE
Mafb	Mafb_M00126_2.00	Cardiomyocyte	In All Conditions	Eepd1	0	0.485164	chr9-25527093-25527106	chr9	25527093	25527106	chr9-25526403-25527649	chr9	25526403	25527649	0.68178	0.62271	0.73858	TRUE	TRUE	TRUE
Mafb	Mafb_M00126_2.00	Cardiomyocyte	In All Conditions	B3gat1	107208	0.455547	chr9-26625731-26625744	chr9	26625731	26625744	chr9-26625159-26626519	chr9	26625159	26626519	1.44371	1.40742	1.42304	TRUE	TRUE	TRUE
Mafb	Mafb_M00126_2.00	Cardiomyocyte	In All Conditions	Jam3	0	0.478474	chr9-27110881-27110894	chr9	27110881	27110894	chr9-27109422-27111256	chr9	27109422	27111256	1.92687	2.41138	1.73787	TRUE	TRUE	TRUE
Mafb	Mafb_M00126_2.00	Cardiomyocyte	In All Conditions	Opcml	0	0.512594	chr9-28289855-28289868	chr9	28289855	28289868	chr9-28289445-28290238	chr9	28289445	28290238	2.12326	1.98894	1.73865	TRUE	TRUE	TRUE
Mafb	Mafb_M00126_2.00	Cardiomyocyte	In All Conditions	Ntm	0	0.490842	chr9-29104077-29104090	chr9	29104077	29104090	chr9-29103747-29104565	chr9	29103747	29104565	1.38607	1.28644	1.26915	TRUE	TRUE	TRUE
Mafb	Mafb_M00126_2.00	Cardiomyocyte	In All Conditions	Ntm	0	0.490842	chr9-29104271-29104284	chr9	29104271	29104284	chr9-29103747-29104565	chr9	29103747	29104565	1.03305	0.85708	0.70625	TRUE	TRUE	TRUE
Mafb	Mafb_M00126_2.00	Cardiomyocyte	Lost AgeSed	Ntm	0	0.451241	chr9-29288236-29288249	chr9	29288236	29288249	chr9-29287883-29289010	chr9	29287883	29289010	0.53805	0.64242	0.6422	FALSE	TRUE	TRUE
Mafb	Mafb_M00126_2.00	Cardiomyocyte	In All Conditions	Ntm	174191	0.554255	chr9-30138060-30138073	chr9	30138060	30138073	chr9-30137333-30138272	chr9	30137333	30138272	1.55078	1.90863	1.7635	TRUE	TRUE	TRUE
Mafb	Mafb_M00126_2.00	Cardiomyocyte	In All Conditions	Adamts15	54187	0.52549	chr9-30844313-30844326	chr9	30844313	30844326	chr9-30843948-30844967	chr9	30843948	30844967	1.18095	1.24048	1.23542	TRUE	TRUE	TRUE
Mafb	Mafb_M00126_2.00	Cardiomyocyte	In All Conditions	Adamts15	19291	0.476821	chr9-30879431-30879444	chr9	30879431	30879444	chr9-30878958-30879863	chr9	30878958	30879863	1.40013	1.34866	1.2835	TRUE	TRUE	TRUE
Mafb	Mafb_M00126_2.00	Cardiomyocyte	In All Conditions	Aplp2	0	0.506073	chr9-31168547-31168560	chr9	31168547	31168560	chr9-31168236-31168729	chr9	31168236	31168729	0.70063	0.58978	0.60725	TRUE	TRUE	TRUE
Mafb	Mafb_M00126_2.00	Cardiomyocyte	In All Conditions	Aplp2	13744	0.495627	chr9-31226010-31226023	chr9	31226010	31226023	chr9-31225560-31226245	chr9	31225560	31226245	1.21345	1.08322	0.9479	TRUE	TRUE	TRUE
Mafb	Mafb_M00126_2.00	Cardiomyocyte	In All Conditions	Arhgap32	0	0.424915	chr9-32159263-32159276	chr9	32159263	32159276	chr9-32158861-32159446	chr9	32158861	32159446	1.11231	1.22974	1.15523	TRUE	TRUE	TRUE
Mafb	Mafb_M00126_2.00	Cardiomyocyte	In All Conditions	Arhgap32	3282	0.445946	chr9-32272222-32272235	chr9	32272222	32272235	chr9-32271729-32272394	chr9	32271729	32272394	0.68627	0.6928	0.83185	TRUE	TRUE	TRUE
Mafb	Mafb_M00126_2.00	Cardiomyocyte	In All Conditions	Kcnj5	143	0.510836	chr9-32314536-32314549	chr9	32314536	32314549	chr9-32313671-32314639	chr9	32313671	32314639	0.75269	0.73776	0.7327	TRUE	TRUE	TRUE
Mafb	Mafb_M00126_2.00	Cardiomyocyte	In All Conditions	Pknox2	0	0.429508	chr9-37085549-37085562	chr9	37085549	37085562	chr9-37084712-37085931	chr9	37084712	37085931	0.67024	0.68447	0.76865	TRUE	TRUE	TRUE
Mafb	Mafb_M00126_2.00	Cardiomyocyte	In All Conditions	Tmem218	0	0.516129	chr9-37208203-37208216	chr9	37208203	37208216	chr9-37207603-37208656	chr9	37207603	37208656	2.86483	2.49126	2.79642	TRUE	TRUE	TRUE
Mafb	Mafb_M00126_2.00	Cardiomyocyte	In All Conditions	Olfr959	3290	0.350185	chr9-39577301-39577314	chr9	39577301	39577314	chr9-39576605-39577415	chr9	39576605	39577415	0.77278	1.02994	1.16904	TRUE	TRUE	TRUE
Mafb	Mafb_M00126_2.00	Cardiomyocyte	In All Conditions	Gramd1b	0	0.482824	chr9-40318871-40318884	chr9	40318871	40318884	chr9-40318673-40319196	chr9	40318673	40319196	0.68243	0.54958	0.5754	TRUE	TRUE	TRUE
Mafb	Mafb_M00126_2.00	Cardiomyocyte	In All Conditions	Gm17540	49835	0.53719	chr9-40583788-40583801	chr9	40583788	40583801	chr9-40583456-40583939	chr9	40583456	40583939	0.82278	0.69666	0.92454	TRUE	TRUE	TRUE
Mafb	Mafb_M00126_2.00	Cardiomyocyte	In All Conditions	Sorl1	58745	0.488688	chr9-42183739-42183752	chr9	42183739	42183752	chr9-42183043-42183926	chr9	42183043	42183926	1.85189	1.42091	1.85902	TRUE	TRUE	TRUE
Mafb	Mafb_M00126_2.00	Cardiomyocyte	In Aged Ex Only	Sorl1	63038	0.473976	chr9-42188182-42188195	chr9	42188182	42188195	chr9-42187336-42188238	chr9	42187336	42188238	0.44039	0.57788	0.44131	FALSE	TRUE	FALSE
Mafb	Mafb_M00126_2.00	Cardiomyocyte	In All Conditions	Gm28215	70646	0.484894	chr9-43541473-43541486	chr9	43541473	43541486	chr9-43540964-43541625	chr9	43540964	43541625	1.1819	1.16735	1.10401	TRUE	TRUE	TRUE
Mafb	Mafb_M00126_2.00	Cardiomyocyte	In All Conditions	Thy1	58356	0.522587	chr9-43984387-43984400	chr9	43984387	43984400	chr9-43984054-43985027	chr9	43984054	43985027	0.96829	0.54946	0.59415	TRUE	TRUE	TRUE
Mafb	Mafb_M00126_2.00	Cardiomyocyte	In All Conditions	Thy1	58356	0.522587	chr9-43984792-43984805	chr9	43984792	43984805	chr9-43984054-43985027	chr9	43984054	43985027	0.78141	0.7136	0.78331	TRUE	TRUE	TRUE
Mafb	Mafb_M00126_2.00	Cardiomyocyte	In All Conditions	Rnf26	0	0.585778	chr9-44079294-44079307	chr9	44079294	44079307	chr9-44078504-44079628	chr9	44078504	44079628	2.17119	1.92052	2.39747	TRUE	TRUE	TRUE
Mafb	Mafb_M00126_2.00	Cardiomyocyte	In All Conditions	Rnf26	0	0.585778	chr9-44079499-44079512	chr9	44079499	44079512	chr9-44078504-44079628	chr9	44078504	44079628	0.76623	0.9845	0.76877	TRUE	TRUE	TRUE
Mafb	Mafb_M00126_2.00	Cardiomyocyte	In All Conditions	Rnf26	0	0.571017	chr9-44086567-44086580	chr9	44086567	44086580	chr9-44085546-44086587	chr9	44085546	44086587	0.72174	0.76511	0.66392	TRUE	TRUE	TRUE
Mafb	Mafb_M00126_2.00	Cardiomyocyte	In All Conditions	Rnf26	0	0.561005	chr9-44087940-44087953	chr9	44087940	44087953	chr9-44087557-44088392	chr9	44087557	44088392	2.28707	2.33914	2.73827	TRUE	TRUE	TRUE
Mafb	Mafb_M00126_2.00	Cardiomyocyte	In All Conditions	Cxcr5	10929	0.490269	chr9-44567742-44567755	chr9	44567742	44567755	chr9-44567321-44568399	chr9	44567321	44568399	2.11225	2.4223	1.78559	TRUE	TRUE	TRUE
Mafb	Mafb_M00126_2.00	Cardiomyocyte	In All Conditions	Phldb1	0	0.616931	chr9-44722035-44722048	chr9	44722035	44722048	chr9-44721215-44722159	chr9	44721215	44722159	1.22208	0.88107	1.45744	TRUE	TRUE	TRUE
Mafb	Mafb_M00126_2.00	Cardiomyocyte	In All Conditions	Bace1	0	0.555079	chr9-45851000-45851013	chr9	45851000	45851013	chr9-45850500-45851198	chr9	45850500	45851198	0.82446	0.75496	0.7942	TRUE	TRUE	TRUE
Mafb	Mafb_M00126_2.00	Cardiomyocyte	In All Conditions	Sik3	0	0.678712	chr9-46012550-46012563	chr9	46012550	46012563	chr9-46012243-46013515	chr9	46012243	46013515	1.50795	1.04355	1.15001	TRUE	TRUE	TRUE
Mafb	Mafb_M00126_2.00	Cardiomyocyte	In All Conditions	Sik3	0	0.494309	chr9-46015447-46015460	chr9	46015447	46015460	chr9-46014975-46015589	chr9	46014975	46015589	1.9927	2.56884	2.68468	TRUE	TRUE	TRUE
Mafb	Mafb_M00126_2.00	Cardiomyocyte	In All Conditions	Sik3	0	0.473024	chr9-46196754-46196767	chr9	46196754	46196767	chr9-46196592-46197388	chr9	46196592	46197388	1.93642	1.64865	1.42051	TRUE	TRUE	TRUE
Mafb	Mafb_M00126_2.00	Cardiomyocyte	In All Conditions	Sik3	0	0.473024	chr9-46197107-46197120	chr9	46197107	46197120	chr9-46196592-46197388	chr9	46196592	46197388	1.67578	2.00211	1.67855	TRUE	TRUE	TRUE
Mafb	Mafb_M00126_2.00	Cardiomyocyte	In All Conditions	Sik3	0	0.518926	chr9-46199091-46199104	chr9	46199091	46199104	chr9-46198450-46199268	chr9	46198450	46199268	0.696	0.86339	0.62798	TRUE	TRUE	TRUE
Mafb	Mafb_M00126_2.00	Cardiomyocyte	In All Conditions	Sik3	0	0.498603	chr9-46216045-46216058	chr9	46216045	46216058	chr9-46214796-46216227	chr9	46214796	46216227	1.20646	1.0814	0.88794	TRUE	TRUE	TRUE
Mafb	Mafb_M00126_2.00	Cardiomyocyte	In All Conditions	2900052N01Rik	9266	0.481132	chr9-46903947-46903960	chr9	46903947	46903960	chr9-46903485-46904226	chr9	46903485	46904226	1.70244	1.84821	1.42547	TRUE	TRUE	TRUE
Mafb	Mafb_M00126_2.00	Cardiomyocyte	In All Conditions	Cadm1	122693	0.525862	chr9-47407149-47407162	chr9	47407149	47407162	chr9-47406668-47407479	chr9	47406668	47407479	1.00716	0.96331	0.77356	TRUE	TRUE	TRUE
Mafb	Mafb_M00126_2.00	Cardiomyocyte	In All Conditions	Zbtb16	0	0.504478	chr9-48728903-48728916	chr9	48728903	48728916	chr9-48728700-48729034	chr9	48728700	48729034	1.11222	1.01654	1.1581	TRUE	TRUE	TRUE
Mafb	Mafb_M00126_2.00	Cardiomyocyte	In All Conditions	Zbtb16	0	0.537428	chr9-48760492-48760505	chr9	48760492	48760505	chr9-48760190-48760710	chr9	48760190	48760710	1.17186	1.20306	1.24993	TRUE	TRUE	TRUE
Mafb	Mafb_M00126_2.00	Cardiomyocyte	In All Conditions	Zbtb16	0	0.553704	chr9-48824773-48824786	chr9	48824773	48824786	chr9-48824459-48824998	chr9	48824459	48824998	0.97596	1.01736	0.63032	TRUE	TRUE	TRUE
Mafb	Mafb_M00126_2.00	Cardiomyocyte	In All Conditions	Gm4894	28615	0.470244	chr9-49307897-49307910	chr9	49307897	49307910	chr9-49307399-49308423	chr9	49307399	49308423	0.69382	0.73142	0.91056	TRUE	TRUE	TRUE
Mafb	Mafb_M00126_2.00	Cardiomyocyte	In All Conditions	Fdxacb1	0	0.443299	chr9-50770174-50770187	chr9	50770174	50770187	chr9-50769828-50770312	chr9	50769828	50770312	0.89007	1.02136	1.10203	TRUE	TRUE	TRUE
Mafb	Mafb_M00126_2.00	Cardiomyocyte	In All Conditions	1810046K07Rik	60828	0.467766	chr9-51390096-51390109	chr9	51390096	51390109	chr9-51389746-51390412	chr9	51389746	51390412	0.97429	0.9378	1.12598	TRUE	TRUE	TRUE
Mafb	Mafb_M00126_2.00	Cardiomyocyte	In All Conditions	Gm7293	11938	0.431009	chr9-51637611-51637624	chr9	51637611	51637624	chr9-51636813-51638160	chr9	51636813	51638160	1.43933	1.08266	1.58928	TRUE	TRUE	TRUE
Mafb	Mafb_M00126_2.00	Cardiomyocyte	In All Conditions	Arhgap20	0	0.602796	chr9-51766176-51766189	chr9	51766176	51766189	chr9-51764367-51766798	chr9	51764367	51766798	0.80755	0.95402	0.90051	TRUE	TRUE	TRUE
Mafb	Mafb_M00126_2.00	Cardiomyocyte	In All Conditions	Arhgap20	0	0.461679	chr9-51774398-51774411	chr9	51774398	51774411	chr9-51774095-51774642	chr9	51774095	51774642	1.352	1.41885	1.69015	TRUE	TRUE	TRUE
Mafb	Mafb_M00126_2.00	Cardiomyocyte	In All Conditions	Ddx10	31598	0.510033	chr9-53066724-53066737	chr9	53066724	53066737	chr9-53066258-53066855	chr9	53066258	53066855	1.70246	1.74559	1.56397	TRUE	TRUE	TRUE
Mafb	Mafb_M00126_2.00	Cardiomyocyte	In All Conditions	Exph5	0	0.480456	chr9-53376136-53376149	chr9	53376136	53376149	chr9-53375664-53376277	chr9	53375664	53376277	0.74954	0.77688	0.86657	TRUE	TRUE	TRUE
Mafb	Mafb_M00126_2.00	Cardiomyocyte	In All Conditions	Acat1	0	0.421673	chr9-53601762-53601775	chr9	53601762	53601775	chr9-53601271-53602119	chr9	53601271	53602119	1.86446	1.58671	1.7351	TRUE	TRUE	TRUE
Mafb	Mafb_M00126_2.00	Cardiomyocyte	In All Conditions	Cul5	0	0.628827	chr9-53667685-53667698	chr9	53667685	53667698	chr9-53666430-53667768	chr9	53666430	53667768	0.80444	0.66115	0.73255	TRUE	TRUE	TRUE
Mafb	Mafb_M00126_2.00	Cardiomyocyte	In All Conditions	AI118078	0	0.514103	chr9-55333175-55333188	chr9	55333175	55333188	chr9-55332537-55333316	chr9	55332537	55333316	1.3106	1.22428	1.14186	TRUE	TRUE	TRUE
Mafb	Mafb_M00126_2.00	Cardiomyocyte	In All Conditions	Etfa	0	0.631681	chr9-55511973-55511986	chr9	55511973	55511986	chr9-55511467-55512495	chr9	55511467	55512495	0.85219	0.79669	0.76803	TRUE	TRUE	TRUE
Mafb	Mafb_M00126_2.00	Cardiomyocyte	In All Conditions	Odf3l1	50424	0.538136	chr9-56798109-56798122	chr9	56798109	56798122	chr9-56797763-56798234	chr9	56797763	56798234	0.81223	0.66333	0.73717	TRUE	TRUE	TRUE
Mafb	Mafb_M00126_2.00	Cardiomyocyte	In All Conditions	Neil1	0	0.529075	chr9-57148357-57148370	chr9	57148357	57148370	chr9-57147498-57148718	chr9	57147498	57148718	0.69913	0.70259	0.56837	TRUE	TRUE	TRUE
Mafb	Mafb_M00126_2.00	Cardiomyocyte	In All Conditions	Cox5a	0	0.589979	chr9-57521669-57521682	chr9	57521669	57521682	chr9-57520496-57521912	chr9	57520496	57521912	1.86856	1.80446	2.1594	TRUE	TRUE	TRUE
Mafb	Mafb_M00126_2.00	Cardiomyocyte	In All Conditions	Lman1l	0	0.538462	chr9-57615015-57615028	chr9	57615015	57615028	chr9-57613914-57615174	chr9	57613914	57615174	0.78291	0.56669	0.74561	TRUE	TRUE	TRUE
Mafb	Mafb_M00126_2.00	Cardiomyocyte	In All Conditions	Arid3b	0	0.443654	chr9-57805273-57805286	chr9	57805273	57805286	chr9-57804801-57805643	chr9	57804801	57805643	1.09602	1.02967	1.22847	TRUE	TRUE	TRUE
Mafb	Mafb_M00126_2.00	Cardiomyocyte	In All Conditions	Sema7a	4539	0.565812	chr9-57967704-57967717	chr9	57967704	57967717	chr9-57967404-57967988	chr9	57967404	57967988	0.99719	0.84408	0.88503	TRUE	TRUE	TRUE
Mafb	Mafb_M00126_2.00	Cardiomyocyte	In All Conditions	Sema7a	4539	0.565812	chr9-57967844-57967857	chr9	57967844	57967857	chr9-57967404-57967988	chr9	57967404	57967988	0.70257	0.56354	0.56901	TRUE	TRUE	TRUE
Mafb	Mafb_M00126_2.00	Cardiomyocyte	In All Conditions	Loxl1	16910	0.533981	chr9-58330451-58330464	chr9	58330451	58330464	chr9-58330123-58330637	chr9	58330123	58330637	0.693	0.77235	0.79987	TRUE	TRUE	TRUE
Mafb	Mafb_M00126_2.00	Cardiomyocyte	In All Conditions	1700072B07Rik	35888	0.503191	chr9-58410520-58410533	chr9	58410520	58410533	chr9-58410072-58411011	chr9	58410072	58411011	2.64752	2.99299	2.60835	TRUE	TRUE	TRUE
Mafb	Mafb_M00126_2.00	Cardiomyocyte	In All Conditions	1700072B07Rik	37036	0.519685	chr9-58412010-58412023	chr9	58412010	58412023	chr9-58411220-58412108	chr9	58411220	58412108	0.69495	0.71294	0.57797	TRUE	TRUE	TRUE
Mafb	Mafb_M00126_2.00	Cardiomyocyte	In All Conditions	Cd276	0	0.579025	chr9-58542049-58542062	chr9	58542049	58542062	chr9-58541780-58542456	chr9	58541780	58542456	0.75113	0.74272	0.68099	TRUE	TRUE	TRUE
Mafb	Mafb_M00126_2.00	Cardiomyocyte	In All Conditions	Hcn4	5359	0.566007	chr9-58817953-58817966	chr9	58817953	58817966	chr9-58817547-58818152	chr9	58817547	58818152	1.30092	1.45467	1.43968	TRUE	TRUE	TRUE
Mafb	Mafb_M00126_2.00	Cardiomyocyte	In All Conditions	Hcn4	0	0.464662	chr9-58842803-58842816	chr9	58842803	58842816	chr9-58842488-58843152	chr9	58842488	58843152	1.05252	1.08746	1.08451	TRUE	TRUE	TRUE
Mafb	Mafb_M00126_2.00	Cardiomyocyte	In All Conditions	Hcn4	0	0.581602	chr9-58847842-58847855	chr9	58847842	58847855	chr9-58847510-58848183	chr9	58847510	58848183	2.34103	2.43092	2.43358	TRUE	TRUE	TRUE
Mafb	Mafb_M00126_2.00	Cardiomyocyte	In All Conditions	Neo1	25736	0.508296	chr9-59062473-59062486	chr9	59062473	59062486	chr9-59062178-59062840	chr9	59062178	59062840	1.45414	1.45816	1.14398	TRUE	TRUE	TRUE
Mafb	Mafb_M00126_2.00	Cardiomyocyte	In All Conditions	Adpgk	0	0.622673	chr9-59291555-59291568	chr9	59291555	59291568	chr9-59290893-59292074	chr9	59290893	59292074	3.60789	3.50108	3.78981	TRUE	TRUE	TRUE
Mafb	Mafb_M00126_2.00	Cardiomyocyte	In All Conditions	Bbs4	0	0.535978	chr9-59353214-59353227	chr9	59353214	59353227	chr9-59352562-59353645	chr9	59352562	59353645	0.76925	0.60635	0.81833	TRUE	TRUE	TRUE
Mafb	Mafb_M00126_2.00	Cardiomyocyte	In All Conditions	Lrrc49	0	0.479648	chr9-60664660-60664673	chr9	60664660	60664673	chr9-60664012-60664920	chr9	60664012	60664920	2.5195	2.87689	2.58244	TRUE	TRUE	TRUE
Mafb	Mafb_M00126_2.00	Cardiomyocyte	In All Conditions	Uaca	0	0.603175	chr9-60794535-60794548	chr9	60794535	60794548	chr9-60793825-60795210	chr9	60793825	60795210	0.84643	0.83083	0.77288	TRUE	TRUE	TRUE
Mafb	Mafb_M00126_2.00	Cardiomyocyte	In All Conditions	Tle3	211611	0.514493	chr9-61630549-61630562	chr9	61630549	61630562	chr9-61630109-61630936	chr9	61630109	61630936	1.30798	1.48075	1.20174	TRUE	TRUE	TRUE
Mafb	Mafb_M00126_2.00	Cardiomyocyte	In All Conditions	Tle3	236441	0.524862	chr9-61655650-61655663	chr9	61655650	61655663	chr9-61654939-61656205	chr9	61654939	61656205	2.66417	3.17547	3.31289	TRUE	TRUE	TRUE
Mafb	Mafb_M00126_2.00	Cardiomyocyte	In All Conditions	Tle3	236441	0.524862	chr9-61655712-61655725	chr9	61655712	61655725	chr9-61654939-61656205	chr9	61654939	61656205	3.39312	3.48111	4.13906	TRUE	TRUE	TRUE
Mafb	Mafb_M00126_2.00	Cardiomyocyte	In All Conditions	Glce	0	0.612374	chr9-62122976-62122989	chr9	62122976	62122989	chr9-62121661-62123244	chr9	62121661	62123244	1.06025	1.04523	0.92951	TRUE	TRUE	TRUE
Mafb	Mafb_M00126_2.00	Cardiomyocyte	In All Conditions	Coro2b	31894	0.500829	chr9-62569261-62569274	chr9	62569261	62569274	chr9-62568939-62569541	chr9	62568939	62569541	0.69045	0.93147	0.6704	TRUE	TRUE	TRUE
Mafb	Mafb_M00126_2.00	Cardiomyocyte	In All Conditions	Coro2b	31894	0.500829	chr9-62569325-62569338	chr9	62569325	62569338	chr9-62568939-62569541	chr9	62568939	62569541	0.61552	0.79735	0.61046	TRUE	TRUE	TRUE
Mafb	Mafb_M00126_2.00	Cardiomyocyte	In All Conditions	2300009A05Rik	0	0.65078	chr9-63399109-63399122	chr9	63399109	63399122	chr9-63398557-63399710	chr9	63398557	63399710	0.68084	0.72478	0.66022	TRUE	TRUE	TRUE
Mafb	Mafb_M00126_2.00	Cardiomyocyte	In All Conditions	Aagab	0	0.543119	chr9-63611183-63611196	chr9	63611183	63611196	chr9-63610886-63611430	chr9	63610886	63611430	0.61795	0.73066	0.79564	TRUE	TRUE	TRUE
Mafb	Mafb_M00126_2.00	Cardiomyocyte	In All Conditions	Smad3	0	0.54717	chr9-63716324-63716337	chr9	63716324	63716337	chr9-63716019-63716495	chr9	63716019	63716495	0.96374	0.9302	0.75887	TRUE	TRUE	TRUE
Mafb	Mafb_M00126_2.00	Cardiomyocyte	In All Conditions	Smad6	0	0.548217	chr9-63968743-63968756	chr9	63968743	63968756	chr9-63967654-63969167	chr9	63967654	63969167	2.43708	2.16724	2.01017	TRUE	TRUE	TRUE
Mafb	Mafb_M00126_2.00	Cardiomyocyte	In All Conditions	Rab11a	0	0.570896	chr9-64738003-64738016	chr9	64738003	64738016	chr9-64736341-64738216	chr9	64736341	64738216	1.50826	1.48966	1.44079	TRUE	TRUE	TRUE
Mafb	Mafb_M00126_2.00	Cardiomyocyte	Lost YoungSed	Dapk2	22447	0.48784	chr9-66295027-66295040	chr9	66295027	66295040	chr9-66294690-66295388	chr9	66294690	66295388	0.68761	0.7557	0.34952	TRUE	TRUE	FALSE
Mafb	Mafb_M00126_2.00	Cardiomyocyte	In All Conditions	Fbxl22	0	0.534328	chr9-66510369-66510382	chr9	66510369	66510382	chr9-66510231-66510565	chr9	66510231	66510565	1.53261	1.22416	1.23859	TRUE	TRUE	TRUE
Mafb	Mafb_M00126_2.00	Cardiomyocyte	In All Conditions	Car12	47088	0.542617	chr9-66666392-66666405	chr9	66666392	66666405	chr9-66665765-66666597	chr9	66665765	66666597	2.33285	1.99565	1.40303	TRUE	TRUE	TRUE
Mafb	Mafb_M00126_2.00	Cardiomyocyte	In All Conditions	Rps27l	0	0.577573	chr9-66946098-66946111	chr9	66946098	66946111	chr9-66945313-66946614	chr9	66945313	66946614	1.50892	1.59447	1.09086	TRUE	TRUE	TRUE
Mafb	Mafb_M00126_2.00	Cardiomyocyte	In All Conditions	Tpm1	9705	0.509225	chr9-67012799-67012812	chr9	67012799	67012812	chr9-67012072-67012884	chr9	67012072	67012884	0.5847	0.7259	0.63759	TRUE	TRUE	TRUE
Mafb	Mafb_M00126_2.00	Cardiomyocyte	In All Conditions	M5C1000I18Rik	0	0.598078	chr9-67758822-67758835	chr9	67758822	67758835	chr9-67758498-67760786	chr9	67758498	67760786	0.91018	0.91442	1.14487	TRUE	TRUE	TRUE
Mafb	Mafb_M00126_2.00	Cardiomyocyte	In All Conditions	C2cd4a	11736	0.491179	chr9-67818016-67818029	chr9	67818016	67818029	chr9-67817719-67818795	chr9	67817719	67818795	1.18264	1.29846	1.03096	TRUE	TRUE	TRUE
Mafb	Mafb_M00126_2.00	Cardiomyocyte	Lost AgeSed	Rora	0	0.520352	chr9-69092386-69092399	chr9	69092386	69092399	chr9-69091791-69092699	chr9	69091791	69092699	0.44123	0.56495	0.6199	FALSE	TRUE	TRUE
Mafb	Mafb_M00126_2.00	Cardiomyocyte	In All Conditions	Rora	0	0.49703	chr9-69368265-69368278	chr9	69368265	69368278	chr9-69367919-69368423	chr9	69367919	69368423	0.60897	0.80869	0.6709	TRUE	TRUE	TRUE
Mafb	Mafb_M00126_2.00	Cardiomyocyte	In All Conditions	Fam81a	18796	0.450943	chr9-70070025-70070038	chr9	70070025	70070038	chr9-70069454-70070513	chr9	70069454	70070513	0.67978	0.73156	0.69893	TRUE	TRUE	TRUE
Mafb	Mafb_M00126_2.00	Cardiomyocyte	In All Conditions	Cgnl1	14180	0.527869	chr9-71612173-71612186	chr9	71612173	71612186	chr9-71611719-71612328	chr9	71611719	71612328	0.8864	0.98222	1.09338	TRUE	TRUE	TRUE
Mafb	Mafb_M00126_2.00	Cardiomyocyte	In Aged Ex Only	Nedd4	0	0.455182	chr9-72699958-72699971	chr9	72699958	72699971	chr9-72699475-72700188	chr9	72699475	72700188	0.47853	0.55516	0.49538	FALSE	TRUE	FALSE
Mafb	Mafb_M00126_2.00	Cardiomyocyte	In All Conditions	Gm27204	10420	0.498361	chr9-72763213-72763226	chr9	72763213	72763226	chr9-72762728-72763642	chr9	72762728	72763642	1.7954	1.91398	2.15732	TRUE	TRUE	TRUE
Mafb	Mafb_M00126_2.00	Cardiomyocyte	In All Conditions	Fam214a	0	0.468298	chr9-74982017-74982030	chr9	74982017	74982030	chr9-74981520-74982418	chr9	74981520	74982418	1.06673	1.24504	1.02874	TRUE	TRUE	TRUE
Mafb	Mafb_M00126_2.00	Cardiomyocyte	In All Conditions	A130057D12Rik	9538	0.49766	chr9-75431452-75431465	chr9	75431452	75431465	chr9-75430943-75431583	chr9	75430943	75431583	0.92084	1.05112	0.87856	TRUE	TRUE	TRUE
Mafb	Mafb_M00126_2.00	Cardiomyocyte	In All Conditions	Mlip	0	0.501901	chr9-77307138-77307151	chr9	77307138	77307151	chr9-77306766-77307291	chr9	77306766	77307291	0.63319	0.69154	0.60676	TRUE	TRUE	TRUE
Mafb	Mafb_M00126_2.00	Cardiomyocyte	In All Conditions	Mlip	0	0.461318	chr9-77344530-77344543	chr9	77344530	77344543	chr9-77344309-77344657	chr9	77344309	77344657	0.71036	0.71194	0.74304	TRUE	TRUE	TRUE
Mafb	Mafb_M00126_2.00	Cardiomyocyte	In All Conditions	Mlip	0	0.459003	chr9-77352494-77352507	chr9	77352494	77352507	chr9-77352095-77353277	chr9	77352095	77353277	1.3976	1.35298	1.28791	TRUE	TRUE	TRUE
Mafb	Mafb_M00126_2.00	Cardiomyocyte	Lost AgeSed	Lrrc1	0	0.45757	chr9-77438765-77438778	chr9	77438765	77438778	chr9-77438240-77439712	chr9	77438240	77439712	0.52707	0.63937	0.54625	FALSE	TRUE	TRUE
Mafb	Mafb_M00126_2.00	Cardiomyocyte	In All Conditions	Lrrc1	0	0.45757	chr9-77439096-77439109	chr9	77439096	77439109	chr9-77438240-77439712	chr9	77438240	77439712	1.32569	1.29174	1.39957	TRUE	TRUE	TRUE
Mafb	Mafb_M00126_2.00	Cardiomyocyte	In All Conditions	Klhl31	7328	0.454427	chr9-77628919-77628932	chr9	77628919	77628932	chr9-77628404-77629171	chr9	77628404	77629171	2.59911	2.63085	2.91075	TRUE	TRUE	TRUE
Mafb	Mafb_M00126_2.00	Cardiomyocyte	In All Conditions	Klhl31	7328	0.454427	chr9-77629001-77629014	chr9	77629001	77629014	chr9-77628404-77629171	chr9	77628404	77629171	1.60549	1.80278	1.86248	TRUE	TRUE	TRUE
Mafb	Mafb_M00126_2.00	Cardiomyocyte	In All Conditions	Elovl5	1481	0.49878	chr9-77986398-77986411	chr9	77986398	77986411	chr9-77986001-77986820	chr9	77986001	77986820	0.93937	0.8188	0.97917	TRUE	TRUE	TRUE
Mafb	Mafb_M00126_2.00	Cardiomyocyte	In Aged Ex Only	Fbxo9	0	0.522894	chr9-78089134-78089147	chr9	78089134	78089147	chr9-78088392-78089483	chr9	78088392	78089483	0.49104	0.61882	0.4448	FALSE	TRUE	FALSE
Mafb	Mafb_M00126_2.00	Cardiomyocyte	In All Conditions	Ick	0	0.46055	chr9-78116235-78116248	chr9	78116235	78116248	chr9-78115752-78116296	chr9	78115752	78116296	0.85713	0.59354	0.65036	TRUE	TRUE	TRUE
Mafb	Mafb_M00126_2.00	Cardiomyocyte	In All Conditions	Slc17a5	22103	0.487122	chr9-78514097-78514110	chr9	78514097	78514110	chr9-78513492-78514384	chr9	78513492	78514384	1.41786	1.54735	1.21236	TRUE	TRUE	TRUE
Mafb	Mafb_M00126_2.00	Cardiomyocyte	In All Conditions	Ttk	0	0.56902	chr9-83834520-83834533	chr9	83834520	83834533	chr9-83833919-83834867	chr9	83833919	83834867	1.02254	1.03493	1.17432	TRUE	TRUE	TRUE
Mafb	Mafb_M00126_2.00	Cardiomyocyte	In All Conditions	Bckdhb	0	0.51768	chr9-84084922-84084935	chr9	84084922	84084935	chr9-84084521-84085227	chr9	84084521	84085227	0.89313	1.02675	0.94901	TRUE	TRUE	TRUE
Mafb	Mafb_M00126_2.00	Cardiomyocyte	In All Conditions	Me1	0	0.432476	chr9-86630644-86630657	chr9	86630644	86630657	chr9-86630277-86630898	chr9	86630277	86630898	1.13338	0.90889	0.7087	TRUE	TRUE	TRUE
Mafb	Mafb_M00126_2.00	Cardiomyocyte	In All Conditions	Me1	0	0.432476	chr9-86630659-86630672	chr9	86630659	86630672	chr9-86630277-86630898	chr9	86630277	86630898	1.13338	0.90889	0.7087	TRUE	TRUE	TRUE
Mafb	Mafb_M00126_2.00	Cardiomyocyte	In All Conditions	Me1	0	0.46979	chr9-86668640-86668653	chr9	86668640	86668653	chr9-86668330-86669140	chr9	86668330	86669140	0.56345	0.70655	0.65948	TRUE	TRUE	TRUE
Mafb	Mafb_M00126_2.00	Cardiomyocyte	In All Conditions	Snx14	0	0.593313	chr9-88439096-88439109	chr9	88439096	88439109	chr9-88438244-88439529	chr9	88438244	88439529	2.37588	1.86453	2.04011	TRUE	TRUE	TRUE
Mafb	Mafb_M00126_2.00	Cardiomyocyte	In All Conditions	1700017I07Rik	26256	0.489112	chr9-89776325-89776338	chr9	89776325	89776338	chr9-89776017-89776613	chr9	89776017	89776613	0.67905	0.75661	0.65726	TRUE	TRUE	TRUE
Mafb	Mafb_M00126_2.00	Cardiomyocyte	Lost YoungSed	4930524O08Rik	0	0.499244	chr9-89827441-89827454	chr9	89827441	89827454	chr9-89826903-89827563	chr9	89826903	89827563	0.55793	0.65067	0.51753	TRUE	TRUE	FALSE
Mafb	Mafb_M00126_2.00	Cardiomyocyte	In All Conditions	Adamts7	0	0.558499	chr9-90183358-90183371	chr9	90183358	90183371	chr9-90182674-90183579	chr9	90182674	90183579	0.58134	0.54899	0.6687	TRUE	TRUE	TRUE
Mafb	Mafb_M00126_2.00	Cardiomyocyte	In All Conditions	Gm29408	146464	0.520179	chr9-91086083-91086096	chr9	91086083	91086096	chr9-91085660-91086774	chr9	91085660	91086774	2.07065	2.03028	1.79946	TRUE	TRUE	TRUE
Mafb	Mafb_M00126_2.00	Cardiomyocyte	In All Conditions	1190002N15Rik	44034	0.398917	chr9-94582512-94582525	chr9	94582512	94582525	chr9-94582116-94582669	chr9	94582116	94582669	1.08052	0.95885	1.09665	TRUE	TRUE	TRUE
Mafb	Mafb_M00126_2.00	Cardiomyocyte	In All Conditions	Pcolce2	0	0.502767	chr9-95675688-95675701	chr9	95675688	95675701	chr9-95675003-95676267	chr9	95675003	95676267	1.39295	1.40671	1.69569	TRUE	TRUE	TRUE
Mafb	Mafb_M00126_2.00	Cardiomyocyte	In All Conditions	Pxylp1	0	0.47555	chr9-96824122-96824135	chr9	96824122	96824135	chr9-96823783-96824600	chr9	96823783	96824600	0.90547	0.88552	0.73359	TRUE	TRUE	TRUE
Mafb	Mafb_M00126_2.00	Cardiomyocyte	In Aged Ex Only	4930579K19Rik	23137	0.448657	chr9-98538930-98538943	chr9	98538930	98538943	chr9-98538459-98539091	chr9	98538459	98539091	0.43888	0.54674	0.49695	FALSE	TRUE	FALSE
Mafb	Mafb_M00126_2.00	Cardiomyocyte	In All Conditions	Faim	0	0.637803	chr9-98986460-98986473	chr9	98986460	98986473	chr9-98985835-98986908	chr9	98985835	98986908	1.04152	0.92045	0.94068	TRUE	TRUE	TRUE
Mafb	Mafb_M00126_2.00	Cardiomyocyte	In Aged Ex Only	Gm1123	0	0.419944	chr9-99009158-99009171	chr9	99009158	99009171	chr9-99008767-99009478	chr9	99008767	99009478	0.48959	0.78917	0.51109	FALSE	TRUE	FALSE
Mafb	Mafb_M00126_2.00	Cardiomyocyte	In Aged Ex Only	Gm26846	48466	0.556497	chr9-102404078-102404091	chr9	102404078	102404091	chr9-102403161-102404222	chr9	102403161	102404222	0.49441	0.57983	0.42835	FALSE	TRUE	FALSE
Mafb	Mafb_M00126_2.00	Cardiomyocyte	Lost YoungSed	Ky	0	0.558504	chr9-102511321-102511334	chr9	102511321	102511334	chr9-102511155-102511983	chr9	102511155	102511983	0.56102	0.5683	0.48063	TRUE	TRUE	FALSE
Mafb	Mafb_M00126_2.00	Cardiomyocyte	In All Conditions	Amotl2	0	0.612316	chr9-102717839-102717852	chr9	102717839	102717852	chr9-102717155-102718583	chr9	102717155	102718583	1.85602	1.87345	1.90514	TRUE	TRUE	TRUE
Mafb	Mafb_M00126_2.00	Cardiomyocyte	In All Conditions	5830418P13Rik	0	0.479557	chr9-103430998-103431011	chr9	103430998	103431011	chr9-103430155-103431328	chr9	103430155	103431328	1.62457	1.84732	1.72161	TRUE	TRUE	TRUE
Mafb	Mafb_M00126_2.00	Cardiomyocyte	In Aged Ex Only	Bfsp2	160	0.515933	chr9-103481042-103481055	chr9	103481042	103481055	chr9-103480581-103481239	chr9	103480581	103481239	0.3909	0.56321	0.42673	FALSE	TRUE	FALSE
Mafb	Mafb_M00126_2.00	Cardiomyocyte	In All Conditions	Tmem108	0	0.543195	chr9-103494741-103494754	chr9	103494741	103494754	chr9-103494180-103495024	chr9	103494180	103495024	1.03866	0.9988	1.03347	TRUE	TRUE	TRUE
Mafb	Mafb_M00126_2.00	Cardiomyocyte	In Aged Ex Only	Uba5	0	0.569387	chr9-104063877-104063890	chr9	104063877	104063890	chr9-104062515-104064193	chr9	104062515	104064193	0.46675	0.56289	0.32527	FALSE	TRUE	FALSE
Mafb	Mafb_M00126_2.00	Cardiomyocyte	In All Conditions	Abhd14b	0	0.579288	chr9-106448552-106448565	chr9	106448552	106448565	chr9-106448469-106449086	chr9	106448469	106449086	0.91442	0.89841	0.95661	TRUE	TRUE	TRUE
Mafb	Mafb_M00126_2.00	Cardiomyocyte	In All Conditions	Abhd14b	0	0.579288	chr9-106448991-106449004	chr9	106448991	106449004	chr9-106448469-106449086	chr9	106448469	106449086	2.23256	2.09005	1.55116	TRUE	TRUE	TRUE
Mafb	Mafb_M00126_2.00	Cardiomyocyte	In All Conditions	Hemk1	3106	0.480061	chr9-107323821-107323834	chr9	107323821	107323834	chr9-107323326-107323977	chr9	107323326	107323977	2.70695	1.90928	2.48495	TRUE	TRUE	TRUE
Mafb	Mafb_M00126_2.00	Cardiomyocyte	In All Conditions	Ifrd2	0	0.564103	chr9-107593276-107593289	chr9	107593276	107593289	chr9-107593021-107593566	chr9	107593021	107593566	1.84894	1.5358	1.88477	TRUE	TRUE	TRUE
Mafb	Mafb_M00126_2.00	Cardiomyocyte	In All Conditions	Rnf123	0	0.523711	chr9-108068067-108068080	chr9	108068067	108068080	chr9-108067724-108068208	chr9	108067724	108068208	0.58768	0.54939	0.80076	TRUE	TRUE	TRUE
Mafb	Mafb_M00126_2.00	Cardiomyocyte	In All Conditions	Dag1	0	0.44843	chr9-108234858-108234871	chr9	108234858	108234871	chr9-108234461-108235129	chr9	108234461	108235129	1.18608	1.55277	1.03458	TRUE	TRUE	TRUE
Mafb	Mafb_M00126_2.00	Cardiomyocyte	In All Conditions	Dag1	3633	0.518519	chr9-108267762-108267775	chr9	108267762	108267775	chr9-108267592-108268023	chr9	108267592	108268023	1.4002	1.27566	1.06362	TRUE	TRUE	TRUE
Mafb	Mafb_M00126_2.00	Cardiomyocyte	In All Conditions	Nicn1	5683	0.42549	chr9-108284517-108284530	chr9	108284517	108284530	chr9-108284236-108284745	chr9	108284236	108284745	0.80955	0.88836	0.80603	TRUE	TRUE	TRUE
Mafb	Mafb_M00126_2.00	Cardiomyocyte	In All Conditions	Lamb2	0	0.550271	chr9-108479972-108479985	chr9	108479972	108479985	chr9-108479699-108482095	chr9	108479699	108482095	0.6376	0.66579	0.58163	TRUE	TRUE	TRUE
Mafb	Mafb_M00126_2.00	Cardiomyocyte	In All Conditions	Ndufaf3	0	0.629019	chr9-108567072-108567085	chr9	108567072	108567085	chr9-108566636-108567848	chr9	108566636	108567848	1.01522	1.00958	1.08462	TRUE	TRUE	TRUE
Mafb	Mafb_M00126_2.00	Cardiomyocyte	In All Conditions	Ip6k2	148	0.489189	chr9-108806814-108806827	chr9	108806814	108806827	chr9-108806486-108807225	chr9	108806486	108807225	1.01809	0.93309	0.83851	TRUE	TRUE	TRUE
Mafb	Mafb_M00126_2.00	Cardiomyocyte	In Aged Ex Only	Col7a1	0	0.484472	chr9-108970960-108970973	chr9	108970960	108970973	chr9-108970294-108971259	chr9	108970294	108971259	0.53135	0.60955	0.53409	FALSE	TRUE	FALSE
Mafb	Mafb_M00126_2.00	Cardiomyocyte	In All Conditions	Pfkfb4	0	0.564955	chr9-109009822-109009835	chr9	109009822	109009835	chr9-109009351-109010012	chr9	109009351	109010012	1.04428	0.72663	0.70069	TRUE	TRUE	TRUE
Mafb	Mafb_M00126_2.00	Cardiomyocyte	In All Conditions	Cdc25a	588	0.526965	chr9-109894885-109894898	chr9	109894885	109894898	chr9-109894477-109895125	chr9	109894477	109895125	2.25366	2.44721	2.02915	TRUE	TRUE	TRUE
Mafb	Mafb_M00126_2.00	Cardiomyocyte	In All Conditions	Map4	0	0.356259	chr9-109948749-109948762	chr9	109948749	109948762	chr9-109948252-109948978	chr9	109948252	109948978	1.59893	1.50974	1.76088	TRUE	TRUE	TRUE
Mafb	Mafb_M00126_2.00	Cardiomyocyte	In All Conditions	Map4	0	0.407713	chr9-109989242-109989255	chr9	109989242	109989255	chr9-109989016-109989378	chr9	109989016	109989378	0.81208	0.89995	0.85864	TRUE	TRUE	TRUE
Mafb	Mafb_M00126_2.00	Cardiomyocyte	In All Conditions	Map4	0	0.527551	chr9-110053597-110053610	chr9	110053597	110053610	chr9-110052959-110053938	chr9	110052959	110053938	1.66927	1.71834	1.38982	TRUE	TRUE	TRUE
Mafb	Mafb_M00126_2.00	Cardiomyocyte	In All Conditions	Pth1r	0	0.598993	chr9-110736584-110736597	chr9	110736584	110736597	chr9-110736216-110736811	chr9	110736216	110736811	0.82244	0.73108	0.8454	TRUE	TRUE	TRUE
Mafb	Mafb_M00126_2.00	Cardiomyocyte	In All Conditions	Myl3	0	0.550398	chr9-110766046-110766059	chr9	110766046	110766059	chr9-110765555-110766308	chr9	110765555	110766308	1.83237	2.08292	2.08724	TRUE	TRUE	TRUE
Mafb	Mafb_M00126_2.00	Cardiomyocyte	Lost AgeSed	Als2cl	0	0.616114	chr9-110879483-110879496	chr9	110879483	110879496	chr9-110879186-110880662	chr9	110879186	110880662	0.41876	0.55585	0.54654	FALSE	TRUE	TRUE
Mafb	Mafb_M00126_2.00	Cardiomyocyte	In All Conditions	Cmtm8	0	0.517034	chr9-114797755-114797768	chr9	114797755	114797768	chr9-114797451-114797949	chr9	114797451	114797949	0.64577	0.60424	0.68135	TRUE	TRUE	TRUE
Mafb	Mafb_M00126_2.00	Cardiomyocyte	In All Conditions	Cmtm8	0	0.530541	chr9-114802501-114802514	chr9	114802501	114802514	chr9-114801427-114802572	chr9	114801427	114802572	1.02904	0.94351	0.89568	TRUE	TRUE	TRUE
Mafb	Mafb_M00126_2.00	Cardiomyocyte	In All Conditions	Osbpl10	0	0.517986	chr9-115050481-115050494	chr9	115050481	115050494	chr9-115050033-115050727	chr9	115050033	115050727	0.95803	1.02463	1.11585	TRUE	TRUE	TRUE
Mafb	Mafb_M00126_2.00	Cardiomyocyte	In Aged Ex Only	Tgfbr2	145458	0.545582	chr9-116321479-116321492	chr9	116321479	116321492	chr9-116320822-116321534	chr9	116320822	116321534	0.48492	0.57764	0.37943	FALSE	TRUE	FALSE
Mafb	Mafb_M00126_2.00	Cardiomyocyte	In All Conditions	Golga4	0	0.610937	chr9-118507168-118507181	chr9	118507168	118507181	chr9-118505734-118507324	chr9	118505734	118507324	1.14948	1.0547	1.2648	TRUE	TRUE	TRUE
Mafb	Mafb_M00126_2.00	Cardiomyocyte	In All Conditions	Exog	3793	0.584488	chr9-119470297-119470310	chr9	119470297	119470310	chr9-119469311-119470393	chr9	119469311	119470393	2.53547	2.43653	2.63362	TRUE	TRUE	TRUE
Mafb	Mafb_M00126_2.00	Cardiomyocyte	In All Conditions	Scn5a	4696	0.588095	chr9-119478452-119478465	chr9	119478452	119478465	chr9-119478292-119478711	chr9	119478292	119478711	1.15518	0.96214	1.18289	TRUE	TRUE	TRUE
Mafb	Mafb_M00126_2.00	Cardiomyocyte	In All Conditions	Scn5a	0	0.549077	chr9-119497877-119497890	chr9	119497877	119497890	chr9-119497396-119498424	chr9	119497396	119498424	0.83833	0.87141	0.74886	TRUE	TRUE	TRUE
Mafb	Mafb_M00126_2.00	Cardiomyocyte	In All Conditions	Scn5a	0	0.562319	chr9-119517250-119517263	chr9	119517250	119517263	chr9-119516688-119517377	chr9	119516688	119517377	0.57413	0.58413	0.64029	TRUE	TRUE	TRUE
Mafb	Mafb_M00126_2.00	Cardiomyocyte	In All Conditions	Scn5a	0	0.538462	chr9-119571008-119571021	chr9	119571008	119571021	chr9-119570637-119571039	chr9	119570637	119571039	0.86803	0.92062	0.77278	TRUE	TRUE	TRUE
Mafb	Mafb_M00126_2.00	Cardiomyocyte	In All Conditions	Cx3cr1	0	0.51049	chr9-120002258-120002271	chr9	120002258	120002271	chr9-120001645-120002502	chr9	120001645	120002502	1.32605	1.24024	1.14144	TRUE	TRUE	TRUE
Mafb	Mafb_M00126_2.00	Cardiomyocyte	In All Conditions	Mobp	37805	0.451149	chr9-120219581-120219594	chr9	120219581	120219594	chr9-120219290-120219985	chr9	120219290	120219985	1.75789	2.00711	1.85791	TRUE	TRUE	TRUE
Mafb	Mafb_M00126_2.00	Cardiomyocyte	In Aged Ex Only	5830454E08Rik	23255	0.525762	chr9-120602933-120602946	chr9	120602933	120602946	chr9-120601328-120603132	chr9	120601328	120603132	0.50437	0.63405	0.53806	FALSE	TRUE	FALSE
Mafb	Mafb_M00126_2.00	Cardiomyocyte	In All Conditions	Ctnnb1	0	0.494845	chr9-120958735-120958748	chr9	120958735	120958748	chr9-120958512-120958899	chr9	120958512	120958899	0.71996	0.89259	0.59241	TRUE	TRUE	TRUE
Mafb	Mafb_M00126_2.00	Cardiomyocyte	In All Conditions	Trak1	0	0.478114	chr9-121392693-121392706	chr9	121392693	121392706	chr9-121392439-121392735	chr9	121392439	121392735	0.54711	0.60105	0.64978	TRUE	TRUE	TRUE
Mafb	Mafb_M00126_2.00	Cardiomyocyte	In All Conditions	Cck	0	0.540918	chr9-121495729-121495742	chr9	121495729	121495742	chr9-121495424-121495924	chr9	121495424	121495924	0.72556	0.73589	0.6432	TRUE	TRUE	TRUE
Mafb	Mafb_M00126_2.00	Cardiomyocyte	In All Conditions	Deb1	0	0.558824	chr9-121710194-121710207	chr9	121710194	121710207	chr9-121709856-121710943	chr9	121709856	121710943	1.3954	1.21096	1.3693	TRUE	TRUE	TRUE
Mafb	Mafb_M00126_2.00	Cardiomyocyte	In All Conditions	Deb1	0	0.558824	chr9-121710351-121710364	chr9	121710351	121710364	chr9-121709856-121710943	chr9	121709856	121710943	1.90161	2.05383	2.1411	TRUE	TRUE	TRUE
Mafb	Mafb_M00126_2.00	Cardiomyocyte	In All Conditions	Klhl40	0	0.576355	chr9-121777747-121777760	chr9	121777747	121777760	chr9-121777299-121777907	chr9	121777299	121777907	0.81428	0.92461	0.71799	TRUE	TRUE	TRUE
Mafb	Mafb_M00126_2.00	Cardiomyocyte	In All Conditions	Hhatl	0	0.628231	chr9-121791405-121791418	chr9	121791405	121791418	chr9-121791165-121792673	chr9	121791165	121792673	2.18605	2.29628	2.61352	TRUE	TRUE	TRUE
Mafb	Mafb_M00126_2.00	Cardiomyocyte	In All Conditions	Hhatl	0	0.628231	chr9-121792101-121792114	chr9	121792101	121792114	chr9-121791165-121792673	chr9	121791165	121792673	0.75929	0.57688	0.83374	TRUE	TRUE	TRUE
Mafb	Mafb_M00126_2.00	Cardiomyocyte	In All Conditions	Ccdc13	0	0.534022	chr9-121807787-121807800	chr9	121807787	121807800	chr9-121807226-121808386	chr9	121807226	121808386	0.67274	0.78965	0.65697	TRUE	TRUE	TRUE
Mafb	Mafb_M00126_2.00	Cardiomyocyte	In All Conditions	Snrk	7131	0.493789	chr9-122109940-122109953	chr9	122109940	122109953	chr9-122109508-122110151	chr9	122109508	122110151	0.76602	0.5526	0.68733	TRUE	TRUE	TRUE
Mafb	Mafb_M00126_2.00	Cardiomyocyte	In All Conditions	Abhd5	658	0.456294	chr9-122350683-122350696	chr9	122350683	122350696	chr9-122350378-122350949	chr9	122350378	122350949	0.81982	0.97092	0.8	TRUE	TRUE	TRUE
Mafb	Mafb_M00126_2.00	Cardiomyocyte	In All Conditions	Lars2	4100	0.473849	chr9-123467407-123467420	chr9	123467407	123467420	chr9-123466765-123467720	chr9	123466765	123467720	2.10438	2.2351	1.94952	TRUE	TRUE	TRUE
Mafb	Mafb_M00126_2.00	Cardiomyocyte	In All Conditions	Fyco1	0	0.451573	chr9-123845336-123845349	chr9	123845336	123845349	chr9-123843989-123845609	chr9	123843989	123845609	2.35752	2.8672	2.67652	TRUE	TRUE	TRUE
Mafb	Mafb_M00126_2.00	Cardiomyocyte	In All Conditions	2010204K13Rik	0	0.450392	chrX-7416628-7416641	chrX	7416628	7416641	chrX-7416132-7416897	chrX	7416132	7416897	0.65291	0.8032	0.6808	TRUE	TRUE	TRUE
Mafb	Mafb_M00126_2.00	Cardiomyocyte	In All Conditions	Gm14720	0	0.615085	chrX-7714699-7714712	chrX	7714699	7714712	chrX-7714088-7714856	chrX	7714088	7714856	1.28982	1.31698	1.20183	TRUE	TRUE	TRUE
Mafb	Mafb_M00126_2.00	Cardiomyocyte	In All Conditions	Gm4906	165299	0.523839	chrX-11493636-11493649	chrX	11493636	11493649	chrX-11493451-11495044	chrX	11493451	11495044	0.5591	0.58444	0.69911	TRUE	TRUE	TRUE
Mafb	Mafb_M00126_2.00	Cardiomyocyte	In All Conditions	Atp6ap2	0	0.612698	chrX-12587689-12587702	chrX	12587689	12587702	chrX-12587255-12588199	chrX	12587255	12588199	1.52391	1.67828	1.57613	TRUE	TRUE	TRUE
Mafb	Mafb_M00126_2.00	Cardiomyocyte	In All Conditions	5730405O15Rik	0	0.526892	chrX-13041704-13041717	chrX	13041704	13041717	chrX-13041420-13042423	chrX	13041420	13042423	0.70758	0.78821	0.90856	TRUE	TRUE	TRUE
Mafb	Mafb_M00126_2.00	Cardiomyocyte	In All Conditions	Usp9x	0	0.652385	chrX-13072582-13072595	chrX	13072582	13072595	chrX-13070322-13073005	chrX	13070322	13073005	0.68866	0.64611	0.78162	TRUE	TRUE	TRUE
Mafb	Mafb_M00126_2.00	Cardiomyocyte	In All Conditions	Ddx3x	0	0.634349	chrX-13280711-13280724	chrX	13280711	13280724	chrX-13279973-13282138	chrX	13279973	13282138	0.97395	1.01414	0.75941	TRUE	TRUE	TRUE
Mafb	Mafb_M00126_2.00	Cardiomyocyte	In All Conditions	Ddx3x	0	0.634349	chrX-13280958-13280971	chrX	13280958	13280971	chrX-13279973-13282138	chrX	13279973	13282138	1.95115	1.62752	1.46815	TRUE	TRUE	TRUE
Mafb	Mafb_M00126_2.00	Cardiomyocyte	In All Conditions	Ndufb11	0	0.551358	chrX-20617211-20617224	chrX	20617211	20617224	chrX-20616724-20618417	chrX	20616724	20618417	0.6484	0.64155	0.59224	TRUE	TRUE	TRUE
Mafb	Mafb_M00126_2.00	Cardiomyocyte	In All Conditions	Il13ra1	0	0.418182	chrX-36147034-36147047	chrX	36147034	36147047	chrX-36146519-36147288	chrX	36146519	36147288	0.8653	0.88199	0.98637	TRUE	TRUE	TRUE
Mafb	Mafb_M00126_2.00	Cardiomyocyte	In All Conditions	Nkrf	0	0.612228	chrX-36903569-36903582	chrX	36903569	36903582	chrX-36902580-36903773	chrX	36902580	36903773	0.98267	0.88372	1.09977	TRUE	TRUE	TRUE
Mafb	Mafb_M00126_2.00	Cardiomyocyte	In All Conditions	2006-09-01	0	0.449236	chrX-36973331-36973344	chrX	36973331	36973344	chrX-36972517-36973629	chrX	36972517	36973629	1.03842	1.01535	1.0373	TRUE	TRUE	TRUE
Mafb	Mafb_M00126_2.00	Cardiomyocyte	In All Conditions	Gria3	0	0.404181	chrX-41602141-41602154	chrX	41602141	41602154	chrX-41600962-41602396	chrX	41600962	41602396	0.66934	0.69727	0.68402	TRUE	TRUE	TRUE
Mafb	Mafb_M00126_2.00	Cardiomyocyte	In All Conditions	Stag2	0	0.50647	chrX-42152114-42152127	chrX	42152114	42152127	chrX-42151809-42152349	chrX	42151809	42152349	0.96649	0.95222	1.11523	TRUE	TRUE	TRUE
Mafb	Mafb_M00126_2.00	Cardiomyocyte	In All Conditions	Hprt	0	0.631132	chrX-52988103-52988116	chrX	52988103	52988116	chrX-52987741-52988800	chrX	52987741	52988800	1.00891	0.89365	0.86494	TRUE	TRUE	TRUE
Mafb	Mafb_M00126_2.00	Cardiomyocyte	In Aged Ex Only	F9	52072	0.377456	chrX-59946852-59946865	chrX	59946852	59946865	chrX-59946425-59947391	chrX	59946425	59947391	0.53066	0.57744	0.53515	FALSE	TRUE	FALSE
Mafb	Mafb_M00126_2.00	Cardiomyocyte	Lost YoungSed	Mtm1	26478	0.501479	chrX-71184002-71184015	chrX	71184002	71184015	chrX-71183613-71184288	chrX	71183613	71184288	0.69201	0.61727	0.49571	TRUE	TRUE	FALSE
Mafb	Mafb_M00126_2.00	Cardiomyocyte	In All Conditions	Cd99l2	0	0.525132	chrX-71425919-71425932	chrX	71425919	71425932	chrX-71425639-71426394	chrX	71425639	71426394	0.54405	0.56648	0.59281	TRUE	TRUE	TRUE
Mafb	Mafb_M00126_2.00	Cardiomyocyte	In All Conditions	Atp2b3	4258	0.462633	chrX-73575653-73575666	chrX	73575653	73575666	chrX-73575264-73576106	chrX	73575264	73576106	0.80501	0.84019	0.84969	TRUE	TRUE	TRUE
Mafb	Mafb_M00126_2.00	Cardiomyocyte	In All Conditions	Slc6a8	0	0.537275	chrX-73676859-73676872	chrX	73676859	73676872	chrX-73676607-73676995	chrX	73676607	73676995	0.79775	0.79529	0.67881	TRUE	TRUE	TRUE
Mafb	Mafb_M00126_2.00	Cardiomyocyte	In All Conditions	Bcap31	137	0.523269	chrX-73685752-73685765	chrX	73685752	73685765	chrX-73685160-73686040	chrX	73685160	73686040	1.73811	1.66114	1.81968	TRUE	TRUE	TRUE
Mafb	Mafb_M00126_2.00	Cardiomyocyte	In All Conditions	Mecp2	0	0.458564	chrX-74068008-74068021	chrX	74068008	74068021	chrX-74067786-74068328	chrX	74067786	74068328	0.67	0.57312	0.61161	TRUE	TRUE	TRUE
Mafb	Mafb_M00126_2.00	Cardiomyocyte	In All Conditions	Ikbkg	0	0.434211	chrX-74413497-74413510	chrX	74413497	74413510	chrX-74413170-74413777	chrX	74413170	74413777	0.6526	0.64899	0.77506	TRUE	TRUE	TRUE
Mafb	Mafb_M00126_2.00	Cardiomyocyte	In All Conditions	Tbl1x	0	0.4946	chrX-77550615-77550628	chrX	77550615	77550628	chrX-77550283-77550745	chrX	77550283	77550745	0.57625	0.60738	0.82088	TRUE	TRUE	TRUE
Mafb	Mafb_M00126_2.00	Cardiomyocyte	In All Conditions	Gm14812	0	0.548872	chrX-99432468-99432481	chrX	99432468	99432481	chrX-99432010-99432807	chrX	99432010	99432807	1.16976	1.13486	1.07646	TRUE	TRUE	TRUE
Mafb	Mafb_M00126_2.00	Cardiomyocyte	In All Conditions	Gm14866	0	0.548239	chrX-100741000-100741013	chrX	100741000	100741013	chrX-100740644-100741296	chrX	100740644	100741296	0.72583	0.57078	0.79816	TRUE	TRUE	TRUE
Mafb	Mafb_M00126_2.00	Cardiomyocyte	In All Conditions	Fgf16	0	0.476584	chrX-105773363-105773376	chrX	105773363	105773376	chrX-105772981-105774432	chrX	105772981	105774432	0.80595	0.71358	0.83205	TRUE	TRUE	TRUE
Mafb	Mafb_M00126_2.00	Cardiomyocyte	In Aged Ex Only	Ube2dnl1	61106	0.489831	chrX-114843692-114843705	chrX	114843692	114843705	chrX-114843316-114843905	chrX	114843316	114843905	0.47736	0.66577	0.53872	FALSE	TRUE	FALSE
Mafb	Mafb_M00126_2.00	Cardiomyocyte	In All Conditions	Diap2	0	0.483926	chrX-129800138-129800151	chrX	129800138	129800151	chrX-129799741-129800331	chrX	129799741	129800331	0.62238	0.70394	0.61461	TRUE	TRUE	TRUE
Mafb	Mafb_M00126_2.00	Cardiomyocyte	In All Conditions	Diap2	0	0.439331	chrX-130407642-130407655	chrX	130407642	130407655	chrX-130407437-130407914	chrX	130407437	130407914	1.38708	1.26089	1.40145	TRUE	TRUE	TRUE
Mafb	Mafb_M00126_2.00	Cardiomyocyte	In All Conditions	Gla	0	0.519747	chrX-134601000-134601013	chrX	134601000	134601013	chrX-134600476-134601741	chrX	134600476	134601741	1.27681	1.20402	1.05256	TRUE	TRUE	TRUE
Mafb	Mafb_M00126_2.00	Cardiomyocyte	In All Conditions	Zmat1	0	0.650058	chrX-135008849-135008862	chrX	135008849	135008862	chrX-135008641-135009503	chrX	135008641	135009503	0.65223	0.72442	0.61614	TRUE	TRUE	TRUE
Mafb	Mafb_M00126_2.00	Cardiomyocyte	In All Conditions	Tmsb15a	5447	0.417808	chrX-135713012-135713025	chrX	135713012	135713025	chrX-135712636-135713219	chrX	135712636	135713219	1.11212	1.14577	0.89711	TRUE	TRUE	TRUE
Mafb	Mafb_M00126_2.00	Cardiomyocyte	In All Conditions	Morf4l2	0	0.557528	chrX-136741416-136741429	chrX	136741416	136741429	chrX-136740978-136742498	chrX	136740978	136742498	1.47332	1.37205	1.49803	TRUE	TRUE	TRUE
Mafb	Mafb_M00126_2.00	Cardiomyocyte	Lost YoungSed	Rnf128	0	0.448399	chrX-139653431-139653444	chrX	139653431	139653444	chrX-139653142-139653703	chrX	139653142	139653703	1.05258	1.13306	0.51832	TRUE	TRUE	FALSE
Mafb	Mafb_M00126_2.00	Cardiomyocyte	In All Conditions	Prps1	0	0.531524	chrX-140456665-140456678	chrX	140456665	140456678	chrX-140456165-140457306	chrX	140456165	140457306	0.80002	0.61981	0.67259	TRUE	TRUE	TRUE
Mafb	Mafb_M00126_2.00	Cardiomyocyte	In All Conditions	Tsc22d3	18524	0.538017	chrX-140520309-140520322	chrX	140520309	140520322	chrX-140519965-140521003	chrX	140519965	140521003	1.16394	1.16635	1.15161	TRUE	TRUE	TRUE
Mafb	Mafb_M00126_2.00	Cardiomyocyte	In All Conditions	Tsc22d3	0	0.436782	chrX-140556135-140556148	chrX	140556135	140556148	chrX-140555387-140556343	chrX	140555387	140556343	0.97343	0.88439	1.076	TRUE	TRUE	TRUE
Mafb	Mafb_M00126_2.00	Cardiomyocyte	In All Conditions	Rgag1	31653	0.480078	chrX-143067745-143067758	chrX	143067745	143067758	chrX-143066410-143067940	chrX	143066410	143067940	0.56271	0.63497	0.71127	TRUE	TRUE	TRUE
Mafb	Mafb_M00126_2.00	Cardiomyocyte	In All Conditions	Tmem29	18503	0.452911	chrX-150478065-150478078	chrX	150478065	150478078	chrX-150477658-150478825	chrX	150477658	150478825	0.7296	0.94029	0.82333	TRUE	TRUE	TRUE
Mafb	Mafb_M00126_2.00	Cardiomyocyte	In Aged Ex Only	Shroom2	0	0.416822	chrX-152705541-152705554	chrX	152705541	152705554	chrX-152705210-152705744	chrX	152705210	152705744	0.42083	0.64556	0.49266	FALSE	TRUE	FALSE
Mafb	Mafb_M00126_2.00	Cardiomyocyte	In All Conditions	Ubqln2	0	0.637864	chrX-153498110-153498123	chrX	153498110	153498123	chrX-153497565-153498594	chrX	153497565	153498594	0.76575	0.65237	0.84094	TRUE	TRUE	TRUE
Mafb	Mafb_M00126_2.00	Cardiomyocyte	Lost AgeSed	Gm15155	0	0.464809	chrX-156171907-156171920	chrX	156171907	156171920	chrX-156171307-156171988	chrX	156171307	156171988	0.45366	0.58466	0.60922	FALSE	TRUE	TRUE
Mafb	Mafb_M00126_2.00	Cardiomyocyte	In All Conditions	Smpx	0	0.456368	chrX-157732122-157732135	chrX	157732122	157732135	chrX-157731439-157732286	chrX	157731439	157732286	0.62894	0.56874	0.5902	TRUE	TRUE	TRUE
Mafb	Mafb_M00126_2.00	Cardiomyocyte	In All Conditions	Smpx	0	0.46063	chrX-157747939-157747952	chrX	157747939	157747952	chrX-157747537-157748806	chrX	157747537	157748806	0.75762	0.69401	0.82575	TRUE	TRUE	TRUE
Mafb	Mafb_M00126_2.00	Cardiomyocyte	Lost YoungSed	Smpx	5866	0.475184	chrX-157759436-157759449	chrX	157759436	157759449	chrX-157758458-157759545	chrX	157758458	157759545	0.57927	0.57869	0.50098	TRUE	TRUE	FALSE
Mafb	Mafb_M00126_2.00	Cardiomyocyte	In All Conditions	Gm27490	30119	0.386179	chrX-162267851-162267864	chrX	162267851	162267864	chrX-162267346-162268083	chrX	162267346	162268083	0.6531	0.82721	0.74095	TRUE	TRUE	TRUE
Mafb	Mafb_M00126_2.00	Cardiomyocyte	Lost AgeEx	RP24-226L19.1	57632	0.375987	chr1-39115806-39115819	chr1	39115806	39115819	chr1-39115270-39115902	chr1	39115270	39115902	0.55398	0.50579	0.5989	TRUE	FALSE	TRUE
Mafb	Mafb_M00126_2.00	Cardiomyocyte	Lost AgeEx	Fhl2	0	0.493927	chr1-43186141-43186154	chr1	43186141	43186154	chr1-43185949-43186689	chr1	43185949	43186689	0.56908	0.51146	0.68409	TRUE	FALSE	TRUE
Mafb	Mafb_M00126_2.00	Cardiomyocyte	Lost AgeEx	Gm29069	129472	0.431325	chr1-76658353-76658366	chr1	76658353	76658366	chr1-76657895-76658724	chr1	76657895	76658724	0.64106	0.46758	0.61274	TRUE	FALSE	TRUE
Mafb	Mafb_M00126_2.00	Cardiomyocyte	In Aged Sed Only	Tm4sf20	18617	0.471579	chr1-82787674-82787687	chr1	82787674	82787687	chr1-82787079-82788028	chr1	82787079	82788028	0.64433	0.45651	0.45875	TRUE	FALSE	FALSE
Mafb	Mafb_M00126_2.00	Cardiomyocyte	In Aged Sed Only	Lrrfip1	0	0.536772	chr1-91017499-91017512	chr1	91017499	91017512	chr1-91016681-91017727	chr1	91016681	91017727	0.61636	0.44733	0.39394	TRUE	FALSE	FALSE
Mafb	Mafb_M00126_2.00	Cardiomyocyte	In Aged Sed Only	Ramp1	0	0.536496	chr1-91211612-91211625	chr1	91211612	91211625	chr1-91211162-91211983	chr1	91211162	91211983	0.56242	0.47777	0.50614	TRUE	FALSE	FALSE
Mafb	Mafb_M00126_2.00	Cardiomyocyte	In Aged Sed Only	Hdac4	0	0.491713	chr1-92087164-92087177	chr1	92087164	92087177	chr1-92086691-92087233	chr1	92086691	92087233	0.62423	0.41675	0.41853	TRUE	FALSE	FALSE
Mafb	Mafb_M00126_2.00	Cardiomyocyte	Lost AgeEx	Pm20d1	0	0.512558	chr1-131797344-131797357	chr1	131797344	131797357	chr1-131796929-131798003	chr1	131796929	131798003	0.81498	0.50336	0.8349	TRUE	FALSE	TRUE
Mafb	Mafb_M00126_2.00	Cardiomyocyte	Lost AgeEx	Adora1	0	0.40566	chr1-134221375-134221388	chr1	134221375	134221388	chr1-134221172-134221489	chr1	134221172	134221489	0.56191	0.54143	0.54551	TRUE	FALSE	TRUE
Mafb	Mafb_M00126_2.00	Cardiomyocyte	In Aged Sed Only	Lgr6	0	0.465257	chr1-135006045-135006058	chr1	135006045	135006058	chr1-135005468-135006129	chr1	135005468	135006129	0.67582	0.51317	0.43987	TRUE	FALSE	FALSE
Mafb	Mafb_M00126_2.00	Cardiomyocyte	In Aged Sed Only	Brinp3	466737	0.423423	chr1-146027832-146027845	chr1	146027832	146027845	chr1-146027468-146028022	chr1	146027468	146028022	0.6609	0.46423	0.327	TRUE	FALSE	FALSE
Mafb	Mafb_M00126_2.00	Cardiomyocyte	In Aged Sed Only	Cacna1e	0	0.438438	chr1-154433767-154433780	chr1	154433767	154433780	chr1-154433089-154434087	chr1	154433089	154434087	0.54523	0.42263	0.3958	TRUE	FALSE	FALSE
Mafb	Mafb_M00126_2.00	Cardiomyocyte	In Aged Sed Only	Gm5532	6389	0.493573	chr1-155533826-155533839	chr1	155533826	155533839	chr1-155533533-155533921	chr1	155533533	155533921	0.60379	0.44063	0.29121	TRUE	FALSE	FALSE
Mafb	Mafb_M00126_2.00	Cardiomyocyte	In Aged Sed Only	Rabgap1l	0	0.631815	chr1-160791999-160792012	chr1	160791999	160792012	chr1-160791697-160793255	chr1	160791697	160793255	0.5984	0.5158	0.49332	TRUE	FALSE	FALSE
Mafb	Mafb_M00126_2.00	Cardiomyocyte	Lost AgeEx	Rxrg	8986	0.472	chr1-167589149-167589162	chr1	167589149	167589162	chr1-167588398-167589397	chr1	167588398	167589397	0.54327	0.51341	0.64745	TRUE	FALSE	TRUE
Mafb	Mafb_M00126_2.00	Cardiomyocyte	Lost AgeEx	Itpkb	0	0.504994	chr1-180365644-180365657	chr1	180365644	180365657	chr1-180364864-180365764	chr1	180364864	180365764	0.61244	0.49009	0.54697	TRUE	FALSE	TRUE
Mafb	Mafb_M00126_2.00	Cardiomyocyte	In Aged Sed Only	Itpkb	0	0.465823	chr1-180385337-180385350	chr1	180385337	180385350	chr1-180385227-180385621	chr1	180385227	180385621	0.54434	0.40019	0.45788	TRUE	FALSE	FALSE
Mafb	Mafb_M00126_2.00	Cardiomyocyte	Lost AgeEx	CAAA01116243.1	6111	0.475599	chr1-182983298-182983311	chr1	182983298	182983311	chr1-182982541-182983667	chr1	182982541	182983667	0.59159	0.52895	0.55694	TRUE	FALSE	TRUE
Mafb	Mafb_M00126_2.00	Cardiomyocyte	In Aged Sed Only	Ptpn14	0	0.4609	chr1-189818040-189818053	chr1	189818040	189818053	chr1-189817793-189818636	chr1	189817793	189818636	0.66425	0.45811	0.44229	TRUE	FALSE	FALSE
Mafb	Mafb_M00126_2.00	Cardiomyocyte	Lost AgeEx	Prox1	31956	0.490511	chr1-190086006-190086019	chr1	190086006	190086019	chr1-190085394-190086078	chr1	190085394	190086078	0.6176	0.53155	0.65547	TRUE	FALSE	TRUE
Mafb	Mafb_M00126_2.00	Cardiomyocyte	In Aged Sed Only	Pde7b	0	0.508671	chr10-20431460-20431473	chr10	20431460	20431473	chr10-20431127-20431818	chr10	20431127	20431818	0.54362	0.43137	0.4615	TRUE	FALSE	FALSE
Mafb	Mafb_M00126_2.00	Cardiomyocyte	In Aged Sed Only	Pde7b	0	0.508671	chr10-20431489-20431502	chr10	20431489	20431502	chr10-20431127-20431818	chr10	20431127	20431818	0.57141	0.45671	0.52541	TRUE	FALSE	FALSE
Mafb	Mafb_M00126_2.00	Cardiomyocyte	In Aged Sed Only	Mypn	0	0.491562	chr10-63158165-63158178	chr10	63158165	63158178	chr10-63156787-63158623	chr10	63156787	63158623	0.55626	0.5001	0.53154	TRUE	FALSE	FALSE
Mafb	Mafb_M00126_2.00	Cardiomyocyte	In Aged Sed Only	Rhobtb1	0	0.496875	chr10-69268211-69268224	chr10	69268211	69268224	chr10-69268076-69268395	chr10	69268076	69268395	0.6639	0.54083	0.50104	TRUE	FALSE	FALSE
Mafb	Mafb_M00126_2.00	Cardiomyocyte	Lost AgeEx	Anapc15-ps	6994	0.509336	chr10-95681103-95681116	chr10	95681103	95681116	chr10-95680446-95681409	chr10	95680446	95681409	0.5608	0.47788	0.60668	TRUE	FALSE	TRUE
Mafb	Mafb_M00126_2.00	Cardiomyocyte	In Aged Sed Only	Ctdsp2	0	0.588115	chr10-126986728-126986741	chr10	126986728	126986741	chr10-126986482-126986969	chr10	126986482	126986969	0.55442	0.39986	0.44387	TRUE	FALSE	FALSE
Mafb	Mafb_M00126_2.00	Cardiomyocyte	Lost AgeEx	Kremen1	4009	0.47191	chr11-5266116-5266129	chr11	5266116	5266129	chr11-5265568-5266279	chr11	5265568	5266279	0.67103	0.50342	0.60458	TRUE	FALSE	TRUE
Mafb	Mafb_M00126_2.00	Cardiomyocyte	Lost AgeEx	Lgalsl	28664	0.509877	chr11-20794394-20794407	chr11	20794394	20794407	chr11-20794102-20794911	chr11	20794102	20794911	0.65933	0.44012	0.56422	TRUE	FALSE	TRUE
Mafb	Mafb_M00126_2.00	Cardiomyocyte	Lost AgeEx	Gm12052	0	0.571034	chr11-22617758-22617771	chr11	22617758	22617771	chr11-22617265-22617989	chr11	22617265	22617989	0.60659	0.51259	0.5618	TRUE	FALSE	TRUE
Mafb	Mafb_M00126_2.00	Cardiomyocyte	In Aged Sed Only	Bod1	47602	0.50142	chr11-31617297-31617310	chr11	31617297	31617310	chr11-31616875-31617578	chr11	31616875	31617578	0.66387	0.42921	0.42748	TRUE	FALSE	FALSE
Mafb	Mafb_M00126_2.00	Cardiomyocyte	In Aged Sed Only	Fbxw11	0	0.466448	chr11-32701682-32701695	chr11	32701682	32701695	chr11-32701310-32701920	chr11	32701310	32701920	0.56438	0.50404	0.48399	TRUE	FALSE	FALSE
Mafb	Mafb_M00126_2.00	Cardiomyocyte	In Aged Sed Only	Rnf130	0	0.418251	chr11-50048338-50048351	chr11	50048338	50048351	chr11-50047722-50048510	chr11	50047722	50048510	0.54703	0.53777	0.52355	TRUE	FALSE	FALSE
Mafb	Mafb_M00126_2.00	Cardiomyocyte	In Aged Sed Only	Adamts2	0	0.468908	chr11-50766865-50766878	chr11	50766865	50766878	chr11-50766702-50767296	chr11	50766702	50767296	0.57327	0.46559	0.48305	TRUE	FALSE	FALSE
Mafb	Mafb_M00126_2.00	Cardiomyocyte	Lost AgeEx	Fat2	0	0.541719	chr11-55262405-55262418	chr11	55262405	55262418	chr11-55261823-55262625	chr11	55261823	55262625	0.7511	0.47215	0.55538	TRUE	FALSE	TRUE
Mafb	Mafb_M00126_2.00	Cardiomyocyte	Lost AgeEx	G3bp1	0	0.606878	chr11-55468989-55469002	chr11	55468989	55469002	chr11-55468574-55470056	chr11	55468574	55470056	0.70441	0.538	0.56249	TRUE	FALSE	TRUE
Mafb	Mafb_M00126_2.00	Cardiomyocyte	Lost AgeEx	Obscn	0	0.545697	chr11-59011188-59011201	chr11	59011188	59011201	chr11-59010155-59012780	chr11	59010155	59012780	0.59265	0.50759	0.77036	TRUE	FALSE	TRUE
Mafb	Mafb_M00126_2.00	Cardiomyocyte	Lost AgeEx	Jmjd4	0	0.633826	chr11-59450368-59450381	chr11	59450368	59450381	chr11-59449697-59450914	chr11	59449697	59450914	0.54251	0.51569	0.54798	TRUE	FALSE	TRUE
Mafb	Mafb_M00126_2.00	Cardiomyocyte	Lost AgeEx	Myh10	0	0.45929	chr11-68748288-68748301	chr11	68748288	68748301	chr11-68747941-68748419	chr11	68747941	68748419	0.57796	0.47628	0.54224	TRUE	FALSE	TRUE
Mafb	Mafb_M00126_2.00	Cardiomyocyte	Lost AgeEx	Rap1gap2	0	0.543321	chr11-74409959-74409972	chr11	74409959	74409972	chr11-74408531-74410192	chr11	74408531	74410192	0.57977	0.48942	0.56484	TRUE	FALSE	TRUE
Mafb	Mafb_M00126_2.00	Cardiomyocyte	In Aged Sed Only	Slc43a2	0	0.535032	chr11-75567019-75567032	chr11	75567019	75567032	chr11-75566814-75567127	chr11	75566814	75567127	0.55168	0.43035	0.51399	TRUE	FALSE	FALSE
Mafb	Mafb_M00126_2.00	Cardiomyocyte	Lost AgeEx	Mmp28	0	0.543478	chr11-83443093-83443106	chr11	83443093	83443106	chr11-83442782-83443241	chr11	83442782	83443241	0.72102	0.5061	0.66714	TRUE	FALSE	TRUE
Mafb	Mafb_M00126_2.00	Cardiomyocyte	In Aged Sed Only	1700106J16Rik	2030	0.507307	chr11-88291887-88291900	chr11	88291887	88291900	chr11-88291549-88292027	chr11	88291549	88292027	0.54807	0.4893	0.52807	TRUE	FALSE	FALSE
Mafb	Mafb_M00126_2.00	Cardiomyocyte	In Aged Sed Only	Car10	72585	0.455474	chr11-93674847-93674860	chr11	93674847	93674860	chr11-93674335-93675019	chr11	93674335	93675019	0.54176	0.49741	0.50179	TRUE	FALSE	FALSE
Mafb	Mafb_M00126_2.00	Cardiomyocyte	Lost AgeEx	B230206L02Rik	0	0.571078	chr11-94134254-94134267	chr11	94134254	94134267	chr11-94133284-94134915	chr11	94133284	94134915	0.58555	0.519	0.67207	TRUE	FALSE	TRUE
Mafb	Mafb_M00126_2.00	Cardiomyocyte	In Aged Sed Only	Wfikkn2	11848	0.508738	chr11-94258225-94258238	chr11	94258225	94258238	chr11-94257854-94258368	chr11	94257854	94258368	0.73666	0.49548	0.51846	TRUE	FALSE	FALSE
Mafb	Mafb_M00126_2.00	Cardiomyocyte	Lost AgeEx	Gm11527	0	0.567585	chr11-95859784-95859797	chr11	95859784	95859797	chr11-95858324-95859884	chr11	95858324	95859884	0.60951	0.37886	0.56985	TRUE	FALSE	TRUE
Mafb	Mafb_M00126_2.00	Cardiomyocyte	Lost AgeEx	Gm12348	1142	0.524116	chr11-100403597-100403610	chr11	100403597	100403610	chr11-100403395-100404016	chr11	100403395	100404016	0.6566	0.50433	0.7683	TRUE	FALSE	TRUE
Mafb	Mafb_M00126_2.00	Cardiomyocyte	Lost AgeEx	Stat5b	0	0.47889	chr11-100805786-100805799	chr11	100805786	100805799	chr11-100805145-100805973	chr11	100805145	100805973	0.64069	0.49625	0.6789	TRUE	FALSE	TRUE
Mafb	Mafb_M00126_2.00	Cardiomyocyte	In Aged Sed Only	Etv4	0	0.559406	chr11-101772765-101772778	chr11	101772765	101772778	chr11-101772250-101772855	chr11	101772250	101772855	0.5517	0.35754	0.50531	TRUE	FALSE	FALSE
Mafb	Mafb_M00126_2.00	Cardiomyocyte	Lost AgeEx	Nsf	0	0.331797	chr11-103920832-103920845	chr11	103920832	103920845	chr11-103920531-103920964	chr11	103920531	103920964	0.54231	0.53265	0.55327	TRUE	FALSE	TRUE
Mafb	Mafb_M00126_2.00	Cardiomyocyte	In Aged Sed Only	Tex2	0	0.537572	chr11-106556041-106556054	chr11	106556041	106556054	chr11-106555795-106556313	chr11	106555795	106556313	0.59331	0.50774	0.37272	TRUE	FALSE	FALSE
Mafb	Mafb_M00126_2.00	Cardiomyocyte	In Aged Sed Only	Grb2	0	0.436066	chr11-115697405-115697418	chr11	115697405	115697418	chr11-115697149-115697453	chr11	115697149	115697453	0.56633	0.35898	0.45733	TRUE	FALSE	FALSE
Mafb	Mafb_M00126_2.00	Cardiomyocyte	Lost AgeEx	Rnf157	0	0.48	chr11-116368247-116368260	chr11	116368247	116368260	chr11-116367965-116368464	chr11	116367965	116368464	0.59932	0.42489	0.56234	TRUE	FALSE	TRUE
Mafb	Mafb_M00126_2.00	Cardiomyocyte	In Aged Sed Only	Csnk1d	0	0.475188	chr11-120984978-120984991	chr11	120984978	120984991	chr11-120984466-120985130	chr11	120984466	120985130	0.6144	0.43785	0.39582	TRUE	FALSE	FALSE
Mafb	Mafb_M00126_2.00	Cardiomyocyte	Lost AgeEx	Hs1bp3	0	0.602439	chr12-8331700-8331713	chr12	8331700	8331713	chr12-8331439-8331848	chr12	8331439	8331848	0.78623	0.51181	0.61715	TRUE	FALSE	TRUE
Mafb	Mafb_M00126_2.00	Cardiomyocyte	In Aged Sed Only	Ttc32	201088	0.489824	chr12-9237721-9237734	chr12	9237721	9237734	chr12-9237483-9238219	chr12	9237483	9238219	0.59547	0.41023	0.46999	TRUE	FALSE	FALSE
Mafb	Mafb_M00126_2.00	Cardiomyocyte	In Aged Sed Only	2700097O09Rik	0	0.449139	chr12-55060476-55060489	chr12	55060476	55060489	chr12-55058915-55060831	chr12	55058915	55060831	0.62029	0.44225	0.43155	TRUE	FALSE	FALSE
Mafb	Mafb_M00126_2.00	Cardiomyocyte	In Aged Sed Only	Rgs6	0	0.508123	chr12-83000239-83000252	chr12	83000239	83000252	chr12-82999409-83000516	chr12	82999409	83000516	0.62788	0.50347	0.51327	TRUE	FALSE	FALSE
Mafb	Mafb_M00126_2.00	Cardiomyocyte	In Aged Sed Only	Pgf	0	0.563707	chr12-85170583-85170596	chr12	85170583	85170596	chr12-85169933-85170968	chr12	85169933	85170968	0.55972	0.49395	0.42464	TRUE	FALSE	FALSE
Mafb	Mafb_M00126_2.00	Cardiomyocyte	Lost AgeEx	Gpatch2l	0	0.577816	chr12-86241628-86241641	chr12	86241628	86241641	chr12-86241281-86242443	chr12	86241281	86242443	0.7	0.47041	0.59194	TRUE	FALSE	TRUE
Mafb	Mafb_M00126_2.00	Cardiomyocyte	Lost AgeEx	Asb2	11138	0.54	chr12-103367290-103367303	chr12	103367290	103367303	chr12-103367140-103368339	chr12	103367140	103368339	0.60632	0.44692	0.66024	TRUE	FALSE	TRUE
Mafb	Mafb_M00126_2.00	Cardiomyocyte	Lost AgeEx	Serpina9	0	0.444528	chr12-104002939-104002952	chr12	104002939	104002952	chr12-104002110-104003443	chr12	104002110	104003443	0.57609	0.49767	0.72995	TRUE	FALSE	TRUE
Mafb	Mafb_M00126_2.00	Cardiomyocyte	Lost AgeEx	Tdrd9	8715	0.589327	chr12-112077832-112077845	chr12	112077832	112077845	chr12-112077570-112078000	chr12	112077570	112078000	0.56574	0.5099	0.55757	TRUE	FALSE	TRUE
Mafb	Mafb_M00126_2.00	Cardiomyocyte	Lost AgeEx	Inf2	657	0.551095	chr12-112587919-112587932	chr12	112587919	112587932	chr12-112587579-112588126	chr12	112587579	112588126	0.63263	0.50818	0.58815	TRUE	FALSE	TRUE
Mafb	Mafb_M00126_2.00	Cardiomyocyte	In Aged Sed Only	Gm26735	9154	0.472924	chr13-28933401-28933414	chr13	28933401	28933414	chr13-28933063-28933893	chr13	28933063	28933893	0.58164	0.42221	0.27587	TRUE	FALSE	FALSE
Mafb	Mafb_M00126_2.00	Cardiomyocyte	In Aged Sed Only	Gm26735	9154	0.472924	chr13-28933416-28933429	chr13	28933416	28933429	chr13-28933063-28933893	chr13	28933063	28933893	0.60418	0.45227	0.35683	TRUE	FALSE	FALSE
Mafb	Mafb_M00126_2.00	Cardiomyocyte	Lost AgeEx	Cdkal1	0	0.466525	chr13-29202963-29202976	chr13	29202963	29202976	chr13-29202163-29203103	chr13	29202163	29203103	0.73427	0.42632	0.82905	TRUE	FALSE	TRUE
Mafb	Mafb_M00126_2.00	Cardiomyocyte	In Aged Sed Only	1700011B04Rik	207276	0.46393	chr13-35395891-35395904	chr13	35395891	35395904	chr13-35395294-35396097	chr13	35395294	35396097	0.64153	0.52444	0.39084	TRUE	FALSE	FALSE
Mafb	Mafb_M00126_2.00	Cardiomyocyte	In Aged Sed Only	Cdyl	39968	0.408939	chr13-35619675-35619688	chr13	35619675	35619688	chr13-35618999-35619893	chr13	35618999	35619893	0.57317	0.5159	0.52848	TRUE	FALSE	FALSE
Mafb	Mafb_M00126_2.00	Cardiomyocyte	Lost AgeEx	Cap2	0	0.492816	chr13-46571282-46571295	chr13	46571282	46571295	chr13-46570833-46571528	chr13	46570833	46571528	0.63163	0.52236	0.69448	TRUE	FALSE	TRUE
Mafb	Mafb_M00126_2.00	Cardiomyocyte	In Aged Sed Only	Zfp169	0	0.549908	chr13-48513537-48513550	chr13	48513537	48513550	chr13-48512593-48513674	chr13	48512593	48513674	0.60972	0.53853	0.47904	TRUE	FALSE	FALSE
Mafb	Mafb_M00126_2.00	Cardiomyocyte	In Aged Sed Only	H2afy	110036	0.608607	chr13-55963465-55963478	chr13	55963465	55963478	chr13-55963095-55963582	chr13	55963095	55963582	0.55525	0.52107	0.41689	TRUE	FALSE	FALSE
Mafb	Mafb_M00126_2.00	Cardiomyocyte	In Aged Sed Only	Fbp2	0	0.510707	chr13-62858176-62858189	chr13	62858176	62858189	chr13-62857956-62858889	chr13	62857956	62858889	0.68024	0.51183	0.43864	TRUE	FALSE	FALSE
Mafb	Mafb_M00126_2.00	Cardiomyocyte	In Aged Sed Only	2010111I01Rik	0	0.497175	chr13-63260782-63260795	chr13	63260782	63260795	chr13-63260694-63261401	chr13	63260694	63261401	0.55894	0.50916	0.48377	TRUE	FALSE	FALSE
Mafb	Mafb_M00126_2.00	Cardiomyocyte	In Aged Sed Only	Ssbp2	0	0.480978	chr13-91648474-91648487	chr13	91648474	91648487	chr13-91648309-91648676	chr13	91648309	91648676	0.61392	0.47954	0.46334	TRUE	FALSE	FALSE
Mafb	Mafb_M00126_2.00	Cardiomyocyte	Lost AgeEx	Cmya5	0	0.490566	chr13-93063584-93063597	chr13	93063584	93063597	chr13-93063231-93063707	chr13	93063231	93063707	0.54605	0.5187	0.65419	TRUE	FALSE	TRUE
Mafb	Mafb_M00126_2.00	Cardiomyocyte	In Aged Sed Only	1700024P04Rik	83	0.398759	chr13-98985323-98985336	chr13	98985323	98985336	chr13-98984649-98985937	chr13	98984649	98985937	0.57274	0.5092	0.51187	TRUE	FALSE	FALSE
Mafb	Mafb_M00126_2.00	Cardiomyocyte	In Aged Sed Only	Pde4d	12160	0.415546	chr13-108437495-108437508	chr13	108437495	108437508	chr13-108437119-108437787	chr13	108437119	108437787	0.70813	0.46558	0.5063	TRUE	FALSE	FALSE
Mafb	Mafb_M00126_2.00	Cardiomyocyte	Lost AgeEx	Hcn1	0	0.368957	chr13-117722948-117722961	chr13	117722948	117722961	chr13-117722691-117723083	chr13	117722691	117723083	0.65192	0.3806	0.79435	TRUE	FALSE	TRUE
Mafb	Mafb_M00126_2.00	Cardiomyocyte	Lost AgeEx	Pxk	0	0.485957	chr14-8145807-8145820	chr14	8145807	8145820	chr14-8145023-8146553	chr14	8145023	8146553	0.75146	0.40557	0.72662	TRUE	FALSE	TRUE
Mafb	Mafb_M00126_2.00	Cardiomyocyte	Lost AgeEx	Lrrc3b	0	0.485938	chr14-15373050-15373063	chr14	15373050	15373063	chr14-15372783-15373422	chr14	15372783	15373422	0.86332	0.47825	0.79708	TRUE	FALSE	TRUE
Mafb	Mafb_M00126_2.00	Cardiomyocyte	Lost AgeEx	Ube2e1	0	0.48954	chr14-18303310-18303323	chr14	18303310	18303323	chr14-18302721-18303676	chr14	18302721	18303676	0.55433	0.48281	0.54844	TRUE	FALSE	TRUE
Mafb	Mafb_M00126_2.00	Cardiomyocyte	In Aged Sed Only	Hacl1	0	0.490161	chr14-31565068-31565081	chr14	31565068	31565081	chr14-31564606-31565164	chr14	31564606	31565164	0.73191	0.46526	0.47856	TRUE	FALSE	FALSE
Mafb	Mafb_M00126_2.00	Cardiomyocyte	Lost AgeEx	Gm28651	12826	0.522936	chr14-32700568-32700581	chr14	32700568	32700581	chr14-32700343-32701541	chr14	32700343	32701541	0.55406	0.47651	0.69074	TRUE	FALSE	TRUE
Mafb	Mafb_M00126_2.00	Cardiomyocyte	Lost AgeEx	Opn4	20364	0.509664	chr14-34620911-34620924	chr14	34620911	34620924	chr14-34620507-34621489	chr14	34620507	34621489	0.60793	0.52076	0.56999	TRUE	FALSE	TRUE
Mafb	Mafb_M00126_2.00	Cardiomyocyte	Lost AgeEx	Otx2	66901	0.482172	chr14-48590653-48590666	chr14	48590653	48590666	chr14-48589544-48590777	chr14	48589544	48590777	0.63324	0.43131	0.58765	TRUE	FALSE	TRUE
Mafb	Mafb_M00126_2.00	Cardiomyocyte	In Aged Sed Only	Oxa1l	0	0.569292	chr14-54360981-54360994	chr14	54360981	54360994	chr14-54360484-54361486	chr14	54360484	54361486	0.5548	0.50642	0.53396	TRUE	FALSE	FALSE
Mafb	Mafb_M00126_2.00	Cardiomyocyte	Lost AgeEx	Atp8a2	0	0.685078	chr14-60177179-60177192	chr14	60177179	60177192	chr14-60176731-60177762	chr14	60176731	60177762	0.65928	0.53268	0.74074	TRUE	FALSE	TRUE
Mafb	Mafb_M00126_2.00	Cardiomyocyte	In Aged Sed Only	Dleu2	74696	0.511022	chr14-61757581-61757594	chr14	61757581	61757594	chr14-61757070-61758067	chr14	61757070	61758067	0.55288	0.47989	0.49472	TRUE	FALSE	FALSE
Mafb	Mafb_M00126_2.00	Cardiomyocyte	In Aged Sed Only	Esco2	0	0.599034	chr14-65833872-65833885	chr14	65833872	65833885	chr14-65833624-65834244	chr14	65833624	65834244	0.58806	0.44742	0.47398	TRUE	FALSE	FALSE
Mafb	Mafb_M00126_2.00	Cardiomyocyte	In Aged Sed Only	Ephx2	0	0.491349	chr14-66111547-66111560	chr14	66111547	66111560	chr14-66111023-66111889	chr14	66111023	66111889	0.5744	0.51215	0.38905	TRUE	FALSE	FALSE
Mafb	Mafb_M00126_2.00	Cardiomyocyte	Lost AgeEx	Prr30	249543	0.436954	chr14-100947819-100947832	chr14	100947819	100947832	chr14-100947346-100948146	chr14	100947346	100948146	0.55819	0.39021	0.58973	TRUE	FALSE	TRUE
Mafb	Mafb_M00126_2.00	Cardiomyocyte	In Aged Sed Only	Ghr	0	0.454225	chr15-3423236-3423249	chr15	3423236	3423249	chr15-3423014-3423581	chr15	3423014	3423581	0.6166	0.50654	0.52455	TRUE	FALSE	FALSE
Mafb	Mafb_M00126_2.00	Cardiomyocyte	Lost AgeEx	Gm16029	151948	0.457249	chr15-7563883-7563896	chr15	7563883	7563896	chr15-7563330-7564136	chr15	7563330	7564136	0.87807	0.53553	0.81961	TRUE	FALSE	TRUE
Mafb	Mafb_M00126_2.00	Cardiomyocyte	Lost AgeEx	Skp2	0	0.430556	chr15-9120196-9120209	chr15	9120196	9120209	chr15-9119875-9120378	chr15	9119875	9120378	0.54604	0.52567	0.61221	TRUE	FALSE	TRUE
Mafb	Mafb_M00126_2.00	Cardiomyocyte	Lost AgeEx	Grhl2	0	0.517815	chr15-37345663-37345676	chr15	37345663	37345676	chr15-37345037-37345878	chr15	37345037	37345878	0.59647	0.46165	0.57157	TRUE	FALSE	TRUE
Mafb	Mafb_M00126_2.00	Cardiomyocyte	In Aged Sed Only	Asap1	0	0.507395	chr15-64358184-64358197	chr15	64358184	64358197	chr15-64357838-64358716	chr15	64357838	64358716	0.55759	0.47835	0.37583	TRUE	FALSE	FALSE
Mafb	Mafb_M00126_2.00	Cardiomyocyte	In Aged Sed Only	Efr3a	0	0.434125	chr15-65792062-65792075	chr15	65792062	65792075	chr15-65791710-65792172	chr15	65791710	65792172	0.59614	0.39267	0.48994	TRUE	FALSE	FALSE
Mafb	Mafb_M00126_2.00	Cardiomyocyte	In Aged Sed Only	Gm20732	161763	0.413347	chr15-68525495-68525508	chr15	68525495	68525508	chr15-68524940-68525943	chr15	68524940	68525943	0.60534	0.39903	0.41061	TRUE	FALSE	FALSE
Mafb	Mafb_M00126_2.00	Cardiomyocyte	In Aged Sed Only	Zfp647	6953	0.642558	chr15-76925629-76925642	chr15	76925629	76925642	chr15-76924964-76925917	chr15	76924964	76925917	0.61118	0.48121	0.35981	TRUE	FALSE	FALSE
Mafb	Mafb_M00126_2.00	Cardiomyocyte	In Aged Sed Only	Rangap1	0	0.563444	chr15-81730260-81730273	chr15	81730260	81730273	chr15-81729210-81730533	chr15	81729210	81730533	0.6343	0.46351	0.53832	TRUE	FALSE	FALSE
Mafb	Mafb_M00126_2.00	Cardiomyocyte	In Aged Sed Only	Krt80	12567	0.579407	chr15-101382956-101382969	chr15	101382956	101382969	chr15-101382693-101383265	chr15	101382693	101383265	0.5466	0.43893	0.44429	TRUE	FALSE	FALSE
Mafb	Mafb_M00126_2.00	Cardiomyocyte	Lost AgeEx	Krt8	0	0.606107	chr15-102003035-102003048	chr15	102003035	102003048	chr15-102002784-102003438	chr15	102002784	102003438	0.88165	0.50625	0.71962	TRUE	FALSE	TRUE
Mafb	Mafb_M00126_2.00	Cardiomyocyte	Lost AgeEx	Calcoco1	8238	0.518908	chr15-102698365-102698378	chr15	102698365	102698378	chr15-102698065-102698540	chr15	102698065	102698540	0.54365	0.47022	0.56646	TRUE	FALSE	TRUE
Mafb	Mafb_M00126_2.00	Cardiomyocyte	Lost AgeEx	1810013L24Rik	0	0.62467	chr16-8831327-8831340	chr16	8831327	8831340	chr16-8830445-8831579	chr16	8830445	8831579	0.61045	0.50176	0.62533	TRUE	FALSE	TRUE
Mafb	Mafb_M00126_2.00	Cardiomyocyte	In Aged Sed Only	Tekt5	19779	0.544538	chr16-10337941-10337954	chr16	10337941	10337954	chr16-10336979-10338168	chr16	10336979	10338168	0.5427	0.42767	0.45968	TRUE	FALSE	FALSE
Mafb	Mafb_M00126_2.00	Cardiomyocyte	Lost AgeEx	P2rx6	0	0.54572	chr16-17562000-17562013	chr16	17562000	17562013	chr16-17561133-17562160	chr16	17561133	17562160	0.60972	0.52614	0.59007	TRUE	FALSE	TRUE
Mafb	Mafb_M00126_2.00	Cardiomyocyte	In Aged Sed Only	Senp5	0	0.630682	chr16-32002937-32002950	chr16	32002937	32002950	chr16-32002563-32003442	chr16	32002563	32003442	0.71076	0.46684	0.49918	TRUE	FALSE	FALSE
Mafb	Mafb_M00126_2.00	Cardiomyocyte	Lost AgeEx	Zfp148	0	0.672632	chr16-33380638-33380651	chr16	33380638	33380651	chr16-33380206-33381546	chr16	33380206	33381546	0.55033	0.52338	0.642	TRUE	FALSE	TRUE
Mafb	Mafb_M00126_2.00	Cardiomyocyte	In Aged Sed Only	Parp14	0	0.450746	chr16-35856133-35856146	chr16	35856133	35856146	chr16-35855544-35856548	chr16	35855544	35856548	0.68798	0.5202	0.44051	TRUE	FALSE	FALSE
Mafb	Mafb_M00126_2.00	Cardiomyocyte	Lost AgeEx	Impg2	87222	0.387454	chr16-56361065-56361078	chr16	56361065	56361078	chr16-56360979-56361520	chr16	56360979	56361520	0.58464	0.53913	0.57465	TRUE	FALSE	TRUE
Mafb	Mafb_M00126_2.00	Cardiomyocyte	Lost AgeEx	Nsun3	0	0.521628	chr16-62786672-62786685	chr16	62786672	62786685	chr16-62786099-62787277	chr16	62786099	62787277	0.65685	0.52403	0.75778	TRUE	FALSE	TRUE
Mafb	Mafb_M00126_2.00	Cardiomyocyte	Lost AgeEx	Cxadr	0	0.469512	chr16-78318253-78318266	chr16	78318253	78318266	chr16-78317803-78318294	chr16	78317803	78318294	0.81446	0.47605	0.56192	TRUE	FALSE	TRUE
Mafb	Mafb_M00126_2.00	Cardiomyocyte	In Aged Sed Only	Adamts1	28232	0.43964	chr16-85765489-85765502	chr16	85765489	85765502	chr16-85765040-85765594	chr16	85765040	85765594	0.62855	0.53518	0.43226	TRUE	FALSE	FALSE
Mafb	Mafb_M00126_2.00	Cardiomyocyte	In Aged Sed Only	Dyrk1a	0	0.521635	chr16-94588409-94588422	chr16	94588409	94588422	chr16-94588144-94588559	chr16	94588144	94588559	0.56292	0.48581	0.46539	TRUE	FALSE	FALSE
Mafb	Mafb_M00126_2.00	Cardiomyocyte	In Aged Sed Only	Lca5l	0	0.691983	chr16-96159182-96159195	chr16	96159182	96159195	chr16-96159043-96159753	chr16	96159043	96159753	0.57338	0.46426	0.50063	TRUE	FALSE	FALSE
Mafb	Mafb_M00126_2.00	Cardiomyocyte	Lost AgeEx	Zfp51	0	0.492507	chr17-21450589-21450602	chr17	21450589	21450602	chr17-21449707-21450707	chr17	21449707	21450707	0.70762	0.53396	0.6305	TRUE	FALSE	TRUE
Mafb	Mafb_M00126_2.00	Cardiomyocyte	Lost AgeEx	Luc7l	0	0.602193	chr17-26253208-26253221	chr17	26253208	26253221	chr17-26252521-26253523	chr17	26252521	26253523	0.66771	0.48303	0.67339	TRUE	FALSE	TRUE
Mafb	Mafb_M00126_2.00	Cardiomyocyte	Lost AgeEx	Zfand3	0	0.415408	chr17-30148167-30148180	chr17	30148167	30148180	chr17-30147895-30148556	chr17	30147895	30148556	0.71712	0.49533	0.6149	TRUE	FALSE	TRUE
Mafb	Mafb_M00126_2.00	Cardiomyocyte	In Aged Sed Only	Btbd9	0	0.445798	chr17-30565145-30565158	chr17	30565145	30565158	chr17-30564757-30565577	chr17	30564757	30565577	0.61905	0.51275	0.52668	TRUE	FALSE	FALSE
Mafb	Mafb_M00126_2.00	Cardiomyocyte	In Aged Sed Only	Slc37a1	9673	0.515347	chr17-31360743-31360756	chr17	31360743	31360756	chr17-31360370-31360988	chr17	31360370	31360988	0.62478	0.51514	0.45907	TRUE	FALSE	FALSE
Mafb	Mafb_M00126_2.00	Cardiomyocyte	In Aged Sed Only	4931413I07Rik	0	0.498442	chr17-33783498-33783511	chr17	33783498	33783511	chr17-33783367-33783687	chr17	33783367	33783687	0.57345	0.45555	0.43688	TRUE	FALSE	FALSE
Mafb	Mafb_M00126_2.00	Cardiomyocyte	Lost AgeEx	Psmb8	0	0.561788	chr17-34197662-34197675	chr17	34197662	34197675	chr17-34197293-34198433	chr17	34197293	34198433	0.58209	0.50863	0.56051	TRUE	FALSE	TRUE
Mafb	Mafb_M00126_2.00	Cardiomyocyte	In Aged Sed Only	Vegfa	90526	0.568681	chr17-45926179-45926192	chr17	45926179	45926192	chr17-45925375-45926466	chr17	45925375	45926466	0.58907	0.49072	0.50197	TRUE	FALSE	FALSE
Mafb	Mafb_M00126_2.00	Cardiomyocyte	In Aged Sed Only	Unc5cl	54547	0.481481	chr17-48594500-48594513	chr17	48594500	48594513	chr17-48594262-48594801	chr17	48594262	48594801	0.62073	0.47415	0.33294	TRUE	FALSE	FALSE
Mafb	Mafb_M00126_2.00	Cardiomyocyte	In Aged Sed Only	Kdm4b	0	0.512548	chr17-56337981-56337994	chr17	56337981	56337994	chr17-56337077-56338112	chr17	56337077	56338112	0.55454	0.48796	0.48082	TRUE	FALSE	FALSE
Mafb	Mafb_M00126_2.00	Cardiomyocyte	In Aged Sed Only	Tmem232	0	0.462039	chr17-65541047-65541060	chr17	65541047	65541060	chr17-65540413-65541334	chr17	65540413	65541334	0.60222	0.52299	0.49904	TRUE	FALSE	FALSE
Mafb	Mafb_M00126_2.00	Cardiomyocyte	In Aged Sed Only	Smchd1	0	0.413399	chr17-71451649-71451662	chr17	71451649	71451662	chr17-71451099-71451710	chr17	71451099	71451710	0.57257	0.44824	0.39291	TRUE	FALSE	FALSE
Mafb	Mafb_M00126_2.00	Cardiomyocyte	In Aged Sed Only	Prepl	0	0.496721	chr17-85067529-85067542	chr17	85067529	85067542	chr17-85067205-85067814	chr17	85067205	85067814	0.58824	0.51356	0.50831	TRUE	FALSE	FALSE
Mafb	Mafb_M00126_2.00	Cardiomyocyte	In Aged Sed Only	Prkce	0	0.478842	chr17-86456805-86456818	chr17	86456805	86456818	chr17-86456151-86457048	chr17	86456151	86457048	0.55211	0.52628	0.44236	TRUE	FALSE	FALSE
Mafb	Mafb_M00126_2.00	Cardiomyocyte	In Aged Sed Only	Gata6	10330	0.462579	chr18-11096865-11096878	chr18	11096865	11096878	chr18-11095966-11097074	chr18	11095966	11097074	0.55158	0.37461	0.52079	TRUE	FALSE	FALSE
Mafb	Mafb_M00126_2.00	Cardiomyocyte	Lost AgeEx	Ss18	0	0.651297	chr18-14683231-14683244	chr18	14683231	14683244	chr18-14681669-14683403	chr18	14681669	14683403	0.57303	0.39898	0.55705	TRUE	FALSE	TRUE
Mafb	Mafb_M00126_2.00	Cardiomyocyte	Lost AgeEx	Gm15328	0	0.45679	chr18-16816364-16816377	chr18	16816364	16816377	chr18-16815832-16816479	chr18	16815832	16816479	0.6886	0.49846	0.69137	TRUE	FALSE	TRUE
Mafb	Mafb_M00126_2.00	Cardiomyocyte	In Aged Sed Only	Fhod3	0	0.484922	chr18-24838067-24838080	chr18	24838067	24838080	chr18-24837744-24839401	chr18	24837744	24839401	0.54848	0.42191	0.40843	TRUE	FALSE	FALSE
Mafb	Mafb_M00126_2.00	Cardiomyocyte	In Aged Sed Only	Fhod3	0	0.457754	chr18-24971123-24971136	chr18	24971123	24971136	chr18-24970859-24971793	chr18	24970859	24971793	0.5702	0.46452	0.3743	TRUE	FALSE	FALSE
Mafb	Mafb_M00126_2.00	Cardiomyocyte	In Aged Sed Only	Sft2d3	0	0.640793	chr18-31911423-31911436	chr18	31911423	31911436	chr18-31910265-31911475	chr18	31910265	31911475	0.60564	0.53803	0.53082	TRUE	FALSE	FALSE
Mafb	Mafb_M00126_2.00	Cardiomyocyte	In Aged Sed Only	Dnajc18	0	0.573304	chr18-35703074-35703087	chr18	35703074	35703087	chr18-35702443-35703356	chr18	35702443	35703356	0.64784	0.52098	0.53754	TRUE	FALSE	FALSE
Mafb	Mafb_M00126_2.00	Cardiomyocyte	Lost AgeEx	Slc4a9	5762	0.462935	chr18-36522245-36522258	chr18	36522245	36522258	chr18-36521734-36522394	chr18	36521734	36522394	0.59552	0.51383	0.58436	TRUE	FALSE	TRUE
Mafb	Mafb_M00126_2.00	Cardiomyocyte	In Aged Sed Only	Pde6a	0	0.469256	chr18-61239188-61239201	chr18	61239188	61239201	chr18-61238730-61239347	chr18	61238730	61239347	0.56092	0.5272	0.43426	TRUE	FALSE	FALSE
Mafb	Mafb_M00126_2.00	Cardiomyocyte	In Aged Sed Only	Impa2	0	0.531008	chr18-67311702-67311715	chr18	67311702	67311715	chr18-67311454-67312743	chr18	67311454	67312743	0.54839	0.50021	0.4168	TRUE	FALSE	FALSE
Mafb	Mafb_M00126_2.00	Cardiomyocyte	In Aged Sed Only	Rab27b	0	0.573319	chr18-70053268-70053281	chr18	70053268	70053281	chr18-70052699-70053605	chr18	70052699	70053605	0.55945	0.37294	0.3191	TRUE	FALSE	FALSE
Mafb	Mafb_M00126_2.00	Cardiomyocyte	In Aged Sed Only	Myo5b	0	0.504521	chr18-74729353-74729366	chr18	74729353	74729366	chr18-74729167-74729719	chr18	74729167	74729719	0.5601	0.43169	0.4222	TRUE	FALSE	FALSE
Mafb	Mafb_M00126_2.00	Cardiomyocyte	In Aged Sed Only	Clcf1	0	0.550832	chr19-4216478-4216491	chr19	4216478	4216491	chr19-4216127-4216667	chr19	4216127	4216667	0.57054	0.53902	0.3981	TRUE	FALSE	FALSE
Mafb	Mafb_M00126_2.00	Cardiomyocyte	In Aged Sed Only	Patl1	9979	0.477237	chr19-11955403-11955416	chr19	11955403	11955416	chr19-11955076-11955712	chr19	11955076	11955712	0.58924	0.45623	0.42185	TRUE	FALSE	FALSE
Mafb	Mafb_M00126_2.00	Cardiomyocyte	Lost AgeEx	Vldlr	0	0.434343	chr19-27224417-27224430	chr19	27224417	27224430	chr19-27224285-27224878	chr19	27224285	27224878	0.66908	0.50438	0.65244	TRUE	FALSE	TRUE
Mafb	Mafb_M00126_2.00	Cardiomyocyte	In Aged Sed Only	Slc16a12	5783	0.45	chr19-34662286-34662299	chr19	34662286	34662299	chr19-34661680-34662619	chr19	34661680	34662619	0.54219	0.49677	0.44947	TRUE	FALSE	FALSE
Mafb	Mafb_M00126_2.00	Cardiomyocyte	In Aged Sed Only	Slc16a12	5846	0.420732	chr19-34753393-34753406	chr19	34753393	34753406	chr19-34753136-34753627	chr19	34753136	34753627	0.57098	0.50564	0.40556	TRUE	FALSE	FALSE
Mafb	Mafb_M00126_2.00	Cardiomyocyte	Lost AgeEx	Ablim1	0	0.497925	chr19-57204397-57204410	chr19	57204397	57204410	chr19-57203857-57204579	chr19	57203857	57204579	0.69379	0.51259	0.58026	TRUE	FALSE	TRUE
Mafb	Mafb_M00126_2.00	Cardiomyocyte	In Aged Sed Only	Eif3a	0	0.586126	chr19-60791040-60791053	chr19	60791040	60791053	chr19-60789510-60791210	chr19	60789510	60791210	0.5941	0.4797	0.41794	TRUE	FALSE	FALSE
Mafb	Mafb_M00126_2.00	Cardiomyocyte	Lost AgeEx	Optn	15682	0.455856	chr2-5080314-5080327	chr2	5080314	5080327	chr2-5079734-5080843	chr2	5079734	5080843	0.55384	0.52242	0.57222	TRUE	FALSE	TRUE
Mafb	Mafb_M00126_2.00	Cardiomyocyte	In Aged Sed Only	Echdc3	0	0.554733	chr2-6212848-6212861	chr2	6212848	6212861	chr2-6212291-6213505	chr2	6212291	6213505	0.58011	0.51932	0.45838	TRUE	FALSE	FALSE
Mafb	Mafb_M00126_2.00	Cardiomyocyte	Lost AgeEx	Gm20539	17238	0.499102	chr2-18778434-18778447	chr2	18778434	18778447	chr2-18778101-18778657	chr2	18778101	18778657	0.63837	0.50554	0.61532	TRUE	FALSE	TRUE
Mafb	Mafb_M00126_2.00	Cardiomyocyte	Lost AgeEx	Etl4	0	0.576792	chr2-20519547-20519560	chr2	20519547	20519560	chr2-20519281-20520159	chr2	20519281	20520159	0.61144	0.50249	0.60442	TRUE	FALSE	TRUE
Mafb	Mafb_M00126_2.00	Cardiomyocyte	Lost AgeEx	Nelfb	0	0.614618	chr2-25211359-25211372	chr2	25211359	25211372	chr2-25210748-25211650	chr2	25210748	25211650	0.62582	0.40057	0.60126	TRUE	FALSE	TRUE
Mafb	Mafb_M00126_2.00	Cardiomyocyte	Lost AgeEx	Col5a1	0	0.531915	chr2-27919687-27919700	chr2	27919687	27919700	chr2-27919230-27920263	chr2	27919230	27920263	0.58653	0.47091	0.5491	TRUE	FALSE	TRUE
Mafb	Mafb_M00126_2.00	Cardiomyocyte	In Aged Sed Only	Rapgef1	0	0.501779	chr2-29648084-29648097	chr2	29648084	29648097	chr2-29647705-29648266	chr2	29647705	29648266	0.58133	0.48955	0.42809	TRUE	FALSE	FALSE
Mafb	Mafb_M00126_2.00	Cardiomyocyte	In Aged Sed Only	Phyhd1	0	0.544766	chr2-30266503-30266516	chr2	30266503	30266516	chr2-30265544-30266995	chr2	30265544	30266995	0.55074	0.42853	0.46517	TRUE	FALSE	FALSE
Mafb	Mafb_M00126_2.00	Cardiomyocyte	In Aged Sed Only	Ralgps1	0	0.58882	chr2-33160566-33160579	chr2	33160566	33160579	chr2-33160082-33160886	chr2	33160082	33160886	0.69488	0.52039	0.44344	TRUE	FALSE	FALSE
Mafb	Mafb_M00126_2.00	Cardiomyocyte	In Aged Sed Only	Mapkap1	0	0.520249	chr2-34593970-34593983	chr2	34593970	34593983	chr2-34593775-34594416	chr2	34593775	34594416	0.62209	0.53054	0.43418	TRUE	FALSE	FALSE
Mafb	Mafb_M00126_2.00	Cardiomyocyte	In Aged Sed Only	Mrrf	0	0.455256	chr2-36149000-36149013	chr2	36149000	36149013	chr2-36148684-36149834	chr2	36148684	36149834	0.56173	0.53935	0.42477	TRUE	FALSE	FALSE
Mafb	Mafb_M00126_2.00	Cardiomyocyte	Lost AgeEx	Gm26794	0	0.45302	chr2-55434604-55434617	chr2	55434604	55434617	chr2-55434481-55434778	chr2	55434481	55434778	0.60865	0.53649	0.65846	TRUE	FALSE	TRUE
Mafb	Mafb_M00126_2.00	Cardiomyocyte	Lost AgeEx	Hnrnpa3	14731	0.445281	chr2-75643146-75643159	chr2	75643146	75643159	chr2-75642803-75644529	chr2	75642803	75644529	0.68558	0.52158	0.57104	TRUE	FALSE	TRUE
Mafb	Mafb_M00126_2.00	Cardiomyocyte	Lost AgeEx	Calcrl	0	0.359585	chr2-84340666-84340679	chr2	84340666	84340679	chr2-84340137-84341101	chr2	84340137	84341101	0.59859	0.49596	0.59175	TRUE	FALSE	TRUE
Mafb	Mafb_M00126_2.00	Cardiomyocyte	In Aged Sed Only	Alx4	22073	0.554128	chr2-93619481-93619494	chr2	93619481	93619494	chr2-93619221-93620310	chr2	93619221	93620310	0.56902	0.54123	0.4066	TRUE	FALSE	FALSE
Mafb	Mafb_M00126_2.00	Cardiomyocyte	In Aged Sed Only	Aqr	13372	0.508741	chr2-114087553-114087566	chr2	114087553	114087566	chr2-114087226-114087797	chr2	114087226	114087797	0.62025	0.49688	0.52308	TRUE	FALSE	FALSE
Mafb	Mafb_M00126_2.00	Cardiomyocyte	Lost AgeEx	Gm28494	0	0.443013	chr2-114981729-114981742	chr2	114981729	114981742	chr2-114981319-114982327	chr2	114981319	114982327	0.75272	0.53765	0.8771	TRUE	FALSE	TRUE
Mafb	Mafb_M00126_2.00	Cardiomyocyte	Lost AgeEx	Ap5s1	2042	0.553691	chr2-131204765-131204778	chr2	131204765	131204778	chr2-131204440-131205035	chr2	131204440	131205035	0.56405	0.51951	0.60565	TRUE	FALSE	TRUE
Mafb	Mafb_M00126_2.00	Cardiomyocyte	Lost AgeEx	Gins1	0	0.401468	chr2-150922334-150922347	chr2	150922334	150922347	chr2-150921599-150922552	chr2	150921599	150922552	0.78737	0.50264	0.57281	TRUE	FALSE	TRUE
Mafb	Mafb_M00126_2.00	Cardiomyocyte	Lost AgeEx	4930556L07Rik	14411	0.52069	chr2-151764758-151764771	chr2	151764758	151764771	chr2-151764390-151764969	chr2	151764390	151764969	0.58224	0.49995	0.5902	TRUE	FALSE	TRUE
Mafb	Mafb_M00126_2.00	Cardiomyocyte	Lost AgeEx	Arhgap40	19453	0.469636	chr2-158570572-158570585	chr2	158570572	158570585	chr2-158570216-158570709	chr2	158570216	158570709	0.64074	0.51299	0.60727	TRUE	FALSE	TRUE
Mafb	Mafb_M00126_2.00	Cardiomyocyte	Lost AgeEx	Zhx3	0	0.524766	chr2-160766462-160766475	chr2	160766462	160766475	chr2-160766037-160766783	chr2	160766037	160766783	0.59792	0.40764	0.6049	TRUE	FALSE	TRUE
Mafb	Mafb_M00126_2.00	Cardiomyocyte	In Aged Sed Only	Ptgis	22747	0.55042	chr2-167263695-167263708	chr2	167263695	167263708	chr2-167263352-167263827	chr2	167263352	167263827	0.6654	0.53186	0.52386	TRUE	FALSE	FALSE
Mafb	Mafb_M00126_2.00	Cardiomyocyte	Lost AgeEx	Gnas	0	0.427547	chr2-174312316-174312329	chr2	174312316	174312329	chr2-174311851-174312547	chr2	174311851	174312547	0.55147	0.46952	0.59281	TRUE	FALSE	TRUE
Mafb	Mafb_M00126_2.00	Cardiomyocyte	In Aged Sed Only	Pld1	0	0.434122	chr3-28111644-28111657	chr3	28111644	28111657	chr3-28111349-28111940	chr3	28111349	28111940	0.62754	0.54148	0.5291	TRUE	FALSE	FALSE
Mafb	Mafb_M00126_2.00	Cardiomyocyte	In Aged Sed Only	Pik3ca	0	0.471831	chr3-32403625-32403638	chr3	32403625	32403638	chr3-32403237-32403804	chr3	32403237	32403804	0.6268	0.47078	0.44043	TRUE	FALSE	FALSE
Mafb	Mafb_M00126_2.00	Cardiomyocyte	In Aged Sed Only	Ndufb5	12171	0.466801	chr3-32764038-32764051	chr3	32764038	32764051	chr3-32763738-32764234	chr3	32763738	32764234	0.54699	0.46742	0.42337	TRUE	FALSE	FALSE
Mafb	Mafb_M00126_2.00	Cardiomyocyte	Lost AgeEx	Rapgef2	0	0.442029	chr3-79190428-79190441	chr3	79190428	79190441	chr3-79190330-79190743	chr3	79190330	79190743	0.58032	0.45362	0.54354	TRUE	FALSE	TRUE
Mafb	Mafb_M00126_2.00	Cardiomyocyte	Lost AgeEx	Gm5546	30896	0.453025	chr3-104319238-104319251	chr3	104319238	104319251	chr3-104318483-104319738	chr3	104318483	104319738	0.6163	0.48789	0.57898	TRUE	FALSE	TRUE
Mafb	Mafb_M00126_2.00	Cardiomyocyte	In Aged Sed Only	Sars	0	0.547619	chr3-108444798-108444811	chr3	108444798	108444811	chr3-108444023-108445450	chr3	108444023	108445450	0.68002	0.52472	0.50882	TRUE	FALSE	FALSE
Mafb	Mafb_M00126_2.00	Cardiomyocyte	Lost AgeEx	A730020M07Rik	0	0.452722	chr3-121643300-121643313	chr3	121643300	121643313	chr3-121643099-121643796	chr3	121643099	121643796	0.71766	0.46183	0.5609	TRUE	FALSE	TRUE
Mafb	Mafb_M00126_2.00	Cardiomyocyte	In Aged Sed Only	Stpg2	0	0.606452	chr3-139205803-139205816	chr3	139205803	139205816	chr3-139205174-139206103	chr3	139205174	139206103	0.56689	0.46123	0.46613	TRUE	FALSE	FALSE
Mafb	Mafb_M00126_2.00	Cardiomyocyte	In Aged Sed Only	Tmem55a	0	0.576828	chr4-14864367-14864380	chr4	14864367	14864380	chr4-14863751-14864967	chr4	14863751	14864967	0.58677	0.54076	0.50665	TRUE	FALSE	FALSE
Mafb	Mafb_M00126_2.00	Cardiomyocyte	In Aged Sed Only	Decr1	0	0.454749	chr4-15938047-15938060	chr4	15938047	15938060	chr4-15937736-15938630	chr4	15937736	15938630	0.6688	0.43307	0.42188	TRUE	FALSE	FALSE
Mafb	Mafb_M00126_2.00	Cardiomyocyte	Lost AgeEx	Tmod1	0	0.55102	chr4-46102235-46102248	chr4	46102235	46102248	chr4-46102079-46102421	chr4	46102079	46102421	0.54389	0.53643	0.59962	TRUE	FALSE	TRUE
Mafb	Mafb_M00126_2.00	Cardiomyocyte	In Aged Sed Only	Slc35d1	0	0.648631	chr4-103214836-103214849	chr4	103214836	103214849	chr4-103213994-103215564	chr4	103213994	103215564	0.60957	0.53192	0.525	TRUE	FALSE	FALSE
Mafb	Mafb_M00126_2.00	Cardiomyocyte	In Aged Sed Only	Gm12724	0	0.487578	chr4-106257865-106257878	chr4	106257865	106257878	chr4-106257661-106257982	chr4	106257661	106257982	0.57547	0.45266	0.48332	TRUE	FALSE	FALSE
Mafb	Mafb_M00126_2.00	Cardiomyocyte	In Aged Sed Only	Cpt2	0	0.464183	chr4-107921543-107921556	chr4	107921543	107921556	chr4-107921314-107922360	chr4	107921314	107922360	0.54721	0.41172	0.49547	TRUE	FALSE	FALSE
Mafb	Mafb_M00126_2.00	Cardiomyocyte	In Aged Sed Only	Osbpl9	0	0.4	chr4-109106827-109106840	chr4	109106827	109106840	chr4-109105682-109106961	chr4	109105682	109106961	0.57947	0.50927	0.44957	TRUE	FALSE	FALSE
Mafb	Mafb_M00126_2.00	Cardiomyocyte	In Aged Sed Only	3100002H09Rik	14593	0.529501	chr4-124595178-124595191	chr4	124595178	124595191	chr4-124594677-124595337	chr4	124594677	124595337	0.57215	0.52569	0.48094	TRUE	FALSE	FALSE
Mafb	Mafb_M00126_2.00	Cardiomyocyte	In Aged Sed Only	Ago3	0	0.631683	chr4-126429471-126429484	chr4	126429471	126429484	chr4-126429000-126430009	chr4	126429000	126430009	0.54828	0.48073	0.46038	TRUE	FALSE	FALSE
Mafb	Mafb_M00126_2.00	Cardiomyocyte	Lost AgeEx	Col16a1	0	0.521127	chr4-130087524-130087537	chr4	130087524	130087537	chr4-130087189-130087898	chr4	130087189	130087898	0.55527	0.52918	0.60713	TRUE	FALSE	TRUE
Mafb	Mafb_M00126_2.00	Cardiomyocyte	Lost AgeEx	Mecr	0	0.497396	chr4-131860943-131860956	chr4	131860943	131860956	chr4-131860456-131861223	chr4	131860456	131861223	0.5625	0.53689	0.56754	TRUE	FALSE	TRUE
Mafb	Mafb_M00126_2.00	Cardiomyocyte	In Aged Sed Only	Man1c1	0	0.598923	chr4-134591910-134591923	chr4	134591910	134591923	chr4-134591374-134592116	chr4	134591374	134592116	0.63371	0.44739	0.34625	TRUE	FALSE	FALSE
Mafb	Mafb_M00126_2.00	Cardiomyocyte	Lost AgeEx	Fblim1	15774	0.520774	chr4-141559243-141559256	chr4	141559243	141559256	chr4-141558531-141560287	chr4	141558531	141560287	0.66589	0.48131	0.7344	TRUE	FALSE	TRUE
Mafb	Mafb_M00126_2.00	Cardiomyocyte	In Aged Sed Only	Ubiad1	6618	0.5506	chr4-148427557-148427570	chr4	148427557	148427570	chr4-148427294-148427876	chr4	148427294	148427876	0.55033	0.49472	0.43419	TRUE	FALSE	FALSE
Mafb	Mafb_M00126_2.00	Cardiomyocyte	Lost AgeEx	Rpl22	0	0.524024	chr4-152333082-152333095	chr4	152333082	152333095	chr4-152332665-152333330	chr4	152332665	152333330	0.60198	0.46198	0.5553	TRUE	FALSE	TRUE
Mafb	Mafb_M00126_2.00	Cardiomyocyte	Lost AgeEx	Wrap73	0	0.540441	chr4-154163510-154163523	chr4	154163510	154163523	chr4-154163334-154163605	chr4	154163334	154163605	0.55114	0.47243	0.68991	TRUE	FALSE	TRUE
Mafb	Mafb_M00126_2.00	Cardiomyocyte	In Aged Sed Only	Gm10482	0	0.4859	chr5-10197134-10197147	chr5	10197134	10197147	chr5-10196843-10197303	chr5	10196843	10197303	0.59588	0.51648	0.43308	TRUE	FALSE	FALSE
Mafb	Mafb_M00126_2.00	Cardiomyocyte	In Aged Sed Only	Gm28710	117619	0.394856	chr5-16955796-16955809	chr5	16955796	16955809	chr5-16955278-16955938	chr5	16955278	16955938	0.6232	0.52487	0.44646	TRUE	FALSE	FALSE
Mafb	Mafb_M00126_2.00	Cardiomyocyte	In Aged Sed Only	Slc34a2	68978	0.416541	chr5-52968848-52968861	chr5	52968848	52968861	chr5-52968439-52969103	chr5	52968439	52969103	0.5863	0.40719	0.40502	TRUE	FALSE	FALSE
Mafb	Mafb_M00126_2.00	Cardiomyocyte	In Aged Sed Only	Gm26486	50533	0.499577	chr5-53469725-53469738	chr5	53469725	53469738	chr5-53469216-53470396	chr5	53469216	53470396	0.62252	0.43002	0.42882	TRUE	FALSE	FALSE
Mafb	Mafb_M00126_2.00	Cardiomyocyte	In Aged Sed Only	Atp8a1	0	0.467014	chr5-67735955-67735968	chr5	67735955	67735968	chr5-67735643-67736218	chr5	67735643	67736218	0.57949	0.52035	0.46448	TRUE	FALSE	FALSE
Mafb	Mafb_M00126_2.00	Cardiomyocyte	In Aged Sed Only	Gm24931	0	0.487896	chr5-92118032-92118045	chr5	92118032	92118045	chr5-92117690-92118226	chr5	92117690	92118226	0.62532	0.52676	0.51566	TRUE	FALSE	FALSE
Mafb	Mafb_M00126_2.00	Cardiomyocyte	In Aged Sed Only	Art3	0	0.4937	chr5-92353785-92353798	chr5	92353785	92353798	chr5-92353114-92353986	chr5	92353114	92353986	0.59384	0.49264	0.44493	TRUE	FALSE	FALSE
Mafb	Mafb_M00126_2.00	Cardiomyocyte	Lost AgeEx	Enoph1	0	0.45	chr5-100043601-100043614	chr5	100043601	100043614	chr5-100043403-100043642	chr5	100043403	100043642	0.61157	0.53266	0.6736	TRUE	FALSE	TRUE
Mafb	Mafb_M00126_2.00	Cardiomyocyte	In Aged Sed Only	Aff1	0	0.52795	chr5-103846368-103846381	chr5	103846368	103846381	chr5-103846014-103846496	chr5	103846014	103846496	0.74256	0.49513	0.53007	TRUE	FALSE	FALSE
Mafb	Mafb_M00126_2.00	Cardiomyocyte	Lost AgeEx	P2rx7	0	0.501667	chr5-122652866-122652879	chr5	122652866	122652879	chr5-122652275-122653474	chr5	122652275	122653474	0.58991	0.46655	0.58763	TRUE	FALSE	TRUE
Mafb	Mafb_M00126_2.00	Cardiomyocyte	Lost AgeEx	Phkg1	0	0.502176	chr5-129878353-129878366	chr5	129878353	129878366	chr5-129877740-129879577	chr5	129877740	129879577	0.55244	0.50408	0.62784	TRUE	FALSE	TRUE
Mafb	Mafb_M00126_2.00	Cardiomyocyte	In Aged Sed Only	Gm28616	127781	0.496359	chr5-132673606-132673619	chr5	132673606	132673619	chr5-132673375-132674198	chr5	132673375	132674198	0.61084	0.53749	0.45294	TRUE	FALSE	FALSE
Mafb	Mafb_M00126_2.00	Cardiomyocyte	In Aged Sed Only	Eln	40800	0.552347	chr5-134788345-134788358	chr5	134788345	134788358	chr5-134788042-134788595	chr5	134788042	134788595	0.55181	0.46535	0.39983	TRUE	FALSE	FALSE
Mafb	Mafb_M00126_2.00	Cardiomyocyte	In Aged Sed Only	Shfm1	0	0.447179	chr6-6562926-6562939	chr6	6562926	6562939	chr6-6562128-6563102	chr6	6562128	6563102	0.69813	0.46288	0.40118	TRUE	FALSE	FALSE
Mafb	Mafb_M00126_2.00	Cardiomyocyte	In Aged Sed Only	C1galt1	10194	0.448095	chr6-7882903-7882916	chr6	7882903	7882916	chr6-7882242-7883002	chr6	7882242	7883002	0.54172	0.39894	0.47214	TRUE	FALSE	FALSE
Mafb	Mafb_M00126_2.00	Cardiomyocyte	Lost AgeEx	Ahcyl2	0	0.603676	chr6-29768552-29768565	chr6	29768552	29768565	chr6-29767589-29769329	chr6	29767589	29769329	0.65041	0.53633	0.54434	TRUE	FALSE	TRUE
Mafb	Mafb_M00126_2.00	Cardiomyocyte	Lost AgeEx	Ube2h	0	0.476	chr6-30300414-30300427	chr6	30300414	30300427	chr6-30300315-30300814	chr6	30300315	30300814	0.67073	0.50996	0.60675	TRUE	FALSE	TRUE
Mafb	Mafb_M00126_2.00	Cardiomyocyte	Lost AgeEx	Tra2a	17901	0.470588	chr6-49282489-49282502	chr6	49282489	49282502	chr6-49281954-49282514	chr6	49281954	49282514	0.54384	0.45827	0.65618	TRUE	FALSE	TRUE
Mafb	Mafb_M00126_2.00	Cardiomyocyte	In Aged Sed Only	Creb5	0	0.416517	chr6-53605396-53605409	chr6	53605396	53605409	chr6-53605020-53605576	chr6	53605020	53605576	0.55936	0.39496	0.44405	TRUE	FALSE	FALSE
Mafb	Mafb_M00126_2.00	Cardiomyocyte	In Aged Sed Only	Atoh8	0	0.556928	chr6-72216063-72216076	chr6	72216063	72216076	chr6-72215453-72217314	chr6	72215453	72217314	0.54907	0.48451	0.38526	TRUE	FALSE	FALSE
Mafb	Mafb_M00126_2.00	Cardiomyocyte	Lost AgeEx	Elmod3	0	0.533095	chr6-72566334-72566347	chr6	72566334	72566347	chr6-72565963-72566521	chr6	72565963	72566521	0.6561	0.51087	0.59715	TRUE	FALSE	TRUE
Mafb	Mafb_M00126_2.00	Cardiomyocyte	Lost AgeEx	Slc41a3	0	0.519423	chr6-90616415-90616428	chr6	90616415	90616428	chr6-90615848-90616748	chr6	90615848	90616748	0.77271	0.49122	0.61363	TRUE	FALSE	TRUE
Mafb	Mafb_M00126_2.00	Cardiomyocyte	Lost AgeEx	Lsm3	0	0.581749	chr6-91515682-91515695	chr6	91515682	91515695	chr6-91515148-91516462	chr6	91515148	91516462	0.57294	0.43022	0.61099	TRUE	FALSE	TRUE
Mafb	Mafb_M00126_2.00	Cardiomyocyte	In Aged Sed Only	Adamts9	0	0.499378	chr6-92869970-92869983	chr6	92869970	92869983	chr6-92868677-92870284	chr6	92868677	92870284	0.56353	0.35815	0.40657	TRUE	FALSE	FALSE
Mafb	Mafb_M00126_2.00	Cardiomyocyte	Lost AgeEx	Gm24601	30934	0.462687	chr6-94795571-94795584	chr6	94795571	94795584	chr6-94795177-94795846	chr6	94795177	94795846	0.64517	0.51352	0.55583	TRUE	FALSE	TRUE
Mafb	Mafb_M00126_2.00	Cardiomyocyte	Lost AgeEx	Mitf	0	0.485484	chr6-97855985-97855998	chr6	97855985	97855998	chr6-97855505-97856124	chr6	97855505	97856124	0.64586	0.46811	0.59847	TRUE	FALSE	TRUE
Mafb	Mafb_M00126_2.00	Cardiomyocyte	In Aged Sed Only	Gm26748	241705	0.540587	chr6-99974398-99974411	chr6	99974398	99974411	chr6-99974259-99974837	chr6	99974259	99974837	0.56342	0.50462	0.47278	TRUE	FALSE	FALSE
Mafb	Mafb_M00126_2.00	Cardiomyocyte	In Aged Sed Only	Itpr1	19505	0.566163	chr6-108571009-108571022	chr6	108571009	108571022	chr6-108570615-108571672	chr6	108570615	108571672	0.565	0.48857	0.43344	TRUE	FALSE	FALSE
Mafb	Mafb_M00126_2.00	Cardiomyocyte	Lost AgeEx	Oxtr	4824	0.543561	chr6-112494986-112494999	chr6	112494986	112494999	chr6-112494633-112495160	chr6	112494633	112495160	0.6515	0.50967	0.83378	TRUE	FALSE	TRUE
Mafb	Mafb_M00126_2.00	Cardiomyocyte	In Aged Sed Only	Thumpd3	0	0.432718	chr6-113065315-113065328	chr6	113065315	113065328	chr6-113065176-113065554	chr6	113065176	113065554	0.61973	0.52353	0.49302	TRUE	FALSE	FALSE
Mafb	Mafb_M00126_2.00	Cardiomyocyte	In Aged Sed Only	Ift122	0	0.534508	chr6-115915860-115915873	chr6	115915860	115915873	chr6-115915362-115916042	chr6	115915362	115916042	0.54904	0.52884	0.48747	TRUE	FALSE	FALSE
Mafb	Mafb_M00126_2.00	Cardiomyocyte	Lost AgeEx	Cacna1c	0	0.515313	chr6-118897434-118897447	chr6	118897434	118897447	chr6-118896786-118897536	chr6	118896786	118897536	0.70403	0.46173	0.57258	TRUE	FALSE	TRUE
Mafb	Mafb_M00126_2.00	Cardiomyocyte	Lost AgeEx	Mical3	0	0.540064	chr6-121053609-121053622	chr6	121053609	121053622	chr6-121053440-121054063	chr6	121053440	121054063	0.65072	0.50034	0.62147	TRUE	FALSE	TRUE
Mafb	Mafb_M00126_2.00	Cardiomyocyte	In Aged Sed Only	Klrb1c	11423	0.446352	chr6-128766963-128766976	chr6	128766963	128766976	chr6-128766829-128767061	chr6	128766829	128767061	0.56495	0.43657	0.42776	TRUE	FALSE	FALSE
Mafb	Mafb_M00126_2.00	Cardiomyocyte	Lost AgeEx	Grin2b	153272	0.528011	chr6-135559547-135559560	chr6	135559547	135559560	chr6-135559246-135559959	chr6	135559246	135559959	0.5945	0.54167	0.60136	TRUE	FALSE	TRUE
Mafb	Mafb_M00126_2.00	Cardiomyocyte	Lost AgeEx	1700008O03Rik	0	0.552486	chr7-44378507-44378520	chr7	44378507	44378520	chr7-44378285-44378646	chr7	44378285	44378646	0.57655	0.46614	0.56973	TRUE	FALSE	TRUE
Mafb	Mafb_M00126_2.00	Cardiomyocyte	In Aged Sed Only	Htatip2	0	0.476236	chr7-49766469-49766482	chr7	49766469	49766482	chr7-49765642-49766693	chr7	49765642	49766693	0.55722	0.50203	0.50493	TRUE	FALSE	FALSE
Mafb	Mafb_M00126_2.00	Cardiomyocyte	In Aged Sed Only	Slco3a1	0	0.459016	chr7-74412651-74412664	chr7	74412651	74412664	chr7-74411897-74412811	chr7	74411897	74412811	0.56615	0.46908	0.50082	TRUE	FALSE	FALSE
Mafb	Mafb_M00126_2.00	Cardiomyocyte	In Aged Sed Only	Akap13	0	0.51585	chr7-75608927-75608940	chr7	75608927	75608940	chr7-75608705-75609051	chr7	75608705	75609051	0.62802	0.52946	0.53799	TRUE	FALSE	FALSE
Mafb	Mafb_M00126_2.00	Cardiomyocyte	Lost AgeEx	Hddc3	0	0.559829	chr7-80343165-80343178	chr7	80343165	80343178	chr7-80342886-80343353	chr7	80342886	80343353	0.55488	0.47316	0.62121	TRUE	FALSE	TRUE
Mafb	Mafb_M00126_2.00	Cardiomyocyte	In Aged Sed Only	Tenm4	17842	0.517241	chr7-96153010-96153023	chr7	96153010	96153023	chr7-96152851-96153401	chr7	96152851	96153401	0.56569	0.44494	0.47238	TRUE	FALSE	FALSE
Mafb	Mafb_M00126_2.00	Cardiomyocyte	Lost AgeEx	Slco2b1	8794	0.511628	chr7-99648883-99648896	chr7	99648883	99648896	chr7-99648537-99649009	chr7	99648537	99649009	0.65172	0.41066	0.54785	TRUE	FALSE	TRUE
Mafb	Mafb_M00126_2.00	Cardiomyocyte	In Aged Sed Only	P2ry2	3001	0.508257	chr7-100993406-100993419	chr7	100993406	100993419	chr7-100993026-100993570	chr7	100993026	100993570	0.83661	0.47478	0.41308	TRUE	FALSE	FALSE
Mafb	Mafb_M00126_2.00	Cardiomyocyte	Lost AgeEx	Syt17	0	0.431579	chr7-118409577-118409590	chr7	118409577	118409590	chr7-118409229-118409893	chr7	118409229	118409893	0.59278	0.50958	0.70274	TRUE	FALSE	TRUE
Mafb	Mafb_M00126_2.00	Cardiomyocyte	Lost AgeEx	Il4ra	0	0.569012	chr7-125577070-125577083	chr7	125577070	125577083	chr7-125576801-125577923	chr7	125576801	125577923	0.56917	0.49476	0.58662	TRUE	FALSE	TRUE
Mafb	Mafb_M00126_2.00	Cardiomyocyte	Lost AgeEx	Ptpre	0	0.513103	chr7-135572341-135572354	chr7	135572341	135572354	chr7-135571077-135572526	chr7	135571077	135572526	0.6591	0.47014	0.60121	TRUE	FALSE	TRUE
Mafb	Mafb_M00126_2.00	Cardiomyocyte	Lost AgeEx	Mki67	86100	0.512679	chr7-135802839-135802852	chr7	135802839	135802852	chr7-135802480-135803386	chr7	135802480	135803386	0.6644	0.49114	0.69829	TRUE	FALSE	TRUE
Mafb	Mafb_M00126_2.00	Cardiomyocyte	Lost AgeEx	Insr	0	0.459574	chr8-3227646-3227659	chr8	3227646	3227659	chr8-3227400-3227869	chr8	3227400	3227869	0.61914	0.45285	0.55341	TRUE	FALSE	TRUE
Mafb	Mafb_M00126_2.00	Cardiomyocyte	In Aged Sed Only	2310008N11Rik	100296	0.470944	chr8-26713878-26713891	chr8	26713878	26713891	chr8-26713471-26714296	chr8	26713471	26714296	0.56964	0.43819	0.48502	TRUE	FALSE	FALSE
Mafb	Mafb_M00126_2.00	Cardiomyocyte	Lost AgeEx	Rnf122	0	0.548209	chr8-31113400-31113413	chr8	31113400	31113413	chr8-31113156-31113518	chr8	31113156	31113518	0.60493	0.48069	0.59038	TRUE	FALSE	TRUE
Mafb	Mafb_M00126_2.00	Cardiomyocyte	Lost AgeEx	Cpe	0	0.618812	chr8-64692876-64692889	chr8	64692876	64692889	chr8-64692221-64693230	chr8	64692221	64693230	0.69564	0.50279	0.65365	TRUE	FALSE	TRUE
Mafb	Mafb_M00126_2.00	Cardiomyocyte	Lost AgeEx	Ints10	8063	0.455769	chr8-68837782-68837795	chr8	68837782	68837795	chr8-68837474-68837993	chr8	68837474	68837993	0.55781	0.52262	0.74093	TRUE	FALSE	TRUE
Mafb	Mafb_M00126_2.00	Cardiomyocyte	In Aged Sed Only	Klhl26	0	0.576592	chr8-70466571-70466584	chr8	70466571	70466584	chr8-70466343-70466923	chr8	70466343	70466923	0.5421	0.42206	0.37578	TRUE	FALSE	FALSE
Mafb	Mafb_M00126_2.00	Cardiomyocyte	Lost AgeEx	Tom1	0	0.494382	chr8-75035696-75035709	chr8	75035696	75035709	chr8-75035595-75035950	chr8	75035595	75035950	0.6991	0.47839	0.62365	TRUE	FALSE	TRUE
Mafb	Mafb_M00126_2.00	Cardiomyocyte	Lost AgeEx	Mylk3	0	0.533125	chr8-85365065-85365078	chr8	85365065	85365078	chr8-85364303-85365585	chr8	85364303	85365585	0.56239	0.48862	0.64898	TRUE	FALSE	TRUE
Mafb	Mafb_M00126_2.00	Cardiomyocyte	In Aged Sed Only	Cdh11	702263	0.452239	chr8-101930522-101930535	chr8	101930522	101930535	chr8-101930062-101930731	chr8	101930062	101930731	0.60515	0.38846	0.50075	TRUE	FALSE	FALSE
Mafb	Mafb_M00126_2.00	Cardiomyocyte	Lost AgeEx	Cdh5	401892	0.451168	chr8-103699168-103699181	chr8	103699168	103699181	chr8-103698791-103699732	chr8	103698791	103699732	0.7451	0.51733	0.68388	TRUE	FALSE	TRUE
Mafb	Mafb_M00126_2.00	Cardiomyocyte	In Aged Sed Only	Cyb5b	0	0.486911	chr8-107173153-107173166	chr8	107173153	107173166	chr8-107172951-107173332	chr8	107172951	107173332	0.57258	0.52229	0.46078	TRUE	FALSE	FALSE
Mafb	Mafb_M00126_2.00	Cardiomyocyte	In Aged Sed Only	Cdh13	92062	0.452482	chr8-118190936-118190949	chr8	118190936	118190949	chr8-118190261-118191670	chr8	118190261	118191670	0.55061	0.476	0.41248	TRUE	FALSE	FALSE
Mafb	Mafb_M00126_2.00	Cardiomyocyte	In Aged Sed Only	Cdh13	0	0.456604	chr8-118394383-118394396	chr8	118394383	118394396	chr8-118393316-118394640	chr8	118393316	118394640	0.54916	0.4067	0.51775	TRUE	FALSE	FALSE
Mafb	Mafb_M00126_2.00	Cardiomyocyte	Lost AgeEx	Gm20388	0	0.497976	chr8-122451692-122451705	chr8	122451692	122451705	chr8-122450884-122451871	chr8	122450884	122451871	0.60713	0.49404	0.58882	TRUE	FALSE	TRUE
Mafb	Mafb_M00126_2.00	Cardiomyocyte	Lost AgeEx	Fam76b	122125	0.446667	chr9-13969422-13969435	chr9	13969422	13969435	chr9-13968667-13969566	chr9	13968667	13969566	0.60096	0.50124	0.59049	TRUE	FALSE	TRUE
Mafb	Mafb_M00126_2.00	Cardiomyocyte	In Aged Sed Only	Dpy19l2	0	0.433566	chr9-24637479-24637492	chr9	24637479	24637492	chr9-24636852-24637709	chr9	24636852	24637709	0.55571	0.44099	0.38364	TRUE	FALSE	FALSE
Mafb	Mafb_M00126_2.00	Cardiomyocyte	In Aged Sed Only	Gm10181	132415	0.450727	chr9-24956592-24956605	chr9	24956592	24956605	chr9-24956388-24957006	chr9	24956388	24957006	0.59867	0.49703	0.32925	TRUE	FALSE	FALSE
Mafb	Mafb_M00126_2.00	Cardiomyocyte	In Aged Sed Only	Grik4	0	0.489583	chr9-42859532-42859545	chr9	42859532	42859545	chr9-42858804-42860051	chr9	42858804	42860051	0.56508	0.47929	0.44429	TRUE	FALSE	FALSE
Mafb	Mafb_M00126_2.00	Cardiomyocyte	In Aged Sed Only	Ddx6	11173	0.532258	chr9-44652134-44652147	chr9	44652134	44652147	chr9-44651905-44652400	chr9	44651905	44652400	0.54587	0.47664	0.46579	TRUE	FALSE	FALSE
Mafb	Mafb_M00126_2.00	Cardiomyocyte	In Aged Sed Only	Scn4b	0	0.555205	chr9-45142869-45142882	chr9	45142869	45142882	chr9-45142717-45143033	chr9	45142717	45143033	0.58762	0.49691	0.38055	TRUE	FALSE	FALSE
Mafb	Mafb_M00126_2.00	Cardiomyocyte	In Aged Sed Only	Cplx3	0	0.604569	chr9-57606189-57606202	chr9	57606189	57606202	chr9-57605889-57606457	chr9	57605889	57606457	0.55836	0.50664	0.43981	TRUE	FALSE	FALSE
Mafb	Mafb_M00126_2.00	Cardiomyocyte	In Aged Sed Only	Parp6	0	0.61875	chr9-59617508-59617521	chr9	59617508	59617521	chr9-59616718-59617837	chr9	59616718	59617837	0.57649	0.51115	0.46094	TRUE	FALSE	FALSE
Mafb	Mafb_M00126_2.00	Cardiomyocyte	In Aged Sed Only	Tle3	60658	0.514374	chr9-61479807-61479820	chr9	61479807	61479820	chr9-61479156-61480129	chr9	61479156	61480129	0.63699	0.49109	0.3074	TRUE	FALSE	FALSE
Mafb	Mafb_M00126_2.00	Cardiomyocyte	In Aged Sed Only	6430571L13Rik	0	0.541667	chr9-107347665-107347678	chr9	107347665	107347678	chr9-107347393-107348040	chr9	107347393	107348040	0.60093	0.44011	0.53305	TRUE	FALSE	FALSE
Mafb	Mafb_M00126_2.00	Cardiomyocyte	Lost AgeEx	Fhl1	8779	0.406713	chrX-56722721-56722734	chrX	56722721	56722734	chrX-56721995-56723007	chrX	56721995	56723007	0.57098	0.50523	0.8315	TRUE	FALSE	TRUE
Mafb	Mafb_M00126_2.00	Cardiomyocyte	In Aged Sed Only	Vgll1	0	0.497951	chrX-57100237-57100250	chrX	57100237	57100250	chrX-57099892-57100379	chrX	57099892	57100379	0.54658	0.45402	0.30182	TRUE	FALSE	FALSE
Mafb	Mafb_M00126_2.00	Cardiomyocyte	Lost AgeEx	Taz	0	0.52044	chrX-74288462-74288475	chrX	74288462	74288475	chrX-74288070-74288705	chrX	74288070	74288705	0.60284	0.49218	0.60949	TRUE	FALSE	TRUE
Mafb	Mafb_M00126_2.00	Cardiomyocyte	In Aged Sed Only	Tbl1x	22786	0.482375	chrX-77488083-77488096	chrX	77488083	77488096	chrX-77487688-77488226	chrX	77487688	77488226	0.55024	0.35004	0.35735	TRUE	FALSE	FALSE
Mafb	Mafb_M00126_2.00	Cardiomyocyte	In Aged Sed Only	Gm5127	0	0.381977	chrX-106656365-106656378	chrX	106656365	106656378	chrX-106655231-106656717	chrX	106655231	106656717	0.54997	0.37906	0.46925	TRUE	FALSE	FALSE
Mafb	Mafb_M00126_2.00	Cardiomyocyte	In Aged Sed Only	Msl3	5904	0.43633	chrX-168648038-168648051	chrX	168648038	168648051	chrX-168647679-168648212	chrX	168647679	168648212	0.58998	0.49612	0.5221	TRUE	FALSE	FALSE
Mafb	Mafb_M00126_2.00	Cardiomyocyte	In Young Sedentary Only	Ttll4	0	0.469512	chr1-74672903-74672916	chr1	74672903	74672916	chr1-74672553-74673044	chr1	74672553	74673044	0.36132	0.40833	0.57359	FALSE	FALSE	TRUE
Mafb	Mafb_M00126_2.00	Cardiomyocyte	In Young Sedentary Only	Yod1	0	0.639405	chr1-130716989-130717002	chr1	130716989	130717002	chr1-130716791-130717866	chr1	130716791	130717866	0.53308	0.50651	0.5615	FALSE	FALSE	TRUE
Mafb	Mafb_M00126_2.00	Cardiomyocyte	In Young Sedentary Only	Ppp1r12b	0	0.455696	chr1-134829726-134829739	chr1	134829726	134829739	chr1-134829453-134830005	chr1	134829453	134830005	0.49196	0.5177	0.55792	FALSE	FALSE	TRUE
Mafb	Mafb_M00126_2.00	Cardiomyocyte	In Young Sedentary Only	Ppp1r12b	0	0.522896	chr1-134955006-134955019	chr1	134955006	134955019	chr1-134954618-134956233	chr1	134954618	134956233	0.46627	0.47689	0.69767	FALSE	FALSE	TRUE
Mafb	Mafb_M00126_2.00	Cardiomyocyte	In Young Sedentary Only	Ier5	0	0.647353	chr1-155099389-155099402	chr1	155099389	155099402	chr1-155097881-155099882	chr1	155097881	155099882	0.40093	0.38243	0.56028	FALSE	FALSE	TRUE
Mafb	Mafb_M00126_2.00	Cardiomyocyte	In Young Sedentary Only	Pea15a	0	0.587258	chr1-172202461-172202474	chr1	172202461	172202474	chr1-172202257-172202617	chr1	172202257	172202617	0.47986	0.44896	0.61073	FALSE	FALSE	TRUE
Mafb	Mafb_M00126_2.00	Cardiomyocyte	In Young Sedentary Only	Plxna2	0	0.465409	chr1-194697674-194697687	chr1	194697674	194697687	chr1-194697457-194697933	chr1	194697457	194697933	0.51335	0.46371	0.54958	FALSE	FALSE	TRUE
Mafb	Mafb_M00126_2.00	Cardiomyocyte	In Young Sedentary Only	Plxna2	0	0.475515	chr1-194815619-194815632	chr1	194815619	194815632	chr1-194815227-194816002	chr1	194815227	194816002	0.50055	0.49286	0.59113	FALSE	FALSE	TRUE
Mafb	Mafb_M00126_2.00	Cardiomyocyte	In Young Sedentary Only	Plekhg1	0	0.437603	chr10-3878210-3878223	chr10	3878210	3878223	chr10-3877678-3878895	chr10	3877678	3878895	0.43253	0.40553	0.61947	FALSE	FALSE	TRUE
Mafb	Mafb_M00126_2.00	Cardiomyocyte	In Young Sedentary Only	Gm10945	374043	0.472393	chr10-6366287-6366300	chr10	6366287	6366300	chr10-6365934-6366585	chr10	6365934	6366585	0.44215	0.38149	0.70681	FALSE	FALSE	TRUE
Mafb	Mafb_M00126_2.00	Cardiomyocyte	In Young Sedentary Only	Mettl24	0	0.472145	chr10-40758437-40758450	chr10	40758437	40758450	chr10-40758229-40758946	chr10	40758229	40758946	0.497	0.45446	0.54295	FALSE	FALSE	TRUE
Mafb	Mafb_M00126_2.00	Cardiomyocyte	In Young Sedentary Only	Armc2	0	0.544477	chr10-41934473-41934486	chr10	41934473	41934486	chr10-41934431-41935453	chr10	41934431	41935453	0.41283	0.45076	0.54989	FALSE	FALSE	TRUE
Mafb	Mafb_M00126_2.00	Cardiomyocyte	In Young Sedentary Only	Anapc16	4591	0.502232	chr10-59982652-59982665	chr10	59982652	59982665	chr10-59982370-59982817	chr10	59982370	59982817	0.43842	0.46645	0.5617	FALSE	FALSE	TRUE
Mafb	Mafb_M00126_2.00	Cardiomyocyte	In Young Sedentary Only	Pldi	0	0.532338	chr10-60934532-60934545	chr10	60934532	60934545	chr10-60934277-60934678	chr10	60934277	60934678	0.39807	0.53773	0.55808	FALSE	FALSE	TRUE
Mafb	Mafb_M00126_2.00	Cardiomyocyte	In Young Sedentary Only	Col13a1	44782	0.530787	chr10-62025022-62025035	chr10	62025022	62025035	chr10-62023891-62025173	chr10	62023891	62025173	0.51694	0.5144	0.54325	FALSE	FALSE	TRUE
Mafb	Mafb_M00126_2.00	Cardiomyocyte	In Young Sedentary Only	Rhobtb1	0	0.472988	chr10-69218851-69218864	chr10	69218851	69218864	chr10-69218670-69219576	chr10	69218670	69219576	0.34971	0.4592	0.58787	FALSE	FALSE	TRUE
Mafb	Mafb_M00126_2.00	Cardiomyocyte	In Young Sedentary Only	Ank3	0	0.496516	chr10-69617910-69617923	chr10	69617910	69617923	chr10-69616974-69618121	chr10	69616974	69618121	0.46006	0.47506	0.55416	FALSE	FALSE	TRUE
Mafb	Mafb_M00126_2.00	Cardiomyocyte	In Young Sedentary Only	Dot1l	0	0.572683	chr10-80787097-80787110	chr10	80787097	80787110	chr10-80786875-80787899	chr10	80786875	80787899	0.52116	0.46354	0.64573	FALSE	FALSE	TRUE
Mafb	Mafb_M00126_2.00	Cardiomyocyte	In Young Sedentary Only	Nuak1	0	0.506925	chr10-84389068-84389081	chr10	84389068	84389081	chr10-84388040-84389122	chr10	84388040	84389122	0.41513	0.44049	0.58218	FALSE	FALSE	TRUE
Mafb	Mafb_M00126_2.00	Cardiomyocyte	In Young Sedentary Only	Cct2	0	0.630769	chr10-117064026-117064039	chr10	117064026	117064039	chr10-117063214-117064058	chr10	117063214	117064058	0.53684	0.53303	0.5425	FALSE	FALSE	TRUE
Mafb	Mafb_M00126_2.00	Cardiomyocyte	In Young Sedentary Only	Pgam2	0	0.508333	chr11-5802844-5802857	chr11	5802844	5802857	chr11-5802622-5802861	chr11	5802622	5802861	0.33525	0.38617	0.55672	FALSE	FALSE	TRUE
Mafb	Mafb_M00126_2.00	Cardiomyocyte	In Young Sedentary Only	Peli1	29505	0.455645	chr11-21061642-21061655	chr11	21061642	21061655	chr11-21060546-21061785	chr11	21060546	21061785	0.34688	0.41303	0.67398	FALSE	FALSE	TRUE
Mafb	Mafb_M00126_2.00	Cardiomyocyte	In Young Sedentary Only	D630024D03Rik	0	0.537721	chr11-31807652-31807665	chr11	31807652	31807665	chr11-31807340-31807962	chr11	31807340	31807962	0.41079	0.33888	0.57949	FALSE	FALSE	TRUE
Mafb	Mafb_M00126_2.00	Cardiomyocyte	In Young Sedentary Only	Map2k3	0	0.637227	chr11-60932359-60932372	chr11	60932359	60932372	chr11-60931403-60932455	chr11	60931403	60932455	0.45618	0.47203	0.61842	FALSE	FALSE	TRUE
Mafb	Mafb_M00126_2.00	Cardiomyocyte	In Young Sedentary Only	Ubb	0	0.511292	chr11-62550073-62550086	chr11	62550073	62550086	chr11-62549599-62551812	chr11	62549599	62551812	0.50139	0.52094	0.5509	FALSE	FALSE	TRUE
Mafb	Mafb_M00126_2.00	Cardiomyocyte	In Young Sedentary Only	B130011K05Rik	8181	0.439189	chr11-63404862-63404875	chr11	63404862	63404875	chr11-63404544-63404987	chr11	63404544	63404987	0.48651	0.43786	0.60437	FALSE	FALSE	TRUE
Mafb	Mafb_M00126_2.00	Cardiomyocyte	In Young Sedentary Only	Zkscan6	0	0.450704	chr11-65820963-65820976	chr11	65820963	65820976	chr11-65820705-65821201	chr11	65820705	65821201	0.48044	0.50368	0.57091	FALSE	FALSE	TRUE
Mafb	Mafb_M00126_2.00	Cardiomyocyte	In Young Sedentary Only	Gm10842	9563	0.501645	chr11-105157167-105157180	chr11	105157167	105157180	chr11-105156825-105157432	chr11	105156825	105157432	0.46201	0.4655	0.57249	FALSE	FALSE	TRUE
Mafb	Mafb_M00126_2.00	Cardiomyocyte	In Young Sedentary Only	Slc16a5	0	0.497076	chr11-115474157-115474170	chr11	115474157	115474170	chr11-115473721-115474404	chr11	115473721	115474404	0.5149	0.42958	0.57735	FALSE	FALSE	TRUE
Mafb	Mafb_M00126_2.00	Cardiomyocyte	In Young Sedentary Only	Grb2	0	0.550191	chr11-115699185-115699198	chr11	115699185	115699198	chr11-115698940-115699726	chr11	115698940	115699726	0.42673	0.52118	0.67867	FALSE	FALSE	TRUE
Mafb	Mafb_M00126_2.00	Cardiomyocyte	In Young Sedentary Only	Fn3k	0	0.524	chr11-121433997-121434010	chr11	121433997	121434010	chr11-121433183-121435182	chr11	121433183	121435182	0.48197	0.51589	0.54487	FALSE	FALSE	TRUE
Mafb	Mafb_M00126_2.00	Cardiomyocyte	In Young Sedentary Only	Gm5432	0	0.500832	chr12-15849861-15849874	chr12	15849861	15849874	chr12-15849615-15850816	chr12	15849615	15850816	0.48488	0.4603	0.64464	FALSE	FALSE	TRUE
Mafb	Mafb_M00126_2.00	Cardiomyocyte	In Young Sedentary Only	Myt1l	0	0.455263	chr12-29699255-29699268	chr12	29699255	29699268	chr12-29698933-29699692	chr12	29698933	29699692	0.47967	0.47764	0.57864	FALSE	FALSE	TRUE
Mafb	Mafb_M00126_2.00	Cardiomyocyte	In Young Sedentary Only	Lamb1	0	0.468519	chr12-31313217-31313230	chr12	31313217	31313230	chr12-31312970-31313509	chr12	31312970	31313509	0.40031	0.42109	0.55586	FALSE	FALSE	TRUE
Mafb	Mafb_M00126_2.00	Cardiomyocyte	In Young Sedentary Only	Sptssa	121810	0.411099	chr12-54523129-54523142	chr12	54523129	54523142	chr12-54522681-54523563	chr12	54522681	54523563	0.42887	0.49998	0.56542	FALSE	FALSE	TRUE
Mafb	Mafb_M00126_2.00	Cardiomyocyte	In Young Sedentary Only	Six6	9728	0.457769	chr12-72955086-72955099	chr12	72955086	72955099	chr12-72954628-72955586	chr12	72954628	72955586	0.53438	0.53672	0.77531	FALSE	FALSE	TRUE
Mafb	Mafb_M00126_2.00	Cardiomyocyte	In Young Sedentary Only	Prkch	0	0.514593	chr12-73764641-73764654	chr12	73764641	73764654	chr12-73764494-73765144	chr12	73764494	73765144	0.48832	0.51493	0.59586	FALSE	FALSE	TRUE
Mafb	Mafb_M00126_2.00	Cardiomyocyte	In Young Sedentary Only	Prkch	21389	0.536667	chr12-73799785-73799798	chr12	73799785	73799798	chr12-73799575-73799874	chr12	73799575	73799874	0.44975	0.46333	0.55103	FALSE	FALSE	TRUE
Mafb	Mafb_M00126_2.00	Cardiomyocyte	In Young Sedentary Only	Actn1	13216	0.426304	chr12-80154169-80154182	chr12	80154169	80154182	chr12-80153885-80154325	chr12	80153885	80154325	0.48872	0.48607	0.58347	FALSE	FALSE	TRUE
Mafb	Mafb_M00126_2.00	Cardiomyocyte	In Young Sedentary Only	Pcnx	3046	0.479452	chr12-81856872-81856885	chr12	81856872	81856885	chr12-81856765-81856983	chr12	81856765	81856983	0.39878	0.43209	0.59277	FALSE	FALSE	TRUE
Mafb	Mafb_M00126_2.00	Cardiomyocyte	In Young Sedentary Only	Ptgr2	0	0.520994	chr12-84285779-84285792	chr12	84285779	84285792	chr12-84284744-84285910	chr12	84284744	84285910	0.44115	0.36012	0.63097	FALSE	FALSE	TRUE
Mafb	Mafb_M00126_2.00	Cardiomyocyte	In Young Sedentary Only	Nek9	0	0.514045	chr12-85305799-85305812	chr12	85305799	85305812	chr12-85305147-85305858	chr12	85305147	85305858	0.41507	0.42988	0.56756	FALSE	FALSE	TRUE
Mafb	Mafb_M00126_2.00	Cardiomyocyte	In Young Sedentary Only	Ccnk	0	0.542923	chr12-108198660-108198673	chr12	108198660	108198673	chr12-108198321-108198751	chr12	108198321	108198751	0.48224	0.52182	0.7884	FALSE	FALSE	TRUE
Mafb	Mafb_M00126_2.00	Cardiomyocyte	In Young Sedentary Only	Adssl1	469	0.5583	chr12-112617922-112617935	chr12	112617922	112617935	chr12-112617835-112619575	chr12	112617835	112619575	0.52544	0.50072	0.59541	FALSE	FALSE	TRUE
Mafb	Mafb_M00126_2.00	Cardiomyocyte	In Young Sedentary Only	Mta1	0	0.523039	chr12-113119707-113119720	chr12	113119707	113119720	chr12-113119209-113120011	chr12	113119209	113120011	0.5164	0.44796	0.59395	FALSE	FALSE	TRUE
Mafb	Mafb_M00126_2.00	Cardiomyocyte	In Young Sedentary Only	Cdk13	0	0.450094	chr13-17761135-17761148	chr13	17761135	17761148	chr13-17760806-17761336	chr13	17760806	17761336	0.49648	0.42639	0.56141	FALSE	FALSE	TRUE
Mafb	Mafb_M00126_2.00	Cardiomyocyte	In Young Sedentary Only	Gm5083	122786	0.477767	chr13-44248426-44248439	chr13	44248426	44248439	chr13-44247966-44249022	chr13	44247966	44249022	0.31305	0.29986	0.57192	FALSE	FALSE	TRUE
Mafb	Mafb_M00126_2.00	Cardiomyocyte	In Young Sedentary Only	Kif13a	0	0.486348	chr13-46872427-46872440	chr13	46872427	46872440	chr13-46872115-46872700	chr13	46872115	46872700	0.48142	0.45556	0.62574	FALSE	FALSE	TRUE
Mafb	Mafb_M00126_2.00	Cardiomyocyte	In Young Sedentary Only	Prr7	0	0.673851	chr13-55471572-55471585	chr13	55471572	55471585	chr13-55471149-55471844	chr13	55471149	55471844	0.49877	0.48702	0.5561	FALSE	FALSE	TRUE
Mafb	Mafb_M00126_2.00	Cardiomyocyte	In Young Sedentary Only	2010111I01Rik	0	0.442563	chr13-63245344-63245357	chr13	63245344	63245357	chr13-63245338-63246164	chr13	63245338	63246164	0.50753	0.4647	0.59739	FALSE	FALSE	TRUE
Mafb	Mafb_M00126_2.00	Cardiomyocyte	In Young Sedentary Only	Nsun2	0	0.533873	chr13-69542907-69542920	chr13	69542907	69542920	chr13-69542496-69543853	chr13	69542496	69543853	0.45155	0.51591	0.62653	FALSE	FALSE	TRUE
Mafb	Mafb_M00126_2.00	Cardiomyocyte	In Young Sedentary Only	Ell2	119791	0.416031	chr13-75587568-75587581	chr13	75587568	75587581	chr13-75587169-75587692	chr13	75587169	75587692	0.39192	0.48534	0.54549	FALSE	FALSE	TRUE
Mafb	Mafb_M00126_2.00	Cardiomyocyte	In Young Sedentary Only	Glrx	0	0.50149	chr13-75839960-75839973	chr13	75839960	75839973	chr13-75839513-75840519	chr13	75839513	75840519	0.43989	0.53435	0.54316	FALSE	FALSE	TRUE
Mafb	Mafb_M00126_2.00	Cardiomyocyte	In Young Sedentary Only	Rps23	4785	0.394209	chr13-90930039-90930052	chr13	90930039	90930052	chr13-90929728-90930176	chr13	90929728	90930176	0.46688	0.48543	0.65447	FALSE	FALSE	TRUE
Mafb	Mafb_M00126_2.00	Cardiomyocyte	In Young Sedentary Only	Atg10	0	0.441674	chr13-91171977-91171990	chr13	91171977	91171990	chr13-91171219-91172341	chr13	91171219	91172341	0.45738	0.53959	0.57049	FALSE	FALSE	TRUE
Mafb	Mafb_M00126_2.00	Cardiomyocyte	In Young Sedentary Only	Ube2e1	0	0.373026	chr14-18284769-18284782	chr14	18284769	18284782	chr14-18284172-18284994	chr14	18284172	18284994	0.51517	0.53599	0.6014	FALSE	FALSE	TRUE
Mafb	Mafb_M00126_2.00	Cardiomyocyte	In Young Sedentary Only	Slmap	0	0.382393	chr14-26494835-26494848	chr14	26494835	26494848	chr14-26494180-26494906	chr14	26494180	26494906	0.41393	0.37169	0.55544	FALSE	FALSE	TRUE
Mafb	Mafb_M00126_2.00	Cardiomyocyte	In Young Sedentary Only	Nisch	0	0.461333	chr14-31196098-31196111	chr14	31196098	31196111	chr14-31195989-31196363	chr14	31195989	31196363	0.47248	0.44604	0.54657	FALSE	FALSE	TRUE
Mafb	Mafb_M00126_2.00	Cardiomyocyte	In Young Sedentary Only	Fermt2	12839	0.523599	chr14-45445855-45445868	chr14	45445855	45445868	chr14-45445275-45445952	chr14	45445275	45445952	0.49602	0.5175	0.82964	FALSE	FALSE	TRUE
Mafb	Mafb_M00126_2.00	Cardiomyocyte	In Young Sedentary Only	Mrpl57	0	0.647932	chr14-57826129-57826142	chr14	57826129	57826142	chr14-57825836-57826778	chr14	57825836	57826778	0.51687	0.39175	0.59016	FALSE	FALSE	TRUE
Mafb	Mafb_M00126_2.00	Cardiomyocyte	In Young Sedentary Only	Rpl13-ps3	104670	0.426295	chr14-58788457-58788470	chr14	58788457	58788470	chr14-58788083-58788835	chr14	58788083	58788835	0.49352	0.33956	0.56224	FALSE	FALSE	TRUE
Mafb	Mafb_M00126_2.00	Cardiomyocyte	In Young Sedentary Only	Zfp395	0	0.558875	chr14-65375964-65375977	chr14	65375964	65375977	chr14-65375448-65376016	chr14	65375448	65376016	0.53676	0.49398	0.73456	FALSE	FALSE	TRUE
Mafb	Mafb_M00126_2.00	Cardiomyocyte	In Young Sedentary Only	Gfra2	495806	0.460064	chr14-71475879-71475892	chr14	71475879	71475892	chr14-71475645-71475957	chr14	71475645	71475957	0.3102	0.46372	0.57326	FALSE	FALSE	TRUE
Mafb	Mafb_M00126_2.00	Cardiomyocyte	In Young Sedentary Only	Abcc4	0	0.644289	chr14-118706695-118706708	chr14	118706695	118706708	chr14-118705909-118706906	chr14	118705909	118706906	0.49821	0.44106	0.6675	FALSE	FALSE	TRUE
Mafb	Mafb_M00126_2.00	Cardiomyocyte	In Young Sedentary Only	Ankrd33b	0	0.487544	chr15-31343876-31343889	chr15	31343876	31343889	chr15-31343422-31343983	chr15	31343422	31343983	0.40072	0.47086	0.55023	FALSE	FALSE	TRUE
Mafb	Mafb_M00126_2.00	Cardiomyocyte	In Young Sedentary Only	Rspo2	147806	0.432243	chr15-42872896-42872909	chr15	42872896	42872909	chr15-42872149-42873004	chr15	42872149	42873004	0.39705	0.30813	0.63492	FALSE	FALSE	TRUE
Mafb	Mafb_M00126_2.00	Cardiomyocyte	In Young Sedentary Only	Zhx2	0	0.48062	chr15-57708892-57708905	chr15	57708892	57708905	chr15-57708814-57709200	chr15	57708814	57709200	0.4521	0.48049	0.5557	FALSE	FALSE	TRUE
Mafb	Mafb_M00126_2.00	Cardiomyocyte	In Young Sedentary Only	Gm6569	235751	0.482866	chr15-74076208-74076221	chr15	74076208	74076221	chr15-74075660-74076301	chr15	74075660	74076301	0.445	0.48655	0.71565	FALSE	FALSE	TRUE
Mafb	Mafb_M00126_2.00	Cardiomyocyte	In Young Sedentary Only	Ppara	9530	0.569414	chr15-85725328-85725341	chr15	85725328	85725341	chr15-85724106-85725452	chr15	85724106	85725452	0.50003	0.45495	0.58258	FALSE	FALSE	TRUE
Mafb	Mafb_M00126_2.00	Cardiomyocyte	In Young Sedentary Only	Pim3	11255	0.571573	chr15-88850295-88850308	chr15	88850295	88850308	chr15-88849939-88850930	chr15	88849939	88850930	0.50447	0.50741	0.55214	FALSE	FALSE	TRUE
Mafb	Mafb_M00126_2.00	Cardiomyocyte	In Young Sedentary Only	Krt72	2855	0.526248	chr15-101772876-101772889	chr15	101772876	101772889	chr15-101772536-101773316	chr15	101772536	101773316	0.46092	0.4827	0.58836	FALSE	FALSE	TRUE
Mafb	Mafb_M00126_2.00	Cardiomyocyte	In Young Sedentary Only	Zfp148	0	0.39527	chr16-33401194-33401207	chr16	33401194	33401207	chr16-33400984-33401279	chr16	33400984	33401279	0.4712	0.50715	0.63282	FALSE	FALSE	TRUE
Mafb	Mafb_M00126_2.00	Cardiomyocyte	In Young Sedentary Only	Fbxo40	6755	0.403509	chr16-36997898-36997911	chr16	36997898	36997911	chr16-36997223-36997963	chr16	36997223	36997963	0.44264	0.50846	0.5541	FALSE	FALSE	TRUE
Mafb	Mafb_M00126_2.00	Cardiomyocyte	In Young Sedentary Only	Gpr156	0	0.438559	chr16-37947387-37947400	chr16	37947387	37947400	chr16-37947078-37947549	chr16	37947078	37947549	0.49014	0.52695	0.546	FALSE	FALSE	TRUE
Mafb	Mafb_M00126_2.00	Cardiomyocyte	In Young Sedentary Only	Gm4737	5671	0.414248	chr16-46146924-46146937	chr16	46146924	46146937	chr16-46146568-46147325	chr16	46146568	46147325	0.52624	0.43824	0.57455	FALSE	FALSE	TRUE
Mafb	Mafb_M00126_2.00	Cardiomyocyte	In Young Sedentary Only	Kcnj15	48033	0.493884	chr16-95209419-95209432	chr16	95209419	95209432	chr16-95208871-95209524	chr16	95208871	95209524	0.48323	0.49393	0.59437	FALSE	FALSE	TRUE
Mafb	Mafb_M00126_2.00	Cardiomyocyte	In Young Sedentary Only	Kcnj15	48033	0.493884	chr16-95209466-95209479	chr16	95209466	95209479	chr16-95208871-95209524	chr16	95208871	95209524	0.49556	0.53917	0.60951	FALSE	FALSE	TRUE
Mafb	Mafb_M00126_2.00	Cardiomyocyte	In Young Sedentary Only	Pacrg	31797	0.525628	chr17-10370459-10370472	chr17	10370459	10370472	chr17-10370220-10371214	chr17	10370220	10371214	0.52468	0.52115	0.55653	FALSE	FALSE	TRUE
Mafb	Mafb_M00126_2.00	Cardiomyocyte	In Young Sedentary Only	1520401A03Rik	4019	0.662242	chr17-23699510-23699523	chr17	23699510	23699523	chr17-23699113-23700468	chr17	23699113	23700468	0.48006	0.47831	0.58418	FALSE	FALSE	TRUE
Mafb	Mafb_M00126_2.00	Cardiomyocyte	In Young Sedentary Only	Eci1	0	0.513661	chr17-24427636-24427649	chr17	24427636	24427649	chr17-24427333-24427698	chr17	24427333	24427698	0.50622	0.50239	0.5725	FALSE	FALSE	TRUE
Mafb	Mafb_M00126_2.00	Cardiomyocyte	In Young Sedentary Only	Gnptg	0	0.607512	chr17-25239733-25239746	chr17	25239733	25239746	chr17-25239467-25240531	chr17	25239467	25240531	0.42382	0.45017	0.54685	FALSE	FALSE	TRUE
Mafb	Mafb_M00126_2.00	Cardiomyocyte	In Young Sedentary Only	Ergic1	0	0.530973	chr17-26613606-26613619	chr17	26613606	26613619	chr17-26613273-26613724	chr17	26613273	26613724	0.51226	0.5201	0.5713	FALSE	FALSE	TRUE
Mafb	Mafb_M00126_2.00	Cardiomyocyte	In Young Sedentary Only	Tmem232	0	0.437659	chr17-65298000-65298013	chr17	65298000	65298013	chr17-65297412-65298197	chr17	65297412	65298197	0.44654	0.48753	0.59955	FALSE	FALSE	TRUE
Mafb	Mafb_M00126_2.00	Cardiomyocyte	In Young Sedentary Only	Tmem232	0	0.444615	chr17-65401243-65401256	chr17	65401243	65401256	chr17-65400724-65401373	chr17	65400724	65401373	0.49536	0.4758	0.55011	FALSE	FALSE	TRUE
Mafb	Mafb_M00126_2.00	Cardiomyocyte	In Young Sedentary Only	Pkdcc	0	0.560081	chr17-83221608-83221621	chr17	83221608	83221621	chr17-83220767-83221748	chr17	83220767	83221748	0.52163	0.50372	0.60204	FALSE	FALSE	TRUE
Mafb	Mafb_M00126_2.00	Cardiomyocyte	In Young Sedentary Only	Kcng3	0	0.485769	chr17-83616330-83616343	chr17	83616330	83616343	chr17-83616100-83616626	chr17	83616100	83616626	0.42274	0.38316	0.58938	FALSE	FALSE	TRUE
Mafb	Mafb_M00126_2.00	Cardiomyocyte	In Young Sedentary Only	Thada	0	0.407692	chr17-84293298-84293311	chr17	84293298	84293311	chr17-84292798-84294097	chr17	84292798	84294097	0.41643	0.46447	0.59111	FALSE	FALSE	TRUE
Mafb	Mafb_M00126_2.00	Cardiomyocyte	In Young Sedentary Only	Thada	0	0.56993	chr17-84466106-84466119	chr17	84466106	84466119	chr17-84465664-84466807	chr17	84465664	84466807	0.50744	0.50715	0.59306	FALSE	FALSE	TRUE
Mafb	Mafb_M00126_2.00	Cardiomyocyte	In Young Sedentary Only	Crem	0	0.618605	chr18-3336759-3336772	chr18	3336759	3336772	chr18-3336604-3338108	chr18	3336604	3338108	0.46908	0.5349	0.57652	FALSE	FALSE	TRUE
Mafb	Mafb_M00126_2.00	Cardiomyocyte	In Young Sedentary Only	Reep5	0	0.506442	chr18-34368390-34368403	chr18	34368390	34368403	chr18-34367440-34368448	chr18	34367440	34368448	0.45168	0.40826	0.57839	FALSE	FALSE	TRUE
Mafb	Mafb_M00126_2.00	Cardiomyocyte	In Young Sedentary Only	Elac1	0	0.659574	chr18-73754095-73754108	chr18	73754095	73754108	chr18-73753848-73754646	chr18	73753848	73754646	0.428	0.45777	0.5589	FALSE	FALSE	TRUE
Mafb	Mafb_M00126_2.00	Cardiomyocyte	In Young Sedentary Only	Rasgrp2	0	0.622428	chr19-6401689-6401702	chr19	6401689	6401702	chr19-6400806-6401777	chr19	6400806	6401777	0.47664	0.50938	0.61462	FALSE	FALSE	TRUE
Mafb	Mafb_M00126_2.00	Cardiomyocyte	In Young Sedentary Only	Slc35g1	42945	0.462347	chr19-38352925-38352938	chr19	38352925	38352938	chr19-38352464-38353034	chr19	38352464	38353034	0.45999	0.51754	0.62818	FALSE	FALSE	TRUE
Mafb	Mafb_M00126_2.00	Cardiomyocyte	In Young Sedentary Only	Rbm20	0	0.486486	chr19-53779664-53779677	chr19	53779664	53779677	chr19-53779306-53780008	chr19	53779306	53780008	0.37488	0.46066	0.54908	FALSE	FALSE	TRUE
Mafb	Mafb_M00126_2.00	Cardiomyocyte	In Young Sedentary Only	Fam107b	0	0.518307	chr2-3748929-3748942	chr2	3748929	3748942	chr2-3748683-3749556	chr2	3748683	3749556	0.3703	0.53578	0.56097	FALSE	FALSE	TRUE
Mafb	Mafb_M00126_2.00	Cardiomyocyte	In Young Sedentary Only	Ak1	0	0.567416	chr2-32628448-32628461	chr2	32628448	32628461	chr2-32628162-32629051	chr2	32628162	32629051	0.44621	0.35655	0.58154	FALSE	FALSE	TRUE
Mafb	Mafb_M00126_2.00	Cardiomyocyte	In Young Sedentary Only	Ralgps1	0	0.703436	chr2-33371662-33371675	chr2	33371662	33371675	chr2-33370700-33371805	chr2	33370700	33371805	0.53048	0.5055	0.63491	FALSE	FALSE	TRUE
Mafb	Mafb_M00126_2.00	Cardiomyocyte	In Young Sedentary Only	Gm11084	32273	0.484034	chr2-73019586-73019599	chr2	73019586	73019599	chr2-73018990-73020179	chr2	73018990	73020179	0.40262	0.51422	0.65977	FALSE	FALSE	TRUE
Mafb	Mafb_M00126_2.00	Cardiomyocyte	In Young Sedentary Only	Ttn	0	0.501359	chr2-76886028-76886041	chr2	76886028	76886041	chr2-76885558-76886293	chr2	76885558	76886293	0.53009	0.52575	0.74528	FALSE	FALSE	TRUE
Mafb	Mafb_M00126_2.00	Cardiomyocyte	In Young Sedentary Only	Dnajc10	25595	0.504438	chr2-80379975-80379988	chr2	80379975	80379988	chr2-80379639-80380314	chr2	80379639	80380314	0.34213	0.50125	0.65513	FALSE	FALSE	TRUE
Mafb	Mafb_M00126_2.00	Cardiomyocyte	In Young Sedentary Only	Abtb2	0	0.475248	chr2-103583505-103583518	chr2	103583505	103583518	chr2-103583066-103583671	chr2	103583066	103583671	0.40246	0.37814	0.61105	FALSE	FALSE	TRUE
Mafb	Mafb_M00126_2.00	Cardiomyocyte	In Young Sedentary Only	Pla2g4e	0	0.478134	chr2-120245114-120245127	chr2	120245114	120245127	chr2-120244348-120245719	chr2	120244348	120245719	0.40994	0.54111	0.59904	FALSE	FALSE	TRUE
Mafb	Mafb_M00126_2.00	Cardiomyocyte	In Young Sedentary Only	Ralgapa2	0	0.577736	chr2-146511820-146511833	chr2	146511820	146511833	chr2-146511263-146512870	chr2	146511263	146512870	0.35828	0.44096	0.6089	FALSE	FALSE	TRUE
Mafb	Mafb_M00126_2.00	Cardiomyocyte	In Young Sedentary Only	Foxa2	75027	0.486994	chr2-148122365-148122378	chr2	148122365	148122378	chr2-148121997-148122688	chr2	148121997	148122688	0.5331	0.48934	0.55239	FALSE	FALSE	TRUE
Mafb	Mafb_M00126_2.00	Cardiomyocyte	In Young Sedentary Only	Svs2	3091	0.52741	chr2-164241956-164241969	chr2	164241956	164241969	chr2-164241558-164242086	chr2	164241558	164242086	0.34776	0.42636	0.56505	FALSE	FALSE	TRUE
Mafb	Mafb_M00126_2.00	Cardiomyocyte	In Young Sedentary Only	Svs2	3091	0.52741	chr2-164241976-164241989	chr2	164241976	164241989	chr2-164241558-164242086	chr2	164241558	164242086	0.34776	0.42636	0.56505	FALSE	FALSE	TRUE
Mafb	Mafb_M00126_2.00	Cardiomyocyte	In Young Sedentary Only	RP24-559D1.1	0	0.421941	chr3-85864883-85864896	chr3	85864883	85864896	chr3-85864379-85865326	chr3	85864379	85865326	0.48528	0.51099	0.64514	FALSE	FALSE	TRUE
Mafb	Mafb_M00126_2.00	Cardiomyocyte	In Young Sedentary Only	Ilf2	0	0.501916	chr3-90475671-90475684	chr3	90475671	90475684	chr3-90475559-90476602	chr3	90475559	90476602	0.54096	0.52675	0.57405	FALSE	FALSE	TRUE
Mafb	Mafb_M00126_2.00	Cardiomyocyte	In Young Sedentary Only	Eps8l3	9765	0.538306	chr3-107867238-107867251	chr3	107867238	107867251	chr3-107866969-107867464	chr3	107866969	107867464	0.48668	0.51763	0.70041	FALSE	FALSE	TRUE
Mafb	Mafb_M00126_2.00	Cardiomyocyte	In Young Sedentary Only	Ddah1	5265	0.522133	chr3-145899782-145899795	chr3	145899782	145899795	chr3-145899543-145900536	chr3	145899543	145900536	0.44446	0.35047	0.56909	FALSE	FALSE	TRUE
Mafb	Mafb_M00126_2.00	Cardiomyocyte	In Young Sedentary Only	Tstd3	0	0.488258	chr4-21767143-21767156	chr4	21767143	21767156	chr4-21766336-21767357	chr4	21766336	21767357	0.51014	0.52797	0.61274	FALSE	FALSE	TRUE
Mafb	Mafb_M00126_2.00	Cardiomyocyte	In Young Sedentary Only	1700009N14Rik	245491	0.452101	chr4-39697740-39697753	chr4	39697740	39697753	chr4-39697268-39697862	chr4	39697268	39697862	0.41509	0.47806	0.5748	FALSE	FALSE	TRUE
Mafb	Mafb_M00126_2.00	Cardiomyocyte	In Young Sedentary Only	Tmod1	0	0.642497	chr4-46038937-46038950	chr4	46038937	46038950	chr4-46038789-46039781	chr4	46038789	46039781	0.4707	0.51891	0.57503	FALSE	FALSE	TRUE
Mafb	Mafb_M00126_2.00	Cardiomyocyte	In Young Sedentary Only	Rgs3	0	0.567251	chr4-62663396-62663409	chr4	62663396	62663409	chr4-62663224-62663736	chr4	62663224	62663736	0.52017	0.34313	0.57045	FALSE	FALSE	TRUE
Mafb	Mafb_M00126_2.00	Cardiomyocyte	In Young Sedentary Only	Nfia	0	0.463592	chr4-97773173-97773186	chr4	97773173	97773186	chr4-97773113-97773524	chr4	97773113	97773524	0.39276	0.47347	0.54998	FALSE	FALSE	TRUE
Mafb	Mafb_M00126_2.00	Cardiomyocyte	In Young Sedentary Only	Ror1	0	0.418868	chr4-100163183-100163196	chr4	100163183	100163196	chr4-100162942-100163471	chr4	100162942	100163471	0.54151	0.45576	0.58364	FALSE	FALSE	TRUE
Mafb	Mafb_M00126_2.00	Cardiomyocyte	In Young Sedentary Only	Pde4b	0	0.457064	chr4-102446885-102446898	chr4	102446885	102446898	chr4-102446251-102446972	chr4	102446251	102446972	0.48617	0.4803	0.59004	FALSE	FALSE	TRUE
Mafb	Mafb_M00126_2.00	Cardiomyocyte	In Young Sedentary Only	Atpaf1	0	0.607843	chr4-115785610-115785623	chr4	115785610	115785623	chr4-115784639-115785760	chr4	115784639	115785760	0.49492	0.4775	0.55364	FALSE	FALSE	TRUE
Mafb	Mafb_M00126_2.00	Cardiomyocyte	In Young Sedentary Only	Zmynd12	0	0.501215	chr4-119462861-119462874	chr4	119462861	119462874	chr4-119462648-119463882	chr4	119462648	119463882	0.4516	0.48244	0.59187	FALSE	FALSE	TRUE
Mafb	Mafb_M00126_2.00	Cardiomyocyte	In Young Sedentary Only	Ctps	0	0.418367	chr4-120568041-120568054	chr4	120568041	120568054	chr4-120567836-120568423	chr4	120567836	120568423	0.43544	0.44756	0.54621	FALSE	FALSE	TRUE
Mafb	Mafb_M00126_2.00	Cardiomyocyte	In Young Sedentary Only	Smap2	0	0.625583	chr4-121016759-121016772	chr4	121016759	121016772	chr4-121016029-121017529	chr4	121016029	121017529	0.5024	0.51074	0.61702	FALSE	FALSE	TRUE
Mafb	Mafb_M00126_2.00	Cardiomyocyte	In Young Sedentary Only	Fhl3	0	0.570603	chr4-124702234-124702247	chr4	124702234	124702247	chr4-124701069-124702279	chr4	124701069	124702279	0.48558	0.406	0.57029	FALSE	FALSE	TRUE
Mafb	Mafb_M00126_2.00	Cardiomyocyte	In Young Sedentary Only	Fgr	12449	0.540641	chr4-132961529-132961542	chr4	132961529	132961542	chr4-132960305-132961645	chr4	132960305	132961645	0.4656	0.35364	0.55718	FALSE	FALSE	TRUE
Mafb	Mafb_M00126_2.00	Cardiomyocyte	In Young Sedentary Only	Wasf2	1038	0.549587	chr4-133201256-133201269	chr4	133201256	133201269	chr4-133200795-133201520	chr4	133200795	133201520	0.51718	0.51016	0.56846	FALSE	FALSE	TRUE
Mafb	Mafb_M00126_2.00	Cardiomyocyte	In Young Sedentary Only	Tcea3	0	0.620848	chr4-136247705-136247718	chr4	136247705	136247718	chr4-136247435-136248307	chr4	136247435	136248307	0.3889	0.42326	0.55894	FALSE	FALSE	TRUE
Mafb	Mafb_M00126_2.00	Cardiomyocyte	In Young Sedentary Only	Vps13d	0	0.521978	chr4-145031737-145031750	chr4	145031737	145031750	chr4-145031490-145031853	chr4	145031490	145031853	0.52976	0.48853	0.58848	FALSE	FALSE	TRUE
Mafb	Mafb_M00126_2.00	Cardiomyocyte	In Young Sedentary Only	Ube4b	0	0.623799	chr4-149426874-149426887	chr4	149426874	149426887	chr4-149425685-149427037	chr4	149425685	149427037	0.49825	0.5315	0.59566	FALSE	FALSE	TRUE
Mafb	Mafb_M00126_2.00	Cardiomyocyte	In Young Sedentary Only	Tmem201	0	0.582353	chr4-149724416-149724429	chr4	149724416	149724429	chr4-149723892-149724571	chr4	149723892	149724571	0.5103	0.49209	0.66883	FALSE	FALSE	TRUE
Mafb	Mafb_M00126_2.00	Cardiomyocyte	In Young Sedentary Only	Tmem88b	0	0.556625	chr4-155784055-155784068	chr4	155784055	155784068	chr4-155783368-155784718	chr4	155783368	155784718	0.53657	0.53686	0.55599	FALSE	FALSE	TRUE
Mafb	Mafb_M00126_2.00	Cardiomyocyte	In Young Sedentary Only	Reln	0	0.414286	chr5-22171581-22171594	chr5	22171581	22171594	chr5-22171100-22171659	chr5	22171100	22171659	0.50658	0.49087	0.71571	FALSE	FALSE	TRUE
Mafb	Mafb_M00126_2.00	Cardiomyocyte	In Young Sedentary Only	Drc1	0	0.541417	chr5-30343341-30343354	chr5	30343341	30343354	chr5-30342706-30343538	chr5	30342706	30343538	0.51104	0.50353	0.61336	FALSE	FALSE	TRUE
Mafb	Mafb_M00126_2.00	Cardiomyocyte	In Young Sedentary Only	Slit2	0	0.425631	chr5-48301813-48301826	chr5	48301813	48301826	chr5-48300857-48301925	chr5	48300857	48301925	0.49264	0.50712	0.66982	FALSE	FALSE	TRUE
Mafb	Mafb_M00126_2.00	Cardiomyocyte	In Young Sedentary Only	Arhgap24	0	0.403571	chr5-102757289-102757302	chr5	102757289	102757302	chr5-102756879-102757998	chr5	102756879	102757998	0.42895	0.49895	0.655	FALSE	FALSE	TRUE
Mafb	Mafb_M00126_2.00	Cardiomyocyte	In Young Sedentary Only	Idua	0	0.534768	chr5-108669386-108669399	chr5	108669386	108669399	chr5-108668550-108669757	chr5	108668550	108669757	0.48752	0.50583	0.57203	FALSE	FALSE	TRUE
Mafb	Mafb_M00126_2.00	Cardiomyocyte	In Young Sedentary Only	Auts2	0	0.469811	chr5-132231890-132231903	chr5	132231890	132231903	chr5-132231456-132231985	chr5	132231456	132231985	0.4958	0.4667	0.67606	FALSE	FALSE	TRUE
Mafb	Mafb_M00126_2.00	Cardiomyocyte	In Young Sedentary Only	Rxfp2	0	0.441423	chr5-150021031-150021044	chr5	150021031	150021044	chr5-150020719-150021196	chr5	150020719	150021196	0.50981	0.47099	0.54544	FALSE	FALSE	TRUE
Mafb	Mafb_M00126_2.00	Cardiomyocyte	In Young Sedentary Only	Ppp1r3a	16213	0.454397	chr6-14771773-14771786	chr6	14771773	14771786	chr6-14771488-14772101	chr6	14771488	14772101	0.41452	0.43877	0.61208	FALSE	FALSE	TRUE
Mafb	Mafb_M00126_2.00	Cardiomyocyte	In Young Sedentary Only	Ppp1r3a	16213	0.454397	chr6-14771812-14771825	chr6	14771812	14771825	chr6-14771488-14772101	chr6	14771488	14772101	0.467	0.52311	0.87603	FALSE	FALSE	TRUE
Mafb	Mafb_M00126_2.00	Cardiomyocyte	In Young Sedentary Only	Fam3c	137395	0.398682	chr6-22494049-22494062	chr6	22494049	22494062	chr6-22493639-22494245	chr6	22493639	22494245	0.46239	0.43885	0.54277	FALSE	FALSE	TRUE
Mafb	Mafb_M00126_2.00	Cardiomyocyte	In Young Sedentary Only	Slc37a3	15140	0.5131	chr6-39318095-39318108	chr6	39318095	39318108	chr6-39317798-39319629	chr6	39317798	39319629	0.4139	0.41547	0.54287	FALSE	FALSE	TRUE
Mafb	Mafb_M00126_2.00	Cardiomyocyte	In Young Sedentary Only	Il12rb2	0	0.45768	chr6-67301006-67301019	chr6	67301006	67301019	chr6-67300278-67301553	chr6	67300278	67301553	0.45049	0.48375	0.58686	FALSE	FALSE	TRUE
Mafb	Mafb_M00126_2.00	Cardiomyocyte	In Young Sedentary Only	Exoc6b	0	0.42126	chr6-85029129-85029142	chr6	85029129	85029142	chr6-85028588-85029349	chr6	85028588	85029349	0.36123	0.38479	0.55889	FALSE	FALSE	TRUE
Mafb	Mafb_M00126_2.00	Cardiomyocyte	In Young Sedentary Only	Eefsec	0	0.454545	chr6-88431333-88431346	chr6	88431333	88431346	chr6-88431188-88431550	chr6	88431188	88431550	0.52149	0.52117	0.5697	FALSE	FALSE	TRUE
Mafb	Mafb_M00126_2.00	Cardiomyocyte	In Young Sedentary Only	Klf15	0	0.639901	chr6-90462146-90462159	chr6	90462146	90462159	chr6-90461906-90463935	chr6	90461906	90463935	0.46765	0.50706	0.5744	FALSE	FALSE	TRUE
Mafb	Mafb_M00126_2.00	Cardiomyocyte	In Young Sedentary Only	Slc41a3	1182	0.552347	chr6-90603333-90603346	chr6	90603333	90603346	chr6-90603266-90603542	chr6	90603266	90603542	0.41061	0.34816	0.54281	FALSE	FALSE	TRUE
Mafb	Mafb_M00126_2.00	Cardiomyocyte	In Young Sedentary Only	Slc41a3	1182	0.552347	chr6-90603363-90603376	chr6	90603363	90603376	chr6-90603266-90603542	chr6	90603266	90603542	0.47539	0.38529	0.58705	FALSE	FALSE	TRUE
Mafb	Mafb_M00126_2.00	Cardiomyocyte	In Young Sedentary Only	Foxp1	0	0.501425	chr6-99101582-99101595	chr6	99101582	99101595	chr6-99101321-99102022	chr6	99101321	99102022	0.49773	0.42317	0.58042	FALSE	FALSE	TRUE
Mafb	Mafb_M00126_2.00	Cardiomyocyte	In Young Sedentary Only	Leng9	0	0.578537	chr7-4149451-4149464	chr7	4149451	4149464	chr7-4148870-4150537	chr7	4148870	4150537	0.51281	0.41062	0.6166	FALSE	FALSE	TRUE
Mafb	Mafb_M00126_2.00	Cardiomyocyte	In Young Sedentary Only	Fosb	0	0.61747	chr7-19310489-19310502	chr7	19310489	19310502	chr7-19309919-19310582	chr7	19309919	19310582	0.42442	0.38478	0.55173	FALSE	FALSE	TRUE
Mafb	Mafb_M00126_2.00	Cardiomyocyte	In Young Sedentary Only	Erf	1234	0.54717	chr7-25241296-25241309	chr7	25241296	25241309	chr7-25241062-25241326	chr7	25241062	25241326	0.53473	0.51185	0.5792	FALSE	FALSE	TRUE
Mafb	Mafb_M00126_2.00	Cardiomyocyte	In Young Sedentary Only	Myh14	0	0.589443	chr7-44646297-44646310	chr7	44646297	44646310	chr7-44645981-44646321	chr7	44645981	44646321	0.40801	0.423	0.5574	FALSE	FALSE	TRUE
Mafb	Mafb_M00126_2.00	Cardiomyocyte	In Young Sedentary Only	Akap13	0	0.424818	chr7-75587946-75587959	chr7	75587946	75587959	chr7-75587667-75588351	chr7	75587667	75588351	0.52009	0.44897	0.63621	FALSE	FALSE	TRUE
Mafb	Mafb_M00126_2.00	Cardiomyocyte	In Young Sedentary Only	Mrps11	0	0.485537	chr7-78791623-78791636	chr7	78791623	78791636	chr7-78791348-78791831	chr7	78791348	78791831	0.47622	0.49929	0.65887	FALSE	FALSE	TRUE
Mafb	Mafb_M00126_2.00	Cardiomyocyte	In Young Sedentary Only	A530021J07Rik	111896	0.49505	chr7-83036655-83036668	chr7	83036655	83036668	chr7-83036344-83036747	chr7	83036344	83036747	0.36315	0.38269	0.54196	FALSE	FALSE	TRUE
Mafb	Mafb_M00126_2.00	Cardiomyocyte	In Young Sedentary Only	Gm26862	0	0.45887	chr7-93018056-93018069	chr7	93018056	93018069	chr7-93017681-93018689	chr7	93017681	93018689	0.49749	0.49881	0.55728	FALSE	FALSE	TRUE
Mafb	Mafb_M00126_2.00	Cardiomyocyte	In Young Sedentary Only	Adm	168	0.578644	chr7-110630428-110630441	chr7	110630428	110630441	chr7-110629989-110630681	chr7	110629989	110630681	0.41957	0.46913	0.55237	FALSE	FALSE	TRUE
Mafb	Mafb_M00126_2.00	Cardiomyocyte	In Young Sedentary Only	Eif4g2	157063	0.444043	chr7-111240779-111240792	chr7	111240779	111240792	chr7-111240094-111240924	chr7	111240094	111240924	0.38288	0.35194	0.58065	FALSE	FALSE	TRUE
Mafb	Mafb_M00126_2.00	Cardiomyocyte	In Young Sedentary Only	Ccdc101	0	0.542121	chr7-126649722-126649735	chr7	126649722	126649735	chr7-126648971-126649979	chr7	126648971	126649979	0.52737	0.37665	0.58311	FALSE	FALSE	TRUE
Mafb	Mafb_M00126_2.00	Cardiomyocyte	In Young Sedentary Only	Th	0	0.533024	chr7-142929822-142929835	chr7	142929822	142929835	chr7-142929240-142930102	chr7	142929240	142930102	0.37687	0.42106	0.58885	FALSE	FALSE	TRUE
Mafb	Mafb_M00126_2.00	Cardiomyocyte	In Young Sedentary Only	Fadd	7458	0.498371	chr7-144569768-144569781	chr7	144569768	144569781	chr7-144569246-144569859	chr7	144569246	144569859	0.49982	0.42199	0.58689	FALSE	FALSE	TRUE
Mafb	Mafb_M00126_2.00	Cardiomyocyte	In Young Sedentary Only	Rab20	0	0.462428	chr8-11474159-11474172	chr8	11474159	11474172	chr8-11474071-11474416	chr8	11474071	11474416	0.53503	0.47558	0.64422	FALSE	FALSE	TRUE
Mafb	Mafb_M00126_2.00	Cardiomyocyte	In Young Sedentary Only	Arhgef10	0	0.552561	chr8-14921467-14921480	chr8	14921467	14921480	chr8-14921285-14921655	chr8	14921285	14921655	0.51251	0.50448	0.56087	FALSE	FALSE	TRUE
Mafb	Mafb_M00126_2.00	Cardiomyocyte	In Young Sedentary Only	Hook3	0	0.70765	chr8-26118776-26118789	chr8	26118776	26118789	chr8-26118440-26119903	chr8	26118440	26119903	0.43076	0.45328	0.54956	FALSE	FALSE	TRUE
Mafb	Mafb_M00126_2.00	Cardiomyocyte	In Young Sedentary Only	Mfhas1	0	0.473958	chr8-35591881-35591894	chr8	35591881	35591894	chr8-35591563-35591946	chr8	35591563	35591946	0.40238	0.42615	0.55494	FALSE	FALSE	TRUE
Mafb	Mafb_M00126_2.00	Cardiomyocyte	In Young Sedentary Only	Mtus1	0	0.654135	chr8-41134067-41134080	chr8	41134067	41134080	chr8-41133126-41134322	chr8	41133126	41134322	0.53342	0.531	0.63015	FALSE	FALSE	TRUE
Mafb	Mafb_M00126_2.00	Cardiomyocyte	In Young Sedentary Only	Ints10	8063	0.455769	chr8-68837759-68837772	chr8	68837759	68837772	chr8-68837474-68837993	chr8	68837474	68837993	0.45389	0.43314	0.61313	FALSE	FALSE	TRUE
Mafb	Mafb_M00126_2.00	Cardiomyocyte	In Young Sedentary Only	Gab1	0	0.520918	chr8-80865669-80865682	chr8	80865669	80865682	chr8-80865034-80865774	chr8	80865034	80865774	0.51895	0.49523	0.54809	FALSE	FALSE	TRUE
Mafb	Mafb_M00126_2.00	Cardiomyocyte	In Young Sedentary Only	Rnf150	5931	0.47973	chr8-82857200-82857213	chr8	82857200	82857213	chr8-82856833-82857424	chr8	82856833	82857424	0.38166	0.39304	0.58489	FALSE	FALSE	TRUE
Mafb	Mafb_M00126_2.00	Cardiomyocyte	In Young Sedentary Only	Nup93	0	0.473602	chr8-94262781-94262794	chr8	94262781	94262794	chr8-94262325-94262968	chr8	94262325	94262968	0.46966	0.48318	0.59273	FALSE	FALSE	TRUE
Mafb	Mafb_M00126_2.00	Cardiomyocyte	In Young Sedentary Only	Tmem170	0	0.597643	chr8-111876353-111876366	chr8	111876353	111876366	chr8-111875834-111877021	chr8	111875834	111877021	0.48081	0.51679	0.60746	FALSE	FALSE	TRUE
Mafb	Mafb_M00126_2.00	Cardiomyocyte	In Young Sedentary Only	Usp10	0	0.516129	chr8-119927938-119927951	chr8	119927938	119927951	chr8-119927544-119928008	chr8	119927544	119928008	0.51491	0.53483	0.57331	FALSE	FALSE	TRUE
Mafb	Mafb_M00126_2.00	Cardiomyocyte	In Young Sedentary Only	Disc1	0	0.513201	chr8-125197491-125197504	chr8	125197491	125197504	chr8-125197176-125197781	chr8	125197176	125197781	0.43132	0.53838	0.58001	FALSE	FALSE	TRUE
Mafb	Mafb_M00126_2.00	Cardiomyocyte	In Young Sedentary Only	Disc1	65515	0.507532	chr8-125328047-125328060	chr8	125328047	125328060	chr8-125327374-125328236	chr8	125327374	125328236	0.5025	0.40143	0.61313	FALSE	FALSE	TRUE
Mafb	Mafb_M00126_2.00	Cardiomyocyte	In Young Sedentary Only	Fat3	0	0.42153	chr9-16215463-16215476	chr9	16215463	16215476	chr9-16214996-16215766	chr9	16214996	16215766	0.53397	0.52174	0.76046	FALSE	FALSE	TRUE
Mafb	Mafb_M00126_2.00	Cardiomyocyte	In Young Sedentary Only	Ldlr	0	0.586558	chr9-21723570-21723583	chr9	21723570	21723583	chr9-21723321-21723811	chr9	21723321	21723811	0.51655	0.49503	0.6881	FALSE	FALSE	TRUE
Mafb	Mafb_M00126_2.00	Cardiomyocyte	In Young Sedentary Only	Rplp1	215029	0.472656	chr9-61698067-61698080	chr9	61698067	61698080	chr9-61697743-61698254	chr9	61697743	61698254	0.45327	0.52075	0.55417	FALSE	FALSE	TRUE
Mafb	Mafb_M00126_2.00	Cardiomyocyte	In Young Sedentary Only	Lctl	0	0.584856	chr9-64117069-64117082	chr9	64117069	64117082	chr9-64116836-64117218	chr9	64116836	64117218	0.51355	0.50139	0.60013	FALSE	FALSE	TRUE
Mafb	Mafb_M00126_2.00	Cardiomyocyte	In Young Sedentary Only	Tpm1	0	0.613043	chr9-67049007-67049020	chr9	67049007	67049020	chr9-67048961-67050110	chr9	67048961	67050110	0.45032	0.52135	0.54235	FALSE	FALSE	TRUE
Mafb	Mafb_M00126_2.00	Cardiomyocyte	In Young Sedentary Only	Klhl31	18396	0.491184	chr9-77617864-77617877	chr9	77617864	77617877	chr9-77617707-77618103	chr9	77617707	77618103	0.45613	0.4834	0.5876	FALSE	FALSE	TRUE
Mafb	Mafb_M00126_2.00	Cardiomyocyte	In Young Sedentary Only	Paqr9	0	0.738075	chr9-95560336-95560349	chr9	95560336	95560349	chr9-95559422-95560616	chr9	95559422	95560616	0.52891	0.48814	0.62422	FALSE	FALSE	TRUE
Mafb	Mafb_M00126_2.00	Cardiomyocyte	In Young Sedentary Only	Prkar2a	2765	0.489451	chr9-108753477-108753490	chr9	108753477	108753490	chr9-108753202-108753675	chr9	108753202	108753675	0.49416	0.46068	0.6152	FALSE	FALSE	TRUE
Mafb	Mafb_M00126_2.00	Cardiomyocyte	In Young Sedentary Only	Ulk4	0	0.442781	chr9-121248119-121248132	chr9	121248119	121248132	chr9-121247524-121248458	chr9	121247524	121248458	0.45403	0.49944	0.56593	FALSE	FALSE	TRUE
Mafb	Mafb_M00126_2.00	Cardiomyocyte	In Young Sedentary Only	Mecp2	0	0.465784	chrX-74103635-74103648	chrX	74103635	74103648	chrX-74103302-74104207	chrX	74103302	74104207	0.51472	0.47618	0.57761	FALSE	FALSE	TRUE
Mafb	Mafb_M00126_2.00	Cardiomyocyte	In Young Sedentary Only	Dkc1	0	0.496998	chrX-75095689-75095702	chrX	75095689	75095702	chrX-75095181-75096679	chrX	75095181	75096679	0.46711	0.42083	0.54305	FALSE	FALSE	TRUE
Mafb	Mafb_M00126_2.00	Coronary_EC	Lost YoungSed	RP23-37D15.1	15800	0.463415	chr1-4602595-4602608	chr1	4602595	4602608	chr1-4602053-4602831	chr1	4602053	4602831	1.61801	2.31752	1.52131	TRUE	TRUE	FALSE
Mafb	Mafb_M00126_2.00	Coronary_EC	In All Conditions	Sema4c	0	0.559375	chr1-36554833-36554846	chr1	36554833	36554846	chr1-36554528-36554847	chr1	36554528	36554847	1.93307	1.87975	1.8703	TRUE	TRUE	TRUE
Mafb	Mafb_M00126_2.00	Coronary_EC	In All Conditions	Mgat4a	0	0.467697	chr1-37502627-37502640	chr1	37502627	37502640	chr1-37502182-37502893	chr1	37502182	37502893	3.25227	3.48364	3.93794	TRUE	TRUE	TRUE
Mafb	Mafb_M00126_2.00	Coronary_EC	In All Conditions	Nck2	30784	0.445828	chr1-43413554-43413567	chr1	43413554	43413567	chr1-43412992-43413794	chr1	43412992	43413794	2.54488	2.26733	2.055	TRUE	TRUE	TRUE
Mafb	Mafb_M00126_2.00	Coronary_EC	In All Conditions	Sdpr	22784	0.437367	chr1-51265236-51265249	chr1	51265236	51265249	chr1-51264929-51266341	chr1	51264929	51266341	1.67917	1.70717	2.24302	TRUE	TRUE	TRUE
Mafb	Mafb_M00126_2.00	Coronary_EC	Lost YoungSed	Sdpr	22784	0.437367	chr1-51265386-51265399	chr1	51265386	51265399	chr1-51264929-51266341	chr1	51264929	51266341	2.0681	1.84783	1.36753	TRUE	TRUE	FALSE
Mafb	Mafb_M00126_2.00	Coronary_EC	In All Conditions	Nabp1	0	0.61697	chr1-51478539-51478552	chr1	51478539	51478552	chr1-51477929-51478753	chr1	51477929	51478753	4.91129	4.29721	4.2828	TRUE	TRUE	TRUE
Mafb	Mafb_M00126_2.00	Coronary_EC	Lost AgeSed	Ankrd44	0	0.39334	chr1-54684627-54684640	chr1	54684627	54684640	chr1-54683805-54684765	chr1	54683805	54684765	1.30075	1.8576	1.77604	FALSE	TRUE	TRUE
Mafb	Mafb_M00126_2.00	Coronary_EC	In All Conditions	1700066M21Rik	0	0.64581	chr1-57377582-57377595	chr1	57377582	57377595	chr1-57377201-57378095	chr1	57377201	57378095	2.3834	2.08505	1.67972	TRUE	TRUE	TRUE
Mafb	Mafb_M00126_2.00	Coronary_EC	In All Conditions	Clk1	0	0.608222	chr1-58423980-58423993	chr1	58423980	58423993	chr1-58423424-58424250	chr1	58423424	58424250	1.6471	2.13938	2.4349	TRUE	TRUE	TRUE
Mafb	Mafb_M00126_2.00	Coronary_EC	In All Conditions	Nbeal1	0	0.654689	chr1-60180321-60180334	chr1	60180321	60180334	chr1-60179991-60181131	chr1	60179991	60181131	5.08274	4.18491	4.18213	TRUE	TRUE	TRUE
Mafb	Mafb_M00126_2.00	Coronary_EC	In All Conditions	9530026F06Rik	3819	0.506361	chr1-61373735-61373748	chr1	61373735	61373748	chr1-61373434-61374612	chr1	61373434	61374612	4.60399	4.46559	4.05556	TRUE	TRUE	TRUE
Mafb	Mafb_M00126_2.00	Coronary_EC	In All Conditions	9530026F06Rik	3819	0.506361	chr1-61373943-61373956	chr1	61373943	61373956	chr1-61373434-61374612	chr1	61373434	61374612	6.50661	5.07867	6.98634	TRUE	TRUE	TRUE
Mafb	Mafb_M00126_2.00	Coronary_EC	In All Conditions	Tns1	0	0.574324	chr1-73955667-73955680	chr1	73955667	73955680	chr1-73955370-73955813	chr1	73955370	73955813	2.26808	1.85379	1.85954	TRUE	TRUE	TRUE
Mafb	Mafb_M00126_2.00	Coronary_EC	In All Conditions	Tns1	0	0.580547	chr1-73963062-73963075	chr1	73963062	73963075	chr1-73962808-73963465	chr1	73962808	73963465	1.69432	1.61314	1.72726	TRUE	TRUE	TRUE
Mafb	Mafb_M00126_2.00	Coronary_EC	In Aged Ex Only	Arpc2	8332	0.477064	chr1-74227504-74227517	chr1	74227504	74227517	chr1-74227207-74227751	chr1	74227207	74227751	1.32183	1.83875	1.05218	FALSE	TRUE	FALSE
Mafb	Mafb_M00126_2.00	Coronary_EC	In All Conditions	Slc11a1	501	0.588643	chr1-74386968-74386981	chr1	74386968	74386981	chr1-74386564-74387285	chr1	74386564	74387285	3.37832	3.01119	2.97196	TRUE	TRUE	TRUE
Mafb	Mafb_M00126_2.00	Coronary_EC	In All Conditions	Ctdsp1	0	0.691976	chr1-74391344-74391357	chr1	74391344	74391357	chr1-74391254-74392412	chr1	74391254	74392412	2.8062	2.02584	2.71741	TRUE	TRUE	TRUE
Mafb	Mafb_M00126_2.00	Coronary_EC	Lost AgeSed	Armc9	0	0.551111	chr1-86154611-86154624	chr1	86154611	86154624	chr1-86154249-86154923	chr1	86154249	86154923	1.12912	2.04328	1.8807	FALSE	TRUE	TRUE
Mafb	Mafb_M00126_2.00	Coronary_EC	In All Conditions	Gm28722	40195	0.502123	chr1-90412950-90412963	chr1	90412950	90412963	chr1-90412257-90413198	chr1	90412257	90413198	3.2453	2.57066	2.36854	TRUE	TRUE	TRUE
Mafb	Mafb_M00126_2.00	Coronary_EC	In All Conditions	Cops8	3289	0.5	chr1-90599344-90599357	chr1	90599344	90599357	chr1-90599154-90599691	chr1	90599154	90599691	3.48551	3.04712	3.0364	TRUE	TRUE	TRUE
Mafb	Mafb_M00126_2.00	Coronary_EC	In All Conditions	Asb1	0	0.61019	chr1-91540583-91540596	chr1	91540583	91540596	chr1-91540086-91540929	chr1	91540086	91540929	2.16868	2.13451	2.17658	TRUE	TRUE	TRUE
Mafb	Mafb_M00126_2.00	Coronary_EC	In All Conditions	Dtymk	0	0.607143	chr1-93801981-93801994	chr1	93801981	93801994	chr1-93801645-93802148	chr1	93801645	93802148	1.9792	2.48066	2.8125	TRUE	TRUE	TRUE
Mafb	Mafb_M00126_2.00	Coronary_EC	In All Conditions	St8sia4	0	0.628297	chr1-95667710-95667723	chr1	95667710	95667723	chr1-95667388-95667804	chr1	95667388	95667804	2.12417	2.20532	2.31549	TRUE	TRUE	TRUE
Mafb	Mafb_M00126_2.00	Coronary_EC	Lost AgeSed	Tmcc2	186	0.793926	chr1-132391695-132391708	chr1	132391695	132391708	chr1-132391468-132391928	chr1	132391468	132391928	1.36145	1.89242	1.98728	FALSE	TRUE	TRUE
Mafb	Mafb_M00126_2.00	Coronary_EC	In All Conditions	Nav1	10335	0.538864	chr1-135699541-135699554	chr1	135699541	135699554	chr1-135698441-135699778	chr1	135698441	135699778	2.10401	1.78389	1.88588	TRUE	TRUE	TRUE
Mafb	Mafb_M00126_2.00	Coronary_EC	Lost YoungSed	Uchl5	0	0.675676	chr1-143777306-143777319	chr1	143777306	143777319	chr1-143776635-143777485	chr1	143776635	143777485	1.59954	2.02628	1.21861	TRUE	TRUE	FALSE
Mafb	Mafb_M00126_2.00	Coronary_EC	In Aged Ex Only	Rnf2	0	0.742857	chr1-151501123-151501136	chr1	151501123	151501136	chr1-151500243-151501257	chr1	151500243	151501257	1.36912	1.6212	1.49115	FALSE	TRUE	FALSE
Mafb	Mafb_M00126_2.00	Coronary_EC	In Aged Ex Only	Rgl1	0	0.526217	chr1-152556906-152556919	chr1	152556906	152556919	chr1-152556017-152557084	chr1	152556017	152557084	1.36629	1.61556	1.53417	FALSE	TRUE	FALSE
Mafb	Mafb_M00126_2.00	Coronary_EC	Lost YoungSed	Ncf2	0	0.518578	chr1-152810013-152810026	chr1	152810013	152810026	chr1-152809576-152810194	chr1	152809576	152810194	2.05023	1.7601	1.51525	TRUE	TRUE	FALSE
Mafb	Mafb_M00126_2.00	Coronary_EC	Lost AgeSed	Rasal2	4915	0.447219	chr1-157418228-157418241	chr1	157418228	157418241	chr1-157417511-157418391	chr1	157417511	157418391	1.51499	1.70232	2.21712	FALSE	TRUE	TRUE
Mafb	Mafb_M00126_2.00	Coronary_EC	In All Conditions	RP23-71J17.3	3957	0.468594	chr1-160037381-160037394	chr1	160037381	160037394	chr1-160036741-160037743	chr1	160036741	160037743	2.87877	2.13128	2.76543	TRUE	TRUE	TRUE
Mafb	Mafb_M00126_2.00	Coronary_EC	Lost YoungSed	Tnfsf18	2096	0.430813	chr1-161508001-161508014	chr1	161508001	161508014	chr1-161507387-161508087	chr1	161507387	161508087	1.64688	1.63918	1.22443	TRUE	TRUE	FALSE
Mafb	Mafb_M00126_2.00	Coronary_EC	In All Conditions	Aldh9a1	0	0.608454	chr1-167349896-167349909	chr1	167349896	167349909	chr1-167349667-167350565	chr1	167349667	167350565	1.68006	2.46018	1.68247	TRUE	TRUE	TRUE
Mafb	Mafb_M00126_2.00	Coronary_EC	In All Conditions	Sdhc	0	0.574924	chr1-171150556-171150569	chr1	171150556	171150569	chr1-171150148-171150801	chr1	171150148	171150801	2.16514	1.82118	2.00672	TRUE	TRUE	TRUE
Mafb	Mafb_M00126_2.00	Coronary_EC	In All Conditions	Cfap45	0	0.490157	chr1-172525452-172525465	chr1	172525452	172525465	chr1-172525188-172525695	chr1	172525188	172525695	3.12313	2.5668	3.4767	TRUE	TRUE	TRUE
Mafb	Mafb_M00126_2.00	Coronary_EC	In Aged Ex Only	Cfap45	0	0.527559	chr1-172528872-172528885	chr1	172528872	172528885	chr1-172528710-172528963	chr1	172528710	172528963	1.38685	2.0949	1.48805	FALSE	TRUE	FALSE
Mafb	Mafb_M00126_2.00	Coronary_EC	In All Conditions	Gm10518	58589	0.478689	chr1-179863488-179863501	chr1	179863488	179863501	chr1-179863266-179863875	chr1	179863266	179863875	2.53998	2.79837	2.52665	TRUE	TRUE	TRUE
Mafb	Mafb_M00126_2.00	Coronary_EC	In All Conditions	Acbd3	0	0.71066	chr1-180726037-180726050	chr1	180726037	180726050	chr1-180725646-180726433	chr1	180725646	180726433	2.26392	1.76712	1.74861	TRUE	TRUE	TRUE
Mafb	Mafb_M00126_2.00	Coronary_EC	In All Conditions	Mia3	0	0.692308	chr1-183369645-183369658	chr1	183369645	183369658	chr1-183369125-183369878	chr1	183369125	183369878	2.38765	2.35374	2.87715	TRUE	TRUE	TRUE
Mafb	Mafb_M00126_2.00	Coronary_EC	In All Conditions	Rab3gap2	0	0.591778	chr1-185204098-185204111	chr1	185204098	185204111	chr1-185203528-185204573	chr1	185203528	185204573	2.95969	3.37487	2.90676	TRUE	TRUE	TRUE
Mafb	Mafb_M00126_2.00	Coronary_EC	In Aged Ex Only	Ptpn14	0	0.43553	chr1-189818040-189818053	chr1	189818040	189818053	chr1-189817793-189818141	chr1	189817793	189818141	1.3278	1.70042	1.34897	FALSE	TRUE	FALSE
Mafb	Mafb_M00126_2.00	Coronary_EC	In All Conditions	Mfsd7b	0	0.660529	chr1-191026176-191026189	chr1	191026176	191026189	chr1-191025671-191026539	chr1	191025671	191026539	3.07773	2.6838	3.27504	TRUE	TRUE	TRUE
Mafb	Mafb_M00126_2.00	Coronary_EC	In All Conditions	Fbxo5	0	0.642922	chr10-5805629-5805642	chr10	5805629	5805642	chr10-5805159-5806267	chr10	5805159	5806267	3.88247	3.49721	3.5719	TRUE	TRUE	TRUE
Mafb	Mafb_M00126_2.00	Coronary_EC	In All Conditions	Gm28904	15785	0.427577	chr10-9495591-9495604	chr10	9495591	9495604	chr10-9495084-9495801	chr10	9495084	9495801	2.2715	2.10346	1.78191	TRUE	TRUE	TRUE
Mafb	Mafb_M00126_2.00	Coronary_EC	In All Conditions	Gm5420	6794	0.489222	chr10-21679299-21679312	chr10	21679299	21679312	chr10-21678550-21679616	chr10	21678550	21679616	4.21633	3.93609	4.68829	TRUE	TRUE	TRUE
Mafb	Mafb_M00126_2.00	Coronary_EC	In All Conditions	Arhgap18	0	0.43578	chr10-26828860-26828873	chr10	26828860	26828873	chr10-26828242-26829113	chr10	26828242	26829113	2.59388	2.49799	2.54263	TRUE	TRUE	TRUE
Mafb	Mafb_M00126_2.00	Coronary_EC	In All Conditions	Hdac2	45538	0.436396	chr10-37048000-37048013	chr10	37048000	37048013	chr10-37047428-37048559	chr10	37047428	37048559	1.63501	1.71686	1.70285	TRUE	TRUE	TRUE
Mafb	Mafb_M00126_2.00	Coronary_EC	In All Conditions	Cd164	0	0.640942	chr10-41519068-41519081	chr10	41519068	41519081	chr10-41518569-41519799	chr10	41518569	41519799	1.91069	1.93918	2.33832	TRUE	TRUE	TRUE
Mafb	Mafb_M00126_2.00	Coronary_EC	In All Conditions	Sesn1	0	0.646607	chr10-41887437-41887450	chr10	41887437	41887450	chr10-41886949-41887729	chr10	41886949	41887729	2.75934	2.88583	2.32928	TRUE	TRUE	TRUE
Mafb	Mafb_M00126_2.00	Coronary_EC	In All Conditions	Ascc3	0	0.590631	chr10-50592626-50592639	chr10	50592626	50592639	chr10-50592128-50593109	chr10	50592128	50593109	3.00672	3.87502	3.75006	TRUE	TRUE	TRUE
Mafb	Mafb_M00126_2.00	Coronary_EC	In All Conditions	Pald1	0	0.519528	chr10-61370441-61370454	chr10	61370441	61370454	chr10-61369910-61371010	chr10	61369910	61371010	3.2256	2.24198	2.05903	TRUE	TRUE	TRUE
Mafb	Mafb_M00126_2.00	Coronary_EC	In All Conditions	1110002J07Rik	441	0.53178	chr10-66911638-66911651	chr10	66911638	66911651	chr10-66911104-66912047	chr10	66911104	66912047	2.26373	1.84788	2.11688	TRUE	TRUE	TRUE
Mafb	Mafb_M00126_2.00	Coronary_EC	Lost YoungSed	Adarb1	15717	0.511876	chr10-77434662-77434675	chr10	77434662	77434675	chr10-77433988-77435208	chr10	77433988	77435208	1.80624	2.24764	1.27799	TRUE	TRUE	FALSE
Mafb	Mafb_M00126_2.00	Coronary_EC	In All Conditions	Midn	0	0.641333	chr10-80147892-80147905	chr10	80147892	80147905	chr10-80147770-80149690	chr10	80147770	80149690	2.11579	2.03575	2.23033	TRUE	TRUE	TRUE
Mafb	Mafb_M00126_2.00	Coronary_EC	In All Conditions	Midn	0	0.641333	chr10-80148778-80148791	chr10	80148778	80148791	chr10-80147770-80149690	chr10	80147770	80149690	3.95167	4.40013	3.71711	TRUE	TRUE	TRUE
Mafb	Mafb_M00126_2.00	Coronary_EC	In All Conditions	Timm13	0	0.595434	chr10-80900855-80900868	chr10	80900855	80900868	chr10-80900238-80901332	chr10	80900238	80901332	2.8001	2.65494	3.93638	TRUE	TRUE	TRUE
Mafb	Mafb_M00126_2.00	Coronary_EC	In All Conditions	Nfic	0	0.642032	chr10-81409045-81409058	chr10	81409045	81409058	chr10-81408827-81409259	chr10	81408827	81409259	4.68651	4.04738	3.81064	TRUE	TRUE	TRUE
Mafb	Mafb_M00126_2.00	Coronary_EC	In Aged Ex Only	Scyl2	0	0.623647	chr10-89686387-89686400	chr10	89686387	89686400	chr10-89685483-89686683	chr10	89685483	89686683	1.5047	2.05135	1.40478	FALSE	TRUE	FALSE
Mafb	Mafb_M00126_2.00	Coronary_EC	In All Conditions	Elk3	0	0.490909	chr10-93291514-93291527	chr10	93291514	93291527	chr10-93291344-93292113	chr10	93291344	93292113	1.90343	2.17426	2.84342	TRUE	TRUE	TRUE
Mafb	Mafb_M00126_2.00	Coronary_EC	In All Conditions	Elk3	14277	0.49878	chr10-93326062-93326075	chr10	93326062	93326075	chr10-93325413-93326232	chr10	93325413	93326232	2.12091	2.06622	2.23167	TRUE	TRUE	TRUE
Mafb	Mafb_M00126_2.00	Coronary_EC	In All Conditions	Elk3	63775	0.530663	chr10-93375522-93375535	chr10	93375522	93375535	chr10-93374911-93375709	chr10	93374911	93375709	3.82664	3.79226	3.83429	TRUE	TRUE	TRUE
Mafb	Mafb_M00126_2.00	Coronary_EC	In All Conditions	Lta4h	36143	0.447833	chr10-93417081-93417094	chr10	93417081	93417094	chr10-93416630-93417252	chr10	93416630	93417252	2.16638	2.41546	2.20275	TRUE	TRUE	TRUE
Mafb	Mafb_M00126_2.00	Coronary_EC	In All Conditions	Tmcc3	0	0.505747	chr10-94433054-94433067	chr10	94433054	94433067	chr10-94432620-94433402	chr10	94432620	94433402	3.68414	3.5349	4.12265	TRUE	TRUE	TRUE
Mafb	Mafb_M00126_2.00	Coronary_EC	In All Conditions	Btg1	128681	0.489871	chr10-96751837-96751850	chr10	96751837	96751850	chr10-96751495-96752037	chr10	96751495	96752037	3.30097	2.96877	2.02037	TRUE	TRUE	TRUE
Mafb	Mafb_M00126_2.00	Coronary_EC	In All Conditions	Nap1l1	0	0.710914	chr10-111473177-111473190	chr10	111473177	111473190	chr10-111472743-111473759	chr10	111472743	111473759	3.00199	3.41632	3.03077	TRUE	TRUE	TRUE
Mafb	Mafb_M00126_2.00	Coronary_EC	In All Conditions	Rap1b	136469	0.423263	chr10-117982688-117982701	chr10	117982688	117982701	chr10-117982405-117983023	chr10	117982405	117983023	3.02889	2.95559	3.13223	TRUE	TRUE	TRUE
Mafb	Mafb_M00126_2.00	Coronary_EC	In All Conditions	Helb	0	0.587342	chr10-120113077-120113090	chr10	120113077	120113090	chr10-120112492-120113281	chr10	120112492	120113281	2.68494	2.88496	2.53493	TRUE	TRUE	TRUE
Mafb	Mafb_M00126_2.00	Coronary_EC	In All Conditions	Rassf3	0	0.514045	chr10-121429326-121429339	chr10	121429326	121429339	chr10-121429039-121429394	chr10	121429039	121429394	1.74076	2.34354	3.28264	TRUE	TRUE	TRUE
Mafb	Mafb_M00126_2.00	Coronary_EC	In All Conditions	Rassf3	0	0.549342	chr10-121430214-121430227	chr10	121430214	121430227	chr10-121429898-121430505	chr10	121429898	121430505	3.47001	3.67483	3.09649	TRUE	TRUE	TRUE
Mafb	Mafb_M00126_2.00	Coronary_EC	In All Conditions	Xpot	0	0.668347	chr10-121626466-121626479	chr10	121626466	121626479	chr10-121625851-121626842	chr10	121625851	121626842	3.74391	3.74874	5.52888	TRUE	TRUE	TRUE
Mafb	Mafb_M00126_2.00	Coronary_EC	In All Conditions	Wibg	0	0.523297	chr10-128747663-128747676	chr10	128747663	128747676	chr10-128747415-128747972	chr10	128747415	128747972	1.82688	1.88801	1.80658	TRUE	TRUE	TRUE
Mafb	Mafb_M00126_2.00	Coronary_EC	Lost YoungSed	Ewsr1	0	0.689952	chr11-5099436-5099449	chr11	5099436	5099449	chr11-5098685-5099729	chr11	5098685	5099729	1.63119	1.92073	1.17365	TRUE	TRUE	FALSE
Mafb	Mafb_M00126_2.00	Coronary_EC	In All Conditions	Gm12037	82750	0.49798	chr11-20915241-20915254	chr11	20915241	20915254	chr11-20914670-20915659	chr11	20914670	20915659	1.74147	2.34231	2.35917	TRUE	TRUE	TRUE
Mafb	Mafb_M00126_2.00	Coronary_EC	In All Conditions	Mdh1	0	0.588811	chr11-21572061-21572074	chr11	21572061	21572074	chr11-21571685-21572399	chr11	21571685	21572399	2.3342	2.1862	1.59973	TRUE	TRUE	TRUE
Mafb	Mafb_M00126_2.00	Coronary_EC	In Aged Ex Only	Ccdc85a	0	0.628945	chr11-28584434-28584447	chr11	28584434	28584447	chr11-28583533-28584451	chr11	28583533	28584451	1.48844	1.63015	1.26812	FALSE	TRUE	FALSE
Mafb	Mafb_M00126_2.00	Coronary_EC	In All Conditions	Irgm1	0	0.513871	chr11-48871521-48871534	chr11	48871521	48871534	chr11-48870954-48871710	chr11	48870954	48871710	1.76692	1.98529	2.54026	TRUE	TRUE	TRUE
Mafb	Mafb_M00126_2.00	Coronary_EC	In All Conditions	Mgat1	0	0.647436	chr11-49250439-49250452	chr11	49250439	49250452	chr11-49250205-49250984	chr11	49250205	49250984	2.09778	1.85674	2.80953	TRUE	TRUE	TRUE
Mafb	Mafb_M00126_2.00	Coronary_EC	In All Conditions	Rnf130	0	0.711009	chr11-50025046-50025059	chr11	50025046	50025059	chr11-50024756-50025627	chr11	50024756	50025627	1.9091	1.72774	2.02766	TRUE	TRUE	TRUE
Mafb	Mafb_M00126_2.00	Coronary_EC	In All Conditions	Cdkl3	0	0.672941	chr11-52004212-52004225	chr11	52004212	52004225	chr11-52004029-52004453	chr11	52004029	52004453	2.14632	2.68117	2.73096	TRUE	TRUE	TRUE
Mafb	Mafb_M00126_2.00	Coronary_EC	In All Conditions	Gm12216	0	0.511533	chr11-53813243-53813256	chr11	53813243	53813256	chr11-53812970-53813706	chr11	53812970	53813706	1.61538	1.62439	1.71869	TRUE	TRUE	TRUE
Mafb	Mafb_M00126_2.00	Coronary_EC	In All Conditions	Arf1	0	0.68849	chr11-59228321-59228334	chr11	59228321	59228334	chr11-59227667-59228613	chr11	59227667	59228613	4.92623	4.66872	4.60391	TRUE	TRUE	TRUE
Mafb	Mafb_M00126_2.00	Coronary_EC	In All Conditions	Lrrc48	0	0.515842	chr11-60360606-60360619	chr11	60360606	60360619	chr11-60360260-60361269	chr11	60360260	60361269	2.32141	2.47191	3.08013	TRUE	TRUE	TRUE
Mafb	Mafb_M00126_2.00	Coronary_EC	In All Conditions	Ttc19	0	0.616638	chr11-62281423-62281436	chr11	62281423	62281436	chr11-62280663-62281828	chr11	62280663	62281828	2.8587	2.77076	3.43083	TRUE	TRUE	TRUE
Mafb	Mafb_M00126_2.00	Coronary_EC	Lost YoungSed	Pmp22	0	0.472917	chr11-63136403-63136416	chr11	63136403	63136416	chr11-63136143-63136622	chr11	63136143	63136622	2.31176	2.23819	1.31383	TRUE	TRUE	FALSE
Mafb	Mafb_M00126_2.00	Coronary_EC	Lost YoungSed	Pmp22	0	0.472917	chr11-63136425-63136438	chr11	63136425	63136438	chr11-63136143-63136622	chr11	63136143	63136622	2.31176	2.23819	1.43467	TRUE	TRUE	FALSE
Mafb	Mafb_M00126_2.00	Coronary_EC	In All Conditions	Chrnb1	0	0.582721	chr11-69795622-69795635	chr11	69795622	69795635	chr11-69795108-69796195	chr11	69795108	69796195	1.7516	2.06831	2.31936	TRUE	TRUE	TRUE
Mafb	Mafb_M00126_2.00	Coronary_EC	In All Conditions	Camta2	0	0.678107	chr11-70688031-70688044	chr11	70688031	70688044	chr11-70687445-70688289	chr11	70687445	70688289	2.36934	2.18571	2.15329	TRUE	TRUE	TRUE
Mafb	Mafb_M00126_2.00	Coronary_EC	Lost AgeSed	Atp2a3	8316	0.507874	chr11-72952319-72952332	chr11	72952319	72952332	chr11-72952091-72952852	chr11	72952091	72952852	1.54646	2.6755	2.24003	FALSE	TRUE	TRUE
Mafb	Mafb_M00126_2.00	Coronary_EC	In All Conditions	Mnt	0	0.65337	chr11-74832268-74832281	chr11	74832268	74832281	chr11-74831796-74832522	chr11	74831796	74832522	3.98796	3.50193	3.78482	TRUE	TRUE	TRUE
Mafb	Mafb_M00126_2.00	Coronary_EC	In All Conditions	Pitpna	0	0.640428	chr11-75587960-75587973	chr11	75587960	75587973	chr11-75587710-75588738	chr11	75587710	75588738	2.25132	1.75004	2.53824	TRUE	TRUE	TRUE
Mafb	Mafb_M00126_2.00	Coronary_EC	In All Conditions	Nufip2	0	0.544919	chr11-77685938-77685951	chr11	77685938	77685951	chr11-77685616-77686294	chr11	77685616	77686294	3.30226	2.67547	2.65844	TRUE	TRUE	TRUE
Mafb	Mafb_M00126_2.00	Coronary_EC	In All Conditions	Pigs	0	0.626807	chr11-78328344-78328357	chr11	78328344	78328357	chr11-78328070-78328830	chr11	78328070	78328830	1.99384	2.8059	3.11359	TRUE	TRUE	TRUE
Mafb	Mafb_M00126_2.00	Coronary_EC	In All Conditions	Poldip2	0	0.663706	chr11-78512278-78512291	chr11	78512278	78512291	chr11-78511810-78512597	chr11	78511810	78512597	1.70862	2.04925	1.87349	TRUE	TRUE	TRUE
Mafb	Mafb_M00126_2.00	Coronary_EC	In All Conditions	Ksr1	0	0.463458	chr11-79056204-79056217	chr11	79056204	79056217	chr11-79055767-79056327	chr11	79055767	79056327	2.21733	2.05905	1.88208	TRUE	TRUE	TRUE
Mafb	Mafb_M00126_2.00	Coronary_EC	In All Conditions	Rad51d	0	0.619503	chr11-82890688-82890701	chr11	82890688	82890701	chr11-82890268-82890790	chr11	82890268	82890790	1.80711	1.98821	1.60209	TRUE	TRUE	TRUE
Mafb	Mafb_M00126_2.00	Coronary_EC	In All Conditions	Cltc	0	0.627329	chr11-86758122-86758135	chr11	86758122	86758135	chr11-86757045-86758332	chr11	86757045	86758332	3.9378	4.19324	3.82769	TRUE	TRUE	TRUE
Mafb	Mafb_M00126_2.00	Coronary_EC	In All Conditions	Cuedc1	0	0.55597	chr11-88118866-88118879	chr11	88118866	88118879	chr11-88118659-88119194	chr11	88118659	88119194	3.25847	3.087	3.30549	TRUE	TRUE	TRUE
Mafb	Mafb_M00126_2.00	Coronary_EC	Lost YoungSed	Scpep1	0	0.590686	chr11-88955387-88955400	chr11	88955387	88955400	chr11-88955247-88955654	chr11	88955247	88955654	1.72604	1.60188	1.48647	TRUE	TRUE	FALSE
Mafb	Mafb_M00126_2.00	Coronary_EC	Lost AgeSed	Mmd	0	0.645892	chr11-90249540-90249553	chr11	90249540	90249553	chr11-90248964-90249669	chr11	90248964	90249669	1.5196	1.93504	1.85846	FALSE	TRUE	TRUE
Mafb	Mafb_M00126_2.00	Coronary_EC	In All Conditions	Spop	0	0.572755	chr11-95414102-95414115	chr11	95414102	95414115	chr11-95413613-95414904	chr11	95413613	95414904	2.35758	2.03107	2.39049	TRUE	TRUE	TRUE
Mafb	Mafb_M00126_2.00	Coronary_EC	In All Conditions	Arhgap23	0	0.626225	chr11-97450103-97450116	chr11	97450103	97450116	chr11-97449620-97450435	chr11	97449620	97450435	2.10837	1.68991	1.93803	TRUE	TRUE	TRUE
Mafb	Mafb_M00126_2.00	Coronary_EC	In All Conditions	Mien1	0	0.578709	chr11-98439058-98439071	chr11	98439058	98439071	chr11-98438301-98439183	chr11	98438301	98439183	1.78979	2.30925	2.85038	TRUE	TRUE	TRUE
Mafb	Mafb_M00126_2.00	Coronary_EC	In All Conditions	Rara	0	0.594637	chr11-98942165-98942178	chr11	98942165	98942178	chr11-98941767-98942400	chr11	98941767	98942400	2.72831	2.766	2.24398	TRUE	TRUE	TRUE
Mafb	Mafb_M00126_2.00	Coronary_EC	In All Conditions	Atp6v0a1	0	0.559835	chr11-101058974-101058987	chr11	101058974	101058987	chr11-101058628-101059354	chr11	101058628	101059354	3.36593	2.27156	3.18873	TRUE	TRUE	TRUE
Mafb	Mafb_M00126_2.00	Coronary_EC	In All Conditions	Naglu	0	0.577629	chr11-101069943-101069956	chr11	101069943	101069956	chr11-101069669-101070267	chr11	101069669	101070267	1.75318	1.70576	2.01154	TRUE	TRUE	TRUE
Mafb	Mafb_M00126_2.00	Coronary_EC	In All Conditions	Meox1	2425	0.616296	chr11-101897088-101897101	chr11	101897088	101897101	chr11-101896800-101897474	chr11	101896800	101897474	2.78525	2.10122	2.45404	TRUE	TRUE	TRUE
Mafb	Mafb_M00126_2.00	Coronary_EC	In All Conditions	Cd300lg	1039	0.452236	chr11-102040248-102040261	chr11	102040248	102040261	chr11-102039486-102040469	chr11	102039486	102040469	2.40248	2.08972	2.41202	TRUE	TRUE	TRUE
Mafb	Mafb_M00126_2.00	Coronary_EC	In All Conditions	Lsm12	0	0.655334	chr11-102185293-102185306	chr11	102185293	102185306	chr11-102184586-102185438	chr11	102184586	102185438	1.97532	2.42132	2.3606	TRUE	TRUE	TRUE
Mafb	Mafb_M00126_2.00	Coronary_EC	In All Conditions	Mapt	0	0.694992	chr11-104231233-104231246	chr11	104231233	104231246	chr11-104230936-104231594	chr11	104230936	104231594	1.85543	2.24787	2.41729	TRUE	TRUE	TRUE
Mafb	Mafb_M00126_2.00	Coronary_EC	In All Conditions	Ddx42	0	0.614947	chr11-106216750-106216763	chr11	106216750	106216763	chr11-106216005-106217409	chr11	106216005	106217409	2.05188	2.45632	2.12519	TRUE	TRUE	TRUE
Mafb	Mafb_M00126_2.00	Coronary_EC	In All Conditions	Ddx42	0	0.614947	chr11-106216957-106216970	chr11	106216957	106216970	chr11-106216005-106217409	chr11	106216005	106217409	2.55024	2.77358	2.29925	TRUE	TRUE	TRUE
Mafb	Mafb_M00126_2.00	Coronary_EC	In All Conditions	Tex2	0	0.437716	chr11-106521842-106521855	chr11	106521842	106521855	chr11-106521405-106521982	chr11	106521405	106521982	2.50516	1.88909	2.15611	TRUE	TRUE	TRUE
Mafb	Mafb_M00126_2.00	Coronary_EC	In All Conditions	Pitpnc1	0	0.496622	chr11-107335315-107335328	chr11	107335315	107335328	chr11-107334890-107335481	chr11	107334890	107335481	2.04096	2.09505	2.09223	TRUE	TRUE	TRUE
Mafb	Mafb_M00126_2.00	Coronary_EC	In All Conditions	Wipi1	0	0.647436	chr11-109611821-109611834	chr11	109611821	109611834	chr11-109610892-109612139	chr11	109610892	109612139	6.55658	5.1043	4.76865	TRUE	TRUE	TRUE
Mafb	Mafb_M00126_2.00	Coronary_EC	In All Conditions	Prkar1a	0	0.651829	chr11-109650901-109650914	chr11	109650901	109650914	chr11-109650079-109651718	chr11	109650079	109651718	2.13714	2.50327	3.64607	TRUE	TRUE	TRUE
Mafb	Mafb_M00126_2.00	Coronary_EC	In All Conditions	Ict1	0	0.496222	chr11-115413414-115413427	chr11	115413414	115413427	chr11-115411914-115413898	chr11	115411914	115413898	3.17033	3.07501	2.79754	TRUE	TRUE	TRUE
Mafb	Mafb_M00126_2.00	Coronary_EC	In All Conditions	Trim47	0	0.675699	chr11-116110385-116110398	chr11	116110385	116110398	chr11-116109656-116110836	chr11	116109656	116110836	1.85417	1.81786	1.83585	TRUE	TRUE	TRUE
Mafb	Mafb_M00126_2.00	Coronary_EC	In All Conditions	2009-09-01	0	0.548718	chr11-117264570-117264583	chr11	117264570	117264583	chr11-117264264-117264848	chr11	117264264	117264848	3.18802	2.14572	2.03933	TRUE	TRUE	TRUE
Mafb	Mafb_M00126_2.00	Coronary_EC	In Aged Ex Only	2009-09-01	0	0.508475	chr11-117275978-117275991	chr11	117275978	117275991	chr11-117275829-117276359	chr11	117275829	117276359	0.99148	1.61409	0.96955	FALSE	TRUE	FALSE
Mafb	Mafb_M00126_2.00	Coronary_EC	In All Conditions	Cyth1	0	0.534794	chr11-118141122-118141135	chr11	118141122	118141135	chr11-118140471-118141246	chr11	118140471	118141246	2.75995	2.97126	2.9917	TRUE	TRUE	TRUE
Mafb	Mafb_M00126_2.00	Coronary_EC	In All Conditions	Cyth1	0	0.537958	chr11-118145893-118145906	chr11	118145893	118145906	chr11-118145587-118146350	chr11	118145587	118146350	4.57486	3.73201	4.68098	TRUE	TRUE	TRUE
Mafb	Mafb_M00126_2.00	Coronary_EC	In All Conditions	Lgals3bp	0	0.553756	chr11-118402011-118402024	chr11	118402011	118402024	chr11-118401631-118402309	chr11	118401631	118402309	2.86111	2.89437	2.4212	TRUE	TRUE	TRUE
Mafb	Mafb_M00126_2.00	Coronary_EC	In Aged Ex Only	1810043H04Rik	0	0.635104	chr11-120098595-120098608	chr11	120098595	120098608	chr11-120098397-120099262	chr11	120098397	120099262	1.53418	1.61981	1.53712	FALSE	TRUE	FALSE
Mafb	Mafb_M00126_2.00	Coronary_EC	In Aged Ex Only	Csnk1d	0	0.685305	chr11-120990444-120990457	chr11	120990444	120990457	chr11-120990246-120991640	chr11	120990246	120991640	1.43863	1.87334	1.42594	FALSE	TRUE	FALSE
Mafb	Mafb_M00126_2.00	Coronary_EC	Lost AgeSed	Rab40b	0	0.616751	chr11-121388293-121388306	chr11	121388293	121388306	chr11-121387898-121388685	chr11	121387898	121388685	1.582	1.67901	1.59239	FALSE	TRUE	TRUE
Mafb	Mafb_M00126_2.00	Coronary_EC	In All Conditions	Atad2b	0	0.694665	chr12-4917269-4917282	chr12	4917269	4917282	chr12-4916914-4917794	chr12	4916914	4917794	3.83372	3.32364	2.9929	TRUE	TRUE	TRUE
Mafb	Mafb_M00126_2.00	Coronary_EC	In All Conditions	Hs1bp3	35840	0.527051	chr12-8379954-8379967	chr12	8379954	8379967	chr12-8379665-8380237	chr12	8379665	8380237	3.15342	1.70612	1.72211	TRUE	TRUE	TRUE
Mafb	Mafb_M00126_2.00	Coronary_EC	In All Conditions	Pum2	32814	0.579666	chr12-8641202-8641215	chr12	8641202	8641215	chr12-8640661-8641319	chr12	8640661	8641319	1.62977	1.69858	1.78818	TRUE	TRUE	TRUE
Mafb	Mafb_M00126_2.00	Coronary_EC	In All Conditions	Trib2	0	0.489583	chr12-15800352-15800365	chr12	15800352	15800365	chr12-15800150-15800533	chr12	15800150	15800533	2.11342	2.66875	2.27855	TRUE	TRUE	TRUE
Mafb	Mafb_M00126_2.00	Coronary_EC	In Aged Ex Only	Gm5432	262950	0.462935	chr12-16151588-16151601	chr12	16151588	16151601	chr12-16151106-16151766	chr12	16151106	16151766	1.47856	2.29661	1.51584	FALSE	TRUE	FALSE
Mafb	Mafb_M00126_2.00	Coronary_EC	In All Conditions	Nol10	14077	0.547256	chr12-17444468-17444481	chr12	17444468	17444481	chr12-17444172-17444827	chr12	17444172	17444827	1.89841	2.19132	2.89893	TRUE	TRUE	TRUE
Mafb	Mafb_M00126_2.00	Coronary_EC	In All Conditions	Gm21989	0	0.527523	chr12-21155239-21155252	chr12	21155239	21155252	chr12-21154835-21155488	chr12	21154835	21155488	2.3584	2.67214	2.47061	TRUE	TRUE	TRUE
Mafb	Mafb_M00126_2.00	Coronary_EC	In Aged Ex Only	Grhl1	0	0.554855	chr12-24593306-24593319	chr12	24593306	24593319	chr12-24592963-24593755	chr12	24592963	24593755	1.35026	1.90792	1.03269	FALSE	TRUE	FALSE
Mafb	Mafb_M00126_2.00	Coronary_EC	In Aged Ex Only	Gm29007	152170	0.379518	chr12-36946066-36946079	chr12	36946066	36946079	chr12-36945882-36946379	chr12	36945882	36946379	1.43871	1.80048	1.47157	FALSE	TRUE	FALSE
Mafb	Mafb_M00126_2.00	Coronary_EC	In All Conditions	Stxbp6	0	0.451117	chr12-44928839-44928852	chr12	44928839	44928852	chr12-44928276-44928991	chr12	44928276	44928991	2.44542	2.35051	3.20289	TRUE	TRUE	TRUE
Mafb	Mafb_M00126_2.00	Coronary_EC	Lost AgeSed	Clec14a	268926	0.454212	chr12-58538459-58538472	chr12	58538459	58538472	chr12-58538185-58538730	chr12	58538185	58538730	1.38836	1.98749	1.67667	FALSE	TRUE	TRUE
Mafb	Mafb_M00126_2.00	Coronary_EC	Lost AgeSed	Prkch	0	0.488333	chr12-73687506-73687519	chr12	73687506	73687519	chr12-73687289-73687888	chr12	73687289	73687888	1.39475	1.89468	1.95939	FALSE	TRUE	TRUE
Mafb	Mafb_M00126_2.00	Coronary_EC	In Aged Ex Only	Vti1b	0	0.647358	chr12-79172383-79172396	chr12	79172383	79172396	chr12-79171980-79172963	chr12	79171980	79172963	1.5093	1.90928	1.54281	FALSE	TRUE	FALSE
Mafb	Mafb_M00126_2.00	Coronary_EC	In All Conditions	Zfp36l1	200440	0.502627	chr12-79907112-79907125	chr12	79907112	79907125	chr12-79906749-79907319	chr12	79906749	79907319	1.79107	1.81216	2.47866	TRUE	TRUE	TRUE
Mafb	Mafb_M00126_2.00	Coronary_EC	In All Conditions	Fos	18001	0.566502	chr12-85455199-85455212	chr12	85455199	85455212	chr12-85454874-85455888	chr12	85454874	85455888	2.98398	2.92198	3.96645	TRUE	TRUE	TRUE
Mafb	Mafb_M00126_2.00	Coronary_EC	In All Conditions	Fos	0	0.584615	chr12-85473596-85473609	chr12	85473596	85473609	chr12-85473218-85474062	chr12	85473218	85474062	3.45375	3.18894	3.04062	TRUE	TRUE	TRUE
Mafb	Mafb_M00126_2.00	Coronary_EC	In All Conditions	Ttc7b	13101	0.474836	chr12-100534190-100534203	chr12	100534190	100534203	chr12-100533924-100534380	chr12	100533924	100534380	2.09797	1.93041	1.73061	TRUE	TRUE	TRUE
Mafb	Mafb_M00126_2.00	Coronary_EC	In All Conditions	Ccdc88c	0	0.51312	chr12-100952693-100952706	chr12	100952693	100952706	chr12-100952199-100952884	chr12	100952199	100952884	2.82116	2.72668	3.23064	TRUE	TRUE	TRUE
Mafb	Mafb_M00126_2.00	Coronary_EC	In All Conditions	Wars	0	0.470696	chr12-108886090-108886103	chr12	108886090	108886103	chr12-108885771-108886316	chr12	108885771	108886316	2.04265	1.88268	2.01257	TRUE	TRUE	TRUE
Mafb	Mafb_M00126_2.00	Coronary_EC	In All Conditions	Wdr25	0	0.566524	chr12-108894232-108894245	chr12	108894232	108894245	chr12-108893067-108894464	chr12	108893067	108894464	3.2172	3.5741	3.21593	TRUE	TRUE	TRUE
Mafb	Mafb_M00126_2.00	Coronary_EC	In All Conditions	Ppp2r5c	0	0.53322	chr12-110499451-110499464	chr12	110499451	110499464	chr12-110499031-110499617	chr12	110499031	110499617	1.80416	2.02698	2.90344	TRUE	TRUE	TRUE
Mafb	Mafb_M00126_2.00	Coronary_EC	In All Conditions	Apopt1	0	0.758673	chr12-111713115-111713128	chr12	111713115	111713128	chr12-111712809-111713471	chr12	111712809	111713471	2.45275	1.96323	2.1485	TRUE	TRUE	TRUE
Mafb	Mafb_M00126_2.00	Coronary_EC	In All Conditions	Apopt1	0	0.544882	chr12-111725090-111725103	chr12	111725090	111725103	chr12-111724802-111725436	chr12	111724802	111725436	1.8771	2.04642	2.0509	TRUE	TRUE	TRUE
Mafb	Mafb_M00126_2.00	Coronary_EC	In All Conditions	2010107E04Rik	15937	0.577058	chr12-111945152-111945165	chr12	111945152	111945165	chr12-111944297-111945438	chr12	111944297	111945438	2.58451	3.11106	3.99007	TRUE	TRUE	TRUE
Mafb	Mafb_M00126_2.00	Coronary_EC	In All Conditions	Kif26a	94660	0.533487	chr12-112276987-112277000	chr12	112276987	112277000	chr12-112276408-112277273	chr12	112276408	112277273	2.04937	1.83558	2.03448	TRUE	TRUE	TRUE
Mafb	Mafb_M00126_2.00	Coronary_EC	In All Conditions	A730018C14Rik	25858	0.509282	chr12-112449949-112449962	chr12	112449949	112449962	chr12-112449071-112450309	chr12	112449071	112450309	2.59998	2.60144	1.90889	TRUE	TRUE	TRUE
Mafb	Mafb_M00126_2.00	Coronary_EC	In All Conditions	9230104M06Rik	0	0.679739	chr12-113001090-113001103	chr12	113001090	113001103	chr12-113000038-113001261	chr12	113000038	113001261	3.48763	2.78865	2.76643	TRUE	TRUE	TRUE
Mafb	Mafb_M00126_2.00	Coronary_EC	In All Conditions	Gm11027	5590	0.442761	chr12-116269653-116269666	chr12	116269653	116269666	chr12-116269202-116269795	chr12	116269202	116269795	1.96918	1.71441	1.82871	TRUE	TRUE	TRUE
Mafb	Mafb_M00126_2.00	Coronary_EC	In All Conditions	Rapgef5	57627	0.514727	chr12-117458412-117458425	chr12	117458412	117458425	chr12-117458139-117458851	chr12	117458139	117458851	1.95972	1.90437	1.65927	TRUE	TRUE	TRUE
Mafb	Mafb_M00126_2.00	Coronary_EC	In All Conditions	Rapgef5	6184	0.506083	chr12-117763473-117763486	chr12	117763473	117763486	chr12-117763163-117763573	chr12	117763163	117763573	1.95386	2.13468	2.06211	TRUE	TRUE	TRUE
Mafb	Mafb_M00126_2.00	Coronary_EC	In All Conditions	1700016G22Rik	262564	0.410134	chr13-5592578-5592591	chr13	5592578	5592591	chr13-5591898-5592943	chr13	5591898	5592943	1.67269	2.44946	1.62378	TRUE	TRUE	TRUE
Mafb	Mafb_M00126_2.00	Coronary_EC	In All Conditions	Hist1h4k	0	0.602564	chr13-21750531-21750544	chr13	21750531	21750544	chr13-21750354-21750743	chr13	21750354	21750743	1.86755	2.20507	2.18911	TRUE	TRUE	TRUE
Mafb	Mafb_M00126_2.00	Coronary_EC	In All Conditions	Hist1h4h	0	0.487965	chr13-23531097-23531110	chr13	23531097	23531110	chr13-23530731-23531187	chr13	23530731	23531187	2.51011	2.36578	2.40716	TRUE	TRUE	TRUE
Mafb	Mafb_M00126_2.00	Coronary_EC	In All Conditions	Hist1h1c	0	0.555035	chr13-23739702-23739715	chr13	23739702	23739715	chr13-23739255-23740108	chr13	23739255	23740108	3.49957	3.25368	2.94075	TRUE	TRUE	TRUE
Mafb	Mafb_M00126_2.00	Coronary_EC	In All Conditions	2610307P16Rik	0	0.481441	chr13-28718519-28718532	chr13	28718519	28718532	chr13-28717961-28718876	chr13	28717961	28718876	3.23949	3.07452	2.56729	TRUE	TRUE	TRUE
Mafb	Mafb_M00126_2.00	Coronary_EC	In All Conditions	E2f3	182	0.571762	chr13-29986003-29986016	chr13	29986003	29986016	chr13-29985851-29986707	chr13	29985851	29986707	1.89215	1.74271	1.81521	TRUE	TRUE	TRUE
Mafb	Mafb_M00126_2.00	Coronary_EC	Lost YoungSed	Gmds	0	0.518359	chr13-31915855-31915868	chr13	31915855	31915868	chr13-31915699-31916161	chr13	31915699	31916161	1.74926	1.68121	1.19733	TRUE	TRUE	FALSE
Mafb	Mafb_M00126_2.00	Coronary_EC	In All Conditions	Gmds	0	0.692124	chr13-32338720-32338733	chr13	32338720	32338733	chr13-32338112-32338949	chr13	32338112	32338949	3.79863	3.88203	4.42008	TRUE	TRUE	TRUE
Mafb	Mafb_M00126_2.00	Coronary_EC	Lost YoungSed	Prpf4b	853	0.553004	chr13-34874285-34874298	chr13	34874285	34874298	chr13-34874075-34874640	chr13	34874075	34874640	1.7794	1.70445	1.16519	TRUE	TRUE	FALSE
Mafb	Mafb_M00126_2.00	Coronary_EC	In All Conditions	Gm29590	25960	0.52518	chr13-37482358-37482371	chr13	37482358	37482371	chr13-37481590-37482979	chr13	37481590	37482979	2.23559	2.20714	2.53081	TRUE	TRUE	TRUE
Mafb	Mafb_M00126_2.00	Coronary_EC	In All Conditions	A730081D07Rik	0	0.431034	chr13-40978901-40978914	chr13	40978901	40978914	chr13-40978463-40979158	chr13	40978463	40979158	2.12213	2.42047	1.79325	TRUE	TRUE	TRUE
Mafb	Mafb_M00126_2.00	Coronary_EC	Lost AgeSed	Jarid2	0	0.682519	chr13-44733645-44733658	chr13	44733645	44733658	chr13-44733330-44734107	chr13	44733330	44734107	1.42223	1.6256	1.66695	FALSE	TRUE	TRUE
Mafb	Mafb_M00126_2.00	Coronary_EC	In Aged Ex Only	Zfp169	0	0.573466	chr13-48513537-48513550	chr13	48513537	48513550	chr13-48512980-48513680	chr13	48512980	48513680	1.34498	1.59056	0.95275	FALSE	TRUE	FALSE
Mafb	Mafb_M00126_2.00	Coronary_EC	In All Conditions	Rnf44	0	0.650838	chr13-54688309-54688322	chr13	54688309	54688322	chr13-54687067-54688498	chr13	54687067	54688498	4.43042	5.11859	4.45277	TRUE	TRUE	TRUE
Mafb	Mafb_M00126_2.00	Coronary_EC	In All Conditions	Prr7	0	0.660116	chr13-55471572-55471585	chr13	55471572	55471585	chr13-55471072-55471936	chr13	55471072	55471936	2.1355	1.93556	2.26851	TRUE	TRUE	TRUE
Mafb	Mafb_M00126_2.00	Coronary_EC	In All Conditions	Pdlim7	0	0.577273	chr13-55510974-55510987	chr13	55510974	55510987	chr13-55510375-55511694	chr13	55510375	55511694	3.03295	2.50502	2.29824	TRUE	TRUE	TRUE
Mafb	Mafb_M00126_2.00	Coronary_EC	Lost AgeSed	Dok3	0	0.649215	chr13-55523462-55523475	chr13	55523462	55523475	chr13-55523277-55523658	chr13	55523277	55523658	0.92962	1.86697	1.71493	FALSE	TRUE	TRUE
Mafb	Mafb_M00126_2.00	Coronary_EC	In All Conditions	Ptch1	68844	0.482599	chr13-63642757-63642770	chr13	63642757	63642770	chr13-63642443-63643735	chr13	63642443	63643735	1.92439	2.82928	2.44527	TRUE	TRUE	TRUE
Mafb	Mafb_M00126_2.00	Coronary_EC	Lost AgeSed	Ell2	0	0.646809	chr13-75707533-75707546	chr13	75707533	75707546	chr13-75706992-75707931	chr13	75706992	75707931	1.54857	1.78195	1.65526	FALSE	TRUE	TRUE
Mafb	Mafb_M00126_2.00	Coronary_EC	In All Conditions	Cetn3	0	0.624517	chr13-81783153-81783166	chr13	81783153	81783166	chr13-81782906-81783941	chr13	81782906	81783941	1.64309	1.95122	2.39742	TRUE	TRUE	TRUE
Mafb	Mafb_M00126_2.00	Coronary_EC	In All Conditions	Mef2c	0	0.481928	chr13-83572188-83572201	chr13	83572188	83572201	chr13-83571831-83572494	chr13	83571831	83572494	6.40662	5.82091	6.26672	TRUE	TRUE	TRUE
Mafb	Mafb_M00126_2.00	Coronary_EC	In All Conditions	Mef2c	0	0.481928	chr13-83572270-83572283	chr13	83572270	83572283	chr13-83571831-83572494	chr13	83571831	83572494	4.94531	5.14415	5.1767	TRUE	TRUE	TRUE
Mafb	Mafb_M00126_2.00	Coronary_EC	In All Conditions	Arsb	0	0.509151	chr13-93855960-93855973	chr13	93855960	93855973	chr13-93855672-93856272	chr13	93855672	93856272	1.90279	2.38085	1.84073	TRUE	TRUE	TRUE
Mafb	Mafb_M00126_2.00	Coronary_EC	In All Conditions	Poc5	0	0.501582	chr13-96388269-96388282	chr13	96388269	96388282	chr13-96387817-96388448	chr13	96387817	96388448	2.71302	2.7025	2.35897	TRUE	TRUE	TRUE
Mafb	Mafb_M00126_2.00	Coronary_EC	In All Conditions	C430039J16Rik	9180	0.507692	chr13-97295743-97295756	chr13	97295743	97295756	chr13-97295115-97295894	chr13	97295115	97295894	2.58403	2.0299	2.36156	TRUE	TRUE	TRUE
Mafb	Mafb_M00126_2.00	Coronary_EC	In All Conditions	Zswim6	0	0.516832	chr13-107831467-107831480	chr13	107831467	107831480	chr13-107831105-107831609	chr13	107831105	107831609	2.54243	2.47341	1.95986	TRUE	TRUE	TRUE
Mafb	Mafb_M00126_2.00	Coronary_EC	In All Conditions	Gpbp1	0	0.731538	chr13-111490281-111490294	chr13	111490281	111490294	chr13-111489424-111490723	chr13	111489424	111490723	3.04062	2.96282	3.01117	TRUE	TRUE	TRUE
Mafb	Mafb_M00126_2.00	Coronary_EC	In All Conditions	Ptprg	0	0.45496	chr14-11811336-11811349	chr14	11811336	11811349	chr14-11810807-11811683	chr14	11810807	11811683	2.149	2.4283	2.2241	TRUE	TRUE	TRUE
Mafb	Mafb_M00126_2.00	Coronary_EC	In All Conditions	Camk2g	0	0.534134	chr14-20765718-20765731	chr14	20765718	20765731	chr14-20764913-20766245	chr14	20764913	20766245	5.09692	5.11065	5.89727	TRUE	TRUE	TRUE
Mafb	Mafb_M00126_2.00	Coronary_EC	In All Conditions	Ap3m1	0	0.467181	chr14-21032123-21032136	chr14	21032123	21032136	chr14-21031806-21032582	chr14	21031806	21032582	1.6842	2.11646	2.1137	TRUE	TRUE	TRUE
Mafb	Mafb_M00126_2.00	Coronary_EC	In Aged Ex Only	Gm26660	22817	0.535385	chr14-25401710-25401723	chr14	25401710	25401723	chr14-25401453-25402427	chr14	25401453	25402427	1.41776	1.65655	1.44084	FALSE	TRUE	FALSE
Mafb	Mafb_M00126_2.00	Coronary_EC	In All Conditions	4930570N19Rik	0	0.607889	chr14-26637848-26637861	chr14	26637848	26637861	chr14-26637603-26638464	chr14	26637603	26638464	1.76267	1.79994	2.27352	TRUE	TRUE	TRUE
Mafb	Mafb_M00126_2.00	Coronary_EC	Lost YoungSed	D830044D21Rik	3970	0.546366	chr14-31933932-31933945	chr14	31933932	31933945	chr14-31933850-31934248	chr14	31933850	31934248	1.67216	1.93501	1.17714	TRUE	TRUE	FALSE
Mafb	Mafb_M00126_2.00	Coronary_EC	In Aged Ex Only	Galnt15	22818	0.472131	chr14-32006083-32006096	chr14	32006083	32006096	chr14-32005561-32006170	chr14	32005561	32006170	1.44834	1.62649	1.47474	FALSE	TRUE	FALSE
Mafb	Mafb_M00126_2.00	Coronary_EC	In Aged Ex Only	Galnt15	0	0.56261	chr14-32028705-32028718	chr14	32028705	32028718	chr14-32028472-32029038	chr14	32028472	32029038	1.26186	1.73129	1.25603	FALSE	TRUE	FALSE
Mafb	Mafb_M00126_2.00	Coronary_EC	In All Conditions	Prmt5	0	0.573472	chr14-54517576-54517589	chr14	54517576	54517589	chr14-54517076-54517844	chr14	54517076	54517844	5.87339	4.41608	5.83127	TRUE	TRUE	TRUE
Mafb	Mafb_M00126_2.00	Coronary_EC	In All Conditions	A730061H03Rik	0	0.592824	chr14-55560496-55560509	chr14	55560496	55560509	chr14-55559747-55561028	chr14	55559747	55561028	4.19518	3.6094	4.57742	TRUE	TRUE	TRUE
Mafb	Mafb_M00126_2.00	Coronary_EC	In All Conditions	Irf9	0	0.564047	chr14-55604057-55604070	chr14	55604057	55604070	chr14-55603610-55604538	chr14	55603610	55604538	4.09728	3.83417	4.63991	TRUE	TRUE	TRUE
Mafb	Mafb_M00126_2.00	Coronary_EC	Lost YoungSed	Pspc1	0	0.562361	chr14-56778477-56778490	chr14	56778477	56778490	chr14-56777928-56778825	chr14	56777928	56778825	1.81329	1.63757	1.51378	TRUE	TRUE	FALSE
Mafb	Mafb_M00126_2.00	Coronary_EC	In All Conditions	Spata13	0	0.454545	chr14-60763830-60763843	chr14	60763830	60763843	chr14-60763704-60764066	chr14	60763704	60764066	2.44359	1.82996	1.94668	TRUE	TRUE	TRUE
Mafb	Mafb_M00126_2.00	Coronary_EC	Lost AgeSed	Fzd3	50755	0.624378	chr14-65149831-65149844	chr14	65149831	65149844	chr14-65149467-65150270	chr14	65149467	65150270	1.28964	1.71929	2.23222	FALSE	TRUE	TRUE
Mafb	Mafb_M00126_2.00	Coronary_EC	In All Conditions	Fzd3	50755	0.624378	chr14-65150173-65150186	chr14	65150173	65150186	chr14-65149467-65150270	chr14	65149467	65150270	2.24572	2.1123	2.20606	TRUE	TRUE	TRUE
Mafb	Mafb_M00126_2.00	Coronary_EC	In All Conditions	Gm26908	0	0.62605	chr14-70206756-70206769	chr14	70206756	70206769	chr14-70205757-70206946	chr14	70205757	70206946	3.59154	4.34659	3.56671	TRUE	TRUE	TRUE
Mafb	Mafb_M00126_2.00	Coronary_EC	In All Conditions	Med4	33997	0.505263	chr14-73475708-73475721	chr14	73475708	73475721	chr14-73475482-73476051	chr14	73475482	73476051	2.39434	1.72198	1.61687	TRUE	TRUE	TRUE
Mafb	Mafb_M00126_2.00	Coronary_EC	Lost AgeSed	Lrch1	0	0.47417	chr14-74900023-74900036	chr14	74900023	74900036	chr14-74899705-74900246	chr14	74899705	74900246	1.27128	1.78392	1.62896	FALSE	TRUE	TRUE
Mafb	Mafb_M00126_2.00	Coronary_EC	In All Conditions	Tpt1	0	0.679853	chr14-75844953-75844966	chr14	75844953	75844966	chr14-75844635-75845999	chr14	75844635	75845999	3.05022	3.19299	3.20491	TRUE	TRUE	TRUE
Mafb	Mafb_M00126_2.00	Coronary_EC	Lost YoungSed	1700108F19Rik	132244	0.496513	chr14-76819946-76819959	chr14	76819946	76819959	chr14-76819414-76820130	chr14	76819414	76820130	2.0421	1.87503	1.28056	TRUE	TRUE	FALSE
Mafb	Mafb_M00126_2.00	Coronary_EC	In All Conditions	Pcdh17	0	0.588323	chr14-84443561-84443574	chr14	84443561	84443574	chr14-84443002-84443669	chr14	84443002	84443669	2.77936	3.32878	3.91978	TRUE	TRUE	TRUE
Mafb	Mafb_M00126_2.00	Coronary_EC	Lost YoungSed	Dach1	0	0.360681	chr14-98002537-98002550	chr14	98002537	98002550	chr14-98002060-98002705	chr14	98002060	98002705	1.76957	1.79824	1.45714	TRUE	TRUE	FALSE
Mafb	Mafb_M00126_2.00	Coronary_EC	Lost AgeSed	Gm23764	3799	0.48542	chr14-102810164-102810177	chr14	102810164	102810177	chr14-102809946-102810528	chr14	102809946	102810528	1.48933	2.124	1.93062	FALSE	TRUE	TRUE
Mafb	Mafb_M00126_2.00	Coronary_EC	In All Conditions	Azin1	0	0.619926	chr15-38518271-38518284	chr15	38518271	38518284	chr15-38518041-38518582	chr15	38518041	38518582	2.4698	2.89551	3.10664	TRUE	TRUE	TRUE
Mafb	Mafb_M00126_2.00	Coronary_EC	In All Conditions	Azin1	0	0.667873	chr15-38519309-38519322	chr15	38519309	38519322	chr15-38518703-38519807	chr15	38518703	38519807	3.18726	3.75996	3.9109	TRUE	TRUE	TRUE
Mafb	Mafb_M00126_2.00	Coronary_EC	In All Conditions	Oxr1	0	0.62716	chr15-41447396-41447409	chr15	41447396	41447409	chr15-41446505-41447719	chr15	41446505	41447719	2.49057	2.96269	3.22101	TRUE	TRUE	TRUE
Mafb	Mafb_M00126_2.00	Coronary_EC	In All Conditions	Rnf139	0	0.7	chr15-58888898-58888911	chr15	58888898	58888911	chr15-58888374-58889493	chr15	58888374	58889493	3.6148	3.07527	2.98119	TRUE	TRUE	TRUE
Mafb	Mafb_M00126_2.00	Coronary_EC	In All Conditions	Mtss1	115396	0.490268	chr15-59198010-59198023	chr15	59198010	59198023	chr15-59197423-59198244	chr15	59197423	59198244	2.37388	2.05473	2.02456	TRUE	TRUE	TRUE
Mafb	Mafb_M00126_2.00	Coronary_EC	Lost YoungSed	Pycrl	0	0.570803	chr15-75921663-75921676	chr15	75921663	75921676	chr15-75921100-75921784	chr15	75921100	75921784	1.87906	1.70266	1.54591	TRUE	TRUE	FALSE
Mafb	Mafb_M00126_2.00	Coronary_EC	In All Conditions	Lrrc24	0	0.534972	chr15-76715368-76715381	chr15	76715368	76715381	chr15-76715029-76715557	chr15	76715029	76715557	2.2531	1.96108	1.61712	TRUE	TRUE	TRUE
Mafb	Mafb_M00126_2.00	Coronary_EC	In Aged Ex Only	Myh9	0	0.546875	chr15-77820240-77820253	chr15	77820240	77820253	chr15-77819976-77820423	chr15	77819976	77820423	1.50668	1.832	1.51649	FALSE	TRUE	FALSE
Mafb	Mafb_M00126_2.00	Coronary_EC	Lost AgeSed	C1qtnf6	0	0.548077	chr15-78528986-78528999	chr15	78528986	78528999	chr15-78528635-78529362	chr15	78528635	78529362	1.17847	1.83216	1.77994	FALSE	TRUE	TRUE
Mafb	Mafb_M00126_2.00	Coronary_EC	In All Conditions	Card10	0	0.590244	chr15-78778628-78778641	chr15	78778628	78778641	chr15-78778445-78778854	chr15	78778445	78778854	3.13807	3.40494	2.93435	TRUE	TRUE	TRUE
Mafb	Mafb_M00126_2.00	Coronary_EC	Lost AgeSed	Cdc42ep1	0	0.556196	chr15-78844999-78845012	chr15	78844999	78845012	chr15-78844791-78845137	chr15	78844791	78845137	1.48789	1.89816	2.04394	FALSE	TRUE	TRUE
Mafb	Mafb_M00126_2.00	Coronary_EC	In All Conditions	Triobp	0	0.573313	chr15-78984206-78984219	chr15	78984206	78984219	chr15-78983392-78984680	chr15	78983392	78984680	3.68771	4.51264	3.90504	TRUE	TRUE	TRUE
Mafb	Mafb_M00126_2.00	Coronary_EC	In All Conditions	Maff	0	0.636591	chr15-79357826-79357839	chr15	79357826	79357839	chr15-79357052-79358248	chr15	79357052	79358248	4.54715	3.20603	4.663	TRUE	TRUE	TRUE
Mafb	Mafb_M00126_2.00	Coronary_EC	In All Conditions	Cbx7	0	0.679883	chr15-79932817-79932830	chr15	79932817	79932830	chr15-79932276-79932956	chr15	79932276	79932956	2.03918	1.71615	2.08489	TRUE	TRUE	TRUE
Mafb	Mafb_M00126_2.00	Coronary_EC	Lost AgeSed	Tnrc6b	0	0.542617	chr15-80710818-80710831	chr15	80710818	80710831	chr15-80710520-80711352	chr15	80710520	80711352	1.41053	1.6539	1.69953	FALSE	TRUE	TRUE
Mafb	Mafb_M00126_2.00	Coronary_EC	In All Conditions	Tef	0	0.628374	chr15-81811479-81811492	chr15	81811479	81811492	chr15-81810126-81811866	chr15	81810126	81811866	2.34062	2.69249	3.13313	TRUE	TRUE	TRUE
Mafb	Mafb_M00126_2.00	Coronary_EC	In All Conditions	Tob2	1155	0.529489	chr15-81859938-81859951	chr15	81859938	81859951	chr15-81859482-81860244	chr15	81859482	81860244	1.73935	1.61242	2.63674	TRUE	TRUE	TRUE
Mafb	Mafb_M00126_2.00	Coronary_EC	In All Conditions	Polr3h	0	0.633824	chr15-81926437-81926450	chr15	81926437	81926450	chr15-81925856-81926535	chr15	81925856	81926535	3.09749	2.73215	2.49579	TRUE	TRUE	TRUE
Mafb	Mafb_M00126_2.00	Coronary_EC	In All Conditions	Desi1	0	0.674623	chr15-82016229-82016242	chr15	82016229	82016242	chr15-82015780-82016575	chr15	82015780	82016575	3.00301	2.6617	3.4606	TRUE	TRUE	TRUE
Mafb	Mafb_M00126_2.00	Coronary_EC	Lost YoungSed	Cyp2d22	0	0.492278	chr15-82376787-82376800	chr15	82376787	82376800	chr15-82376635-82377152	chr15	82376635	82377152	1.64908	1.59062	1.48062	TRUE	TRUE	FALSE
Mafb	Mafb_M00126_2.00	Coronary_EC	In All Conditions	Arhgap8	4633	0.51995	chr15-84714919-84714932	chr15	84714919	84714932	chr15-84714617-84715418	chr15	84714617	84715418	3.37683	4.30275	3.65573	TRUE	TRUE	TRUE
Mafb	Mafb_M00126_2.00	Coronary_EC	In All Conditions	Gtse1	0	0.587106	chr15-85859644-85859657	chr15	85859644	85859657	chr15-85859214-85859942	chr15	85859214	85859942	2.10746	2.84715	1.79139	TRUE	TRUE	TRUE
Mafb	Mafb_M00126_2.00	Coronary_EC	In All Conditions	Cerk	2682	0.564725	chr15-86189258-86189271	chr15	86189258	86189271	chr15-86188824-86189441	chr15	86188824	86189441	2.34293	1.92869	2.51213	TRUE	TRUE	TRUE
Mafb	Mafb_M00126_2.00	Coronary_EC	In All Conditions	Pim3	11282	0.574247	chr15-88850295-88850308	chr15	88850295	88850308	chr15-88849941-88850903	chr15	88849941	88850903	1.91493	1.8314	2.49907	TRUE	TRUE	TRUE
Mafb	Mafb_M00126_2.00	Coronary_EC	In All Conditions	Rpap3	92931	0.525223	chr15-97581777-97581790	chr15	97581777	97581790	chr15-97581500-97582173	chr15	97581500	97582173	2.86264	2.75403	3.21043	TRUE	TRUE	TRUE
Mafb	Mafb_M00126_2.00	Coronary_EC	In All Conditions	Nckap5l	489	0.506494	chr15-99421284-99421297	chr15	99421284	99421297	chr15-99420237-99421545	chr15	99420237	99421545	1.72591	1.71088	2.04458	TRUE	TRUE	TRUE
Mafb	Mafb_M00126_2.00	Coronary_EC	In All Conditions	Gm17349	0	0.685142	chr15-99702142-99702155	chr15	99702142	99702155	chr15-99701882-99702729	chr15	99701882	99702729	1.80745	1.63729	2.04387	TRUE	TRUE	TRUE
Mafb	Mafb_M00126_2.00	Coronary_EC	In All Conditions	Acvrl1	0	0.566986	chr15-101145827-101145840	chr15	101145827	101145840	chr15-101145171-101146006	chr15	101145171	101146006	2.07014	2.07659	1.91139	TRUE	TRUE	TRUE
Mafb	Mafb_M00126_2.00	Coronary_EC	In All Conditions	Krt8	18975	0.694491	chr15-101977608-101977621	chr15	101977608	101977621	chr15-101977137-101977735	chr15	101977137	101977735	4.17391	3.23955	4.42908	TRUE	TRUE	TRUE
Mafb	Mafb_M00126_2.00	Coronary_EC	In All Conditions	1810013L24Rik	0	0.645344	chr16-8829629-8829642	chr16	8829629	8829642	chr16-8829108-8830342	chr16	8829108	8830342	1.77982	2.62337	1.97403	TRUE	TRUE	TRUE
Mafb	Mafb_M00126_2.00	Coronary_EC	In All Conditions	1810013L24Rik	0	0.645344	chr16-8830056-8830069	chr16	8830056	8830069	chr16-8829108-8830342	chr16	8829108	8830342	4.36074	4.25684	5.07068	TRUE	TRUE	TRUE
Mafb	Mafb_M00126_2.00	Coronary_EC	In All Conditions	Mkl2	0	0.517885	chr16-13372161-13372174	chr16	13372161	13372174	chr16-13371650-13372292	chr16	13371650	13372292	1.60214	1.60245	1.7508	TRUE	TRUE	TRUE
Mafb	Mafb_M00126_2.00	Coronary_EC	In All Conditions	Ppm1f	0	0.496561	chr16-16907957-16907970	chr16	16907957	16907970	chr16-16907533-16908259	chr16	16907533	16908259	5.64505	6.12743	4.9171	TRUE	TRUE	TRUE
Mafb	Mafb_M00126_2.00	Coronary_EC	In All Conditions	Fam131a	0	0.658416	chr16-20696092-20696105	chr16	20696092	20696105	chr16-20695748-20696353	chr16	20695748	20696353	2.22128	2.20731	2.26979	TRUE	TRUE	TRUE
Mafb	Mafb_M00126_2.00	Coronary_EC	In All Conditions	1700025H01Rik	9819	0.615242	chr16-30184952-30184965	chr16	30184952	30184965	chr16-30184714-30185251	chr16	30184714	30185251	1.75665	1.70729	2.25458	TRUE	TRUE	TRUE
Mafb	Mafb_M00126_2.00	Coronary_EC	In All Conditions	Xxylt1	159551	0.491026	chr16-30795562-30795575	chr16	30795562	30795575	chr16-30795296-30796075	chr16	30795296	30796075	5.8143	4.97077	5.21406	TRUE	TRUE	TRUE
Mafb	Mafb_M00126_2.00	Coronary_EC	Lost AgeSed	Xxylt1	15321	0.461131	chr16-30939993-30940006	chr16	30939993	30940006	chr16-30939740-30940305	chr16	30939740	30940305	1.31227	1.71142	1.72106	FALSE	TRUE	TRUE
Mafb	Mafb_M00126_2.00	Coronary_EC	In All Conditions	Ppp1r2	894	0.51354	chr16-31276746-31276759	chr16	31276746	31276759	chr16-31276172-31277205	chr16	31276172	31277205	4.49344	4.59249	5.70915	TRUE	TRUE	TRUE
Mafb	Mafb_M00126_2.00	Coronary_EC	In All Conditions	n-R5s34	3010	0.443798	chr16-37851572-37851585	chr16	37851572	37851585	chr16-37851256-37851771	chr16	37851256	37851771	3.6378	3.51465	2.88671	TRUE	TRUE	TRUE
Mafb	Mafb_M00126_2.00	Coronary_EC	In All Conditions	B4galt4	0	0.434978	chr16-38744529-38744542	chr16	38744529	38744542	chr16-38744165-38744610	chr16	38744165	38744610	2.02516	2.56694	1.85538	TRUE	TRUE	TRUE
Mafb	Mafb_M00126_2.00	Coronary_EC	In All Conditions	Arl13b	0	0.617682	chr16-62847007-62847020	chr16	62847007	62847020	chr16-62846478-62847314	chr16	62846478	62847314	2.85938	2.74182	3.06597	TRUE	TRUE	TRUE
Mafb	Mafb_M00126_2.00	Coronary_EC	Lost YoungSed	App	0	0.462908	chr16-84972107-84972120	chr16	84972107	84972120	chr16-84971787-84972460	chr16	84971787	84972460	1.61914	1.77596	1.29644	TRUE	TRUE	FALSE
Mafb	Mafb_M00126_2.00	Coronary_EC	In All Conditions	Ltn1	0	0.622926	chr16-87432686-87432699	chr16	87432686	87432699	chr16-87432158-87432820	chr16	87432158	87432820	2.6342	3.01474	3.38328	TRUE	TRUE	TRUE
Mafb	Mafb_M00126_2.00	Coronary_EC	In All Conditions	Bach1	37391	0.487591	chr16-87661263-87661276	chr16	87661263	87661276	chr16-87660869-87661553	chr16	87660869	87661553	1.71594	1.84068	1.8472	TRUE	TRUE	TRUE
Mafb	Mafb_M00126_2.00	Coronary_EC	Lost YoungSed	2810407A14Rik	0	0.481319	chr16-87784675-87784688	chr16	87784675	87784688	chr16-87784066-87784975	chr16	87784066	87784975	1.80026	1.71444	1.15112	TRUE	TRUE	FALSE
Mafb	Mafb_M00126_2.00	Coronary_EC	In All Conditions	Son	0	0.61206	chr16-91647693-91647706	chr16	91647693	91647706	chr16-91647402-91648396	chr16	91647402	91648396	3.08314	2.2523	2.47315	TRUE	TRUE	TRUE
Mafb	Mafb_M00126_2.00	Coronary_EC	In All Conditions	Dyrk1a	61	0.679862	chr16-94569628-94569641	chr16	94569628	94569641	chr16-94568787-94569948	chr16	94568787	94569948	4.57196	4.52275	5.19724	TRUE	TRUE	TRUE
Mafb	Mafb_M00126_2.00	Coronary_EC	In All Conditions	1600002D24Rik	0	0.457447	chr16-95842868-95842881	chr16	95842868	95842881	chr16-95842576-95843139	chr16	95842576	95843139	2.42086	2.16801	1.67988	TRUE	TRUE	TRUE
Mafb	Mafb_M00126_2.00	Coronary_EC	Lost YoungSed	1600002D24Rik	0	0.517205	chr16-95861880-95861893	chr16	95861880	95861893	chr16-95860938-95861896	chr16	95860938	95861896	1.72841	1.62665	1.35158	TRUE	TRUE	FALSE
Mafb	Mafb_M00126_2.00	Coronary_EC	In All Conditions	Arid1b	0	0.615385	chr17-5189921-5189934	chr17	5189921	5189934	chr17-5189479-5190414	chr17	5189479	5190414	3.0281	2.69409	2.85181	TRUE	TRUE	TRUE
Mafb	Mafb_M00126_2.00	Coronary_EC	Lost AgeSed	Pde10a	0	0.47756	chr17-8872489-8872502	chr17	8872489	8872502	chr17-8871870-8872738	chr17	8871870	8872738	1.35748	1.83075	2.10591	FALSE	TRUE	TRUE
Mafb	Mafb_M00126_2.00	Coronary_EC	In All Conditions	Qk	111872	0.467159	chr17-10093738-10093751	chr17	10093738	10093751	chr17-10093381-10094598	chr17	10093381	10094598	2.35655	2.04577	2.82737	TRUE	TRUE	TRUE
Mafb	Mafb_M00126_2.00	Coronary_EC	In Aged Ex Only	Igf2r	0	0.457806	chr17-12718473-12718486	chr17	12718473	12718486	chr17-12718177-12718650	chr17	12718177	12718650	1.41845	1.78315	1.22037	FALSE	TRUE	FALSE
Mafb	Mafb_M00126_2.00	Coronary_EC	In All Conditions	Srrm2	0	0.650318	chr17-23803163-23803176	chr17	23803163	23803176	chr17-23802548-23803648	chr17	23802548	23803648	5.6934	4.14327	4.32885	TRUE	TRUE	TRUE
Mafb	Mafb_M00126_2.00	Coronary_EC	In All Conditions	Srrm2	0	0.650318	chr17-23803181-23803194	chr17	23803181	23803194	chr17-23802548-23803648	chr17	23802548	23803648	5.6934	4.14327	4.32885	TRUE	TRUE	TRUE
Mafb	Mafb_M00126_2.00	Coronary_EC	In All Conditions	Ift140	0	0.632219	chr17-25015902-25015915	chr17	25015902	25015915	chr17-25015231-25016546	chr17	25015231	25016546	6.76746	6.05972	6.24067	TRUE	TRUE	TRUE
Mafb	Mafb_M00126_2.00	Coronary_EC	In All Conditions	Ube2i	0	0.662153	chr17-25273663-25273676	chr17	25273663	25273676	chr17-25273006-25274408	chr17	25273006	25274408	2.2618	2.06601	3.38913	TRUE	TRUE	TRUE
Mafb	Mafb_M00126_2.00	Coronary_EC	In All Conditions	Neurl1b	18244	0.543624	chr17-26465253-26465266	chr17	26465253	26465266	chr17-26464594-26465487	chr17	26464594	26465487	5.83986	6.07188	6.86502	TRUE	TRUE	TRUE
Mafb	Mafb_M00126_2.00	Coronary_EC	In All Conditions	Dusp1	2079	0.553488	chr17-26503034-26503047	chr17	26503034	26503047	chr17-26502866-26503510	chr17	26502866	26503510	2.63234	2.17037	1.84329	TRUE	TRUE	TRUE
Mafb	Mafb_M00126_2.00	Coronary_EC	In All Conditions	Dusp1	2079	0.553488	chr17-26503142-26503155	chr17	26503142	26503155	chr17-26502866-26503510	chr17	26502866	26503510	2.33056	2.95619	3.20867	TRUE	TRUE	TRUE
Mafb	Mafb_M00126_2.00	Coronary_EC	In All Conditions	Gm8225	4313	0.451111	chr17-26538270-26538283	chr17	26538270	26538283	chr17-26537997-26538446	chr17	26537997	26538446	2.15508	3.18174	2.62312	TRUE	TRUE	TRUE
Mafb	Mafb_M00126_2.00	Coronary_EC	In All Conditions	Ergic1	0	0.547191	chr17-26621365-26621378	chr17	26621365	26621378	chr17-26620816-26621705	chr17	26620816	26621705	3.13538	3.58133	3.03296	TRUE	TRUE	TRUE
Mafb	Mafb_M00126_2.00	Coronary_EC	In All Conditions	Phf1	0	0.663636	chr17-26933136-26933149	chr17	26933136	26933149	chr17-26932670-26933549	chr17	26932670	26933549	4.00184	3.84026	4.70146	TRUE	TRUE	TRUE
Mafb	Mafb_M00126_2.00	Coronary_EC	In All Conditions	Itpr3	598	0.529781	chr17-27056257-27056270	chr17	27056257	27056270	chr17-27056068-27056705	chr17	27056068	27056705	2.26371	2.35012	1.85594	TRUE	TRUE	TRUE
Mafb	Mafb_M00126_2.00	Coronary_EC	In All Conditions	Fgd2	18286	0.63655	chr17-29398250-29398263	chr17	29398250	29398263	chr17-29397947-29398433	chr17	29397947	29398433	1.59238	1.6824	2.21212	TRUE	TRUE	TRUE
Mafb	Mafb_M00126_2.00	Coronary_EC	In All Conditions	Sik1	17960	0.496206	chr17-31874161-31874174	chr17	31874161	31874174	chr17-31873753-31874411	chr17	31873753	31874411	2.21328	2.17046	2.78126	TRUE	TRUE	TRUE
Mafb	Mafb_M00126_2.00	Coronary_EC	In All Conditions	2002-03-01	0	0.634783	chr17-33718619-33718632	chr17	33718619	33718632	chr17-33718338-33719027	chr17	33718338	33719027	3.43313	3.32919	2.99614	TRUE	TRUE	TRUE
Mafb	Mafb_M00126_2.00	Coronary_EC	In All Conditions	Kifc1	0	0.652956	chr17-33890966-33890979	chr17	33890966	33890979	chr17-33890304-33891081	chr17	33890304	33891081	3.59041	3.12365	3.35353	TRUE	TRUE	TRUE
Mafb	Mafb_M00126_2.00	Coronary_EC	In All Conditions	Brd2	0	0.72328	chr17-34122346-34122359	chr17	34122346	34122359	chr17-34122161-34122843	chr17	34122161	34122843	3.53442	3.33609	3.31124	TRUE	TRUE	TRUE
Mafb	Mafb_M00126_2.00	Coronary_EC	In All Conditions	Psmb9	0	0.594033	chr17-34187361-34187374	chr17	34187361	34187374	chr17-34186845-34187950	chr17	34186845	34187950	3.04158	3.54364	2.9381	TRUE	TRUE	TRUE
Mafb	Mafb_M00126_2.00	Coronary_EC	In All Conditions	Psmb8	0	0.572873	chr17-34197662-34197675	chr17	34197662	34197675	chr17-34197317-34198503	chr17	34197317	34198503	2.83789	2.15372	2.4963	TRUE	TRUE	TRUE
Mafb	Mafb_M00126_2.00	Coronary_EC	In All Conditions	Agpat1	0	0.697605	chr17-34605877-34605890	chr17	34605877	34605890	chr17-34605626-34605959	chr17	34605626	34605959	4.2307	2.24847	2.16426	TRUE	TRUE	TRUE
Mafb	Mafb_M00126_2.00	Coronary_EC	In All Conditions	Abhd16a	0	0.620186	chr17-35089216-35089229	chr17	35089216	35089229	chr17-35088925-35089677	chr17	35088925	35089677	3.89329	2.96118	3.1281	TRUE	TRUE	TRUE
Mafb	Mafb_M00126_2.00	Coronary_EC	In All Conditions	F630040K05Rik	0	0.536095	chr17-45767195-45767208	chr17	45767195	45767208	chr17-45766690-45767534	chr17	45766690	45767534	3.04471	3.11656	2.55116	TRUE	TRUE	TRUE
Mafb	Mafb_M00126_2.00	Coronary_EC	In All Conditions	Mocs1	0	0.532286	chr17-49432323-49432336	chr17	49432323	49432336	chr17-49432097-49432669	chr17	49432097	49432669	2.26706	1.82191	1.98475	TRUE	TRUE	TRUE
Mafb	Mafb_M00126_2.00	Coronary_EC	In All Conditions	Zfp119a	0	0.630324	chr17-55878627-55878640	chr17	55878627	55878640	chr17-55878621-55879207	chr17	55878621	55879207	3.58141	3.41173	2.6598	TRUE	TRUE	TRUE
Mafb	Mafb_M00126_2.00	Coronary_EC	In Aged Ex Only	Zfp119b	0	0.561342	chr17-55944877-55944890	chr17	55944877	55944890	chr17-55944413-55945545	chr17	55944413	55945545	1.4758	2.33305	1.57573	FALSE	TRUE	FALSE
Mafb	Mafb_M00126_2.00	Coronary_EC	In All Conditions	Zfp119b	0	0.561342	chr17-55944939-55944952	chr17	55944939	55944952	chr17-55944413-55945545	chr17	55944413	55945545	2.82357	3.18695	2.60749	TRUE	TRUE	TRUE
Mafb	Mafb_M00126_2.00	Coronary_EC	In All Conditions	Mpnd	0	0.516252	chr17-56005903-56005916	chr17	56005903	56005916	chr17-56005417-56005939	chr17	56005417	56005939	4.85915	5.59156	7.39821	TRUE	TRUE	TRUE
Mafb	Mafb_M00126_2.00	Coronary_EC	In All Conditions	Hdgfrp2	0	0.562836	chr17-56078994-56079007	chr17	56078994	56079007	chr17-56078841-56079771	chr17	56078841	56079771	2.90698	3.59042	3.3199	TRUE	TRUE	TRUE
Mafb	Mafb_M00126_2.00	Coronary_EC	In All Conditions	Fem1a	0	0.52381	chr17-56255964-56255977	chr17	56255964	56255977	chr17-56255698-56256894	chr17	56255698	56256894	2.96548	2.98017	3.28399	TRUE	TRUE	TRUE
Mafb	Mafb_M00126_2.00	Coronary_EC	In Aged Ex Only	Vav1	2791	0.575881	chr17-57275012-57275025	chr17	57275012	57275025	chr17-57274833-57276308	chr17	57274833	57276308	1.09836	1.65929	0.81283	FALSE	TRUE	FALSE
Mafb	Mafb_M00126_2.00	Coronary_EC	Lost AgeSed	Lrrc30	115763	0.505695	chr17-67515080-67515093	chr17	67515080	67515093	chr17-67514324-67515201	chr17	67514324	67515201	1.29919	1.61118	1.66039	FALSE	TRUE	TRUE
Mafb	Mafb_M00126_2.00	Coronary_EC	In All Conditions	Myl12a	0	0.640964	chr17-71002454-71002467	chr17	71002454	71002467	chr17-71001756-71003000	chr17	71001756	71003000	4.03361	3.51922	4.55837	TRUE	TRUE	TRUE
Mafb	Mafb_M00126_2.00	Coronary_EC	In Aged Ex Only	Xdh	10465	0.448549	chr17-73960970-73960983	chr17	73960970	73960983	chr17-73960648-73961026	chr17	73960648	73961026	1.53892	1.61765	1.33744	FALSE	TRUE	FALSE
Mafb	Mafb_M00126_2.00	Coronary_EC	In All Conditions	Strn	0	0.703747	chr17-78736594-78736607	chr17	78736594	78736607	chr17-78736177-78737030	chr17	78736177	78737030	4.45926	4.29946	4.20062	TRUE	TRUE	TRUE
Mafb	Mafb_M00126_2.00	Coronary_EC	In All Conditions	Sos1	0	0.406932	chr17-80428313-80428326	chr17	80428313	80428326	chr17-80428056-80428834	chr17	80428056	80428834	2.2936	2.56569	2.63838	TRUE	TRUE	TRUE
Mafb	Mafb_M00126_2.00	Coronary_EC	In All Conditions	Zfp438	0	0.595728	chr18-5335061-5335074	chr18	5335061	5335074	chr18-5333853-5335163	chr18	5333853	5335163	2.73705	2.30439	3.04767	TRUE	TRUE	TRUE
Mafb	Mafb_M00126_2.00	Coronary_EC	In All Conditions	Epc1	0	0.578767	chr18-6516259-6516272	chr18	6516259	6516272	chr18-6515828-6516703	chr18	6515828	6516703	1.97527	2.47022	2.40849	TRUE	TRUE	TRUE
Mafb	Mafb_M00126_2.00	Coronary_EC	In All Conditions	Npc1	0	0.608696	chr18-12236495-12236508	chr18	12236495	12236508	chr18-12235988-12237183	chr18	12235988	12237183	4.30911	3.97876	4.23689	TRUE	TRUE	TRUE
Mafb	Mafb_M00126_2.00	Coronary_EC	Lost AgeSed	Sft2d3	0	0.623283	chr18-31910739-31910752	chr18	31910739	31910752	chr18-31910369-31911751	chr18	31910369	31911751	1.13442	1.59247	1.65388	FALSE	TRUE	TRUE
Mafb	Mafb_M00126_2.00	Coronary_EC	In All Conditions	Lims2	0	0.595041	chr18-31931506-31931519	chr18	31931506	31931519	chr18-31930967-31931571	chr18	31930967	31931571	2.21939	1.98267	2.53066	TRUE	TRUE	TRUE
Mafb	Mafb_M00126_2.00	Coronary_EC	Lost AgeSed	Ube2d2a	7473	0.595642	chr18-35815630-35815643	chr18	35815630	35815643	chr18-35814646-35815884	chr18	35814646	35815884	1.53696	1.85178	2.17354	FALSE	TRUE	TRUE
Mafb	Mafb_M00126_2.00	Coronary_EC	In All Conditions	Arap3	1772	0.583333	chr18-37999617-37999630	chr18	37999617	37999630	chr18-37999347-37999730	chr18	37999347	37999730	2.23057	2.17687	2.46168	TRUE	TRUE	TRUE
Mafb	Mafb_M00126_2.00	Coronary_EC	In All Conditions	Gnpda1	0	0.637066	chr18-38339101-38339114	chr18	38339101	38339114	chr18-38338161-38339196	chr18	38338161	38339196	1.6958	1.70323	1.81656	TRUE	TRUE	TRUE
Mafb	Mafb_M00126_2.00	Coronary_EC	In All Conditions	Snx2	0	0.629032	chr18-53176348-53176361	chr18	53176348	53176361	chr18-53175856-53176661	chr18	53175856	53176661	2.8969	2.76931	2.39104	TRUE	TRUE	TRUE
Mafb	Mafb_M00126_2.00	Coronary_EC	In All Conditions	Synpo	0	0.565217	chr18-60649133-60649146	chr18	60649133	60649146	chr18-60648754-60649305	chr18	60648754	60649305	3.48811	3.62371	3.27795	TRUE	TRUE	TRUE
Mafb	Mafb_M00126_2.00	Coronary_EC	In All Conditions	Afap1l1	0	0.521264	chr18-61768074-61768087	chr18	61768074	61768087	chr18-61767689-61768511	chr18	61767689	61768511	2.40629	2.38557	1.79767	TRUE	TRUE	TRUE
Mafb	Mafb_M00126_2.00	Coronary_EC	In All Conditions	Mc2r	160410	0.457516	chr18-68590638-68590651	chr18	68590638	68590651	chr18-68589662-68591191	chr18	68589662	68591191	2.23632	2.44406	2.43999	TRUE	TRUE	TRUE
Mafb	Mafb_M00126_2.00	Coronary_EC	In All Conditions	Zbtb7c	0	0.59087	chr18-76035099-76035112	chr18	76035099	76035112	chr18-76034655-76035815	chr18	76034655	76035815	2.50994	2.50442	2.50458	TRUE	TRUE	TRUE
Mafb	Mafb_M00126_2.00	Coronary_EC	In All Conditions	Carns1	0	0.607287	chr19-4169564-4169577	chr19	4169564	4169577	chr19-4169135-4170122	chr19	4169135	4170122	4.06946	3.82987	4.7767	TRUE	TRUE	TRUE
Mafb	Mafb_M00126_2.00	Coronary_EC	In All Conditions	Frmd8	0	0.570934	chr19-5850312-5850325	chr19	5850312	5850325	chr19-5850138-5850426	chr19	5850138	5850426	2.76603	3.24006	2.83934	TRUE	TRUE	TRUE
Mafb	Mafb_M00126_2.00	Coronary_EC	In All Conditions	Cdc42ep2	0	0.595278	chr19-5924833-5924846	chr19	5924833	5924846	chr19-5923913-5925098	chr19	5923913	5925098	3.6368	5.22091	4.48339	TRUE	TRUE	TRUE
Mafb	Mafb_M00126_2.00	Coronary_EC	In All Conditions	Pola2	0	0.500998	chr19-5955949-5955962	chr19	5955949	5955962	chr19-5955596-5956096	chr19	5955596	5956096	2.30075	2.01192	2.3998	TRUE	TRUE	TRUE
Mafb	Mafb_M00126_2.00	Coronary_EC	In All Conditions	Mark2	0	0.659502	chr19-7341974-7341987	chr19	7341974	7341987	chr19-7341216-7342099	chr19	7341216	7342099	2.84241	2.83517	2.93033	TRUE	TRUE	TRUE
Mafb	Mafb_M00126_2.00	Coronary_EC	In All Conditions	Ahnak	0	0.512277	chr19-9071527-9071540	chr19	9071527	9071540	chr19-9071301-9072196	chr19	9071301	9072196	2.21532	2.40098	2.71488	TRUE	TRUE	TRUE
Mafb	Mafb_M00126_2.00	Coronary_EC	In All Conditions	AW112010	0	0.463376	chr19-11048611-11048624	chr19	11048611	11048624	chr19-11048161-11048788	chr19	11048161	11048788	1.98558	2.45414	2.10389	TRUE	TRUE	TRUE
Mafb	Mafb_M00126_2.00	Coronary_EC	In All Conditions	Ric1	0	0.691835	chr19-29522231-29522244	chr19	29522231	29522244	chr19-29521686-29522824	chr19	29521686	29522824	3.17245	3.44748	3.47036	TRUE	TRUE	TRUE
Mafb	Mafb_M00126_2.00	Coronary_EC	In All Conditions	Btaf1	0	0.651187	chr19-36926117-36926130	chr19	36926117	36926130	chr19-36925533-36926501	chr19	36925533	36926501	2.27044	2.77803	3.16412	TRUE	TRUE	TRUE
Mafb	Mafb_M00126_2.00	Coronary_EC	In All Conditions	Cep55	0	0.611111	chr19-38054911-38054924	chr19	38054911	38054924	chr19-38054178-38055131	chr19	38054178	38055131	3.98881	4.43598	3.32468	TRUE	TRUE	TRUE
Mafb	Mafb_M00126_2.00	Coronary_EC	In All Conditions	Cep55	0	0.611111	chr19-38054945-38054958	chr19	38054945	38054958	chr19-38054178-38055131	chr19	38054178	38055131	4.13127	3.75211	3.80924	TRUE	TRUE	TRUE
Mafb	Mafb_M00126_2.00	Coronary_EC	In All Conditions	Scd3	3814	0.570225	chr19-44248304-44248317	chr19	44248304	44248317	chr19-44247831-44248542	chr19	44247831	44248542	1.93376	2.80225	2.64295	TRUE	TRUE	TRUE
Mafb	Mafb_M00126_2.00	Coronary_EC	In Aged Ex Only	Scd1	5427	0.587563	chr19-44388675-44388688	chr19	44388675	44388688	chr19-44388236-44389023	chr19	44388236	44389023	1.3926	1.82971	1.50638	FALSE	TRUE	FALSE
Mafb	Mafb_M00126_2.00	Coronary_EC	In All Conditions	Sh3pxd2a	0	0.477243	chr19-47452822-47452835	chr19	47452822	47452835	chr19-47452258-47453026	chr19	47452258	47453026	2.56431	3.70463	2.85176	TRUE	TRUE	TRUE
Mafb	Mafb_M00126_2.00	Coronary_EC	Lost AgeSed	Ablim1	0	0.636899	chr19-57314896-57314909	chr19	57314896	57314909	chr19-57314269-57315287	chr19	57314269	57315287	1.35849	1.87595	1.75481	FALSE	TRUE	TRUE
Mafb	Mafb_M00126_2.00	Coronary_EC	In All Conditions	RP23-247J17.2	0	0.434862	chr2-11365521-11365534	chr2	11365521	11365534	chr2-11365216-11365760	chr2	11365216	11365760	1.59666	1.64467	1.89317	TRUE	TRUE	TRUE
Mafb	Mafb_M00126_2.00	Coronary_EC	Lost AgeSed	Arl5b	0	0.628788	chr2-15054989-15055002	chr2	15054989	15055002	chr2-15054645-15055568	chr2	15054645	15055568	1.4162	1.96765	1.98623	FALSE	TRUE	TRUE
Mafb	Mafb_M00126_2.00	Coronary_EC	In All Conditions	Gm13387	10867	0.542982	chr2-25111399-25111412	chr2	25111399	25111412	chr2-25110817-25111735	chr2	25110817	25111735	2.20104	2.54349	2.11383	TRUE	TRUE	TRUE
Mafb	Mafb_M00126_2.00	Coronary_EC	In All Conditions	Tubb4b	0	0.616976	chr2-25224703-25224716	chr2	25224703	25224716	chr2-25224119-25225520	chr2	25224119	25225520	4.10696	3.55841	5.19757	TRUE	TRUE	TRUE
Mafb	Mafb_M00126_2.00	Coronary_EC	In All Conditions	Notch1	0	0.541063	chr2-26475310-26475323	chr2	26475310	26475323	chr2-26474828-26475655	chr2	26474828	26475655	3.28801	4.15075	4.52936	TRUE	TRUE	TRUE
Mafb	Mafb_M00126_2.00	Coronary_EC	Lost YoungSed	Wdr5	0	0.635988	chr2-27515029-27515042	chr2	27515029	27515042	chr2-27514518-27515484	chr2	27514518	27515484	1.65146	1.75121	1.49432	TRUE	TRUE	FALSE
Mafb	Mafb_M00126_2.00	Coronary_EC	In Aged Ex Only	Rapgef1	0	0.539419	chr2-29633182-29633195	chr2	29633182	29633195	chr2-29632987-29633468	chr2	29632987	29633468	1.28937	1.68665	1.32328	FALSE	TRUE	FALSE
Mafb	Mafb_M00126_2.00	Coronary_EC	In All Conditions	Rapgef1	0	0.52579	chr2-29639495-29639508	chr2	29639495	29639508	chr2-29639237-29639837	chr2	29639237	29639837	3.96293	3.00431	3.50337	TRUE	TRUE	TRUE
Mafb	Mafb_M00126_2.00	Coronary_EC	In All Conditions	Rapgef1	0	0.54927	chr2-29643494-29643507	chr2	29643494	29643507	chr2-29643280-29643827	chr2	29643280	29643827	6.385	6.68971	7.29927	TRUE	TRUE	TRUE
Mafb	Mafb_M00126_2.00	Coronary_EC	In All Conditions	Gle1	0	0.578363	chr2-29935358-29935371	chr2	29935358	29935371	chr2-29934969-29935689	chr2	29934969	29935689	1.97021	2.48706	1.81983	TRUE	TRUE	TRUE
Mafb	Mafb_M00126_2.00	Coronary_EC	In All Conditions	Gm28035	0	0.546595	chr2-30242748-30242761	chr2	30242748	30242761	chr2-30242473-30243030	chr2	30242473	30243030	6.48707	4.74829	6.07225	TRUE	TRUE	TRUE
Mafb	Mafb_M00126_2.00	Coronary_EC	In All Conditions	9330198N18Rik	10437	0.50719	chr2-30699988-30700001	chr2	30699988	30700001	chr2-30699648-30700412	chr2	30699648	30700412	2.0211	1.94044	2.28679	TRUE	TRUE	TRUE
Mafb	Mafb_M00126_2.00	Coronary_EC	Lost AgeSed	Ak1	0	0.558304	chr2-32631959-32631972	chr2	32631959	32631972	chr2-32631753-32632035	chr2	32631753	32632035	1.05198	1.68213	1.88966	FALSE	TRUE	TRUE
Mafb	Mafb_M00126_2.00	Coronary_EC	In All Conditions	6330409D20Rik	0	0.563791	chr2-32735278-32735291	chr2	32735278	32735291	chr2-32734508-32735330	chr2	32734508	32735330	3.54107	3.78269	2.43749	TRUE	TRUE	TRUE
Mafb	Mafb_M00126_2.00	Coronary_EC	In All Conditions	Nr4a2	0	0.522581	chr2-57117732-57117745	chr2	57117732	57117745	chr2-57117575-57117884	chr2	57117575	57117884	2.0835	1.6814	1.86793	TRUE	TRUE	TRUE
Mafb	Mafb_M00126_2.00	Coronary_EC	In All Conditions	Pkp4	0	0.57	chr2-59160792-59160805	chr2	59160792	59160805	chr2-59159948-59160947	chr2	59159948	59160947	2.98962	3.18435	4.05226	TRUE	TRUE	TRUE
Mafb	Mafb_M00126_2.00	Coronary_EC	In All Conditions	Dapl1	45508	0.475102	chr2-59438512-59438525	chr2	59438512	59438525	chr2-59437920-59439144	chr2	59437920	59439144	2.06213	2.09021	2.16998	TRUE	TRUE	TRUE
Mafb	Mafb_M00126_2.00	Coronary_EC	Lost AgeSed	Tanc1	0	0.573269	chr2-59613058-59613071	chr2	59613058	59613071	chr2-59612613-59613233	chr2	59612613	59613233	1.2187	1.74609	1.68194	FALSE	TRUE	TRUE
Mafb	Mafb_M00126_2.00	Coronary_EC	In All Conditions	Wdsub1	0	0.629371	chr2-59882497-59882510	chr2	59882497	59882510	chr2-59882089-59882803	chr2	59882089	59882803	1.91865	2.07828	1.90473	TRUE	TRUE	TRUE
Mafb	Mafb_M00126_2.00	Coronary_EC	In All Conditions	Rbms1	0	0.457023	chr2-60810763-60810776	chr2	60810763	60810776	chr2-60810552-60811028	chr2	60810552	60811028	3.30232	2.88262	2.54586	TRUE	TRUE	TRUE
Mafb	Mafb_M00126_2.00	Coronary_EC	In All Conditions	Rapgef4	0	0.48494	chr2-72117933-72117946	chr2	72117933	72117946	chr2-72117104-72118099	chr2	72117104	72118099	1.88563	2.05042	1.98262	TRUE	TRUE	TRUE
Mafb	Mafb_M00126_2.00	Coronary_EC	In All Conditions	n-R5s198	83777	0.47259	chr2-75019720-75019733	chr2	75019720	75019733	chr2-75019292-75019820	chr2	75019292	75019820	1.8093	1.97901	1.69446	TRUE	TRUE	TRUE
Mafb	Mafb_M00126_2.00	Coronary_EC	Lost AgeSed	Fkbp7	0	0.532359	chr2-76673058-76673071	chr2	76673058	76673071	chr2-76672797-76673275	chr2	76672797	76673275	1.5037	1.83737	1.88877	FALSE	TRUE	TRUE
Mafb	Mafb_M00126_2.00	Coronary_EC	In All Conditions	Slc39a13	0	0.645928	chr2-91070662-91070675	chr2	91070662	91070675	chr2-91069902-91070785	chr2	91069902	91070785	2.21743	2.24827	2.28339	TRUE	TRUE	TRUE
Mafb	Mafb_M00126_2.00	Coronary_EC	In All Conditions	Cry2	0	0.675119	chr2-92434196-92434209	chr2	92434196	92434209	chr2-92433843-92434473	chr2	92433843	92434473	3.98417	4.49429	4.34329	TRUE	TRUE	TRUE
Mafb	Mafb_M00126_2.00	Coronary_EC	In All Conditions	Trp53i11	0	0.600796	chr2-93199866-93199879	chr2	93199866	93199879	chr2-93199368-93200121	chr2	93199368	93200121	2.91685	3.04368	2.98306	TRUE	TRUE	TRUE
Mafb	Mafb_M00126_2.00	Coronary_EC	In All Conditions	Tspan18	0	0.548422	chr2-93268174-93268187	chr2	93268174	93268187	chr2-93267598-93268516	chr2	93267598	93268516	1.81383	1.65062	1.69315	TRUE	TRUE	TRUE
Mafb	Mafb_M00126_2.00	Coronary_EC	Lost AgeSed	Cd59a	0	0.508176	chr2-104095844-104095857	chr2	104095844	104095857	chr2-104095383-104096177	chr2	104095383	104096177	1.52201	2.33915	1.87049	FALSE	TRUE	TRUE
Mafb	Mafb_M00126_2.00	Coronary_EC	In All Conditions	Elp4	0	0.596354	chr2-105904629-105904642	chr2	105904629	105904642	chr2-105904011-105904778	chr2	105904011	105904778	2.63061	2.20049	2.58954	TRUE	TRUE	TRUE
Mafb	Mafb_M00126_2.00	Coronary_EC	In All Conditions	Mettl15	0	0.574616	chr2-109280760-109280773	chr2	109280760	109280773	chr2-109280335-109281051	chr2	109280335	109281051	2.58707	2.64776	2.58379	TRUE	TRUE	TRUE
Mafb	Mafb_M00126_2.00	Coronary_EC	In All Conditions	Lcmt2	0	0.627698	chr2-121140610-121140623	chr2	121140610	121140623	chr2-121139790-121140901	chr2	121139790	121140901	1.60829	1.74239	1.94053	TRUE	TRUE	TRUE
Mafb	Mafb_M00126_2.00	Coronary_EC	In All Conditions	B2m	0	0.494624	chr2-122147729-122147742	chr2	122147729	122147742	chr2-122147244-122147894	chr2	122147244	122147894	3.14685	2.95713	3.30634	TRUE	TRUE	TRUE
Mafb	Mafb_M00126_2.00	Coronary_EC	Lost AgeSed	Bcl2l11	0	0.616129	chr2-128128125-128128138	chr2	128128125	128128138	chr2-128127906-128128215	chr2	128127906	128128215	1.45305	2.24255	1.60805	FALSE	TRUE	TRUE
Mafb	Mafb_M00126_2.00	Coronary_EC	In All Conditions	Chchd5	0	0.563418	chr2-129129619-129129632	chr2	129129619	129129632	chr2-129129202-129129950	chr2	129129202	129129950	1.96783	2.30249	2.39125	TRUE	TRUE	TRUE
Mafb	Mafb_M00126_2.00	Coronary_EC	In All Conditions	Ap5s1	1935	0.516213	chr2-131204765-131204778	chr2	131204765	131204778	chr2-131204372-131205142	chr2	131204372	131205142	3.93467	3.99447	4.43486	TRUE	TRUE	TRUE
Mafb	Mafb_M00126_2.00	Coronary_EC	In All Conditions	Ap5s1	0	0.586626	chr2-131210443-131210456	chr2	131210443	131210456	chr2-131209912-131210569	chr2	131209912	131210569	3.44389	2.29252	1.97103	TRUE	TRUE	TRUE
Mafb	Mafb_M00126_2.00	Coronary_EC	In All Conditions	Rnf24	48788	0.528662	chr2-131401921-131401934	chr2	131401921	131401934	chr2-131401681-131402465	chr2	131401681	131402465	2.74285	2.85017	3.76018	TRUE	TRUE	TRUE
Mafb	Mafb_M00126_2.00	Coronary_EC	In All Conditions	Smox	0	0.538168	chr2-131499468-131499481	chr2	131499468	131499481	chr2-131499209-131499732	chr2	131499209	131499732	2.13904	3.27624	2.0021	TRUE	TRUE	TRUE
Mafb	Mafb_M00126_2.00	Coronary_EC	In All Conditions	Tmx4	0	0.634783	chr2-134644240-134644253	chr2	134644240	134644253	chr2-134643583-134644387	chr2	134643583	134644387	3.20879	1.86965	2.18368	TRUE	TRUE	TRUE
Mafb	Mafb_M00126_2.00	Coronary_EC	In All Conditions	Tmx4	0	0.634783	chr2-134644273-134644286	chr2	134644273	134644286	chr2-134643583-134644387	chr2	134643583	134644387	2.24707	1.81952	1.94451	TRUE	TRUE	TRUE
Mafb	Mafb_M00126_2.00	Coronary_EC	In All Conditions	Plcb1	0	0.68982	chr2-134786049-134786062	chr2	134786049	134786062	chr2-134785858-134786692	chr2	134785858	134786692	2.902	2.90251	2.57722	TRUE	TRUE	TRUE
Mafb	Mafb_M00126_2.00	Coronary_EC	In All Conditions	Btbd3	40327	0.435132	chr2-138215689-138215702	chr2	138215689	138215702	chr2-138215367-138216237	chr2	138215367	138216237	1.82294	2.2962	1.93229	TRUE	TRUE	TRUE
Mafb	Mafb_M00126_2.00	Coronary_EC	In All Conditions	Foxa2	94783	0.426117	chr2-148142008-148142021	chr2	148142008	148142021	chr2-148141753-148142334	chr2	148141753	148142334	1.87388	1.8648	1.96864	TRUE	TRUE	TRUE
Mafb	Mafb_M00126_2.00	Coronary_EC	In All Conditions	Sstr4	56515	0.442236	chr2-148338282-148338295	chr2	148338282	148338295	chr2-148338024-148338828	chr2	148338024	148338828	2.84829	2.12517	2.58595	TRUE	TRUE	TRUE
Mafb	Mafb_M00126_2.00	Coronary_EC	In All Conditions	Thbd	0	0.608255	chr2-148408358-148408371	chr2	148408358	148408371	chr2-148407196-148408479	chr2	148407196	148408479	3.3099	2.91559	2.89985	TRUE	TRUE	TRUE
Mafb	Mafb_M00126_2.00	Coronary_EC	Lost AgeSed	Trib3	0	0.564751	chr2-152344058-152344071	chr2	152344058	152344071	chr2-152343422-152344726	chr2	152343422	152344726	1.52655	1.80137	1.75332	FALSE	TRUE	TRUE
Mafb	Mafb_M00126_2.00	Coronary_EC	In All Conditions	Id1	906	0.650924	chr2-152735006-152735019	chr2	152735006	152735019	chr2-152734858-152735344	chr2	152734858	152735344	2.85799	3.80032	3.11055	TRUE	TRUE	TRUE
Mafb	Mafb_M00126_2.00	Coronary_EC	Lost AgeSed	Bcl2l1	0	0.621173	chr2-152830480-152830493	chr2	152830480	152830493	chr2-152830284-152831851	chr2	152830284	152831851	1.58615	1.66342	1.72497	FALSE	TRUE	TRUE
Mafb	Mafb_M00126_2.00	Coronary_EC	In All Conditions	Pxmp4	0	0.543307	chr2-154603787-154603800	chr2	154603787	154603800	chr2-154603218-154604106	chr2	154603218	154604106	3.29689	3.25812	3.33909	TRUE	TRUE	TRUE
Mafb	Mafb_M00126_2.00	Coronary_EC	In All Conditions	Acss2	0	0.633987	chr2-155517928-155517941	chr2	155517928	155517941	chr2-155517464-155518381	chr2	155517464	155518381	4.19206	3.22589	3.51627	TRUE	TRUE	TRUE
Mafb	Mafb_M00126_2.00	Coronary_EC	In All Conditions	Tgm2	0	0.557325	chr2-158142329-158142342	chr2	158142329	158142342	chr2-158141910-158142537	chr2	158141910	158142537	2.15619	2.10879	1.95237	TRUE	TRUE	TRUE
Mafb	Mafb_M00126_2.00	Coronary_EC	In All Conditions	Ralgapb	0	0.615646	chr2-158409804-158409817	chr2	158409804	158409817	chr2-158409268-158410149	chr2	158409268	158410149	3.36306	2.92037	1.92158	TRUE	TRUE	TRUE
Mafb	Mafb_M00126_2.00	Coronary_EC	In All Conditions	Zhx3	0	0.527072	chr2-160766462-160766475	chr2	160766462	160766475	chr2-160765969-160766873	chr2	160765969	160766873	2.55466	2.35241	2.24486	TRUE	TRUE	TRUE
Mafb	Mafb_M00126_2.00	Coronary_EC	In All Conditions	Zhx3	0	0.527072	chr2-160766541-160766554	chr2	160766541	160766554	chr2-160765969-160766873	chr2	160765969	160766873	1.78469	2.07964	1.98831	TRUE	TRUE	TRUE
Mafb	Mafb_M00126_2.00	Coronary_EC	In All Conditions	Fitm2	0	0.648459	chr2-163472748-163472761	chr2	163472748	163472761	chr2-163472150-163472863	chr2	163472150	163472863	1.63375	2.01523	2.19627	TRUE	TRUE	TRUE
Mafb	Mafb_M00126_2.00	Coronary_EC	In All Conditions	Ttpal	5894	0.527514	chr2-163596195-163596208	chr2	163596195	163596208	chr2-163595893-163596419	chr2	163595893	163596419	2.34941	2.26396	2.4452	TRUE	TRUE	TRUE
Mafb	Mafb_M00126_2.00	Coronary_EC	In All Conditions	Pigt	4909	0.52907	chr2-164513785-164513798	chr2	164513785	164513798	chr2-164513211-164513898	chr2	164513211	164513898	2.03004	1.77355	1.70851	TRUE	TRUE	TRUE
Mafb	Mafb_M00126_2.00	Coronary_EC	In All Conditions	Kcnb1	0	0.564274	chr2-167175394-167175407	chr2	167175394	167175407	chr2-167175050-167175648	chr2	167175050	167175648	1.85463	2.18923	2.55661	TRUE	TRUE	TRUE
Mafb	Mafb_M00126_2.00	Coronary_EC	In All Conditions	Gm14321	0	0.607666	chr2-167777455-167777468	chr2	167777455	167777468	chr2-167777233-167778119	chr2	167777233	167778119	1.79991	1.62318	1.67133	TRUE	TRUE	TRUE
Mafb	Mafb_M00126_2.00	Coronary_EC	In Aged Ex Only	Gm17619	64190	0.541582	chr2-170258583-170258596	chr2	170258583	170258596	chr2-170258244-170258736	chr2	170258244	170258736	1.48093	1.68982	1.32562	FALSE	TRUE	FALSE
Mafb	Mafb_M00126_2.00	Coronary_EC	Lost AgeSed	Zfp831	6244	0.551637	chr2-174636894-174636907	chr2	174636894	174636907	chr2-174636496-174637289	chr2	174636496	174637289	1.36575	1.91898	1.86239	FALSE	TRUE	TRUE
Mafb	Mafb_M00126_2.00	Coronary_EC	In All Conditions	Fabp4	5008	0.485114	chr3-10213980-10213993	chr3	10213980	10213993	chr3-10213585-10214155	chr3	10213585	10214155	3.91191	4.21454	3.45022	TRUE	TRUE	TRUE
Mafb	Mafb_M00126_2.00	Coronary_EC	Lost YoungSed	Plk4	0	0.53461	chr3-40800007-40800020	chr3	40800007	40800020	chr3-40799517-40800195	chr3	40799517	40800195	2.10531	1.60297	1.37417	TRUE	TRUE	FALSE
Mafb	Mafb_M00126_2.00	Coronary_EC	In All Conditions	Maml3	0	0.50774	chr3-52047143-52047156	chr3	52047143	52047156	chr3-52046740-52047385	chr3	52046740	52047385	2.45044	2.3844	2.36395	TRUE	TRUE	TRUE
Mafb	Mafb_M00126_2.00	Coronary_EC	In All Conditions	Gm26671	15825	0.429091	chr3-57604765-57604778	chr3	57604765	57604778	chr3-57604255-57605079	chr3	57604255	57605079	3.1001	2.71577	3.33046	TRUE	TRUE	TRUE
Mafb	Mafb_M00126_2.00	Coronary_EC	In All Conditions	Eif2a	0	0.662234	chr3-58525772-58525785	chr3	58525772	58525785	chr3-58525384-58526135	chr3	58525384	58526135	2.1769	2.5203	2.85221	TRUE	TRUE	TRUE
Mafb	Mafb_M00126_2.00	Coronary_EC	In Aged Ex Only	Mbnl1	0	0.455823	chr3-60499401-60499414	chr3	60499401	60499414	chr3-60499002-60499499	chr3	60499002	60499499	1.35046	1.70008	1.53605	FALSE	TRUE	FALSE
Mafb	Mafb_M00126_2.00	Coronary_EC	In All Conditions	Mef2d	3526	0.544218	chr3-88138422-88138435	chr3	88138422	88138435	chr3-88138258-88138845	chr3	88138258	88138845	2.42883	3.09989	2.98047	TRUE	TRUE	TRUE
Mafb	Mafb_M00126_2.00	Coronary_EC	In All Conditions	Arhgef2	3163	0.481481	chr3-88603832-88603845	chr3	88603832	88603845	chr3-88603616-88604290	chr3	88603616	88604290	3.89749	5.13159	3.13979	TRUE	TRUE	TRUE
Mafb	Mafb_M00126_2.00	Coronary_EC	Lost AgeSed	Krtcap2	537	0.521073	chr3-89250548-89250561	chr3	89250548	89250561	chr3-89250444-89250704	chr3	89250444	89250704	1.5601	1.83894	1.83217	FALSE	TRUE	TRUE
Mafb	Mafb_M00126_2.00	Coronary_EC	Lost YoungSed	She	0	0.491729	chr3-89853777-89853790	chr3	89853777	89853790	chr3-89853531-89854195	chr3	89853531	89854195	2.13012	1.67159	1.58396	TRUE	TRUE	FALSE
Mafb	Mafb_M00126_2.00	Coronary_EC	In All Conditions	Mcl1	0	0.669139	chr3-95658735-95658748	chr3	95658735	95658748	chr3-95658363-95659036	chr3	95658363	95659036	3.41405	3.85769	3.85	TRUE	TRUE	TRUE
Mafb	Mafb_M00126_2.00	Coronary_EC	In All Conditions	Trim45	0	0.58408	chr3-100922303-100922316	chr3	100922303	100922316	chr3-100921726-100922730	chr3	100921726	100922730	3.54022	4.49779	4.55894	TRUE	TRUE	TRUE
Mafb	Mafb_M00126_2.00	Coronary_EC	In Aged Ex Only	Syt6	0	0.545788	chr3-103589709-103589722	chr3	103589709	103589722	chr3-103589489-103590034	chr3	103589489	103590034	1.53519	2.05878	1.22688	FALSE	TRUE	FALSE
Mafb	Mafb_M00126_2.00	Coronary_EC	Lost AgeSed	Rap1a	24106	0.5	chr3-105825648-105825661	chr3	105825648	105825661	chr3-105825437-105826356	chr3	105825437	105826356	1.55006	2.30893	1.76359	FALSE	TRUE	TRUE
Mafb	Mafb_M00126_2.00	Coronary_EC	In All Conditions	Sars	0	0.507547	chr3-108435914-108435927	chr3	108435914	108435927	chr3-108435468-108435997	chr3	108435468	108435997	2.28137	1.74248	1.6103	TRUE	TRUE	TRUE
Mafb	Mafb_M00126_2.00	Coronary_EC	In All Conditions	S1pr1	27244	0.499308	chr3-115683032-115683045	chr3	115683032	115683045	chr3-115682466-115683188	chr3	115682466	115683188	2.39597	2.05053	2.45478	TRUE	TRUE	TRUE
Mafb	Mafb_M00126_2.00	Coronary_EC	In All Conditions	Arhgap29	62401	0.511628	chr3-121890775-121890788	chr3	121890775	121890788	chr3-121890452-121890924	chr3	121890452	121890924	1.89814	2.39855	2.15359	TRUE	TRUE	TRUE
Mafb	Mafb_M00126_2.00	Coronary_EC	In All Conditions	Arhgap29	0	0.583204	chr3-121967668-121967681	chr3	121967668	121967681	chr3-121967396-121968038	chr3	121967396	121968038	2.18936	2.11582	2.20563	TRUE	TRUE	TRUE
Mafb	Mafb_M00126_2.00	Coronary_EC	In All Conditions	Abca4	0	0.516892	chr3-122120393-122120406	chr3	122120393	122120406	chr3-122119805-122120692	chr3	122119805	122120692	6.69505	6.25622	5.93122	TRUE	TRUE	TRUE
Mafb	Mafb_M00126_2.00	Coronary_EC	In All Conditions	Abca4	0	0.467762	chr3-122131201-122131214	chr3	122131201	122131214	chr3-122130576-122131366	chr3	122130576	122131366	1.96534	1.82438	1.76982	TRUE	TRUE	TRUE
Mafb	Mafb_M00126_2.00	Coronary_EC	In All Conditions	Camk2d	0	0.636595	chr3-126596339-126596352	chr3	126596339	126596352	chr3-126595956-126597529	chr3	126595956	126597529	2.40169	2.7991	3.01364	TRUE	TRUE	TRUE
Mafb	Mafb_M00126_2.00	Coronary_EC	In All Conditions	Zgrf1	0	0.60669	chr3-127553332-127553345	chr3	127553332	127553345	chr3-127552747-127553613	chr3	127552747	127553613	4.12115	5.09318	3.85078	TRUE	TRUE	TRUE
Mafb	Mafb_M00126_2.00	Coronary_EC	In All Conditions	Ostc	0	0.524284	chr3-130709711-130709724	chr3	130709711	130709724	chr3-130709060-130709862	chr3	130709060	130709862	1.68479	1.73131	2.10618	TRUE	TRUE	TRUE
Mafb	Mafb_M00126_2.00	Coronary_EC	In All Conditions	Ube2d3	0	0.698103	chr3-135438283-135438296	chr3	135438283	135438296	chr3-135437775-135439566	chr3	135437775	135439566	4.58177	5.71726	6.71203	TRUE	TRUE	TRUE
Mafb	Mafb_M00126_2.00	Coronary_EC	In All Conditions	Gbp5	2715	0.436314	chr3-142493648-142493661	chr3	142493648	142493661	chr3-142493481-142494218	chr3	142493481	142494218	2.96209	3.4654	3.5616	TRUE	TRUE	TRUE
Mafb	Mafb_M00126_2.00	Coronary_EC	In All Conditions	1110037F02Rik	0	0.545058	chr4-11485888-11485901	chr4	11485888	11485901	chr4-11485452-11486139	chr4	11485452	11486139	6.05532	5.14582	5.85543	TRUE	TRUE	TRUE
Mafb	Mafb_M00126_2.00	Coronary_EC	In All Conditions	Bach2	0	0.42266	chr4-32288483-32288496	chr4	32288483	32288496	chr4-32287843-32288857	chr4	32287843	32288857	3.10652	3.39408	3.87163	TRUE	TRUE	TRUE
Mafb	Mafb_M00126_2.00	Coronary_EC	Lost AgeSed	Aqp7	0	0.511146	chr4-41041110-41041123	chr4	41041110	41041123	chr4-41040864-41041491	chr4	41040864	41041491	1.45995	1.62512	1.6713	FALSE	TRUE	TRUE
Mafb	Mafb_M00126_2.00	Coronary_EC	In All Conditions	Fam219a	0	0.690349	chr4-41569507-41569520	chr4	41569507	41569520	chr4-41569147-41569892	chr4	41569147	41569892	3.16191	4.09979	3.57662	TRUE	TRUE	TRUE
Mafb	Mafb_M00126_2.00	Coronary_EC	In All Conditions	Slc44a1	0	0.472441	chr4-53592440-53592453	chr4	53592440	53592453	chr4-53591882-53592770	chr4	53591882	53592770	2.05937	1.92469	1.94069	TRUE	TRUE	TRUE
Mafb	Mafb_M00126_2.00	Coronary_EC	In All Conditions	Klf4	0	0.730978	chr4-55532732-55532745	chr4	55532732	55532745	chr4-55532143-55533246	chr4	55532143	55533246	2.78356	3.61284	3.346	TRUE	TRUE	TRUE
Mafb	Mafb_M00126_2.00	Coronary_EC	In All Conditions	Gm12506	35251	0.5	chr4-55672489-55672502	chr4	55672489	55672502	chr4-55672153-55672778	chr4	55672153	55672778	3.774	3.51864	3.16495	TRUE	TRUE	TRUE
Mafb	Mafb_M00126_2.00	Coronary_EC	In All Conditions	2310081O03Rik	106378	0.510044	chr4-56113963-56113976	chr4	56113963	56113976	chr4-56113094-56114238	chr4	56113094	56114238	2.49629	2.22787	1.74655	TRUE	TRUE	TRUE
Mafb	Mafb_M00126_2.00	Coronary_EC	In All Conditions	Palm2Akap2	0	0.459315	chr4-57673708-57673721	chr4	57673708	57673721	chr4-57672972-57673905	chr4	57672972	57673905	3.2649	1.84952	2.34292	TRUE	TRUE	TRUE
Mafb	Mafb_M00126_2.00	Coronary_EC	In All Conditions	Txn1	0	0.62818	chr4-57956870-57956883	chr4	57956870	57956883	chr4-57955976-57956997	chr4	57955976	57956997	2.03499	2.99836	2.52285	TRUE	TRUE	TRUE
Mafb	Mafb_M00126_2.00	Coronary_EC	In All Conditions	Gm20503	0	0.718529	chr4-59003136-59003149	chr4	59003136	59003149	chr4-59002825-59003531	chr4	59002825	59003531	2.43177	2.00901	2.16372	TRUE	TRUE	TRUE
Mafb	Mafb_M00126_2.00	Coronary_EC	Lost YoungSed	Acer2	0	0.488095	chr4-86898878-86898891	chr4	86898878	86898891	chr4-86898750-86899505	chr4	86898750	86899505	2.36614	2.04213	1.55582	TRUE	TRUE	FALSE
Mafb	Mafb_M00126_2.00	Coronary_EC	In All Conditions	Nfia	0	0.489971	chr4-98106013-98106026	chr4	98106013	98106026	chr4-98105690-98106387	chr4	98105690	98106387	2.6994	2.66011	2.33414	TRUE	TRUE	TRUE
Mafb	Mafb_M00126_2.00	Coronary_EC	In All Conditions	Pde4b	0	0.491363	chr4-102588990-102589003	chr4	102588990	102589003	chr4-102588543-102589063	chr4	102588543	102589063	3.20077	2.59875	2.44293	TRUE	TRUE	TRUE
Mafb	Mafb_M00126_2.00	Coronary_EC	In All Conditions	Ppap2b	0	0.517921	chr4-105205355-105205368	chr4	105205355	105205368	chr4-105204854-105205411	chr4	105204854	105205411	2.03322	1.9287	1.64191	TRUE	TRUE	TRUE
Mafb	Mafb_M00126_2.00	Coronary_EC	In All Conditions	Ssbp3	0	0.804124	chr4-106911359-106911372	chr4	106911359	106911372	chr4-106911019-106911697	chr4	106911019	106911697	2.60486	2.3104	2.88146	TRUE	TRUE	TRUE
Mafb	Mafb_M00126_2.00	Coronary_EC	In All Conditions	Tal1	3407	0.633397	chr4-115052897-115052910	chr4	115052897	115052910	chr4-115052498-115053018	chr4	115052498	115053018	2.73424	3.13364	3.25469	TRUE	TRUE	TRUE
Mafb	Mafb_M00126_2.00	Coronary_EC	In All Conditions	Btbd19	0	0.557127	chr4-117126122-117126135	chr4	117126122	117126135	chr4-117125519-117126437	chr4	117125519	117126437	3.22951	4.20999	3.34385	TRUE	TRUE	TRUE
Mafb	Mafb_M00126_2.00	Coronary_EC	In All Conditions	Rnf220	0	0.54372	chr4-117356302-117356315	chr4	117356302	117356315	chr4-117356020-117356648	chr4	117356020	117356648	1.72041	2.31207	2.17213	TRUE	TRUE	TRUE
Mafb	Mafb_M00126_2.00	Coronary_EC	In All Conditions	Mpl	0	0.571779	chr4-118446198-118446211	chr4	118446198	118446211	chr4-118445590-118446404	chr4	118445590	118446404	1.89605	2.32826	2.23359	TRUE	TRUE	TRUE
Mafb	Mafb_M00126_2.00	Coronary_EC	In All Conditions	Foxo6	225	0.709581	chr4-120287838-120287851	chr4	120287838	120287851	chr4-120287575-120288242	chr4	120287575	120288242	3.85405	3.24507	3.54667	TRUE	TRUE	TRUE
Mafb	Mafb_M00126_2.00	Coronary_EC	In All Conditions	Foxo6	225	0.709581	chr4-120288058-120288071	chr4	120288058	120288071	chr4-120287575-120288242	chr4	120287575	120288242	3.04978	3.75588	3.39428	TRUE	TRUE	TRUE
Mafb	Mafb_M00126_2.00	Coronary_EC	In All Conditions	Thrap3	0	0.62017	chr4-126202923-126202936	chr4	126202923	126202936	chr4-126202095-126203155	chr4	126202095	126203155	6.34371	5.50083	4.57479	TRUE	TRUE	TRUE
Mafb	Mafb_M00126_2.00	Coronary_EC	In All Conditions	Ago3	0	0.654651	chr4-126429471-126429484	chr4	126429471	126429484	chr4-126429132-126429991	chr4	126429132	126429991	1.61405	2.04437	1.94375	TRUE	TRUE	TRUE
Mafb	Mafb_M00126_2.00	Coronary_EC	In All Conditions	Zbtb8os	0	0.643265	chr4-129335639-129335652	chr4	129335639	129335652	chr4-129334847-129336071	chr4	129334847	129336071	2.53108	1.70767	2.32398	TRUE	TRUE	TRUE
Mafb	Mafb_M00126_2.00	Coronary_EC	In All Conditions	Sdc3	0	0.548209	chr4-130821147-130821160	chr4	130821147	130821160	chr4-130820573-130821298	chr4	130820573	130821298	2.6237	2.17263	2.27799	TRUE	TRUE	TRUE
Mafb	Mafb_M00126_2.00	Coronary_EC	In All Conditions	Ahdc1	0	0.603462	chr4-133056178-133056191	chr4	133056178	133056191	chr4-133055512-133056782	chr4	133055512	133056782	2.65731	3.03523	2.99193	TRUE	TRUE	TRUE
Mafb	Mafb_M00126_2.00	Coronary_EC	In All Conditions	Fam46b	0	0.572981	chr4-133480069-133480082	chr4	133480069	133480082	chr4-133479569-133480212	chr4	133479569	133480212	5.06051	4.47491	3.79171	TRUE	TRUE	TRUE
Mafb	Mafb_M00126_2.00	Coronary_EC	In All Conditions	Gm29294	6590	0.589871	chr4-134734395-134734408	chr4	134734395	134734408	chr4-134733957-134734963	chr4	134733957	134734963	3.03058	3.61423	3.32376	TRUE	TRUE	TRUE
Mafb	Mafb_M00126_2.00	Coronary_EC	In All Conditions	Rsrp1	0	0.549605	chr4-134923598-134923611	chr4	134923598	134923611	chr4-134922732-134923870	chr4	134922732	134923870	3.4954	3.73573	3.67979	TRUE	TRUE	TRUE
Mafb	Mafb_M00126_2.00	Coronary_EC	In All Conditions	Clic4	9889	0.539514	chr4-135283297-135283310	chr4	135283297	135283310	chr4-135282704-135283361	chr4	135282704	135283361	2.43485	3.48311	2.3127	TRUE	TRUE	TRUE
Mafb	Mafb_M00126_2.00	Coronary_EC	In All Conditions	Id3	1088	0.439739	chr4-136147128-136147141	chr4	136147128	136147141	chr4-136146844-136147150	chr4	136146844	136147150	3.07143	3.24826	3.91066	TRUE	TRUE	TRUE
Mafb	Mafb_M00126_2.00	Coronary_EC	Lost YoungSed	Zfp46	1748	0.522727	chr4-136282688-136282701	chr4	136282688	136282701	chr4-136282539-136282934	chr4	136282539	136282934	1.70621	1.94937	1.41082	TRUE	TRUE	FALSE
Mafb	Mafb_M00126_2.00	Coronary_EC	In All Conditions	Cdc42	0	0.698962	chr4-137357718-137357731	chr4	137357718	137357731	chr4-137356745-137357900	chr4	137356745	137357900	3.12357	3.78359	4.48929	TRUE	TRUE	TRUE
Mafb	Mafb_M00126_2.00	Coronary_EC	In All Conditions	Hspg2	3041	0.53168	chr4-137465513-137465526	chr4	137465513	137465526	chr4-137465002-137465727	chr4	137465002	137465727	2.29971	2.16433	2.47392	TRUE	TRUE	TRUE
Mafb	Mafb_M00126_2.00	Coronary_EC	In Aged Ex Only	Camk2n1	0	0.676181	chr4-138454052-138454065	chr4	138454052	138454065	chr4-138453599-138454614	chr4	138453599	138454614	1.37003	1.68978	1.28517	FALSE	TRUE	FALSE
Mafb	Mafb_M00126_2.00	Coronary_EC	In All Conditions	Fblim1	15854	0.534305	chr4-141559243-141559256	chr4	141559243	141559256	chr4-141559042-141560207	chr4	141559042	141560207	1.92334	2.54534	1.79708	TRUE	TRUE	TRUE
Mafb	Mafb_M00126_2.00	Coronary_EC	In All Conditions	Miip	0	0.551495	chr4-147868704-147868717	chr4	147868704	147868717	chr4-147868046-147868948	chr4	147868046	147868948	2.44483	2.07827	2.28858	TRUE	TRUE	TRUE
Mafb	Mafb_M00126_2.00	Coronary_EC	Lost AgeSed	Ube4b	0	0.671875	chr4-149426874-149426887	chr4	149426874	149426887	chr4-149426136-149427031	chr4	149426136	149427031	1.16112	1.66212	1.67625	FALSE	TRUE	TRUE
Mafb	Mafb_M00126_2.00	Coronary_EC	In All Conditions	Phf13	0	0.718686	chr4-151996404-151996417	chr4	151996404	151996417	chr4-151995900-151996873	chr4	151995900	151996873	4.11301	3.70201	4.69339	TRUE	TRUE	TRUE
Mafb	Mafb_M00126_2.00	Coronary_EC	In All Conditions	Mmel1	0	0.506241	chr4-154878033-154878046	chr4	154878033	154878046	chr4-154877688-154878408	chr4	154877688	154878408	2.17089	3.52771	2.73094	TRUE	TRUE	TRUE
Mafb	Mafb_M00126_2.00	Coronary_EC	In All Conditions	Tnfrsf14	15503	0.522807	chr4-154944384-154944397	chr4	154944384	154944397	chr4-154944067-154944636	chr4	154944067	154944636	1.62499	2.32331	1.77555	TRUE	TRUE	TRUE
Mafb	Mafb_M00126_2.00	Coronary_EC	In All Conditions	Slc35e2	0	0.633155	chr4-155601364-155601377	chr4	155601364	155601377	chr4-155601097-155602031	chr4	155601097	155602031	2.81942	3.38513	3.15282	TRUE	TRUE	TRUE
Mafb	Mafb_M00126_2.00	Coronary_EC	In All Conditions	Ube2j2	0	0.637192	chr4-155943667-155943680	chr4	155943667	155943680	chr4-155943023-155944119	chr4	155943023	155944119	2.58404	2.77446	3.10823	TRUE	TRUE	TRUE
Mafb	Mafb_M00126_2.00	Coronary_EC	In All Conditions	Dbf4	0	0.713797	chr5-8422829-8422842	chr5	8422829	8422842	chr5-8422230-8423106	chr5	8422230	8423106	3.12992	2.12863	2.09676	TRUE	TRUE	TRUE
Mafb	Mafb_M00126_2.00	Coronary_EC	In Aged Ex Only	Cd36	0	0.379195	chr5-17876820-17876833	chr5	17876820	17876833	chr5-17876570-17877165	chr5	17876570	17877165	1.51709	1.98671	1.29034	FALSE	TRUE	FALSE
Mafb	Mafb_M00126_2.00	Coronary_EC	In All Conditions	5031425E22Rik	0	0.48	chr5-23387190-23387203	chr5	23387190	23387203	chr5-23386622-23387371	chr5	23386622	23387371	4.21871	3.7723	4.61571	TRUE	TRUE	TRUE
Mafb	Mafb_M00126_2.00	Coronary_EC	In All Conditions	5031425E22Rik	0	0.424318	chr5-23413250-23413263	chr5	23413250	23413263	chr5-23412943-23413345	chr5	23412943	23413345	2.3981	2.73143	2.96427	TRUE	TRUE	TRUE
Mafb	Mafb_M00126_2.00	Coronary_EC	In All Conditions	Atg9b	0	0.526733	chr5-24384638-24384651	chr5	24384638	24384651	chr5-24384386-24384890	chr5	24384386	24384890	4.48896	4.32859	3.69988	TRUE	TRUE	TRUE
Mafb	Mafb_M00126_2.00	Coronary_EC	In All Conditions	Prkag2	0	0.556017	chr5-25025899-25025912	chr5	25025899	25025912	chr5-25025129-25026092	chr5	25025129	25026092	1.59128	2.10407	1.64761	TRUE	TRUE	TRUE
Mafb	Mafb_M00126_2.00	Coronary_EC	In All Conditions	Preb	0	0.628028	chr5-30960353-30960366	chr5	30960353	30960366	chr5-30959963-30960540	chr5	30959963	30960540	1.74076	2.35074	2.4231	TRUE	TRUE	TRUE
Mafb	Mafb_M00126_2.00	Coronary_EC	In All Conditions	Yes1	16151	0.435696	chr5-32594606-32594619	chr5	32594606	32594619	chr5-32594258-32595019	chr5	32594258	32595019	2.78063	1.99056	2.43724	TRUE	TRUE	TRUE
Mafb	Mafb_M00126_2.00	Coronary_EC	Lost YoungSed	Rgs12	0	0.396146	chr5-34962658-34962671	chr5	34962658	34962671	chr5-34962392-34962858	chr5	34962392	34962858	1.66893	1.79177	1.09976	TRUE	TRUE	FALSE
Mafb	Mafb_M00126_2.00	Coronary_EC	In All Conditions	Sh3tc1	0	0.623457	chr5-35729020-35729033	chr5	35729020	35729033	chr5-35728888-35729373	chr5	35728888	35729373	2.88546	2.0603	1.96181	TRUE	TRUE	TRUE
Mafb	Mafb_M00126_2.00	Coronary_EC	In Aged Ex Only	Ablim2	0	0.547761	chr5-35771244-35771257	chr5	35771244	35771257	chr5-35770883-35771552	chr5	35770883	35771552	1.22148	1.85114	1.25403	FALSE	TRUE	FALSE
Mafb	Mafb_M00126_2.00	Coronary_EC	In All Conditions	Cpeb2	0	0.707453	chr5-43233195-43233208	chr5	43233195	43233208	chr5-43232498-43234107	chr5	43232498	43234107	2.31892	2.049	2.39221	TRUE	TRUE	TRUE
Mafb	Mafb_M00126_2.00	Coronary_EC	In All Conditions	Rell1	0	0.712514	chr5-63969065-63969078	chr5	63969065	63969078	chr5-63968350-63969236	chr5	63968350	63969236	3.63528	2.97254	3.99158	TRUE	TRUE	TRUE
Mafb	Mafb_M00126_2.00	Coronary_EC	In All Conditions	Gm26761	12909	0.49949	chr5-64682395-64682408	chr5	64682395	64682408	chr5-64681960-64682940	chr5	64681960	64682940	1.88288	2.26737	2.07568	TRUE	TRUE	TRUE
Mafb	Mafb_M00126_2.00	Coronary_EC	In All Conditions	Klhl5	0	0.485477	chr5-65158215-65158228	chr5	65158215	65158228	chr5-65157480-65158443	chr5	65157480	65158443	3.02548	3.29641	3.42576	TRUE	TRUE	TRUE
Mafb	Mafb_M00126_2.00	Coronary_EC	Lost AgeSed	Scfd2	0	0.609053	chr5-74531820-74531833	chr5	74531820	74531833	chr5-74531435-74531920	chr5	74531435	74531920	1.56713	1.6872	1.66437	FALSE	TRUE	TRUE
Mafb	Mafb_M00126_2.00	Coronary_EC	In All Conditions	Kdr	0	0.500536	chr5-75962308-75962321	chr5	75962308	75962321	chr5-75961747-75962679	chr5	75961747	75962679	2.97548	2.82698	2.66975	TRUE	TRUE	TRUE
Mafb	Mafb_M00126_2.00	Coronary_EC	In All Conditions	Sec31a	0	0.673367	chr5-100416524-100416537	chr5	100416524	100416537	chr5-100415818-100416613	chr5	100415818	100416613	2.61064	2.32698	2.24255	TRUE	TRUE	TRUE
Mafb	Mafb_M00126_2.00	Coronary_EC	Lost AgeSed	Slc10a6	0	0.502381	chr5-103629639-103629652	chr5	103629639	103629652	chr5-103628974-103629813	chr5	103628974	103629813	1.2903	2.04521	1.93678	FALSE	TRUE	TRUE
Mafb	Mafb_M00126_2.00	Coronary_EC	In All Conditions	Pkd2	0	0.448637	chr5-104460980-104460993	chr5	104460980	104460993	chr5-104460616-104461092	chr5	104460616	104461092	1.81707	1.7308	1.98448	TRUE	TRUE	TRUE
Mafb	Mafb_M00126_2.00	Coronary_EC	In All Conditions	Lrrc8c	12558	0.502488	chr5-105625965-105625978	chr5	105625965	105625978	chr5-105625577-105626179	chr5	105625577	105626179	3.2337	2.84667	2.81604	TRUE	TRUE	TRUE
Mafb	Mafb_M00126_2.00	Coronary_EC	In All Conditions	Ep400	0	0.700261	chr5-110770706-110770719	chr5	110770706	110770719	chr5-110770054-110771204	chr5	110770054	110771204	4.80609	4.2893	4.48947	TRUE	TRUE	TRUE
Mafb	Mafb_M00126_2.00	Coronary_EC	In All Conditions	Tpst2	0	0.544283	chr5-112298648-112298661	chr5	112298648	112298661	chr5-112298302-112298922	chr5	112298302	112298922	2.32468	2.67551	2.50032	TRUE	TRUE	TRUE
Mafb	Mafb_M00126_2.00	Coronary_EC	In Aged Ex Only	Tmem211	17305	0.533028	chr5-113208375-113208388	chr5	113208375	113208388	chr5-113208075-113209603	chr5	113208075	113209603	1.45181	1.62553	1.16518	FALSE	TRUE	FALSE
Mafb	Mafb_M00126_2.00	Coronary_EC	Lost YoungSed	Trpv4	0	0.578629	chr5-114648850-114648863	chr5	114648850	114648863	chr5-114648652-114649147	chr5	114648652	114649147	1.98626	2.41427	1.4849	TRUE	TRUE	FALSE
Mafb	Mafb_M00126_2.00	Coronary_EC	Lost AgeSed	Unc119b	0	0.713178	chr5-115135067-115135080	chr5	115135067	115135080	chr5-115134497-115135141	chr5	115134497	115135141	1.43205	1.64842	1.85773	FALSE	TRUE	TRUE
Mafb	Mafb_M00126_2.00	Coronary_EC	In All Conditions	Pxn	0	0.566443	chr5-115516313-115516326	chr5	115516313	115516326	chr5-115516054-115516798	chr5	115516054	115516798	3.3789	3.10475	2.06738	TRUE	TRUE	TRUE
Mafb	Mafb_M00126_2.00	Coronary_EC	In All Conditions	Ccdc64	0	0.571595	chr5-115653241-115653254	chr5	115653241	115653254	chr5-115652586-115653444	chr5	115652586	115653444	2.73646	2.17821	2.42194	TRUE	TRUE	TRUE
Mafb	Mafb_M00126_2.00	Coronary_EC	In All Conditions	1700081H04Rik	126621	0.568433	chr5-118981400-118981413	chr5	118981400	118981413	chr5-118980707-118981612	chr5	118980707	118981612	2.68885	3.1469	2.63671	TRUE	TRUE	TRUE
Mafb	Mafb_M00126_2.00	Coronary_EC	In All Conditions	Aldh2	0	0.529501	chr5-121584277-121584290	chr5	121584277	121584290	chr5-121583908-121584568	chr5	121583908	121584568	2.77141	1.99767	3.35388	TRUE	TRUE	TRUE
Mafb	Mafb_M00126_2.00	Coronary_EC	Lost AgeSed	Ccdc63	4510	0.557692	chr5-122143678-122143691	chr5	122143678	122143691	chr5-122143468-122143935	chr5	122143468	122143935	1.58229	1.79713	1.91158	FALSE	TRUE	TRUE
Mafb	Mafb_M00126_2.00	Coronary_EC	In All Conditions	Arpc3	0	0.557576	chr5-122396951-122396964	chr5	122396951	122396964	chr5-122396754-122397248	chr5	122396754	122397248	2.46399	3.85353	2.09853	TRUE	TRUE	TRUE
Mafb	Mafb_M00126_2.00	Coronary_EC	In All Conditions	Vps33a	0	0.581486	chr5-123573081-123573094	chr5	123573081	123573094	chr5-123572509-123573275	chr5	123572509	123573275	2.2865	2.50243	2.41255	TRUE	TRUE	TRUE
Mafb	Mafb_M00126_2.00	Coronary_EC	In All Conditions	Ncor2	0	0.620979	chr5-125141686-125141699	chr5	125141686	125141699	chr5-125140391-125141820	chr5	125140391	125141820	2.2273	1.78493	1.91057	TRUE	TRUE	TRUE
Mafb	Mafb_M00126_2.00	Coronary_EC	In All Conditions	Gpr133	55690	0.514737	chr5-129260812-129260825	chr5	129260812	129260825	chr5-129260290-129261239	chr5	129260290	129261239	2.03754	2.50015	2.32903	TRUE	TRUE	TRUE
Mafb	Mafb_M00126_2.00	Coronary_EC	In All Conditions	Asl	0	0.524532	chr5-130024470-130024483	chr5	130024470	130024483	chr5-130023425-130024545	chr5	130023425	130024545	1.81865	2.16713	1.82405	TRUE	TRUE	TRUE
Mafb	Mafb_M00126_2.00	Coronary_EC	In All Conditions	Syna	1405	0.55819	chr5-134555743-134555756	chr5	134555743	134555756	chr5-134555385-134555848	chr5	134555385	134555848	2.03681	2.83484	2.82033	TRUE	TRUE	TRUE
Mafb	Mafb_M00126_2.00	Coronary_EC	Lost AgeSed	Bcl7b	0	0.64843	chr5-135168617-135168630	chr5	135168617	135168630	chr5-135168057-135169043	chr5	135168057	135169043	1.54573	1.73091	1.95646	FALSE	TRUE	TRUE
Mafb	Mafb_M00126_2.00	Coronary_EC	In All Conditions	Hip1	0	0.608696	chr5-135545618-135545631	chr5	135545618	135545631	chr5-135544871-135545790	chr5	135544871	135545790	3.42556	4.66828	4.86769	TRUE	TRUE	TRUE
Mafb	Mafb_M00126_2.00	Coronary_EC	In All Conditions	Znhit1	0	0.591645	chr5-136986981-136986994	chr5	136986981	136986994	chr5-136986537-136987709	chr5	136986537	136987709	2.42386	2.43811	2.8742	TRUE	TRUE	TRUE
Mafb	Mafb_M00126_2.00	Coronary_EC	In All Conditions	Pop7	0	0.608285	chr5-137502731-137502744	chr5	137502731	137502744	chr5-137501763-137503138	chr5	137501763	137503138	1.8121	1.76888	2.35657	TRUE	TRUE	TRUE
Mafb	Mafb_M00126_2.00	Coronary_EC	In All Conditions	Agfg2	0	0.62894	chr5-137684941-137684954	chr5	137684941	137684954	chr5-137684367-137685064	chr5	137684367	137685064	3.99704	4.14352	3.31391	TRUE	TRUE	TRUE
Mafb	Mafb_M00126_2.00	Coronary_EC	In All Conditions	Mepce	0	0.638812	chr5-137786877-137786890	chr5	137786877	137786890	chr5-137785942-137787018	chr5	137785942	137787018	4.99821	4.70785	5.99739	TRUE	TRUE	TRUE
Mafb	Mafb_M00126_2.00	Coronary_EC	In All Conditions	Mafk	0	0.630699	chr5-139791306-139791319	chr5	139791306	139791319	chr5-139791007-139791664	chr5	139791007	139791664	1.84932	2.59839	2.90294	TRUE	TRUE	TRUE
Mafb	Mafb_M00126_2.00	Coronary_EC	In All Conditions	Mafk	0	0.570833	chr5-139798031-139798044	chr5	139798031	139798044	chr5-139797699-139798418	chr5	139797699	139798418	1.84744	1.80292	1.74247	TRUE	TRUE	TRUE
Mafb	Mafb_M00126_2.00	Coronary_EC	In All Conditions	Lfng	0	0.636066	chr5-140606946-140606959	chr5	140606946	140606959	chr5-140606836-140607445	chr5	140606836	140607445	1.6118	2.21532	1.84716	TRUE	TRUE	TRUE
Mafb	Mafb_M00126_2.00	Coronary_EC	In All Conditions	Rnf6	0	0.588362	chr5-146220997-146221010	chr5	146220997	146221010	chr5-146220624-146221551	chr5	146220624	146221551	1.72347	1.66074	2.24577	TRUE	TRUE	TRUE
Mafb	Mafb_M00126_2.00	Coronary_EC	In All Conditions	Rpl21	0	0.57431	chr5-146832887-146832900	chr5	146832887	146832900	chr5-146832504-146833445	chr5	146832504	146833445	2.97909	2.71725	2.79865	TRUE	TRUE	TRUE
Mafb	Mafb_M00126_2.00	Coronary_EC	In All Conditions	Flt1	0	0.540146	chr5-147574814-147574827	chr5	147574814	147574827	chr5-147574370-147574917	chr5	147574370	147574917	2.17198	2.30146	1.6257	TRUE	TRUE	TRUE
Mafb	Mafb_M00126_2.00	Coronary_EC	In All Conditions	Flt1	0	0.502591	chr5-147645379-147645392	chr5	147645379	147645392	chr5-147645027-147645605	chr5	147645027	147645605	1.74966	1.79419	1.85944	TRUE	TRUE	TRUE
Mafb	Mafb_M00126_2.00	Coronary_EC	In All Conditions	Gm15411	0	0.538354	chr5-149006960-149006973	chr5	149006960	149006973	chr5-149006533-149007249	chr5	149006533	149007249	2.30107	2.74201	3.4337	TRUE	TRUE	TRUE
Mafb	Mafb_M00126_2.00	Coronary_EC	In All Conditions	Gng11	986	0.42344	chr6-4009674-4009687	chr6	4009674	4009687	chr6-4009432-4009960	chr6	4009432	4009960	2.92018	2.63995	2.85523	TRUE	TRUE	TRUE
Mafb	Mafb_M00126_2.00	Coronary_EC	In All Conditions	C1galt1	0	0.68932	chr6-7844688-7844701	chr6	7844688	7844701	chr6-7844178-7845310	chr6	7844178	7845310	4.30266	5.1757	3.60423	TRUE	TRUE	TRUE
Mafb	Mafb_M00126_2.00	Coronary_EC	In All Conditions	Ica1	0	0.648716	chr6-8778143-8778156	chr6	8778143	8778156	chr6-8777304-8778510	chr6	8777304	8778510	1.84265	2.46207	2.03172	TRUE	TRUE	TRUE
Mafb	Mafb_M00126_2.00	Coronary_EC	In Aged Ex Only	Mdfic	0	0.437975	chr6-15746069-15746082	chr6	15746069	15746082	chr6-15745855-15746249	chr6	15745855	15746249	1.49829	1.93814	1.46638	FALSE	TRUE	FALSE
Mafb	Mafb_M00126_2.00	Coronary_EC	In All Conditions	Snd1	0	0.600973	chr6-28480108-28480121	chr6	28480108	28480121	chr6-28479702-28480523	chr6	28479702	28480523	5.95093	5.7129	4.572	TRUE	TRUE	TRUE
Mafb	Mafb_M00126_2.00	Coronary_EC	In All Conditions	Impdh1	0	0.711256	chr6-29212247-29212260	chr6	29212247	29212260	chr6-29211885-29212497	chr6	29211885	29212497	2.13579	1.81478	2.04767	TRUE	TRUE	TRUE
Mafb	Mafb_M00126_2.00	Coronary_EC	In All Conditions	Hilpda	0	0.573554	chr6-29272550-29272563	chr6	29272550	29272563	chr6-29272263-29272867	chr6	29272263	29272867	1.862	2.68614	2.34068	TRUE	TRUE	TRUE
Mafb	Mafb_M00126_2.00	Coronary_EC	In All Conditions	Calu	0	0.598361	chr6-29348045-29348058	chr6	29348045	29348058	chr6-29347482-29348335	chr6	29347482	29348335	3.52274	3.9583	3.19834	TRUE	TRUE	TRUE
Mafb	Mafb_M00126_2.00	Coronary_EC	In All Conditions	Gm13847	12049	0.513302	chr6-31592685-31592698	chr6	31592685	31592698	chr6-31592523-31593161	chr6	31592523	31593161	2.32048	3.03139	2.2172	TRUE	TRUE	TRUE
Mafb	Mafb_M00126_2.00	Coronary_EC	In All Conditions	Plxna4	0	0.51468	chr6-32511113-32511126	chr6	32511113	32511126	chr6-32510823-32511401	chr6	32510823	32511401	2.4426	1.94864	2.40556	TRUE	TRUE	TRUE
Mafb	Mafb_M00126_2.00	Coronary_EC	Lost AgeSed	Epha1	8559	0.484058	chr6-42382156-42382169	chr6	42382156	42382169	chr6-42381828-42382517	chr6	42381828	42382517	1.44845	1.69177	2.1711	FALSE	TRUE	TRUE
Mafb	Mafb_M00126_2.00	Coronary_EC	Lost YoungSed	Epha1	8559	0.484058	chr6-42382377-42382390	chr6	42382377	42382390	chr6-42381828-42382517	chr6	42381828	42382517	2.07959	1.85673	1.44318	TRUE	TRUE	FALSE
Mafb	Mafb_M00126_2.00	Coronary_EC	In All Conditions	Lrrc61	0	0.514821	chr6-48566507-48566520	chr6	48566507	48566520	chr6-48566115-48566755	chr6	48566115	48566755	1.78572	1.71763	1.86392	TRUE	TRUE	TRUE
Mafb	Mafb_M00126_2.00	Coronary_EC	In Aged Ex Only	Gimap3	5271	0.513185	chr6-48772106-48772119	chr6	48772106	48772119	chr6-48771791-48772283	chr6	48771791	48772283	1.31376	2.00956	1.49446	FALSE	TRUE	FALSE
Mafb	Mafb_M00126_2.00	Coronary_EC	In All Conditions	Halr1	16219	0.478807	chr6-52086397-52086410	chr6	52086397	52086410	chr6-52086093-52086729	chr6	52086093	52086729	2.25071	2.53479	2.2983	TRUE	TRUE	TRUE
Mafb	Mafb_M00126_2.00	Coronary_EC	In All Conditions	Halr1	16219	0.478807	chr6-52086421-52086434	chr6	52086421	52086434	chr6-52086093-52086729	chr6	52086093	52086729	2.21973	2.38981	2.68208	TRUE	TRUE	TRUE
Mafb	Mafb_M00126_2.00	Coronary_EC	In Aged Ex Only	Hibadh	59209	0.485437	chr6-52486722-52486735	chr6	52486722	52486735	chr6-52485989-52487018	chr6	52485989	52487018	1.20848	1.59186	1.27095	FALSE	TRUE	FALSE
Mafb	Mafb_M00126_2.00	Coronary_EC	In All Conditions	Ggct	10341	0.467026	chr6-55003858-55003871	chr6	55003858	55003871	chr6-55003292-55004034	chr6	55003292	55004034	2.22254	2.70458	2.89054	TRUE	TRUE	TRUE
Mafb	Mafb_M00126_2.00	Coronary_EC	In All Conditions	Immt	0	0.578712	chr6-71831684-71831697	chr6	71831684	71831697	chr6-71830832-71831949	chr6	71830832	71831949	2.65937	1.81311	2.13331	TRUE	TRUE	TRUE
Mafb	Mafb_M00126_2.00	Coronary_EC	In All Conditions	St3gal5	7442	0.47561	chr6-72162351-72162364	chr6	72162351	72162364	chr6-72162014-72162587	chr6	72162014	72162587	1.77789	1.91889	1.62125	TRUE	TRUE	TRUE
Mafb	Mafb_M00126_2.00	Coronary_EC	In All Conditions	Sftpb	26494	0.552653	chr6-72277789-72277802	chr6	72277789	72277802	chr6-72276891-72278115	chr6	72276891	72278115	4.66193	4.94047	5.6199	TRUE	TRUE	TRUE
Mafb	Mafb_M00126_2.00	Coronary_EC	In Aged Ex Only	Tcf7l1	0	0.505435	chr6-72671399-72671412	chr6	72671399	72671412	chr6-72670793-72671528	chr6	72670793	72671528	1.4346	1.70327	1.40137	FALSE	TRUE	FALSE
Mafb	Mafb_M00126_2.00	Coronary_EC	In Aged Ex Only	Tcf7l1	0	0.505435	chr6-72671414-72671427	chr6	72671414	72671427	chr6-72670793-72671528	chr6	72670793	72671528	1.16254	1.70327	1.40137	FALSE	TRUE	FALSE
Mafb	Mafb_M00126_2.00	Coronary_EC	In All Conditions	Exoc6b	0	0.414583	chr6-84638491-84638504	chr6	84638491	84638504	chr6-84638103-84638582	chr6	84638103	84638582	1.84415	2.12907	2.06464	TRUE	TRUE	TRUE
Mafb	Mafb_M00126_2.00	Coronary_EC	In Aged Ex Only	Dusp11	0	0.570904	chr6-85961688-85961701	chr6	85961688	85961701	chr6-85960771-85962131	chr6	85960771	85962131	1.42888	1.73552	1.30925	FALSE	TRUE	FALSE
Mafb	Mafb_M00126_2.00	Coronary_EC	Lost AgeSed	C87436	0	0.521992	chr6-86438579-86438592	chr6	86438579	86438592	chr6-86437759-86438963	chr6	86437759	86438963	1.06094	1.74811	2.28976	FALSE	TRUE	TRUE
Mafb	Mafb_M00126_2.00	Coronary_EC	In All Conditions	Aplf	0	0.571429	chr6-87672353-87672366	chr6	87672353	87672366	chr6-87671795-87672508	chr6	87671795	87672508	2.73036	2.39081	2.17814	TRUE	TRUE	TRUE
Mafb	Mafb_M00126_2.00	Coronary_EC	In All Conditions	Isy1	0	0.585335	chr6-87838893-87838906	chr6	87838893	87838906	chr6-87838355-87839145	chr6	87838355	87839145	2.75283	2.75141	2.37725	TRUE	TRUE	TRUE
Mafb	Mafb_M00126_2.00	Coronary_EC	In All Conditions	Slc6a6	0	0.580777	chr6-91721396-91721409	chr6	91721396	91721409	chr6-91720885-91721862	chr6	91720885	91721862	4.28018	4.19995	5.20341	TRUE	TRUE	TRUE
Mafb	Mafb_M00126_2.00	Coronary_EC	In All Conditions	Slc6a6	0	0.561103	chr6-91730100-91730113	chr6	91730100	91730113	chr6-91728924-91730265	chr6	91728924	91730265	3.93675	3.23894	2.83057	TRUE	TRUE	TRUE
Mafb	Mafb_M00126_2.00	Coronary_EC	In Aged Ex Only	Magi1	134975	0.439739	chr6-93539636-93539649	chr6	93539636	93539649	chr6-93539252-93540479	chr6	93539252	93540479	1.12976	1.64144	1.32552	FALSE	TRUE	FALSE
Mafb	Mafb_M00126_2.00	Coronary_EC	In All Conditions	Magi1	134975	0.439739	chr6-93539817-93539830	chr6	93539817	93539830	chr6-93539252-93540479	chr6	93539252	93540479	1.80926	1.92241	2.34686	TRUE	TRUE	TRUE
Mafb	Mafb_M00126_2.00	Coronary_EC	In All Conditions	Foxp1	0	0.464463	chr6-99012106-99012119	chr6	99012106	99012119	chr6-99011777-99012381	chr6	99011777	99012381	1.97562	1.72005	1.98409	TRUE	TRUE	TRUE
Mafb	Mafb_M00126_2.00	Coronary_EC	In All Conditions	Trnt1	0	0.501404	chr6-106769130-106769143	chr6	106769130	106769143	chr6-106768626-106769337	chr6	106768626	106769337	2.52745	2.97096	2.81232	TRUE	TRUE	TRUE
Mafb	Mafb_M00126_2.00	Coronary_EC	In All Conditions	Irak2	0	0.492234	chr6-113668551-113668564	chr6	113668551	113668564	chr6-113668296-113669132	chr6	113668296	113669132	3.80788	3.06932	2.89932	TRUE	TRUE	TRUE
Mafb	Mafb_M00126_2.00	Coronary_EC	Lost AgeSed	Irak2	0	0.490879	chr6-113681371-113681384	chr6	113681371	113681384	chr6-113680985-113681587	chr6	113680985	113681587	1.18972	1.76658	2.04106	FALSE	TRUE	TRUE
Mafb	Mafb_M00126_2.00	Coronary_EC	Lost AgeSed	Tsen2	5250	0.575444	chr6-115539059-115539072	chr6	115539059	115539072	chr6-115538738-115539413	chr6	115538738	115539413	1.25512	1.80142	2.19614	FALSE	TRUE	TRUE
Mafb	Mafb_M00126_2.00	Coronary_EC	In All Conditions	Plxnd1	990	0.570822	chr6-115996259-115996272	chr6	115996259	115996272	chr6-115995996-115996701	chr6	115995996	115996701	4.72165	5.15622	3.51395	TRUE	TRUE	TRUE
Mafb	Mafb_M00126_2.00	Coronary_EC	In All Conditions	Tmcc1	11525	0.605027	chr6-116007017-116007030	chr6	116007017	116007030	chr6-116006536-116007092	chr6	116006536	116007092	2.14801	2.66519	3.68891	TRUE	TRUE	TRUE
Mafb	Mafb_M00126_2.00	Coronary_EC	In All Conditions	Rassf4	0	0.496831	chr6-116635326-116635339	chr6	116635326	116635339	chr6-116634973-116635761	chr6	116634973	116635761	2.24907	2.39371	2.0443	TRUE	TRUE	TRUE
Mafb	Mafb_M00126_2.00	Coronary_EC	In All Conditions	Gm9946	10709	0.529623	chr6-117583278-117583291	chr6	117583278	117583291	chr6-117583039-117583595	chr6	117583039	117583595	3.2978	3.32474	3.14147	TRUE	TRUE	TRUE
Mafb	Mafb_M00126_2.00	Coronary_EC	In All Conditions	M6pr	0	0.554318	chr6-122308875-122308888	chr6	122308875	122308888	chr6-122308385-122309102	chr6	122308385	122309102	2.68875	2.933	2.40304	TRUE	TRUE	TRUE
Mafb	Mafb_M00126_2.00	Coronary_EC	In All Conditions	Gapdh	0	0.576361	chr6-125166618-125166631	chr6	125166618	125166631	chr6-125166020-125166772	chr6	125166020	125166772	1.90127	1.79457	1.61789	TRUE	TRUE	TRUE
Mafb	Mafb_M00126_2.00	Coronary_EC	In Aged Ex Only	Cd9	26135	0.462168	chr6-125433970-125433983	chr6	125433970	125433983	chr6-125433642-125434130	chr6	125433642	125434130	1.41602	1.74289	0.97028	FALSE	TRUE	FALSE
Mafb	Mafb_M00126_2.00	Coronary_EC	In All Conditions	Kcna5	29369	0.486772	chr6-126502930-126502943	chr6	126502930	126502943	chr6-126502428-126503183	chr6	126502428	126503183	2.60122	2.7184	2.74097	TRUE	TRUE	TRUE
Mafb	Mafb_M00126_2.00	Coronary_EC	In All Conditions	Tspan9	0	0.57931	chr6-128102675-128102688	chr6	128102675	128102688	chr6-128102370-128103094	chr6	128102370	128103094	3.99621	3.9966	3.09547	TRUE	TRUE	TRUE
Mafb	Mafb_M00126_2.00	Coronary_EC	In All Conditions	Klrb1c	17440	0.541667	chr6-128760761-128760774	chr6	128760761	128760774	chr6-128760493-128761044	chr6	128760493	128761044	1.63663	1.80539	1.94263	TRUE	TRUE	TRUE
Mafb	Mafb_M00126_2.00	Coronary_EC	In All Conditions	Klrb1c	13941	0.522496	chr6-128764183-128764196	chr6	128764183	128764196	chr6-128763855-128764543	chr6	128763855	128764543	3.16981	3.32492	3.14891	TRUE	TRUE	TRUE
Mafb	Mafb_M00126_2.00	Coronary_EC	In All Conditions	Klrb1c	9619	0.556237	chr6-128799501-128799514	chr6	128799501	128799514	chr6-128798835-128799812	chr6	128798835	128799812	1.80718	1.72144	2.63193	TRUE	TRUE	TRUE
Mafb	Mafb_M00126_2.00	Coronary_EC	In All Conditions	Klrb1b	10239	0.534266	chr6-128803068-128803081	chr6	128803068	128803081	chr6-128802752-128803466	chr6	128802752	128803466	3.3433	2.19286	2.53668	TRUE	TRUE	TRUE
Mafb	Mafb_M00126_2.00	Coronary_EC	In Aged Ex Only	Gm26656	4628	0.515	chr6-128838477-128838490	chr6	128838477	128838490	chr6-128838158-128839157	chr6	128838158	128839157	1.3042	1.67448	1.48328	FALSE	TRUE	FALSE
Mafb	Mafb_M00126_2.00	Coronary_EC	In All Conditions	Gm26656	340	0.591133	chr6-128843313-128843326	chr6	128843313	128843326	chr6-128842837-128843445	chr6	128842837	128843445	2.39082	2.68001	2.82389	TRUE	TRUE	TRUE
Mafb	Mafb_M00126_2.00	Coronary_EC	In All Conditions	Emp1	0	0.498697	chr6-135365085-135365098	chr6	135365085	135365098	chr6-135364206-135365356	chr6	135364206	135365356	2.21179	2.82965	2.55034	TRUE	TRUE	TRUE
Mafb	Mafb_M00126_2.00	Coronary_EC	In All Conditions	Med21	0	0.581056	chr6-146642449-146642462	chr6	146642449	146642462	chr6-146641917-146643014	chr6	146641917	146643014	3.4008	3.89891	3.59517	TRUE	TRUE	TRUE
Mafb	Mafb_M00126_2.00	Coronary_EC	Lost YoungSed	Gm15762	32604	0.467236	chr6-147752438-147752451	chr6	147752438	147752451	chr6-147752056-147752757	chr6	147752056	147752757	2.49016	1.98727	1.26158	TRUE	TRUE	FALSE
Mafb	Mafb_M00126_2.00	Coronary_EC	Lost YoungSed	Amn1	4696	0.445946	chr6-149193732-149193745	chr6	149193732	149193745	chr6-149193409-149193926	chr6	149193409	149193926	1.61517	1.75668	1.34881	TRUE	TRUE	FALSE
Mafb	Mafb_M00126_2.00	Coronary_EC	In All Conditions	Myadm	7681	0.470747	chr7-3281202-3281215	chr7	3281202	3281215	chr7-3280246-3281356	chr7	3280246	3281356	2.31802	1.89248	2.7319	TRUE	TRUE	TRUE
Mafb	Mafb_M00126_2.00	Coronary_EC	In All Conditions	Tmc4	0	0.559611	chr7-3665481-3665494	chr7	3665481	3665494	chr7-3665161-3665982	chr7	3665161	3665982	2.43395	2.80892	2.6596	TRUE	TRUE	TRUE
Mafb	Mafb_M00126_2.00	Coronary_EC	In All Conditions	Tsen34	0	0.586233	chr7-3693691-3693704	chr7	3693691	3693704	chr7-3692651-3693972	chr7	3692651	3693972	2.31429	2.70574	2.83827	TRUE	TRUE	TRUE
Mafb	Mafb_M00126_2.00	Coronary_EC	In All Conditions	Leng8	0	0.621974	chr7-4136905-4136918	chr7	4136905	4136918	chr7-4136485-4137558	chr7	4136485	4137558	4.29107	3.70675	5.17949	TRUE	TRUE	TRUE
Mafb	Mafb_M00126_2.00	Coronary_EC	In All Conditions	Ppp1r12c	0	0.491028	chr7-4492336-4492349	chr7	4492336	4492349	chr7-4492230-4492842	chr7	4492230	4492842	1.81007	1.75814	1.90544	TRUE	TRUE	TRUE
Mafb	Mafb_M00126_2.00	Coronary_EC	Lost AgeSed	Zfp787	0	0.687328	chr7-6155194-6155207	chr7	6155194	6155207	chr7-6154945-6156396	chr7	6154945	6156396	1.46322	1.84894	2.56315	FALSE	TRUE	TRUE
Mafb	Mafb_M00126_2.00	Coronary_EC	In All Conditions	Rps5	0	0.562691	chr7-12922043-12922056	chr7	12922043	12922056	chr7-12921465-12922445	chr7	12921465	12922445	1.77172	2.12621	1.75858	TRUE	TRUE	TRUE
Mafb	Mafb_M00126_2.00	Coronary_EC	In Aged Ex Only	Zfp324	0	0.559426	chr7-12965751-12965764	chr7	12965751	12965764	chr7-12965495-12965982	chr7	12965495	12965982	1.57289	1.65135	1.36054	FALSE	TRUE	FALSE
Mafb	Mafb_M00126_2.00	Coronary_EC	In All Conditions	Zfp324	0	0.559426	chr7-12965844-12965857	chr7	12965844	12965857	chr7-12965495-12965982	chr7	12965495	12965982	2.17991	1.95205	1.78926	TRUE	TRUE	TRUE
Mafb	Mafb_M00126_2.00	Coronary_EC	In All Conditions	Ehd2	0	0.589883	chr7-15962197-15962210	chr7	15962197	15962210	chr7-15961937-15963043	chr7	15961937	15963043	2.06476	1.85225	2.08567	TRUE	TRUE	TRUE
Mafb	Mafb_M00126_2.00	Coronary_EC	In All Conditions	Bbc3	0	0.683908	chr7-16314094-16314107	chr7	16314094	16314107	chr7-16313852-16314373	chr7	16313852	16314373	3.30363	3.33993	3.53538	TRUE	TRUE	TRUE
Mafb	Mafb_M00126_2.00	Coronary_EC	In All Conditions	Nova2	0	0.54303	chr7-18948416-18948429	chr7	18948416	18948429	chr7-18947857-18948681	chr7	18947857	18948681	2.52046	2.37863	2.82118	TRUE	TRUE	TRUE
Mafb	Mafb_M00126_2.00	Coronary_EC	In All Conditions	Dmwd	0	0.654301	chr7-19076103-19076116	chr7	19076103	19076116	chr7-19075743-19077009	chr7	19075743	19077009	2.45453	2.77456	2.2473	TRUE	TRUE	TRUE
Mafb	Mafb_M00126_2.00	Coronary_EC	In All Conditions	Opa3	0	0.59924	chr7-19228402-19228415	chr7	19228402	19228415	chr7-19227676-19228990	chr7	19227676	19228990	3.31983	3.15244	3.07124	TRUE	TRUE	TRUE
Mafb	Mafb_M00126_2.00	Coronary_EC	In All Conditions	Pvrl2	0	0.537179	chr7-19722863-19722876	chr7	19722863	19722876	chr7-19722521-19723300	chr7	19722521	19723300	1.80515	1.68333	2.01783	TRUE	TRUE	TRUE
Mafb	Mafb_M00126_2.00	Coronary_EC	In All Conditions	Lipe	0	0.582298	chr7-25395950-25395963	chr7	25395950	25395963	chr7-25395249-25396536	chr7	25395249	25396536	2.15402	1.71257	1.98062	TRUE	TRUE	TRUE
Mafb	Mafb_M00126_2.00	Coronary_EC	In All Conditions	Ceacam1	0	0.526895	chr7-25477689-25477702	chr7	25477689	25477702	chr7-25477127-25477944	chr7	25477127	25477944	2.60218	2.36592	2.28806	TRUE	TRUE	TRUE
Mafb	Mafb_M00126_2.00	Coronary_EC	In All Conditions	Gm5113	0	0.544984	chr7-30169829-30169842	chr7	30169829	30169842	chr7-30169333-30170299	chr7	30169333	30170299	2.08486	2.14339	2.05264	TRUE	TRUE	TRUE
Mafb	Mafb_M00126_2.00	Coronary_EC	In All Conditions	Zfp715	0	0.581726	chr7-43313363-43313376	chr7	43313363	43313376	chr7-43312710-43313694	chr7	43312710	43313694	1.96995	2.25614	2.22238	TRUE	TRUE	TRUE
Mafb	Mafb_M00126_2.00	Coronary_EC	In Aged Ex Only	Vsig10l	0	0.609502	chr7-43465561-43465574	chr7	43465561	43465574	chr7-43465184-43466046	chr7	43465184	43466046	1.54778	1.93559	1.38721	FALSE	TRUE	FALSE
Mafb	Mafb_M00126_2.00	Coronary_EC	In All Conditions	Ppp1r15a	0	0.536062	chr7-45526265-45526278	chr7	45526265	45526278	chr7-45525814-45526839	chr7	45525814	45526839	2.57644	2.67244	3.3177	TRUE	TRUE	TRUE
Mafb	Mafb_M00126_2.00	Coronary_EC	In All Conditions	Gm29295	191978	0.403751	chr7-71583995-71584008	chr7	71583995	71584008	chr7-71583251-71584263	chr7	71583251	71584263	3.3462	2.34393	3.05093	TRUE	TRUE	TRUE
Mafb	Mafb_M00126_2.00	Coronary_EC	In All Conditions	1810026B05Rik	59157	0.592926	chr7-73617992-73618005	chr7	73617992	73618005	chr7-73617553-73618994	chr7	73617553	73618994	3.36908	2.80069	3.09661	TRUE	TRUE	TRUE
Mafb	Mafb_M00126_2.00	Coronary_EC	In All Conditions	1810026B05Rik	59157	0.592926	chr7-73618017-73618030	chr7	73618017	73618030	chr7-73617553-73618994	chr7	73617553	73618994	3.73505	4.27108	3.27496	TRUE	TRUE	TRUE
Mafb	Mafb_M00126_2.00	Coronary_EC	Lost YoungSed	Gm26529	41020	0.466515	chr7-90023651-90023664	chr7	90023651	90023664	chr7-90022869-90023749	chr7	90022869	90023749	1.69446	1.6304	1.06685	TRUE	TRUE	FALSE
Mafb	Mafb_M00126_2.00	Coronary_EC	Lost YoungSed	Alg8	0	0.442	chr7-97392294-97392307	chr7	97392294	97392307	chr7-97391597-97392596	chr7	97391597	97392596	1.94075	2.37743	1.21603	TRUE	TRUE	FALSE
Mafb	Mafb_M00126_2.00	Coronary_EC	In All Conditions	P2ry2	2953	0.510033	chr7-100993406-100993419	chr7	100993406	100993419	chr7-100993021-100993618	chr7	100993021	100993618	4.07296	4.06864	4.22697	TRUE	TRUE	TRUE
Mafb	Mafb_M00126_2.00	Coronary_EC	In All Conditions	Pde2a	0	0.534694	chr7-101454048-101454061	chr7	101454048	101454061	chr7-101453636-101454125	chr7	101453636	101454125	2.4505	3.07132	2.79593	TRUE	TRUE	TRUE
Mafb	Mafb_M00126_2.00	Coronary_EC	In All Conditions	Rhog	0	0.686092	chr7-102250664-102250677	chr7	102250664	102250677	chr7-102249746-102251032	chr7	102249746	102251032	2.97148	2.30046	2.10825	TRUE	TRUE	TRUE
Mafb	Mafb_M00126_2.00	Coronary_EC	In All Conditions	Tpp1	0	0.507246	chr7-105752275-105752288	chr7	105752275	105752288	chr7-105751721-105752410	chr7	105751721	105752410	2.50335	2.45392	2.64302	TRUE	TRUE	TRUE
Mafb	Mafb_M00126_2.00	Coronary_EC	In All Conditions	1600010M07Rik	0	0.490323	chr7-110109484-110109497	chr7	110109484	110109497	chr7-110108881-110109655	chr7	110108881	110109655	1.62727	1.72688	1.61589	TRUE	TRUE	TRUE
Mafb	Mafb_M00126_2.00	Coronary_EC	In All Conditions	Vwa3a	0	0.525088	chr7-120739643-120739656	chr7	120739643	120739656	chr7-120739211-120740067	chr7	120739211	120740067	2.97126	2.62125	2.03671	TRUE	TRUE	TRUE
Mafb	Mafb_M00126_2.00	Coronary_EC	In All Conditions	Cacng3	51231	0.445714	chr7-122821401-122821414	chr7	122821401	122821414	chr7-122820625-122821674	chr7	122820625	122821674	2.47402	2.8249	2.04331	TRUE	TRUE	TRUE
Mafb	Mafb_M00126_2.00	Coronary_EC	In All Conditions	Fgfr2	0	0.52449	chr7-130657934-130657947	chr7	130657934	130657947	chr7-130657675-130658164	chr7	130657675	130658164	2.37647	2.35446	2.50158	TRUE	TRUE	TRUE
Mafb	Mafb_M00126_2.00	Coronary_EC	In All Conditions	Lhpp	0	0.545903	chr7-132670456-132670469	chr7	132670456	132670469	chr7-132670142-132671154	chr7	132670142	132671154	2.93399	2.27622	2.01473	TRUE	TRUE	TRUE
Mafb	Mafb_M00126_2.00	Coronary_EC	Lost AgeSed	Fam53b	0	0.501259	chr7-132811119-132811132	chr7	132811119	132811132	chr7-132810897-132811293	chr7	132810897	132811293	1.31234	1.79907	1.80786	FALSE	TRUE	TRUE
Mafb	Mafb_M00126_2.00	Coronary_EC	In All Conditions	Zranb1	0	0.706274	chr7-132931060-132931073	chr7	132931060	132931073	chr7-132930787-132931838	chr7	132930787	132931838	4.65222	3.69397	4.15237	TRUE	TRUE	TRUE
Mafb	Mafb_M00126_2.00	Coronary_EC	In All Conditions	Ptpre	0	0.519504	chr7-135598083-135598096	chr7	135598083	135598096	chr7-135597693-135598256	chr7	135597693	135598256	2.01469	1.97722	2.87162	TRUE	TRUE	TRUE
Mafb	Mafb_M00126_2.00	Coronary_EC	In All Conditions	Ptpre	0	0.510316	chr7-135605458-135605471	chr7	135605458	135605471	chr7-135605078-135605804	chr7	135605078	135605804	2.26833	2.63229	2.51815	TRUE	TRUE	TRUE
Mafb	Mafb_M00126_2.00	Coronary_EC	In All Conditions	Ptpre	0	0.510316	chr7-135605557-135605570	chr7	135605557	135605570	chr7-135605078-135605804	chr7	135605078	135605804	3.34194	2.27061	2.39575	TRUE	TRUE	TRUE
Mafb	Mafb_M00126_2.00	Coronary_EC	In All Conditions	Athl1	0	0.562053	chr7-140942007-140942020	chr7	140942007	140942020	chr7-140941314-140942151	chr7	140941314	140942151	2.09523	1.94164	2.32355	TRUE	TRUE	TRUE
Mafb	Mafb_M00126_2.00	Coronary_EC	In All Conditions	Athl1	0	0.547461	chr7-140947176-140947189	chr7	140947176	140947189	chr7-140946875-140947327	chr7	140946875	140947327	2.06795	2.39851	1.70909	TRUE	TRUE	TRUE
Mafb	Mafb_M00126_2.00	Coronary_EC	In All Conditions	Kcnq1	0	0.531153	chr7-143296672-143296685	chr7	143296672	143296685	chr7-143296242-143296883	chr7	143296242	143296883	2.1854	2.73499	2.74809	TRUE	TRUE	TRUE
Mafb	Mafb_M00126_2.00	Coronary_EC	In All Conditions	Ppfia1	0	0.736746	chr7-144553744-144553757	chr7	144553744	144553757	chr7-144553499-144554045	chr7	144553499	144554045	2.04794	2.09904	2.47149	TRUE	TRUE	TRUE
Mafb	Mafb_M00126_2.00	Coronary_EC	In All Conditions	Efnb2	0	0.608209	chr8-8659020-8659033	chr8	8659020	8659033	chr8-8658839-8659106	chr8	8658839	8659106	1.76657	1.72104	1.90487	TRUE	TRUE	TRUE
Mafb	Mafb_M00126_2.00	Coronary_EC	In All Conditions	Arglu1	81647	0.4656	chr8-8772490-8772503	chr8	8772490	8772503	chr8-8772185-8772809	chr8	8772185	8772809	1.63248	2.16391	1.80756	TRUE	TRUE	TRUE
Mafb	Mafb_M00126_2.00	Coronary_EC	In All Conditions	Fam155a	213034	0.487136	chr8-8992585-8992598	chr8	8992585	8992598	chr8-8992384-8992966	chr8	8992384	8992966	1.77932	2.02289	1.61722	TRUE	TRUE	TRUE
Mafb	Mafb_M00126_2.00	Coronary_EC	In All Conditions	Fam155a	213034	0.487136	chr8-8992814-8992827	chr8	8992814	8992827	chr8-8992384-8992966	chr8	8992384	8992966	2.86485	3.09531	2.10111	TRUE	TRUE	TRUE
Mafb	Mafb_M00126_2.00	Coronary_EC	In All Conditions	Ankrd10	0	0.666667	chr8-11635827-11635840	chr8	11635827	11635840	chr8-11634839-11636626	chr8	11634839	11636626	5.05519	4.02627	4.67865	TRUE	TRUE	TRUE
Mafb	Mafb_M00126_2.00	Coronary_EC	In All Conditions	Gm26714	0	0.426829	chr8-24429845-24429858	chr8	24429845	24429858	chr8-24429577-24430232	chr8	24429577	24430232	2.45045	2.07175	1.88505	TRUE	TRUE	TRUE
Mafb	Mafb_M00126_2.00	Coronary_EC	In All Conditions	Thap1	0	0.678448	chr8-26158083-26158096	chr8	26158083	26158096	chr8-26157854-26159013	chr8	26157854	26159013	4.44663	4.32081	4.92388	TRUE	TRUE	TRUE
Mafb	Mafb_M00126_2.00	Coronary_EC	In All Conditions	Rbpms	0	0.488589	chr8-33842299-33842312	chr8	33842299	33842312	chr8-33841640-33842603	chr8	33841640	33842603	3.71771	2.93501	3.42052	TRUE	TRUE	TRUE
Mafb	Mafb_M00126_2.00	Coronary_EC	In All Conditions	Dlc1	0	0.642553	chr8-36614082-36614095	chr8	36614082	36614095	chr8-36613561-36614265	chr8	36613561	36614265	4.14652	3.36815	4.11794	TRUE	TRUE	TRUE
Mafb	Mafb_M00126_2.00	Coronary_EC	In Aged Ex Only	Dlc1	0	0.453815	chr8-36830435-36830448	chr8	36830435	36830448	chr8-36830089-36830586	chr8	36830089	36830586	1.0268	1.66681	1.04832	FALSE	TRUE	FALSE
Mafb	Mafb_M00126_2.00	Coronary_EC	In Aged Ex Only	Sorbs2	0	0.456081	chr8-45720001-45720014	chr8	45720001	45720014	chr8-45719705-45720296	chr8	45719705	45720296	1.22487	1.80201	1.07841	FALSE	TRUE	FALSE
Mafb	Mafb_M00126_2.00	Coronary_EC	In All Conditions	Acsl1	0	0.661792	chr8-46470726-46470739	chr8	46470726	46470739	chr8-46470395-46471488	chr8	46470395	46471488	3.21087	2.69073	3.33064	TRUE	TRUE	TRUE
Mafb	Mafb_M00126_2.00	Coronary_EC	In All Conditions	Enpp6	3811	0.439189	chr8-46982840-46982853	chr8	46982840	46982853	chr8-46982374-46983113	chr8	46982374	46983113	2.25627	2.62565	1.95111	TRUE	TRUE	TRUE
Mafb	Mafb_M00126_2.00	Coronary_EC	In All Conditions	Ell	0	0.599528	chr8-70538745-70538758	chr8	70538745	70538758	chr8-70538531-70539801	chr8	70538531	70539801	2.04248	2.74418	2.49799	TRUE	TRUE	TRUE
Mafb	Mafb_M00126_2.00	Coronary_EC	Lost YoungSed	Pde4c	0	0.606299	chr8-70743493-70743506	chr8	70743493	70743506	chr8-70742926-70743687	chr8	70742926	70743687	1.65405	1.76801	1.34719	TRUE	TRUE	FALSE
Mafb	Mafb_M00126_2.00	Coronary_EC	In All Conditions	Bst2	5239	0.550247	chr8-71528832-71528845	chr8	71528832	71528845	chr8-71528418-71529024	chr8	71528418	71529024	2.75563	2.07255	2.97228	TRUE	TRUE	TRUE
Mafb	Mafb_M00126_2.00	Coronary_EC	In All Conditions	Mvb12a	0	0.586842	chr8-71542846-71542859	chr8	71542846	71542859	chr8-71542489-71543248	chr8	71542489	71543248	3.64687	3.62499	3.57049	TRUE	TRUE	TRUE
Mafb	Mafb_M00126_2.00	Coronary_EC	In All Conditions	Tpm4	0	0.657194	chr8-72135165-72135178	chr8	72135165	72135178	chr8-72134837-72135399	chr8	72134837	72135399	2.19411	3.06978	2.4048	TRUE	TRUE	TRUE
Mafb	Mafb_M00126_2.00	Coronary_EC	In All Conditions	Ap1m1	0	0.574748	chr8-72239641-72239654	chr8	72239641	72239654	chr8-72239404-72240694	chr8	72239404	72240694	2.02951	2.21284	2.2874	TRUE	TRUE	TRUE
Mafb	Mafb_M00126_2.00	Coronary_EC	In All Conditions	Klf2	0	0.644606	chr8-72319236-72319249	chr8	72319236	72319249	chr8-72318463-72319565	chr8	72318463	72319565	2.19049	2.71311	2.47234	TRUE	TRUE	TRUE
Mafb	Mafb_M00126_2.00	Coronary_EC	In Aged Ex Only	Nr3c2	0	0.457467	chr8-77133070-77133083	chr8	77133070	77133083	chr8-77132799-77133327	chr8	77132799	77133327	1.32856	1.82282	1.34503	FALSE	TRUE	FALSE
Mafb	Mafb_M00126_2.00	Coronary_EC	In All Conditions	Prkaca	0	0.738727	chr8-83972843-83972856	chr8	83972843	83972856	chr8-83972336-83973089	chr8	83972336	83973089	5.83628	4.93104	4.90219	TRUE	TRUE	TRUE
Mafb	Mafb_M00126_2.00	Coronary_EC	In All Conditions	Ccdc130	0	0.583211	chr8-84270481-84270494	chr8	84270481	84270494	chr8-84270027-84270705	chr8	84270027	84270705	2.58699	3.06636	3.37786	TRUE	TRUE	TRUE
Mafb	Mafb_M00126_2.00	Coronary_EC	In All Conditions	Lyl1	0	0.639291	chr8-84701626-84701639	chr8	84701626	84701639	chr8-84701267-84701887	chr8	84701267	84701887	4.21004	4.51752	4.9675	TRUE	TRUE	TRUE
Mafb	Mafb_M00126_2.00	Coronary_EC	In All Conditions	Rnaseh2a	0	0.579564	chr8-84966074-84966087	chr8	84966074	84966087	chr8-84965757-84966353	chr8	84965757	84966353	2.68895	2.87646	2.83891	TRUE	TRUE	TRUE
Mafb	Mafb_M00126_2.00	Coronary_EC	In Aged Ex Only	Rbl2	0	0.551834	chr8-91070085-91070098	chr8	91070085	91070098	chr8-91069673-91070926	chr8	91069673	91070926	1.54952	1.90077	1.35725	FALSE	TRUE	FALSE
Mafb	Mafb_M00126_2.00	Coronary_EC	In Aged Ex Only	Gm28516	24863	0.423888	chr8-91999448-91999461	chr8	91999448	91999461	chr8-91999152-91999578	chr8	91999152	91999578	1.30801	1.63951	1.21428	FALSE	TRUE	FALSE
Mafb	Mafb_M00126_2.00	Coronary_EC	In All Conditions	Gpr56	0	0.60198	chr8-94992701-94992714	chr8	94992701	94992714	chr8-94992395-94992899	chr8	94992395	94992899	4.07228	4.03349	5.08337	TRUE	TRUE	TRUE
Mafb	Mafb_M00126_2.00	Coronary_EC	In All Conditions	Katnb1	0	0.533392	chr8-95080858-95080871	chr8	95080858	95080871	chr8-95080173-95081310	chr8	95080173	95081310	3.75611	3.85352	4.84995	TRUE	TRUE	TRUE
Mafb	Mafb_M00126_2.00	Coronary_EC	In All Conditions	Mmp15	8	0.593909	chr8-95374467-95374480	chr8	95374467	95374480	chr8-95374302-95374695	chr8	95374302	95374695	1.94412	1.91135	1.98219	TRUE	TRUE	TRUE
Mafb	Mafb_M00126_2.00	Coronary_EC	In All Conditions	Mmp15	6534	0.416824	chr8-95381140-95381153	chr8	95381140	95381153	chr8-95380828-95381885	chr8	95380828	95381885	2.08329	2.00227	1.97439	TRUE	TRUE	TRUE
Mafb	Mafb_M00126_2.00	Coronary_EC	In All Conditions	Slc9a5	0	0.537445	chr8-105355322-105355335	chr8	105355322	105355335	chr8-105354999-105355679	chr8	105354999	105355679	2.543	2.83567	2.15533	TRUE	TRUE	TRUE
Mafb	Mafb_M00126_2.00	Coronary_EC	Lost AgeSed	Agrp	0	0.620513	chr8-105606813-105606826	chr8	105606813	105606826	chr8-105606397-105606981	chr8	105606397	105606981	1.51654	2.16187	1.72396	FALSE	TRUE	TRUE
Mafb	Mafb_M00126_2.00	Coronary_EC	In All Conditions	Pard6a	0	0.59731	chr8-105701176-105701189	chr8	105701176	105701189	chr8-105700511-105701774	chr8	105700511	105701774	1.86325	2.57689	1.92934	TRUE	TRUE	TRUE
Mafb	Mafb_M00126_2.00	Coronary_EC	In All Conditions	Wdr59	0	0.579501	chr8-111522302-111522315	chr8	111522302	111522315	chr8-111521648-111522408	chr8	111521648	111522408	2.0648	2.20179	2.43701	TRUE	TRUE	TRUE
Mafb	Mafb_M00126_2.00	Coronary_EC	In All Conditions	Cdh13	0	0.461704	chr8-118394383-118394396	chr8	118394383	118394396	chr8-118393740-118394666	chr8	118393740	118394666	2.21661	2.45864	2.19715	TRUE	TRUE	TRUE
Mafb	Mafb_M00126_2.00	Coronary_EC	In All Conditions	Osgin1	9989	0.564639	chr8-119423908-119423921	chr8	119423908	119423921	chr8-119423609-119424134	chr8	119423609	119424134	2.13738	2.29658	3.08872	TRUE	TRUE	TRUE
Mafb	Mafb_M00126_2.00	Coronary_EC	In Aged Ex Only	Osgin1	0	0.564346	chr8-119437042-119437055	chr8	119437042	119437055	chr8-119436284-119437231	chr8	119436284	119437231	1.0729	1.68693	1.28206	FALSE	TRUE	FALSE
Mafb	Mafb_M00126_2.00	Coronary_EC	In All Conditions	Gm20388	0	0.573816	chr8-120564058-120564071	chr8	120564058	120564071	chr8-120563456-120564532	chr8	120563456	120564532	2.05386	2.30435	1.75862	TRUE	TRUE	TRUE
Mafb	Mafb_M00126_2.00	Coronary_EC	In All Conditions	Gm20388	0	0.576503	chr8-121113426-121113439	chr8	121113426	121113439	chr8-121113268-121113633	chr8	121113268	121113633	1.76891	2.07814	2.2572	TRUE	TRUE	TRUE
Mafb	Mafb_M00126_2.00	Coronary_EC	In All Conditions	5033426O07Rik	0	0.51751	chr8-121201241-121201254	chr8	121201241	121201254	chr8-121200773-121201543	chr8	121200773	121201543	3.18344	2.43637	3.09894	TRUE	TRUE	TRUE
Mafb	Mafb_M00126_2.00	Coronary_EC	In All Conditions	Zfpm1	0	0.660103	chr8-122282023-122282036	chr8	122282023	122282036	chr8-122281037-122282204	chr8	122281037	122282204	6.89957	6.65518	6.17405	TRUE	TRUE	TRUE
Mafb	Mafb_M00126_2.00	Coronary_EC	Lost AgeSed	Spg7	0	0.629787	chr8-123065346-123065359	chr8	123065346	123065359	chr8-123064985-123065924	chr8	123064985	123065924	1.45639	1.75428	1.62299	FALSE	TRUE	TRUE
Mafb	Mafb_M00126_2.00	Coronary_EC	In All Conditions	Irf2bp2	141514	0.565095	chr8-126735974-126735987	chr8	126735974	126735987	chr8-126735501-126736921	chr8	126735501	126736921	3.3348	3.13451	2.43536	TRUE	TRUE	TRUE
Mafb	Mafb_M00126_2.00	Coronary_EC	In All Conditions	Tomm20	132167	0.519744	chr8-126798061-126798074	chr8	126798061	126798074	chr8-126797560-126798496	chr8	126797560	126798496	1.80648	2.14289	1.68443	TRUE	TRUE	TRUE
Mafb	Mafb_M00126_2.00	Coronary_EC	In All Conditions	Tomm20	132167	0.519744	chr8-126798218-126798231	chr8	126798218	126798231	chr8-126797560-126798496	chr8	126797560	126798496	2.93641	4.05743	2.0334	TRUE	TRUE	TRUE
Mafb	Mafb_M00126_2.00	Coronary_EC	In All Conditions	Tomm20	124377	0.549038	chr8-126805857-126805870	chr8	126805857	126805870	chr8-126805196-126806286	chr8	126805196	126806286	3.10928	4.02199	3.1216	TRUE	TRUE	TRUE
Mafb	Mafb_M00126_2.00	Coronary_EC	In All Conditions	Tomm20	103494	0.518606	chr8-126826139-126826152	chr8	126826139	126826152	chr8-126825907-126827169	chr8	126825907	126827169	1.81476	2.03622	1.66713	TRUE	TRUE	TRUE
Mafb	Mafb_M00126_2.00	Coronary_EC	In All Conditions	Birc2	0	0.591772	chr9-7837086-7837099	chr9	7837086	7837099	chr9-7836537-7837484	chr9	7836537	7837484	3.68356	4.43098	3.39824	TRUE	TRUE	TRUE
Mafb	Mafb_M00126_2.00	Coronary_EC	Lost YoungSed	Amotl1	0	0.528541	chr9-14608843-14608856	chr9	14608843	14608856	chr9-14608437-14608909	chr9	14608437	14608909	1.90275	2.01829	1.53793	TRUE	TRUE	FALSE
Mafb	Mafb_M00126_2.00	Coronary_EC	In All Conditions	Amotl1	25963	0.497738	chr9-14641911-14641924	chr9	14641911	14641924	chr9-14641447-14642551	chr9	14641447	14642551	2.79068	2.31251	2.6303	TRUE	TRUE	TRUE
Mafb	Mafb_M00126_2.00	Coronary_EC	In All Conditions	Tmed1	0	0.539263	chr9-21510285-21510298	chr9	21510285	21510298	chr9-21509611-21510858	chr9	21509611	21510858	2.76723	3.6607	2.94585	TRUE	TRUE	TRUE
Mafb	Mafb_M00126_2.00	Coronary_EC	In All Conditions	Dock6	0	0.594096	chr9-21846726-21846739	chr9	21846726	21846739	chr9-21846545-21847357	chr9	21846545	21847357	3.50221	2.98016	2.60401	TRUE	TRUE	TRUE
Mafb	Mafb_M00126_2.00	Coronary_EC	In All Conditions	Fli1	0	0.589871	chr9-32541747-32541760	chr9	32541747	32541760	chr9-32540965-32541971	chr9	32540965	32541971	5.60072	6.67758	5.73798	TRUE	TRUE	TRUE
Mafb	Mafb_M00126_2.00	Coronary_EC	Lost YoungSed	Gm27166	10266	0.450763	chr9-33101268-33101281	chr9	33101268	33101281	chr9-33101066-33101786	chr9	33101066	33101786	2.31673	2.22183	1.24249	TRUE	TRUE	FALSE
Mafb	Mafb_M00126_2.00	Coronary_EC	In All Conditions	Tmem218	0	0.532725	chr9-37208203-37208216	chr9	37208203	37208216	chr9-37207822-37208478	chr9	37207822	37208478	3.54914	4.32185	4.79068	TRUE	TRUE	TRUE
Mafb	Mafb_M00126_2.00	Coronary_EC	In All Conditions	Sik3	0	0.658255	chr9-46012550-46012563	chr9	46012550	46012563	chr9-46012118-46013504	chr9	46012118	46013504	1.8528	1.73246	2.12382	TRUE	TRUE	TRUE
Mafb	Mafb_M00126_2.00	Coronary_EC	Lost YoungSed	Nrg4	0	0.462729	chr9-55225499-55225512	chr9	55225499	55225512	chr9-55225245-55225955	chr9	55225245	55225955	2.08738	1.71751	1.46795	TRUE	TRUE	FALSE
Mafb	Mafb_M00126_2.00	Coronary_EC	In All Conditions	Hmg20a	8087	0.535519	chr9-56505078-56505091	chr9	56505078	56505091	chr9-56504972-56505337	chr9	56504972	56505337	2.49455	2.54739	2.62045	TRUE	TRUE	TRUE
Mafb	Mafb_M00126_2.00	Coronary_EC	In Aged Ex Only	Arid3b	0	0.551524	chr9-57799069-57799082	chr9	57799069	57799082	chr9-57798589-57799277	chr9	57798589	57799277	1.0925	1.69011	0.94314	FALSE	TRUE	FALSE
Mafb	Mafb_M00126_2.00	Coronary_EC	In Aged Ex Only	Sema7a	4764	0.60687	chr9-57967704-57967717	chr9	57967704	57967717	chr9-57967629-57967890	chr9	57967629	57967890	0.93936	1.922	1.19182	FALSE	TRUE	FALSE
Mafb	Mafb_M00126_2.00	Coronary_EC	In Aged Ex Only	Sema7a	4764	0.60687	chr9-57967844-57967857	chr9	57967844	57967857	chr9-57967629-57967890	chr9	57967629	57967890	1.3141	2.068	1.17193	FALSE	TRUE	FALSE
Mafb	Mafb_M00126_2.00	Coronary_EC	In All Conditions	Adpgk	0	0.634021	chr9-59291555-59291568	chr9	59291555	59291568	chr9-59290946-59291915	chr9	59290946	59291915	5.62401	5.37844	7.01952	TRUE	TRUE	TRUE
Mafb	Mafb_M00126_2.00	Coronary_EC	In All Conditions	Lrrc49	0	0.51797	chr9-60688056-60688069	chr9	60688056	60688069	chr9-60687382-60688327	chr9	60687382	60688327	2.65071	2.69154	2.65502	TRUE	TRUE	TRUE
Mafb	Mafb_M00126_2.00	Coronary_EC	In All Conditions	Anp32a	2740	0.402863	chr9-62338308-62338321	chr9	62338308	62338321	chr9-62338064-62338552	chr9	62338064	62338552	2.18222	1.60058	1.96474	TRUE	TRUE	TRUE
Mafb	Mafb_M00126_2.00	Coronary_EC	In All Conditions	Coro2b	3834	0.597925	chr9-62415422-62415435	chr9	62415422	62415435	chr9-62414887-62415657	chr9	62414887	62415657	2.7015	4.08783	2.36874	TRUE	TRUE	TRUE
Mafb	Mafb_M00126_2.00	Coronary_EC	Lost YoungSed	Smad6	0	0.573896	chr9-63968743-63968756	chr9	63968743	63968756	chr9-63968421-63968941	chr9	63968421	63968941	2.00993	2.13544	1.35731	TRUE	TRUE	FALSE
Mafb	Mafb_M00126_2.00	Coronary_EC	In All Conditions	Rab11a	0	0.575378	chr9-64738003-64738016	chr9	64738003	64738016	chr9-64736218-64738134	chr9	64736218	64738134	2.09664	2.21294	2.43879	TRUE	TRUE	TRUE
Mafb	Mafb_M00126_2.00	Coronary_EC	In All Conditions	Oaz2	0	0.552455	chr9-65671662-65671675	chr9	65671662	65671675	chr9-65671141-65672036	chr9	65671141	65672036	3.8857	3.87136	2.5839	TRUE	TRUE	TRUE
Mafb	Mafb_M00126_2.00	Coronary_EC	In All Conditions	Dapk2	4415	0.519104	chr9-66277255-66277268	chr9	66277255	66277268	chr9-66276658-66277416	chr9	66276658	66277416	2.07523	2.25195	2.44105	TRUE	TRUE	TRUE
Mafb	Mafb_M00126_2.00	Coronary_EC	In Aged Ex Only	Anxa2	0	0.500826	chr9-69472909-69472922	chr9	69472909	69472922	chr9-69472496-69473100	chr9	69472496	69473100	1.54337	1.99167	1.17045	FALSE	TRUE	FALSE
Mafb	Mafb_M00126_2.00	Coronary_EC	In All Conditions	Tmod3	0	0.515152	chr9-75527603-75527616	chr9	75527603	75527616	chr9-75527273-75527833	chr9	75527273	75527833	2.82056	2.6905	2.46956	TRUE	TRUE	TRUE
Mafb	Mafb_M00126_2.00	Coronary_EC	In Aged Ex Only	Sh3bgrl2	0	0.482249	chr9-83565462-83565475	chr9	83565462	83565475	chr9-83565228-83565565	chr9	83565228	83565565	1.53157	1.92289	1.11817	FALSE	TRUE	FALSE
Mafb	Mafb_M00126_2.00	Coronary_EC	In All Conditions	Faim	0	0.662614	chr9-98986460-98986473	chr9	98986460	98986473	chr9-98985927-98986584	chr9	98985927	98986584	2.09768	2.44184	2.29526	TRUE	TRUE	TRUE
Mafb	Mafb_M00126_2.00	Coronary_EC	In All Conditions	Amotl2	0	0.625832	chr9-102717839-102717852	chr9	102717839	102717852	chr9-102717153-102717903	chr9	102717153	102717903	2.22215	2.10678	2.15786	TRUE	TRUE	TRUE
Mafb	Mafb_M00126_2.00	Coronary_EC	In All Conditions	Ccdc12	0	0.578025	chr9-110656432-110656445	chr9	110656432	110656445	chr9-110656290-110656917	chr9	110656290	110656917	2.9197	2.79846	2.31612	TRUE	TRUE	TRUE
Mafb	Mafb_M00126_2.00	Coronary_EC	In All Conditions	Pdcd6ip	0	0.634921	chr9-113707743-113707756	chr9	113707743	113707756	chr9-113707554-113708435	chr9	113707554	113708435	2.26229	3.01224	1.87992	TRUE	TRUE	TRUE
Mafb	Mafb_M00126_2.00	Coronary_EC	In All Conditions	Cx3cr1	0	0.536521	chr9-120002258-120002271	chr9	120002258	120002271	chr9-120001786-120002538	chr9	120001786	120002538	4.52328	4.04413	3.31961	TRUE	TRUE	TRUE
Mafb	Mafb_M00126_2.00	Coronary_EC	In All Conditions	Deb1	0	0.5675	chr9-121710194-121710207	chr9	121710194	121710207	chr9-121709878-121710677	chr9	121709878	121710677	1.99982	2.35222	2.5702	TRUE	TRUE	TRUE
Mafb	Mafb_M00126_2.00	Coronary_EC	In All Conditions	Deb1	0	0.5675	chr9-121710351-121710364	chr9	121710351	121710364	chr9-121709878-121710677	chr9	121709878	121710677	2.19208	2.48218	2.48804	TRUE	TRUE	TRUE
Mafb	Mafb_M00126_2.00	Coronary_EC	In All Conditions	Snrk	32679	0.434397	chr9-122084353-122084366	chr9	122084353	122084366	chr9-122084040-122084603	chr9	122084040	122084603	1.99543	2.21354	2.18724	TRUE	TRUE	TRUE
Mafb	Mafb_M00126_2.00	Coronary_EC	In All Conditions	Gm14720	0	0.621333	chrX-7714699-7714712	chrX	7714699	7714712	chrX-7714086-7714835	chrX	7714086	7714835	2.26088	2.32521	2.04876	TRUE	TRUE	TRUE
Mafb	Mafb_M00126_2.00	Coronary_EC	In All Conditions	Atp6ap2	0	0.620164	chrX-12587689-12587702	chrX	12587689	12587702	chrX-12587268-12588120	chrX	12587268	12588120	2.34954	2.77173	2.3397	TRUE	TRUE	TRUE
Mafb	Mafb_M00126_2.00	Coronary_EC	Lost AgeSed	5730405O15Rik	0	0.586854	chrX-13041704-13041717	chrX	13041704	13041717	chrX-13041552-13042190	chrX	13041552	13042190	1.54186	1.64562	1.65919	FALSE	TRUE	TRUE
Mafb	Mafb_M00126_2.00	Coronary_EC	In All Conditions	Ddx3x	0	0.572874	chrX-13280958-13280971	chrX	13280958	13280971	chrX-13280176-13281163	chrX	13280176	13281163	2.66943	2.39492	2.42435	TRUE	TRUE	TRUE
Mafb	Mafb_M00126_2.00	Coronary_EC	In All Conditions	Nyx	3917	0.577818	chrX-13462094-13462107	chrX	13462094	13462107	chrX-13461075-13462192	chrX	13461075	13462192	2.20617	2.2278	1.86737	TRUE	TRUE	TRUE
Mafb	Mafb_M00126_2.00	Coronary_EC	In All Conditions	4930578C19Rik	0	0.537696	chrX-18461362-18461375	chrX	18461362	18461375	chrX-18461091-18461793	chrX	18461091	18461793	2.69475	2.27193	2.23665	TRUE	TRUE	TRUE
Mafb	Mafb_M00126_2.00	Coronary_EC	In All Conditions	Hprt	0	0.639535	chrX-52988103-52988116	chrX	52988103	52988116	chrX-52987704-52988735	chrX	52987704	52988735	1.86218	1.69658	2.15005	TRUE	TRUE	TRUE
Mafb	Mafb_M00126_2.00	Coronary_EC	In All Conditions	Morf4l2	0	0.600733	chrX-136741416-136741429	chrX	136741416	136741429	chrX-136741139-136742230	chrX	136741139	136742230	2.18421	2.35015	2.79412	TRUE	TRUE	TRUE
Mafb	Mafb_M00126_2.00	Coronary_EC	Lost AgeEx	mmu-mir-5103	37092	0.473351	chr1-34389262-34389275	chr1	34389262	34389275	chr1-34388803-34389909	chr1	34388803	34389909	1.80235	1.40688	1.90919	TRUE	FALSE	TRUE
Mafb	Mafb_M00126_2.00	Coronary_EC	In Aged Sed Only	D2hgdh	0	0.571582	chr1-93825119-93825132	chr1	93825119	93825132	chr1-93824773-93825701	chr1	93824773	93825701	1.59251	1.42791	1.41212	TRUE	FALSE	FALSE
Mafb	Mafb_M00126_2.00	Coronary_EC	In Aged Sed Only	Ipo9	0	0.459618	chr1-135411115-135411128	chr1	135411115	135411128	chr1-135410850-135411530	chr1	135410850	135411530	1.64848	1.24676	1.21039	TRUE	FALSE	FALSE
Mafb	Mafb_M00126_2.00	Coronary_EC	In Aged Sed Only	Hmcn1	0	0.435459	chr1-150759740-150759753	chr1	150759740	150759753	chr1-150759248-150759890	chr1	150759248	150759890	1.84686	1.25423	1.49312	TRUE	FALSE	FALSE
Mafb	Mafb_M00126_2.00	Coronary_EC	Lost AgeEx	Mpzl1	0	0.500745	chr1-165618251-165618264	chr1	165618251	165618264	chr1-165618048-165618718	chr1	165618048	165618718	1.69396	1.54199	1.66746	TRUE	FALSE	TRUE
Mafb	Mafb_M00126_2.00	Coronary_EC	Lost AgeEx	Pogk	0	0.711515	chr1-166409887-166409900	chr1	166409887	166409900	chr1-166409216-166410040	chr1	166409216	166410040	2.12176	1.58725	2.14922	TRUE	FALSE	TRUE
Mafb	Mafb_M00126_2.00	Coronary_EC	Lost AgeEx	Iyd	75752	0.519784	chr10-3630981-3630994	chr10	3630981	3630994	chr10-3630630-3631185	chr10	3630630	3631185	2.57623	1.54191	2.22959	TRUE	FALSE	TRUE
Mafb	Mafb_M00126_2.00	Coronary_EC	In Aged Sed Only	Col18a1	39779	0.519095	chr10-77206660-77206673	chr10	77206660	77206673	chr10-77206328-77207034	chr10	77206328	77207034	1.63518	1.54932	1.41208	TRUE	FALSE	FALSE
Mafb	Mafb_M00126_2.00	Coronary_EC	In Aged Sed Only	Nfic	0	0.640127	chr10-81414125-81414138	chr10	81414125	81414138	chr10-81413881-81414194	chr10	81413881	81414194	2.26405	1.45819	1.49854	TRUE	FALSE	FALSE
Mafb	Mafb_M00126_2.00	Coronary_EC	Lost AgeEx	E2f7	0	0.473204	chr10-110753101-110753114	chr10	110753101	110753114	chr10-110752448-110753324	chr10	110752448	110753324	1.82359	1.53518	1.8964	TRUE	FALSE	TRUE
Mafb	Mafb_M00126_2.00	Coronary_EC	In Aged Sed Only	Tnip1	0	0.611036	chr11-54955825-54955838	chr11	54955825	54955838	chr11-54955588-54956330	chr11	54955588	54956330	1.64869	1.34596	1.2005	TRUE	FALSE	FALSE
Mafb	Mafb_M00126_2.00	Coronary_EC	Lost AgeEx	Llgl1	0	0.580699	chr11-60707917-60707930	chr11	60707917	60707930	chr11-60707459-60708059	chr11	60707459	60708059	2.16808	1.20493	1.8096	TRUE	FALSE	TRUE
Mafb	Mafb_M00126_2.00	Coronary_EC	Lost AgeEx	Abr	0	0.458248	chr11-76499799-76499812	chr11	76499799	76499812	chr11-76499454-76499944	chr11	76499454	76499944	1.67579	1.25053	1.59414	TRUE	FALSE	TRUE
Mafb	Mafb_M00126_2.00	Coronary_EC	Lost AgeEx	2210008F06Rik	0	0.567183	chr11-77491290-77491303	chr11	77491290	77491303	chr11-77491101-77491874	chr11	77491101	77491874	1.92528	1.50587	1.70437	TRUE	FALSE	TRUE
Mafb	Mafb_M00126_2.00	Coronary_EC	In Aged Sed Only	Usp32	6302	0.472701	chr11-84977921-84977934	chr11	84977921	84977934	chr11-84977444-84978139	chr11	84977444	84978139	1.66554	0.93207	0.82646	TRUE	FALSE	FALSE
Mafb	Mafb_M00126_2.00	Coronary_EC	In Aged Sed Only	Arhgap23	0	0.596306	chr11-97435267-97435280	chr11	97435267	97435280	chr11-97434938-97435316	chr11	97434938	97435316	1.70473	1.3897	1.4466	TRUE	FALSE	FALSE
Mafb	Mafb_M00126_2.00	Coronary_EC	In Aged Sed Only	Cyth1	0	0.534794	chr11-118140877-118140890	chr11	118140877	118140890	chr11-118140471-118141246	chr11	118140471	118141246	1.61373	1.38414	1.50821	TRUE	FALSE	FALSE
Mafb	Mafb_M00126_2.00	Coronary_EC	Lost AgeEx	Engase	0	0.599711	chr11-118476997-118477010	chr11	118476997	118477010	chr11-118476477-118477168	chr11	118476477	118477168	1.64504	1.58707	2.26507	TRUE	FALSE	TRUE
Mafb	Mafb_M00126_2.00	Coronary_EC	Lost AgeEx	E2f6	9251	0.442857	chr12-16836390-16836403	chr12	16836390	16836403	chr12-16835995-16836694	chr12	16835995	16836694	1.63087	1.58231	2.1017	TRUE	FALSE	TRUE
Mafb	Mafb_M00126_2.00	Coronary_EC	In Aged Sed Only	Timm9	0	0.525439	chr12-71137165-71137178	chr12	71137165	71137178	chr12-71136357-71137437	chr12	71136357	71137437	1.63181	1.22311	1.42238	TRUE	FALSE	FALSE
Mafb	Mafb_M00126_2.00	Coronary_EC	Lost AgeEx	Vash1	0	0.54553	chr12-86688143-86688156	chr12	86688143	86688156	chr12-86687218-86688414	chr12	86687218	86688414	1.76717	1.5256	1.99954	TRUE	FALSE	TRUE
Mafb	Mafb_M00126_2.00	Coronary_EC	Lost AgeEx	Gm26698	2228	0.552811	chr12-86888116-86888129	chr12	86888116	86888129	chr12-86888002-86889175	chr12	86888002	86889175	1.89706	1.48103	2.35947	TRUE	FALSE	TRUE
Mafb	Mafb_M00126_2.00	Coronary_EC	Lost AgeEx	Ggps1	0	0.627817	chr13-14063100-14063113	chr13	14063100	14063113	chr13-14062935-14064221	chr13	14062935	14064221	1.96599	1.57692	2.23111	TRUE	FALSE	TRUE
Mafb	Mafb_M00126_2.00	Coronary_EC	In Aged Sed Only	Jmy	0	0.716867	chr13-93499786-93499799	chr13	93499786	93499799	chr13-93499225-93500054	chr13	93499225	93500054	2.03943	1.18639	1.5842	TRUE	FALSE	FALSE
Mafb	Mafb_M00126_2.00	Coronary_EC	Lost AgeEx	Pdhb	0	0.625147	chr14-8173278-8173291	chr14	8173278	8173291	chr14-8172628-8173478	chr14	8172628	8173478	1.94532	1.38416	2.28013	TRUE	FALSE	TRUE
Mafb	Mafb_M00126_2.00	Coronary_EC	In Aged Sed Only	Lrch1	25906	0.460976	chr14-74974460-74974473	chr14	74974460	74974473	chr14-74973784-74974603	chr14	74973784	74974603	1.67624	0.90911	0.95315	TRUE	FALSE	FALSE
Mafb	Mafb_M00126_2.00	Coronary_EC	In Aged Sed Only	Trio	0	0.485804	chr15-27801218-27801231	chr15	27801218	27801231	chr15-27801076-27801709	chr15	27801076	27801709	1.8603	1.55214	1.32031	TRUE	FALSE	FALSE
Mafb	Mafb_M00126_2.00	Coronary_EC	In Aged Sed Only	Odf1	21036	0.489914	chr15-38197924-38197937	chr15	38197924	38197937	chr15-38197473-38198166	chr15	38197473	38198166	1.81299	0.93156	0.95306	TRUE	FALSE	FALSE
Mafb	Mafb_M00126_2.00	Coronary_EC	Lost AgeEx	Sybu	3733	0.398396	chr15-44666966-44666979	chr15	44666966	44666979	chr15-44666630-44668125	chr15	44666630	44668125	1.91731	1.31679	1.8372	TRUE	FALSE	TRUE
Mafb	Mafb_M00126_2.00	Coronary_EC	In Aged Sed Only	Sybu	3733	0.398396	chr15-44667023-44667036	chr15	44667023	44667036	chr15-44666630-44668125	chr15	44666630	44668125	1.87291	1.55708	1.52877	TRUE	FALSE	FALSE
Mafb	Mafb_M00126_2.00	Coronary_EC	In Aged Sed Only	Parp10	0	0.621849	chr15-76233095-76233108	chr15	76233095	76233108	chr15-76232425-76233257	chr15	76232425	76233257	1.60803	1.20919	1.1284	TRUE	FALSE	FALSE
Mafb	Mafb_M00126_2.00	Coronary_EC	In Aged Sed Only	Myh9	0	0.557173	chr15-77800919-77800932	chr15	77800919	77800932	chr15-77800466-77800946	chr15	77800466	77800946	1.74858	1.21943	1.1842	TRUE	FALSE	FALSE
Mafb	Mafb_M00126_2.00	Coronary_EC	Lost AgeEx	AU022754	17923	0.581056	chr15-85611935-85611948	chr15	85611935	85611948	chr15-85611632-85612180	chr15	85611632	85612180	1.70656	1.37685	2.0421	TRUE	FALSE	TRUE
Mafb	Mafb_M00126_2.00	Coronary_EC	In Aged Sed Only	Cldn5	36879	0.539406	chr16-18739867-18739880	chr16	18739867	18739880	chr16-18738991-18739967	chr16	18738991	18739967	1.7099	1.27296	1.46411	TRUE	FALSE	FALSE
Mafb	Mafb_M00126_2.00	Coronary_EC	In Aged Sed Only	A230028O05Rik	0	0.584872	chr16-25059425-25059438	chr16	25059425	25059438	chr16-25058769-25059905	chr16	25058769	25059905	1.67442	1.40482	1.16443	TRUE	FALSE	FALSE
Mafb	Mafb_M00126_2.00	Coronary_EC	In Aged Sed Only	Cep97	0	0.533844	chr16-55934851-55934864	chr16	55934851	55934864	chr16-55934238-55935020	chr16	55934238	55935020	1.70694	1.49616	1.17802	TRUE	FALSE	FALSE
Mafb	Mafb_M00126_2.00	Coronary_EC	In Aged Sed Only	N6amt1	225263	0.459034	chr16-87128203-87128216	chr16	87128203	87128216	chr16-87127970-87128921	chr16	87127970	87128921	1.8894	1.54912	1.1527	TRUE	FALSE	FALSE
Mafb	Mafb_M00126_2.00	Coronary_EC	In Aged Sed Only	1600002D24Rik	0	0.457447	chr16-95842970-95842983	chr16	95842970	95842983	chr16-95842576-95843139	chr16	95842576	95843139	1.61443	1.38714	1.24562	TRUE	FALSE	FALSE
Mafb	Mafb_M00126_2.00	Coronary_EC	In Aged Sed Only	Rab11fip3	0	0.671569	chr17-26069562-26069575	chr17	26069562	26069575	chr17-26068979-26069794	chr17	26068979	26069794	1.79297	1.20469	1.33804	TRUE	FALSE	FALSE
Mafb	Mafb_M00126_2.00	Coronary_EC	Lost AgeEx	Gm8225	11648	0.546392	chr17-26530864-26530877	chr17	26530864	26530877	chr17-26530627-26531111	chr17	26530627	26531111	1.72239	1.325	1.62743	TRUE	FALSE	TRUE
Mafb	Mafb_M00126_2.00	Coronary_EC	In Aged Sed Only	Rab18	0	0.584926	chr18-6765273-6765286	chr18	6765273	6765286	chr18-6764623-6765564	chr18	6764623	6765564	1.66406	0.9369	0.98505	TRUE	FALSE	FALSE
Mafb	Mafb_M00126_2.00	Coronary_EC	In Aged Sed Only	Etl4	0	0.617117	chr2-20519547-20519560	chr2	20519547	20519560	chr2-20519389-20520054	chr2	20519389	20520054	1.96692	1.31645	1.42274	TRUE	FALSE	FALSE
Mafb	Mafb_M00126_2.00	Coronary_EC	In Aged Sed Only	Brd3	2813	0.605355	chr2-27442544-27442557	chr2	27442544	27442557	chr2-27441907-27442765	chr2	27441907	27442765	1.6844	1.32233	1.26381	TRUE	FALSE	FALSE
Mafb	Mafb_M00126_2.00	Coronary_EC	Lost AgeEx	Rapgef1	0	0.447947	chr2-29649880-29649893	chr2	29649880	29649893	chr2-29649011-29650057	chr2	29649011	29650057	1.63689	1.36584	1.63329	TRUE	FALSE	TRUE
Mafb	Mafb_M00126_2.00	Coronary_EC	In Aged Sed Only	Ppig	0	0.622922	chr2-69722753-69722766	chr2	69722753	69722766	chr2-69722347-69723489	chr2	69722347	69723489	1.60589	1.50173	1.13756	TRUE	FALSE	FALSE
Mafb	Mafb_M00126_2.00	Coronary_EC	Lost AgeEx	A430105I19Rik	787	0.553571	chr2-118763869-118763882	chr2	118763869	118763882	chr2-118763449-118763952	chr2	118763449	118763952	2.29796	1.52814	1.77407	TRUE	FALSE	TRUE
Mafb	Mafb_M00126_2.00	Coronary_EC	Lost AgeEx	Plcb1	0	0.404059	chr2-135226864-135226877	chr2	135226864	135226877	chr2-135226447-135226988	chr2	135226447	135226988	1.77806	1.30312	1.84068	TRUE	FALSE	TRUE
Mafb	Mafb_M00126_2.00	Coronary_EC	Lost AgeEx	Elovl6	0	0.505092	chr3-129536407-129536420	chr3	129536407	129536420	chr3-129536046-129536536	chr3	129536046	129536536	1.68341	1.45369	1.78576	TRUE	FALSE	TRUE
Mafb	Mafb_M00126_2.00	Coronary_EC	In Aged Sed Only	Lphn2	471185	0.465798	chr3-148343212-148343225	chr3	148343212	148343225	chr3-148342866-148344400	chr3	148342866	148344400	1.91011	1.58529	1.39183	TRUE	FALSE	FALSE
Mafb	Mafb_M00126_2.00	Coronary_EC	In Aged Sed Only	Ufl1	0	0.585648	chr4-25281954-25281967	chr4	25281954	25281967	chr4-25281243-25282106	chr4	25281243	25282106	1.96572	1.36304	1.17479	TRUE	FALSE	FALSE
Mafb	Mafb_M00126_2.00	Coronary_EC	In Aged Sed Only	Smc2	0	0.535068	chr4-52439038-52439051	chr4	52439038	52439051	chr4-52438498-52439381	chr4	52438498	52439381	1.94124	1.52434	1.17681	TRUE	FALSE	FALSE
Mafb	Mafb_M00126_2.00	Coronary_EC	In Aged Sed Only	2810405F17Rik	0	0.57457	chr4-137388133-137388146	chr4	137388133	137388146	chr4-137387881-137388926	chr4	137387881	137388926	1.68037	1.13784	1.4395	TRUE	FALSE	FALSE
Mafb	Mafb_M00126_2.00	Coronary_EC	Lost AgeEx	Nfxl1	0	0.63	chr5-72559615-72559628	chr5	72559615	72559628	chr5-72559183-72559982	chr5	72559183	72559982	1.62375	1.46902	1.77684	TRUE	FALSE	TRUE
Mafb	Mafb_M00126_2.00	Coronary_EC	In Aged Sed Only	Aff1	0	0.474016	chr5-103773550-103773563	chr5	103773550	103773563	chr5-103773052-103773686	chr5	103773052	103773686	1.75666	1.50817	1.08928	TRUE	FALSE	FALSE
Mafb	Mafb_M00126_2.00	Coronary_EC	In Aged Sed Only	Acacb	0	0.48056	chr5-114199674-114199687	chr5	114199674	114199687	chr5-114199181-114199823	chr5	114199181	114199823	1.60836	1.4437	1.0218	TRUE	FALSE	FALSE
Mafb	Mafb_M00126_2.00	Coronary_EC	In Aged Sed Only	Gltp	1511	0.520803	chr5-114667548-114667561	chr5	114667548	114667561	chr5-114667195-114667891	chr5	114667195	114667891	1.60635	1.42662	1.51618	TRUE	FALSE	FALSE
Mafb	Mafb_M00126_2.00	Coronary_EC	In Aged Sed Only	Sirt4	0	0.477049	chr5-115484526-115484539	chr5	115484526	115484539	chr5-115483996-115484605	chr5	115483996	115484605	2.14572	1.25593	1.44484	TRUE	FALSE	FALSE
Mafb	Mafb_M00126_2.00	Coronary_EC	In Aged Sed Only	Mrps17	0	0.519924	chr5-129715583-129715596	chr5	129715583	129715596	chr5-129715170-129715696	chr5	129715170	129715696	1.67416	1.41564	1.08221	TRUE	FALSE	FALSE
Mafb	Mafb_M00126_2.00	Coronary_EC	In Aged Sed Only	Amz1	0	0.571429	chr5-140749777-140749790	chr5	140749777	140749790	chr5-140748985-140749859	chr5	140748985	140749859	1.68519	1.22971	1.31227	TRUE	FALSE	FALSE
Mafb	Mafb_M00126_2.00	Coronary_EC	In Aged Sed Only	Gm14532	0	0.519214	chr6-31370950-31370963	chr6	31370950	31370963	chr6-31370406-31371524	chr6	31370406	31371524	2.19462	1.5683	1.52984	TRUE	FALSE	FALSE
Mafb	Mafb_M00126_2.00	Coronary_EC	In Aged Sed Only	Cald1	0	0.49026	chr6-34598517-34598530	chr6	34598517	34598530	chr6-34598073-34598688	chr6	34598073	34598688	1.60462	1.14492	0.9633	TRUE	FALSE	FALSE
Mafb	Mafb_M00126_2.00	Coronary_EC	In Aged Sed Only	Lsm3	79306	0.466793	chr6-91602219-91602232	chr6	91602219	91602232	chr6-91601932-91602458	chr6	91601932	91602458	1.68391	1.3668	1.50856	TRUE	FALSE	FALSE
Mafb	Mafb_M00126_2.00	Coronary_EC	In Aged Sed Only	Itpr1	0	0.536755	chr6-108532951-108532964	chr6	108532951	108532964	chr6-108532520-108533240	chr6	108532520	108533240	1.97688	1.26878	1.32356	TRUE	FALSE	FALSE
Mafb	Mafb_M00126_2.00	Coronary_EC	In Aged Sed Only	Bcl2l14	0	0.526149	chr6-134425629-134425642	chr6	134425629	134425642	chr6-134425158-134425788	chr6	134425158	134425788	1.64062	1.33488	1.2756	TRUE	FALSE	FALSE
Mafb	Mafb_M00126_2.00	Coronary_EC	In Aged Sed Only	Tmtc1	0	0.439471	chr6-148390760-148390773	chr6	148390760	148390773	chr6-148390643-148391625	chr6	148390643	148391625	1.61224	1.091	1.30109	TRUE	FALSE	FALSE
Mafb	Mafb_M00126_2.00	Coronary_EC	Lost AgeEx	Gm10295	37032	0.439628	chr7-71311685-71311698	chr7	71311685	71311698	chr7-71311283-71311928	chr7	71311283	71311928	1.7987	1.36638	1.76599	TRUE	FALSE	TRUE
Mafb	Mafb_M00126_2.00	Coronary_EC	Lost AgeEx	Vps33b	0	0.54173	chr7-80269713-80269726	chr7	80269713	80269726	chr7-80269242-80269900	chr7	80269242	80269900	1.82944	1.45048	1.74238	TRUE	FALSE	TRUE
Mafb	Mafb_M00126_2.00	Coronary_EC	Lost AgeEx	Galnt18	1106	0.482079	chr7-111781492-111781505	chr7	111781492	111781505	chr7-111781084-111781641	chr7	111781084	111781641	1.93769	1.57489	1.90852	TRUE	FALSE	TRUE
Mafb	Mafb_M00126_2.00	Coronary_EC	Lost AgeEx	Fam57b	0	0.57947	chr7-126823112-126823125	chr7	126823112	126823125	chr7-126822572-126823477	chr7	126822572	126823477	1.68574	1.30908	1.62195	TRUE	FALSE	TRUE
Mafb	Mafb_M00126_2.00	Coronary_EC	In Aged Sed Only	Hook3	0	0.713145	chr8-26118776-26118789	chr8	26118776	26118789	chr8-26118491-26119867	chr8	26118491	26119867	1.66044	1.31091	1.06197	TRUE	FALSE	FALSE
Mafb	Mafb_M00126_2.00	Coronary_EC	Lost AgeEx	Acsl1	0	0.661792	chr8-46470655-46470668	chr8	46470655	46470668	chr8-46470395-46471488	chr8	46470395	46471488	1.84133	1.52816	1.73171	TRUE	FALSE	TRUE
Mafb	Mafb_M00126_2.00	Coronary_EC	In Aged Sed Only	Ssbp4	939	0.654575	chr8-70609413-70609426	chr8	70609413	70609426	chr8-70609254-70610466	chr8	70609254	70610466	1.59108	1.07863	1.11581	TRUE	FALSE	FALSE
Mafb	Mafb_M00126_2.00	Coronary_EC	In Aged Sed Only	Junb	119	0.695179	chr8-84976310-84976323	chr8	84976310	84976323	chr8-84976147-84976789	chr8	84976147	84976789	1.5952	1.53402	1.42709	TRUE	FALSE	FALSE
Mafb	Mafb_M00126_2.00	Coronary_EC	Lost AgeEx	Gnao1	0	0.747628	chr8-93810459-93810472	chr8	93810459	93810472	chr8-93809911-93810964	chr8	93809911	93810964	2.16293	1.43695	1.65857	TRUE	FALSE	TRUE
Mafb	Mafb_M00126_2.00	Coronary_EC	Lost AgeEx	Polr2c	0	0.530364	chr8-94857434-94857447	chr8	94857434	94857447	chr8-94857114-94857607	chr8	94857114	94857607	1.72359	1.20758	2.01612	TRUE	FALSE	TRUE
Mafb	Mafb_M00126_2.00	Coronary_EC	In Aged Sed Only	Sntb2	0	0.400407	chr8-106972163-106972176	chr8	106972163	106972176	chr8-106971832-106972323	chr8	106971832	106972323	1.61287	1.10453	1.47027	TRUE	FALSE	FALSE
Mafb	Mafb_M00126_2.00	Coronary_EC	Lost AgeEx	Disc1	0	0.54785	chr8-125135219-125135232	chr8	125135219	125135232	chr8-125134733-125135453	chr8	125134733	125135453	2.1005	1.43497	2.08173	TRUE	FALSE	TRUE
Mafb	Mafb_M00126_2.00	Coronary_EC	In Aged Sed Only	Irf2bp2	2189	0.47557	chr8-126596377-126596390	chr8	126596377	126596390	chr8-126596176-126596482	chr8	126596176	126596482	1.66374	1.05389	1.30397	TRUE	FALSE	FALSE
Mafb	Mafb_M00126_2.00	Coronary_EC	In Aged Sed Only	Carm1	0	0.703775	chr9-21546109-21546122	chr9	21546109	21546122	chr9-21545788-21547350	chr9	21545788	21547350	1.76949	1.32433	1.42743	TRUE	FALSE	FALSE
Mafb	Mafb_M00126_2.00	Coronary_EC	Lost AgeEx	Rps27l	0	0.585096	chr9-66946098-66946111	chr9	66946098	66946111	chr9-66945435-66946427	chr9	66945435	66946427	2.1255	1.39919	2.31343	TRUE	FALSE	TRUE
Mafb	Mafb_M00126_2.00	Coronary_EC	In Aged Sed Only	Il20rb	1334	0.445055	chr9-100488552-100488565	chr9	100488552	100488565	chr9-100488123-100488850	chr9	100488123	100488850	1.78988	1.29899	0.95287	TRUE	FALSE	FALSE
Mafb	Mafb_M00126_2.00	Coronary_EC	In Aged Sed Only	Ndufaf3	0	0.634193	chr9-108567072-108567085	chr9	108567072	108567085	chr9-108566683-108567729	chr9	108566683	108567729	1.63292	1.49477	1.58724	TRUE	FALSE	FALSE
Mafb	Mafb_M00126_2.00	Coronary_EC	Lost AgeEx	Gla	0	0.546697	chrX-134601000-134601013	chrX	134601000	134601013	chrX-134600709-134601586	chrX	134600709	134601586	1.98996	1.56645	2.07575	TRUE	FALSE	TRUE
Mafb	Mafb_M00126_2.00	Coronary_EC	In Young Sedentary Only	Tmem131	0	0.445135	chr1-36914642-36914655	chr1	36914642	36914655	chr1-36914399-36914881	chr1	36914399	36914881	0.89125	0.95275	1.66106	FALSE	FALSE	TRUE
Mafb	Mafb_M00126_2.00	Coronary_EC	In Young Sedentary Only	Gm11587	1585	0.486224	chr1-61309814-61309827	chr1	61309814	61309827	chr1-61309332-61309948	chr1	61309332	61309948	1.55427	1.57047	1.59161	FALSE	FALSE	TRUE
Mafb	Mafb_M00126_2.00	Coronary_EC	In Young Sedentary Only	Tmcc2	0	0.531915	chr1-132367751-132367764	chr1	132367751	132367764	chr1-132367468-132368078	chr1	132367468	132368078	1.14623	1.56405	1.71214	FALSE	FALSE	TRUE
Mafb	Mafb_M00126_2.00	Coronary_EC	In Young Sedentary Only	Itpkb	0	0.530941	chr1-180404079-180404092	chr1	180404079	180404092	chr1-180403754-180404561	chr1	180403754	180404561	1.5376	1.4897	1.81523	FALSE	FALSE	TRUE
Mafb	Mafb_M00126_2.00	Coronary_EC	In Young Sedentary Only	Iyd	75752	0.519784	chr10-3631072-3631085	chr10	3631072	3631085	chr10-3630630-3631185	chr10	3630630	3631185	1.35217	0.81234	1.8452	FALSE	FALSE	TRUE
Mafb	Mafb_M00126_2.00	Coronary_EC	In Young Sedentary Only	Heca	0	0.714734	chr10-17948262-17948275	chr10	17948262	17948275	chr10-17947747-17948384	chr10	17947747	17948384	1.19006	1.24149	1.81027	FALSE	FALSE	TRUE
Mafb	Mafb_M00126_2.00	Coronary_EC	In Young Sedentary Only	Col18a1	44499	0.541608	chr10-77211456-77211469	chr10	77211456	77211469	chr10-77211048-77211756	chr10	77211048	77211756	1.42165	1.00636	1.86718	FALSE	FALSE	TRUE
Mafb	Mafb_M00126_2.00	Coronary_EC	In Young Sedentary Only	Uqcr11	0	0.564024	chr10-80406801-80406814	chr10	80406801	80406814	chr10-80406388-80407043	chr10	80406388	80407043	1.41108	1.56864	1.72044	FALSE	FALSE	TRUE
Mafb	Mafb_M00126_2.00	Coronary_EC	In Young Sedentary Only	Tbxa2r	487	0.59587	chr10-81328089-81328102	chr10	81328089	81328102	chr10-81327906-81328244	chr10	81327906	81328244	1.50862	1.54728	1.68245	FALSE	FALSE	TRUE
Mafb	Mafb_M00126_2.00	Coronary_EC	In Young Sedentary Only	Map2k3	0	0.552058	chr11-60935538-60935551	chr11	60935538	60935551	chr11-60935201-60935613	chr11	60935201	60935613	1.37153	1.34584	1.86662	FALSE	FALSE	TRUE
Mafb	Mafb_M00126_2.00	Coronary_EC	In Young Sedentary Only	Map2k3	0	0.552058	chr11-60935552-60935565	chr11	60935552	60935565	chr11-60935201-60935613	chr11	60935201	60935613	1.37153	1.29085	1.66137	FALSE	FALSE	TRUE
Mafb	Mafb_M00126_2.00	Coronary_EC	In Young Sedentary Only	Car4	0	0.566452	chr11-84959762-84959775	chr11	84959762	84959775	chr11-84959504-84960278	chr11	84959504	84960278	1.39459	1.19593	1.59705	FALSE	FALSE	TRUE
Mafb	Mafb_M00126_2.00	Coronary_EC	In Young Sedentary Only	Vat1	0	0.702247	chr11-101466292-101466305	chr11	101466292	101466305	chr11-101465670-101466381	chr11	101465670	101466381	1.31597	1.45746	1.81382	FALSE	FALSE	TRUE
Mafb	Mafb_M00126_2.00	Coronary_EC	In Young Sedentary Only	Cyth1	0	0.553659	chr11-118132536-118132549	chr11	118132536	118132549	chr11-118132161-118132570	chr11	118132161	118132570	1.37541	1.288	1.64517	FALSE	FALSE	TRUE
Mafb	Mafb_M00126_2.00	Coronary_EC	In Young Sedentary Only	Psma3	0	0.620083	chr12-70974735-70974748	chr12	70974735	70974748	chr12-70974258-70975223	chr12	70974258	70975223	1.56281	1.4921	1.96452	FALSE	FALSE	TRUE
Mafb	Mafb_M00126_2.00	Coronary_EC	In Young Sedentary Only	Wdr25	0	0.566524	chr12-108894092-108894105	chr12	108894092	108894105	chr12-108893067-108894464	chr12	108893067	108894464	1.35431	1.45979	1.62598	FALSE	FALSE	TRUE
Mafb	Mafb_M00126_2.00	Coronary_EC	In Young Sedentary Only	A730018C14Rik	67711	0.477124	chr12-112346045-112346058	chr12	112346045	112346058	chr12-112345745-112346203	chr12	112345745	112346203	1.21989	1.30932	1.64749	FALSE	FALSE	TRUE
Mafb	Mafb_M00126_2.00	Coronary_EC	In Young Sedentary Only	Hist1h4j	0	0.518788	chr13-21735056-21735069	chr13	21735056	21735069	chr13-21733977-21735626	chr13	21733977	21735626	0.99238	1.28723	1.68101	FALSE	FALSE	TRUE
Mafb	Mafb_M00126_2.00	Coronary_EC	In Young Sedentary Only	Fgfr4	13536	0.534161	chr13-55182857-55182870	chr13	55182857	55182870	chr13-55182296-55182939	chr13	55182296	55182939	1.41727	1.50182	1.83577	FALSE	FALSE	TRUE
Mafb	Mafb_M00126_2.00	Coronary_EC	In Young Sedentary Only	Ndufs6	0	0.606343	chr13-73328427-73328440	chr13	73328427	73328440	chr13-73328150-73328685	chr13	73328150	73328685	1.1181	0.96638	2.00309	FALSE	FALSE	TRUE
Mafb	Mafb_M00126_2.00	Coronary_EC	In Young Sedentary Only	Slc30a5	0	0.669623	chr13-100833266-100833279	chr13	100833266	100833279	chr13-100832794-100833695	chr13	100832794	100833695	0.99034	1.45572	1.68564	FALSE	FALSE	TRUE
Mafb	Mafb_M00126_2.00	Coronary_EC	In Young Sedentary Only	Ipo11	0	0.375683	chr13-106836297-106836310	chr13	106836297	106836310	chr13-106835881-106836612	chr13	106835881	106836612	1.45778	1.23464	1.65605	FALSE	FALSE	TRUE
Mafb	Mafb_M00126_2.00	Coronary_EC	In Young Sedentary Only	Bik	0	0.52849	chr15-83535824-83535837	chr15	83535824	83535837	chr15-83535445-83536146	chr15	83535445	83536146	1.02548	1.20581	1.70373	FALSE	FALSE	TRUE
Mafb	Mafb_M00126_2.00	Coronary_EC	In Young Sedentary Only	Mylk	0	0.541924	chr16-34967480-34967493	chr16	34967480	34967493	chr16-34966649-34967781	chr16	34966649	34967781	0.91652	1.04358	1.97746	FALSE	FALSE	TRUE
Mafb	Mafb_M00126_2.00	Coronary_EC	In Young Sedentary Only	Snrpc	0	0.51706	chr17-27839912-27839925	chr17	27839912	27839925	chr17-27839523-27840284	chr17	27839523	27840284	1.46088	1.56644	1.71866	FALSE	FALSE	TRUE
Mafb	Mafb_M00126_2.00	Coronary_EC	In Young Sedentary Only	Atp6v1g2	0	0.551158	chr17-35236504-35236517	chr17	35236504	35236517	chr17-35235579-35236614	chr17	35235579	35236614	1.42206	1.56119	1.82373	FALSE	FALSE	TRUE
Mafb	Mafb_M00126_2.00	Coronary_EC	In Young Sedentary Only	Eml4	27600	0.569925	chr17-83323119-83323132	chr17	83323119	83323132	chr17-83322666-83323330	chr17	83322666	83323330	1.40555	1.28264	1.6739	FALSE	FALSE	TRUE
Mafb	Mafb_M00126_2.00	Coronary_EC	In Young Sedentary Only	Gstp1	0	0.613208	chr19-4037972-4037985	chr19	4037972	4037985	chr19-4037636-4038165	chr19	4037636	4038165	1.49558	1.22031	1.92353	FALSE	FALSE	TRUE
Mafb	Mafb_M00126_2.00	Coronary_EC	In Young Sedentary Only	Cdk9	1810	0.560579	chr2-32715336-32715349	chr2	32715336	32715349	chr2-32714887-32715439	chr2	32714887	32715439	1.48991	1.46796	1.60147	FALSE	FALSE	TRUE
Mafb	Mafb_M00126_2.00	Coronary_EC	In Young Sedentary Only	Aplnr	11842	0.482709	chr2-85124057-85124070	chr2	85124057	85124070	chr2-85123689-85124382	chr2	85123689	85124382	1.56599	1.51513	2.0165	FALSE	FALSE	TRUE
Mafb	Mafb_M00126_2.00	Coronary_EC	In Young Sedentary Only	Tbl1xr1	123347	0.495652	chr3-21953183-21953196	chr3	21953183	21953196	chr3-21952730-21953304	chr3	21952730	21953304	1.28024	1.38026	1.77704	FALSE	FALSE	TRUE
Mafb	Mafb_M00126_2.00	Coronary_EC	In Young Sedentary Only	Arhgap29	52391	0.468057	chr3-121900465-121900478	chr3	121900465	121900478	chr3-121900168-121900934	chr3	121900168	121900934	1.11795	1.41626	1.77312	FALSE	FALSE	TRUE
Mafb	Mafb_M00126_2.00	Coronary_EC	In Young Sedentary Only	Cpsf3l	0	0.419308	chr4-155883758-155883771	chr4	155883758	155883771	chr4-155883261-155883954	chr4	155883261	155883954	1.07018	0.85189	1.61826	FALSE	FALSE	TRUE
Mafb	Mafb_M00126_2.00	Coronary_EC	In Young Sedentary Only	5031425E22Rik	0	0.553846	chr5-23418293-23418306	chr5	23418293	23418306	chr5-23418143-23418727	chr5	23418143	23418727	1.22824	1.02049	1.65118	FALSE	FALSE	TRUE
Mafb	Mafb_M00126_2.00	Coronary_EC	In Young Sedentary Only	Tbc1d1	0	0.561243	chr5-64344437-64344450	chr5	64344437	64344450	chr5-64344070-64344616	chr5	64344070	64344616	1.20283	1.29355	1.73082	FALSE	FALSE	TRUE
Mafb	Mafb_M00126_2.00	Coronary_EC	In Young Sedentary Only	Tbc1d1	0	0.561243	chr5-64344493-64344506	chr5	64344493	64344506	chr5-64344070-64344616	chr5	64344070	64344616	1.04142	1.50093	1.70616	FALSE	FALSE	TRUE
Mafb	Mafb_M00126_2.00	Coronary_EC	In Young Sedentary Only	Ache	530	0.581579	chr5-137286871-137286884	chr5	137286871	137286884	chr5-137286609-137286988	chr5	137286609	137286988	1.43404	1.19529	1.60915	FALSE	FALSE	TRUE
Mafb	Mafb_M00126_2.00	Coronary_EC	In Young Sedentary Only	Zfp157	0	0.562137	chr5-138441481-138441494	chr5	138441481	138441494	chr5-138441177-138442037	chr5	138441177	138442037	1.19657	1.12794	2.16498	FALSE	FALSE	TRUE
Mafb	Mafb_M00126_2.00	Coronary_EC	In Young Sedentary Only	Ap5z1	0	0.629256	chr5-142463732-142463745	chr5	142463732	142463745	chr5-142463512-142464304	chr5	142463512	142464304	1.34994	1.24864	1.6325	FALSE	FALSE	TRUE
Mafb	Mafb_M00126_2.00	Coronary_EC	In Young Sedentary Only	H2afj	0	0.585551	chr6-136808061-136808074	chr6	136808061	136808074	chr6-136807906-136808431	chr6	136807906	136808431	1.09714	1.32537	1.70039	FALSE	FALSE	TRUE
Mafb	Mafb_M00126_2.00	Coronary_EC	In Young Sedentary Only	Ech1	0	0.500736	chr7-28825047-28825060	chr7	28825047	28825060	chr7-28824764-28825442	chr7	28824764	28825442	1.38841	1.08924	1.76243	FALSE	FALSE	TRUE
Mafb	Mafb_M00126_2.00	Coronary_EC	In Young Sedentary Only	Wdr62	0	0.579653	chr7-30280972-30280985	chr7	30280972	30280985	chr7-30279865-30281132	chr7	30279865	30281132	1.10486	1.42849	1.74567	FALSE	FALSE	TRUE
Mafb	Mafb_M00126_2.00	Coronary_EC	In Young Sedentary Only	1600010M07Rik	5846	0.483832	chr7-110157684-110157697	chr7	110157684	110157697	chr7-110157049-110157883	chr7	110157049	110157883	1.30671	1.52481	2.01924	FALSE	FALSE	TRUE
Mafb	Mafb_M00126_2.00	Coronary_EC	In Young Sedentary Only	Cfap46	430	0.544586	chr7-139684827-139684840	chr7	139684827	139684840	chr7-139684248-139684875	chr7	139684248	139684875	1.56679	1.17634	1.68333	FALSE	FALSE	TRUE
Mafb	Mafb_M00126_2.00	Coronary_EC	In Young Sedentary Only	Gm16675	43603	0.486181	chr8-46687051-46687064	chr8	46687051	46687064	chr8-46686573-46687368	chr8	46686573	46687368	1.3622	1.4329	1.72862	FALSE	FALSE	TRUE
Mafb	Mafb_M00126_2.00	Coronary_EC	In Young Sedentary Only	Sap30	0	0.642659	chr8-57487801-57487814	chr8	57487801	57487814	chr8-57487438-57488159	chr8	57487438	57488159	1.57057	1.50558	1.94201	FALSE	FALSE	TRUE
Mafb	Mafb_M00126_2.00	Coronary_EC	In Young Sedentary Only	Hmox1	3756	0.5125	chr8-75089744-75089757	chr8	75089744	75089757	chr8-75089355-75089834	chr8	75089355	75089834	1.52243	1.49862	2.42092	FALSE	FALSE	TRUE
Mafb	Mafb_M00126_2.00	Coronary_EC	In Young Sedentary Only	Tango6	0	0.428977	chr8-106772140-106772153	chr8	106772140	106772153	chr8-106771826-106772529	chr8	106771826	106772529	1.28052	1.40538	1.60326	FALSE	FALSE	TRUE
Mafb	Mafb_M00126_2.00	Coronary_EC	In Young Sedentary Only	Tomm20	103494	0.518606	chr8-126826367-126826380	chr8	126826367	126826380	chr8-126825907-126827169	chr8	126825907	126827169	1.40683	1.46828	1.6393	FALSE	FALSE	TRUE
Mafb	Mafb_M00126_2.00	Coronary_EC	In Young Sedentary Only	Nrp1	0	0.432432	chr8-128373504-128373517	chr8	128373504	128373517	chr8-128373256-128373884	chr8	128373256	128373884	1.26541	1.30561	1.85542	FALSE	FALSE	TRUE
Mafb	Mafb_M00126_2.00	Coronary_EC	In Young Sedentary Only	Glce	0	0.640515	chr9-62122976-62122989	chr9	62122976	62122989	chr9-62122272-62123125	chr9	62122272	62123125	1.23229	1.03143	1.84826	FALSE	FALSE	TRUE
Mafb	Mafb_M00126_2.00	Coronary_EC	In Young Sedentary Only	Pdcd6ip	0	0.634921	chr9-113707896-113707909	chr9	113707896	113707909	chr9-113707554-113708435	chr9	113707554	113708435	1.55709	1.54039	1.9064	FALSE	FALSE	TRUE
Mafb	Mafb_M00126_2.00	Coronary_EC	In Young Sedentary Only	Nkrf	258	0.569149	chrX-36903569-36903582	chrX	36903569	36903582	chrX-36903158-36903721	chrX	36903158	36903721	1.33334	0.99434	1.67774	FALSE	FALSE	TRUE
Mafb	Mafb_M00126_2.00	Coronary_EC	In Young Sedentary Only	Xiap	0	0.448837	chrX-42059449-42059462	chrX	42059449	42059462	chrX-42059258-42059687	chrX	42059258	42059687	1.51622	1.35812	2.04677	FALSE	FALSE	TRUE
Mafb	Mafb_M00126_2.00	Endocardial_EC	In All Conditions	mmu-mir-5103	1464	0.534483	chr1-34434962-34434975	chr1	34434962	34434975	chr1-34434729-34435134	chr1	34434729	34435134	3.05603	2.57001	2.85516	TRUE	TRUE	TRUE
Mafb	Mafb_M00126_2.00	Endocardial_EC	In All Conditions	Sdpr	22788	0.437722	chr1-51265236-51265249	chr1	51265236	51265249	chr1-51264933-51266337	chr1	51264933	51266337	4.03248	2.82179	3.0498	TRUE	TRUE	TRUE
Mafb	Mafb_M00126_2.00	Endocardial_EC	Lost AgeSed	Sdpr	22788	0.437722	chr1-51265386-51265399	chr1	51265386	51265399	chr1-51264933-51266337	chr1	51264933	51266337	2.39045	2.42123	2.63847	FALSE	TRUE	TRUE
Mafb	Mafb_M00126_2.00	Endocardial_EC	In All Conditions	Nabp1	0	0.612346	chr1-51478539-51478552	chr1	51478539	51478552	chr1-51477966-51478775	chr1	51477966	51478775	5.419	4.21316	3.70148	TRUE	TRUE	TRUE
Mafb	Mafb_M00126_2.00	Endocardial_EC	In All Conditions	1700066M21Rik	0	0.679931	chr1-57377582-57377595	chr1	57377582	57377595	chr1-57377354-57377931	chr1	57377354	57377931	2.73051	3.01791	2.86369	TRUE	TRUE	TRUE
Mafb	Mafb_M00126_2.00	Endocardial_EC	Lost AgeSed	Clk1	0	0.612069	chr1-58423980-58423993	chr1	58423980	58423993	chr1-58423547-58424242	chr1	58423547	58424242	1.96837	2.57968	3.8533	FALSE	TRUE	TRUE
Mafb	Mafb_M00126_2.00	Endocardial_EC	In All Conditions	Nbeal1	0	0.671843	chr1-60180321-60180334	chr1	60180321	60180334	chr1-60180013-60180978	chr1	60180013	60180978	3.51089	3.52733	4.8801	TRUE	TRUE	TRUE
Mafb	Mafb_M00126_2.00	Endocardial_EC	Lost YoungSed	Tns1	0	0.57672	chr1-73955667-73955680	chr1	73955667	73955680	chr1-73955378-73955755	chr1	73955378	73955755	2.45968	2.61245	1.48824	TRUE	TRUE	FALSE
Mafb	Mafb_M00126_2.00	Endocardial_EC	Lost AgeSed	Tns1	0	0.580278	chr1-73963062-73963075	chr1	73963062	73963075	chr1-73962806-73963596	chr1	73962806	73963596	2.258	3.64503	2.77982	FALSE	TRUE	TRUE
Mafb	Mafb_M00126_2.00	Endocardial_EC	Lost YoungSed	Slc11a1	531	0.596302	chr1-74386968-74386981	chr1	74386968	74386981	chr1-74386594-74387242	chr1	74386594	74387242	2.79801	2.63323	2.31009	TRUE	TRUE	FALSE
Mafb	Mafb_M00126_2.00	Endocardial_EC	In Aged Ex Only	Ctdsp1	0	0.711235	chr1-74391344-74391357	chr1	74391344	74391357	chr1-74391281-74392357	chr1	74391281	74392357	2.06929	2.71657	2.21901	FALSE	TRUE	FALSE
Mafb	Mafb_M00126_2.00	Endocardial_EC	In All Conditions	Gm21972	0	0.496193	chr1-86143186-86143199	chr1	86143186	86143199	chr1-86142843-86143630	chr1	86142843	86143630	3.73467	6.24994	3.93413	TRUE	TRUE	TRUE
Mafb	Mafb_M00126_2.00	Endocardial_EC	Lost YoungSed	Gm28342	66999	0.484483	chr1-89235619-89235632	chr1	89235619	89235632	chr1-89235140-89235719	chr1	89235140	89235719	2.77713	3.25284	1.73694	TRUE	TRUE	FALSE
Mafb	Mafb_M00126_2.00	Endocardial_EC	Lost YoungSed	Dtymk	0	0.608808	chr1-93801981-93801994	chr1	93801981	93801994	chr1-93801736-93802121	chr1	93801736	93802121	2.4979	3.57027	2.26357	TRUE	TRUE	FALSE
Mafb	Mafb_M00126_2.00	Endocardial_EC	In All Conditions	Pdcd1	2631	0.55483	chr1-94035479-94035492	chr1	94035479	94035492	chr1-94034908-94035673	chr1	94034908	94035673	2.46322	3.37452	2.81481	TRUE	TRUE	TRUE
Mafb	Mafb_M00126_2.00	Endocardial_EC	In All Conditions	Nav1	10854	0.540146	chr1-135699541-135699554	chr1	135699541	135699554	chr1-135698960-135699781	chr1	135698960	135699781	2.73331	2.70191	2.40013	TRUE	TRUE	TRUE
Mafb	Mafb_M00126_2.00	Endocardial_EC	In Aged Ex Only	Cfap45	0	0.502439	chr1-172525452-172525465	chr1	172525452	172525465	chr1-172524950-172525564	chr1	172524950	172525564	2.28307	2.57782	1.89886	FALSE	TRUE	FALSE
Mafb	Mafb_M00126_2.00	Endocardial_EC	Lost AgeSed	Psen2	0	0.52017	chr1-180250211-180250224	chr1	180250211	180250224	chr1-180249970-180250911	chr1	180249970	180250911	2.08779	2.43011	2.50163	FALSE	TRUE	TRUE
Mafb	Mafb_M00126_2.00	Endocardial_EC	In All Conditions	Mia3	0	0.699515	chr1-183369645-183369658	chr1	183369645	183369658	chr1-183369261-183369879	chr1	183369261	183369879	3.36068	2.89267	3.33177	TRUE	TRUE	TRUE
Mafb	Mafb_M00126_2.00	Endocardial_EC	In All Conditions	Rab3gap2	0	0.602064	chr1-185204098-185204111	chr1	185204098	185204111	chr1-185203584-185204455	chr1	185203584	185204455	2.64236	3.17868	3.00628	TRUE	TRUE	TRUE
Mafb	Mafb_M00126_2.00	Endocardial_EC	In All Conditions	Mfsd7b	0	0.668323	chr1-191026176-191026189	chr1	191026176	191026189	chr1-191025735-191026539	chr1	191025735	191026539	3.05934	3.41073	4.24504	TRUE	TRUE	TRUE
Mafb	Mafb_M00126_2.00	Endocardial_EC	Lost YoungSed	Mthfd1l	0	0.467714	chr10-4079432-4079445	chr10	4079432	4079445	chr10-4079076-4080221	chr10	4079076	4080221	3.31529	2.44513	2.07654	TRUE	TRUE	FALSE
Mafb	Mafb_M00126_2.00	Endocardial_EC	In All Conditions	Fbxo5	0	0.638024	chr10-5805629-5805642	chr10	5805629	5805642	chr10-5805326-5806256	chr10	5805326	5806256	4.66306	3.93877	4.8005	TRUE	TRUE	TRUE
Mafb	Mafb_M00126_2.00	Endocardial_EC	In All Conditions	Gm26674	30467	0.410926	chr10-8917615-8917628	chr10	8917615	8917628	chr10-8917348-8917768	chr10	8917348	8917768	3.27331	3.95119	3.6918	TRUE	TRUE	TRUE
Mafb	Mafb_M00126_2.00	Endocardial_EC	In All Conditions	Cd164	0	0.637327	chr10-41519068-41519081	chr10	41519068	41519081	chr10-41518556-41519782	chr10	41518556	41519782	2.61485	2.93963	2.69027	TRUE	TRUE	TRUE
Mafb	Mafb_M00126_2.00	Endocardial_EC	In All Conditions	Sesn1	0	0.631206	chr10-41887437-41887450	chr10	41887437	41887450	chr10-41886901-41887746	chr10	41886901	41887746	3.68443	3.02017	3.00973	TRUE	TRUE	TRUE
Mafb	Mafb_M00126_2.00	Endocardial_EC	In All Conditions	Ascc3	0	0.615758	chr10-50592626-50592639	chr10	50592626	50592639	chr10-50592217-50593041	chr10	50592217	50593041	4.68807	4.41307	4.59804	TRUE	TRUE	TRUE
Mafb	Mafb_M00126_2.00	Endocardial_EC	In Aged Ex Only	Pald1	0	0.546044	chr10-61370441-61370454	chr10	61370441	61370454	chr10-61370231-61371001	chr10	61370231	61371001	2.35627	3.26494	1.66183	FALSE	TRUE	FALSE
Mafb	Mafb_M00126_2.00	Endocardial_EC	Lost AgeSed	Midn	0	0.66041	chr10-80147892-80147905	chr10	80147892	80147905	chr10-80147785-80148370	chr10	80147785	80148370	2.23731	2.83023	2.93567	FALSE	TRUE	TRUE
Mafb	Mafb_M00126_2.00	Endocardial_EC	In All Conditions	Midn	0	0.643768	chr10-80148778-80148791	chr10	80148778	80148791	chr10-80148643-80149661	chr10	80148643	80149661	3.63794	3.96879	3.19406	TRUE	TRUE	TRUE
Mafb	Mafb_M00126_2.00	Endocardial_EC	In All Conditions	Timm13	0	0.604324	chr10-80900855-80900868	chr10	80900855	80900868	chr10-80900295-80901219	chr10	80900295	80901219	2.76288	2.61978	3.37584	TRUE	TRUE	TRUE
Mafb	Mafb_M00126_2.00	Endocardial_EC	In All Conditions	Nfic	0	0.629085	chr10-81402126-81402139	chr10	81402126	81402139	chr10-81401642-81402253	chr10	81401642	81402253	2.67366	2.51817	3.20859	TRUE	TRUE	TRUE
Mafb	Mafb_M00126_2.00	Endocardial_EC	In All Conditions	Nfic	0	0.645374	chr10-81409045-81409058	chr10	81409045	81409058	chr10-81408817-81409270	chr10	81408817	81409270	4.74496	3.76359	3.92592	TRUE	TRUE	TRUE
Mafb	Mafb_M00126_2.00	Endocardial_EC	In All Conditions	D10Wsu102e	0	0.596184	chr10-83360181-83360194	chr10	83360181	83360194	chr10-83359808-83360436	chr10	83359808	83360436	4.04283	3.47029	3.10806	TRUE	TRUE	TRUE
Mafb	Mafb_M00126_2.00	Endocardial_EC	In All Conditions	Elk3	14248	0.49947	chr10-93326062-93326075	chr10	93326062	93326075	chr10-93325384-93326326	chr10	93325384	93326326	3.13557	3.14709	3.14253	TRUE	TRUE	TRUE
Mafb	Mafb_M00126_2.00	Endocardial_EC	In All Conditions	Btg1	128700	0.501014	chr10-96751837-96751850	chr10	96751837	96751850	chr10-96751514-96752006	chr10	96751514	96752006	3.14583	2.55753	2.46683	TRUE	TRUE	TRUE
Mafb	Mafb_M00126_2.00	Endocardial_EC	In All Conditions	Nap1l1	0	0.720954	chr10-111473177-111473190	chr10	111473177	111473190	chr10-111472800-111473763	chr10	111472800	111473763	2.83855	3.47273	2.77684	TRUE	TRUE	TRUE
Mafb	Mafb_M00126_2.00	Endocardial_EC	In Aged Ex Only	Nup107	0	0.634643	chr10-117792986-117792999	chr10	117792986	117792999	chr10-117792350-117793036	chr10	117792350	117793036	2.04233	2.55233	1.2729	FALSE	TRUE	FALSE
Mafb	Mafb_M00126_2.00	Endocardial_EC	In All Conditions	Rassf3	0	0.493902	chr10-121429326-121429339	chr10	121429326	121429339	chr10-121429015-121429506	chr10	121429015	121429506	2.52645	3.04184	2.95575	TRUE	TRUE	TRUE
Mafb	Mafb_M00126_2.00	Endocardial_EC	In All Conditions	Rassf3	0	0.552273	chr10-121430214-121430227	chr10	121430214	121430227	chr10-121429921-121430360	chr10	121429921	121430360	2.47643	2.57255	3.29406	TRUE	TRUE	TRUE
Mafb	Mafb_M00126_2.00	Endocardial_EC	In All Conditions	Xpot	0	0.666006	chr10-121626466-121626479	chr10	121626466	121626479	chr10-121625858-121626866	chr10	121625858	121626866	4.99752	3.21089	3.61456	TRUE	TRUE	TRUE
Mafb	Mafb_M00126_2.00	Endocardial_EC	In Aged Ex Only	Mmp19	11163	0.500571	chr10-128779166-128779179	chr10	128779166	128779179	chr10-128778915-128779789	chr10	128778915	128779789	1.7594	2.8917	1.72757	FALSE	TRUE	FALSE
Mafb	Mafb_M00126_2.00	Endocardial_EC	In All Conditions	Limk2	0	0.520548	chr11-3387121-3387134	chr11	3387121	3387134	chr11-3386736-3387392	chr11	3386736	3387392	3.47783	2.66224	2.60187	TRUE	TRUE	TRUE
Mafb	Mafb_M00126_2.00	Endocardial_EC	In All Conditions	Mdh1	0	0.583691	chr11-21572061-21572074	chr11	21572061	21572074	chr11-21571713-21572411	chr11	21571713	21572411	3.17983	2.44155	2.63144	TRUE	TRUE	TRUE
Mafb	Mafb_M00126_2.00	Endocardial_EC	In All Conditions	Cdkl3	0	0.681122	chr11-52004212-52004225	chr11	52004212	52004225	chr11-52004047-52004438	chr11	52004047	52004438	2.86281	3.66545	3.16945	TRUE	TRUE	TRUE
Mafb	Mafb_M00126_2.00	Endocardial_EC	In All Conditions	Arf1	0	0.685268	chr11-59228321-59228334	chr11	59228321	59228334	chr11-59227744-59228639	chr11	59227744	59228639	3.6261	4.45134	4.92974	TRUE	TRUE	TRUE
Mafb	Mafb_M00126_2.00	Endocardial_EC	Lost YoungSed	Llgl1	0	0.589337	chr11-60707917-60707930	chr11	60707917	60707930	chr11-60707392-60708085	chr11	60707392	60708085	2.44017	3.27245	2.37989	TRUE	TRUE	FALSE
Mafb	Mafb_M00126_2.00	Endocardial_EC	In Aged Ex Only	Map2k3	0	0.56546	chr11-60935538-60935551	chr11	60935538	60935551	chr11-60935251-60935609	chr11	60935251	60935609	2.29459	3.47784	2.10556	FALSE	TRUE	FALSE
Mafb	Mafb_M00126_2.00	Endocardial_EC	In Aged Ex Only	Map2k3	0	0.56546	chr11-60935552-60935565	chr11	60935552	60935565	chr11-60935251-60935609	chr11	60935251	60935609	2.15907	3.47784	2.10556	FALSE	TRUE	FALSE
Mafb	Mafb_M00126_2.00	Endocardial_EC	In All Conditions	Ttc19	0	0.694737	chr11-62281423-62281436	chr11	62281423	62281436	chr11-62281024-62281878	chr11	62281024	62281878	3.28178	3.46426	4.30839	TRUE	TRUE	TRUE
Mafb	Mafb_M00126_2.00	Endocardial_EC	In All Conditions	Chrnb1	0	0.58547	chr11-69795622-69795635	chr11	69795622	69795635	chr11-69795176-69796111	chr11	69795176	69796111	3.07235	2.39289	2.54471	TRUE	TRUE	TRUE
Mafb	Mafb_M00126_2.00	Endocardial_EC	In All Conditions	Camta2	0	0.647588	chr11-70688031-70688044	chr11	70688031	70688044	chr11-70687046-70688268	chr11	70687046	70688268	2.41204	3.59818	2.99947	TRUE	TRUE	TRUE
Mafb	Mafb_M00126_2.00	Endocardial_EC	Lost YoungSed	Atp2a3	8495	0.485997	chr11-72952319-72952332	chr11	72952319	72952332	chr11-72952067-72952673	chr11	72952067	72952673	2.85957	2.51298	1.65627	TRUE	TRUE	FALSE
Mafb	Mafb_M00126_2.00	Endocardial_EC	In All Conditions	Mnt	0	0.654412	chr11-74832268-74832281	chr11	74832268	74832281	chr11-74831868-74832547	chr11	74831868	74832547	3.86271	4.39895	5.12779	TRUE	TRUE	TRUE
Mafb	Mafb_M00126_2.00	Endocardial_EC	Lost AgeSed	Pitpna	0	0.667082	chr11-75587960-75587973	chr11	75587960	75587973	chr11-75587784-75588585	chr11	75587784	75588585	2.10565	2.49196	2.59998	FALSE	TRUE	TRUE
Mafb	Mafb_M00126_2.00	Endocardial_EC	In Aged Ex Only	Fam57a	0	0.649762	chr11-76202133-76202146	chr11	76202133	76202146	chr11-76201591-76202221	chr11	76201591	76202221	1.71414	2.56535	1.62186	FALSE	TRUE	FALSE
Mafb	Mafb_M00126_2.00	Endocardial_EC	In All Conditions	Nufip2	0	0.561664	chr11-77685938-77685951	chr11	77685938	77685951	chr11-77685643-77686315	chr11	77685643	77686315	2.46041	3.18375	3.29809	TRUE	TRUE	TRUE
Mafb	Mafb_M00126_2.00	Endocardial_EC	Lost YoungSed	Poldip2	0	0.656471	chr11-78512278-78512291	chr11	78512278	78512291	chr11-78511788-78512637	chr11	78511788	78512637	2.42137	2.98782	1.92959	TRUE	TRUE	FALSE
Mafb	Mafb_M00126_2.00	Endocardial_EC	Lost AgeSed	Ksr1	0	0.515152	chr11-79056204-79056217	chr11	79056204	79056217	chr11-79055996-79056292	chr11	79055996	79056292	2.38444	2.90729	2.42952	FALSE	TRUE	TRUE
Mafb	Mafb_M00126_2.00	Endocardial_EC	Lost AgeSed	Rad51d	0	0.611584	chr11-82890688-82890701	chr11	82890688	82890701	chr11-82890228-82890814	chr11	82890228	82890814	1.9843	2.81158	2.57219	FALSE	TRUE	TRUE
Mafb	Mafb_M00126_2.00	Endocardial_EC	Lost YoungSed	Cltc	0	0.647601	chr11-86758122-86758135	chr11	86758122	86758135	chr11-86757216-86758299	chr11	86757216	86758299	2.56457	2.39949	2.24724	TRUE	TRUE	FALSE
Mafb	Mafb_M00126_2.00	Endocardial_EC	In Aged Ex Only	Cuedc1	0	0.585263	chr11-88118866-88118879	chr11	88118866	88118879	chr11-88118707-88119181	chr11	88118707	88119181	2.08233	2.55928	2.16857	FALSE	TRUE	FALSE
Mafb	Mafb_M00126_2.00	Endocardial_EC	In Aged Ex Only	Gm11494	16590	0.451368	chr11-90117943-90117956	chr11	90117943	90117956	chr11-90117594-90118251	chr11	90117594	90118251	1.72687	2.40491	2.04838	FALSE	TRUE	FALSE
Mafb	Mafb_M00126_2.00	Endocardial_EC	In All Conditions	Rara	0	0.596026	chr11-98942165-98942178	chr11	98942165	98942178	chr11-98941772-98942375	chr11	98941772	98942375	2.5612	3.17901	3.03393	TRUE	TRUE	TRUE
Mafb	Mafb_M00126_2.00	Endocardial_EC	In All Conditions	Lsm12	0	0.688559	chr11-102185293-102185306	chr11	102185293	102185306	chr11-102184927-102185398	chr11	102184927	102185398	2.50789	2.52115	3.05779	TRUE	TRUE	TRUE
Mafb	Mafb_M00126_2.00	Endocardial_EC	Lost AgeSed	Mapt	0	0.699831	chr11-104231233-104231246	chr11	104231233	104231246	chr11-104230945-104231537	chr11	104230945	104231537	1.84857	2.40909	2.53526	FALSE	TRUE	TRUE
Mafb	Mafb_M00126_2.00	Endocardial_EC	In All Conditions	Ddx42	0	0.615554	chr11-106216957-106216970	chr11	106216957	106216970	chr11-106216009-106217371	chr11	106216009	106217371	3.40498	2.91664	3.10928	TRUE	TRUE	TRUE
Mafb	Mafb_M00126_2.00	Endocardial_EC	Lost YoungSed	1700096J18Rik	0	0.523904	chr11-109347727-109347740	chr11	109347727	109347740	chr11-109347463-109347964	chr11	109347463	109347964	2.61374	2.70296	2.13879	TRUE	TRUE	FALSE
Mafb	Mafb_M00126_2.00	Endocardial_EC	In All Conditions	Wipi1	0	0.644054	chr11-109611821-109611834	chr11	109611821	109611834	chr11-109610921-109612173	chr11	109610921	109612173	7.02576	5.20521	7.91092	TRUE	TRUE	TRUE
Mafb	Mafb_M00126_2.00	Endocardial_EC	In All Conditions	Prkar1a	0	0.663035	chr11-109650901-109650914	chr11	109650901	109650914	chr11-109650192-109651476	chr11	109650192	109651476	2.49693	3.2974	3.02917	TRUE	TRUE	TRUE
Mafb	Mafb_M00126_2.00	Endocardial_EC	In All Conditions	Gprc5c	0	0.582609	chr11-114867239-114867252	chr11	114867239	114867252	chr11-114866840-114867529	chr11	114866840	114867529	3.52416	3.59237	3.38695	TRUE	TRUE	TRUE
Mafb	Mafb_M00126_2.00	Endocardial_EC	In All Conditions	Ict1	0	0.526405	chr11-115413414-115413427	chr11	115413414	115413427	chr11-115412639-115413812	chr11	115412639	115413812	3.09326	3.10961	3.24246	TRUE	TRUE	TRUE
Mafb	Mafb_M00126_2.00	Endocardial_EC	Lost YoungSed	Slc16a5	0	0.520057	chr11-115474157-115474170	chr11	115474157	115474170	chr11-115473603-115474300	chr11	115473603	115474300	2.5105	3.38734	2.15612	TRUE	TRUE	FALSE
Mafb	Mafb_M00126_2.00	Endocardial_EC	In All Conditions	Trim47	0	0.684615	chr11-116110385-116110398	chr11	116110385	116110398	chr11-116110012-116110661	chr11	116110012	116110661	2.85361	2.46069	3.37906	TRUE	TRUE	TRUE
Mafb	Mafb_M00126_2.00	Endocardial_EC	Lost YoungSed	Socs3	25771	0.544426	chr11-117939842-117939855	chr11	117939842	117939855	chr11-117939689-117940307	chr11	117939689	117940307	3.1842	2.76071	2.17927	TRUE	TRUE	FALSE
Mafb	Mafb_M00126_2.00	Endocardial_EC	In All Conditions	Cyth1	0	0.532887	chr11-118145893-118145906	chr11	118145893	118145906	chr11-118145531-118146427	chr11	118145531	118146427	2.45109	3.94388	4.11185	TRUE	TRUE	TRUE
Mafb	Mafb_M00126_2.00	Endocardial_EC	In All Conditions	Baiap2	0	0.528651	chr11-119945651-119945664	chr11	119945651	119945664	chr11-119945225-119945765	chr11	119945225	119945765	2.43268	2.86363	3.08666	TRUE	TRUE	TRUE
Mafb	Mafb_M00126_2.00	Endocardial_EC	In All Conditions	Rab40b	0	0.608836	chr11-121388293-121388306	chr11	121388293	121388306	chr11-121387838-121388765	chr11	121387838	121388765	2.48675	2.70763	2.77461	TRUE	TRUE	TRUE
Mafb	Mafb_M00126_2.00	Endocardial_EC	In All Conditions	Atad2b	0	0.692037	chr12-4917269-4917282	chr12	4917269	4917282	chr12-4916921-4917774	chr12	4916921	4917774	2.69732	3.65948	2.95301	TRUE	TRUE	TRUE
Mafb	Mafb_M00126_2.00	Endocardial_EC	In Aged Ex Only	Pum2	32757	0.584615	chr12-8641202-8641215	chr12	8641202	8641215	chr12-8640662-8641376	chr12	8640662	8641376	2.05397	2.57235	2.23016	FALSE	TRUE	FALSE
Mafb	Mafb_M00126_2.00	Endocardial_EC	Lost YoungSed	Trib2	0	0.477723	chr12-15800352-15800365	chr12	15800352	15800365	chr12-15800101-15800504	chr12	15800101	15800504	2.5047	2.42651	1.94242	TRUE	TRUE	FALSE
Mafb	Mafb_M00126_2.00	Endocardial_EC	In All Conditions	Gm21989	0	0.531373	chr12-21155239-21155252	chr12	21155239	21155252	chr12-21154952-21155461	chr12	21154952	21155461	3.78518	2.57087	3.3823	TRUE	TRUE	TRUE
Mafb	Mafb_M00126_2.00	Endocardial_EC	Lost AgeSed	Etv1	393	0.536716	chr12-38778684-38778697	chr12	38778684	38778697	chr12-38778238-38778986	chr12	38778238	38778986	2.01	2.59031	2.88595	FALSE	TRUE	TRUE
Mafb	Mafb_M00126_2.00	Endocardial_EC	Lost YoungSed	Arl4a	84542	0.431667	chr12-39920717-39920730	chr12	39920717	39920730	chr12-39920305-39920904	chr12	39920305	39920904	2.40199	2.77549	1.85441	TRUE	TRUE	FALSE
Mafb	Mafb_M00126_2.00	Endocardial_EC	Lost AgeSed	Timm9	0	0.5	chr12-71137165-71137178	chr12	71137165	71137178	chr12-71136478-71137329	chr12	71136478	71137329	2.22109	2.96702	2.78328	FALSE	TRUE	TRUE
Mafb	Mafb_M00126_2.00	Endocardial_EC	Lost YoungSed	Daam1	0	0.491569	chr12-71885821-71885834	chr12	71885821	71885834	chr12-71885472-71886242	chr12	71885472	71886242	2.56441	2.52124	2.33266	TRUE	TRUE	FALSE
Mafb	Mafb_M00126_2.00	Endocardial_EC	In All Conditions	Fos	18025	0.569697	chr12-85455199-85455212	chr12	85455199	85455212	chr12-85454875-85455864	chr12	85454875	85455864	2.63542	3.38222	3.77271	TRUE	TRUE	TRUE
Mafb	Mafb_M00126_2.00	Endocardial_EC	In All Conditions	Fos	0	0.583777	chr12-85473596-85473609	chr12	85473596	85473609	chr12-85473237-85473988	chr12	85473237	85473988	2.48344	2.68648	2.62456	TRUE	TRUE	TRUE
Mafb	Mafb_M00126_2.00	Endocardial_EC	In All Conditions	Lrrc74a	36951	0.556034	chr12-86801312-86801325	chr12	86801312	86801325	chr12-86800747-86801906	chr12	86800747	86801906	2.54423	3.23566	2.86487	TRUE	TRUE	TRUE
Mafb	Mafb_M00126_2.00	Endocardial_EC	In All Conditions	Wdr25	0	0.681185	chr12-108894232-108894245	chr12	108894232	108894245	chr12-108893829-108894402	chr12	108893829	108894402	2.65216	4.26597	3.87559	TRUE	TRUE	TRUE
Mafb	Mafb_M00126_2.00	Endocardial_EC	In All Conditions	Apopt1	0	0.757294	chr12-111713115-111713128	chr12	111713115	111713128	chr12-111712639-111713392	chr12	111712639	111713392	2.39794	2.70397	2.61096	TRUE	TRUE	TRUE
Mafb	Mafb_M00126_2.00	Endocardial_EC	In All Conditions	2010107E04Rik	15949	0.569647	chr12-111945152-111945165	chr12	111945152	111945165	chr12-111944465-111945426	chr12	111944465	111945426	3.59589	4.6662	3.77122	TRUE	TRUE	TRUE
Mafb	Mafb_M00126_2.00	Endocardial_EC	In Aged Ex Only	Mta1	0	0.560166	chr12-113132684-113132697	chr12	113132684	113132697	chr12-113132495-113133458	chr12	113132495	113133458	1.79736	2.42034	2.35256	FALSE	TRUE	FALSE
Mafb	Mafb_M00126_2.00	Endocardial_EC	In All Conditions	Rapgef5	0	0.473684	chr12-117663698-117663711	chr12	117663698	117663711	chr12-117663534-117664027	chr12	117663534	117664027	3.63063	2.72289	2.87706	TRUE	TRUE	TRUE
Mafb	Mafb_M00126_2.00	Endocardial_EC	Lost AgeSed	Ggps1	0	0.606731	chr13-14063100-14063113	chr13	14063100	14063113	chr13-14062946-14063985	chr13	14062946	14063985	1.99345	2.4089	2.53068	FALSE	TRUE	TRUE
Mafb	Mafb_M00126_2.00	Endocardial_EC	Lost YoungSed	Hist1h4h	0	0.485523	chr13-23531097-23531110	chr13	23531097	23531110	chr13-23530732-23531180	chr13	23530732	23531180	2.55474	3.08978	2.20208	TRUE	TRUE	FALSE
Mafb	Mafb_M00126_2.00	Endocardial_EC	In Aged Ex Only	Hist1h1c	0	0.5521	chr13-23739702-23739715	chr13	23739702	23739715	chr13-23739398-23740040	chr13	23739398	23740040	2.15708	3.40416	2.11161	FALSE	TRUE	FALSE
Mafb	Mafb_M00126_2.00	Endocardial_EC	In All Conditions	E2f3	198	0.570581	chr13-29986003-29986016	chr13	29986003	29986016	chr13-29985867-29986709	chr13	29985867	29986709	2.59736	2.42078	2.44525	TRUE	TRUE	TRUE
Mafb	Mafb_M00126_2.00	Endocardial_EC	In All Conditions	Gmds	0	0.710345	chr13-32338720-32338733	chr13	32338720	32338733	chr13-32338218-32338942	chr13	32338218	32338942	4.10067	4.15475	3.6772	TRUE	TRUE	TRUE
Mafb	Mafb_M00126_2.00	Endocardial_EC	In All Conditions	Rnf44	0	0.659754	chr13-54688309-54688322	chr13	54688309	54688322	chr13-54687106-54688407	chr13	54687106	54688407	3.02149	3.31819	5.36106	TRUE	TRUE	TRUE
Mafb	Mafb_M00126_2.00	Endocardial_EC	Lost AgeSed	Prr7	0	0.670702	chr13-55471572-55471585	chr13	55471572	55471585	chr13-55471106-55471931	chr13	55471106	55471931	2.37991	2.89202	3.79619	FALSE	TRUE	TRUE
Mafb	Mafb_M00126_2.00	Endocardial_EC	In All Conditions	Pdlim7	0	0.576606	chr13-55510974-55510987	chr13	55510974	55510987	chr13-55510380-55511593	chr13	55510380	55511593	3.28423	2.54495	3.88705	TRUE	TRUE	TRUE
Mafb	Mafb_M00126_2.00	Endocardial_EC	In All Conditions	Dok3	0	0.617211	chr13-55523462-55523475	chr13	55523462	55523475	chr13-55523124-55523797	chr13	55523124	55523797	3.50615	3.17988	2.76644	TRUE	TRUE	TRUE
Mafb	Mafb_M00126_2.00	Endocardial_EC	In Aged Ex Only	Zfp87	0	0.543171	chr13-67526275-67526288	chr13	67526275	67526288	chr13-67525806-67526442	chr13	67525806	67526442	1.46932	2.45629	1.66807	FALSE	TRUE	FALSE
Mafb	Mafb_M00126_2.00	Endocardial_EC	Lost YoungSed	Tppp	0	0.466425	chr13-74025232-74025245	chr13	74025232	74025245	chr13-74024944-74025494	chr13	74024944	74025494	2.59405	2.53831	2.39054	TRUE	TRUE	FALSE
Mafb	Mafb_M00126_2.00	Endocardial_EC	In All Conditions	Cetn3	0	0.625725	chr13-81783153-81783166	chr13	81783153	81783166	chr13-81782900-81783933	chr13	81782900	81783933	3.00649	2.5492	2.39244	TRUE	TRUE	TRUE
Mafb	Mafb_M00126_2.00	Endocardial_EC	Lost YoungSed	Pdhb	0	0.609208	chr14-8173278-8173291	chr14	8173278	8173291	chr14-8172622-8173555	chr14	8172622	8173555	2.56431	2.78166	1.94011	TRUE	TRUE	FALSE
Mafb	Mafb_M00126_2.00	Endocardial_EC	In All Conditions	Camk2g	0	0.538784	chr14-20765718-20765731	chr14	20765718	20765731	chr14-20765240-20766193	chr14	20765240	20766193	4.33888	4.21566	2.98189	TRUE	TRUE	TRUE
Mafb	Mafb_M00126_2.00	Endocardial_EC	In All Conditions	Gm10398	129756	0.619701	chr14-24779174-24779187	chr14	24779174	24779187	chr14-24778856-24779657	chr14	24778856	24779657	3.54257	3.0319	3.64938	TRUE	TRUE	TRUE
Mafb	Mafb_M00126_2.00	Endocardial_EC	Lost YoungSed	Gm26660	22778	0.542825	chr14-25401710-25401723	chr14	25401710	25401723	chr14-25401414-25402312	chr14	25401414	25402312	3.43653	3.29073	1.81936	TRUE	TRUE	FALSE
Mafb	Mafb_M00126_2.00	Endocardial_EC	Lost AgeSed	4930570N19Rik	0	0.600806	chr14-26637848-26637861	chr14	26637848	26637861	chr14-26637594-26638337	chr14	26637594	26638337	2.11181	2.46739	2.5753	FALSE	TRUE	TRUE
Mafb	Mafb_M00126_2.00	Endocardial_EC	Lost YoungSed	Arhgef3	55646	0.536643	chr14-27182289-27182302	chr14	27182289	27182302	chr14-27181970-27182392	chr14	27181970	27182392	2.42573	2.45556	1.85694	TRUE	TRUE	FALSE
Mafb	Mafb_M00126_2.00	Endocardial_EC	Lost YoungSed	Sftpd	12773	0.443652	chr14-41198439-41198452	chr14	41198439	41198452	chr14-41197972-41198672	chr14	41197972	41198672	2.54917	2.91303	1.77838	TRUE	TRUE	FALSE
Mafb	Mafb_M00126_2.00	Endocardial_EC	In All Conditions	Prmt5	0	0.574684	chr14-54517576-54517589	chr14	54517576	54517589	chr14-54517046-54517835	chr14	54517046	54517835	5.24481	5.75527	6.16207	TRUE	TRUE	TRUE
Mafb	Mafb_M00126_2.00	Endocardial_EC	In All Conditions	A730061H03Rik	0	0.593275	chr14-55560496-55560509	chr14	55560496	55560509	chr14-55559802-55561050	chr14	55559802	55561050	3.99394	4.75579	4.09697	TRUE	TRUE	TRUE
Mafb	Mafb_M00126_2.00	Endocardial_EC	In Aged Ex Only	Rpl13-ps3	80401	0.46988	chr14-58812813-58812826	chr14	58812813	58812826	chr14-58812607-58813104	chr14	58812607	58813104	1.33482	2.72498	1.8625	FALSE	TRUE	FALSE
Mafb	Mafb_M00126_2.00	Endocardial_EC	Lost AgeSed	Fzd3	50775	0.631313	chr14-65150173-65150186	chr14	65150173	65150186	chr14-65149459-65150250	chr14	65149459	65150250	1.99795	2.6971	2.7882	FALSE	TRUE	TRUE
Mafb	Mafb_M00126_2.00	Endocardial_EC	In All Conditions	Gm26908	0	0.628521	chr14-70206756-70206769	chr14	70206756	70206769	chr14-70205776-70206911	chr14	70205776	70206911	5.07149	3.56456	4.62526	TRUE	TRUE	TRUE
Mafb	Mafb_M00126_2.00	Endocardial_EC	In All Conditions	Dmtn	0	0.648855	chr14-70618388-70618401	chr14	70618388	70618401	chr14-70617842-70618889	chr14	70617842	70618889	2.45517	2.39766	3.13463	TRUE	TRUE	TRUE
Mafb	Mafb_M00126_2.00	Endocardial_EC	In All Conditions	Lrch1	0	0.482861	chr14-74867792-74867805	chr14	74867792	74867805	chr14-74867342-74868012	chr14	74867342	74868012	2.73214	3.52882	3.09427	TRUE	TRUE	TRUE
Mafb	Mafb_M00126_2.00	Endocardial_EC	Lost AgeSed	Tpt1	0	0.688716	chr14-75844953-75844966	chr14	75844953	75844966	chr14-75844641-75845925	chr14	75844641	75845925	2.37752	3.95894	3.68872	FALSE	TRUE	TRUE
Mafb	Mafb_M00126_2.00	Endocardial_EC	Lost AgeSed	1700108F19Rik	132253	0.493958	chr14-76819946-76819959	chr14	76819946	76819959	chr14-76819423-76820084	chr14	76819423	76820084	1.80761	2.80474	2.69968	FALSE	TRUE	TRUE
Mafb	Mafb_M00126_2.00	Endocardial_EC	In All Conditions	Npr3	92874	0.40241	chr15-11746857-11746870	chr15	11746857	11746870	chr15-11746607-11747021	chr15	11746607	11747021	2.54031	2.63838	2.6246	TRUE	TRUE	TRUE
Mafb	Mafb_M00126_2.00	Endocardial_EC	In Aged Ex Only	Sema5a	0	0.651852	chr15-32244839-32244852	chr15	32244839	32244852	chr15-32244283-32244957	chr15	32244283	32244957	1.5524	2.44756	2.07315	FALSE	TRUE	FALSE
Mafb	Mafb_M00126_2.00	Endocardial_EC	In All Conditions	Azin1	0	0.614801	chr15-38518271-38518284	chr15	38518271	38518284	chr15-38518041-38518567	chr15	38518041	38518567	3.64734	3.60937	3.07386	TRUE	TRUE	TRUE
Mafb	Mafb_M00126_2.00	Endocardial_EC	In All Conditions	Azin1	0	0.641463	chr15-38519309-38519322	chr15	38519309	38519322	chr15-38518941-38519760	chr15	38518941	38519760	4.29482	3.68906	4.71317	TRUE	TRUE	TRUE
Mafb	Mafb_M00126_2.00	Endocardial_EC	In Aged Ex Only	Azin1	0	0.641463	chr15-38519628-38519641	chr15	38519628	38519641	chr15-38518941-38519760	chr15	38518941	38519760	2.15515	2.40771	1.58802	FALSE	TRUE	FALSE
Mafb	Mafb_M00126_2.00	Endocardial_EC	In All Conditions	2310043O21Rik	6585	0.472414	chr15-38542349-38542362	chr15	38542349	38542362	chr15-38541889-38542758	chr15	38541889	38542758	2.62328	3.61368	2.69202	TRUE	TRUE	TRUE
Mafb	Mafb_M00126_2.00	Endocardial_EC	In Aged Ex Only	Mtss1	115342	0.489747	chr15-59198010-59198023	chr15	59198010	59198023	chr15-59197369-59198197	chr15	59197369	59198197	2.03446	2.51387	1.61586	FALSE	TRUE	FALSE
Mafb	Mafb_M00126_2.00	Endocardial_EC	In All Conditions	Lrrc24	0	0.577778	chr15-76715368-76715381	chr15	76715368	76715381	chr15-76715153-76715557	chr15	76715153	76715557	2.47353	2.61615	2.41486	TRUE	TRUE	TRUE
Mafb	Mafb_M00126_2.00	Endocardial_EC	In All Conditions	Card10	0	0.586667	chr15-78778628-78778641	chr15	78778628	78778641	chr15-78778458-78778832	chr15	78778458	78778832	3.75269	4.4727	3.65351	TRUE	TRUE	TRUE
Mafb	Mafb_M00126_2.00	Endocardial_EC	In All Conditions	Triobp	0	0.584699	chr15-78984206-78984219	chr15	78984206	78984219	chr15-78983460-78984374	chr15	78983460	78984374	3.88323	4.04659	3.18966	TRUE	TRUE	TRUE
Mafb	Mafb_M00126_2.00	Endocardial_EC	In All Conditions	Maff	0	0.680602	chr15-79357826-79357839	chr15	79357826	79357839	chr15-79357400-79357997	chr15	79357400	79357997	3.16216	4.7094	4.8145	TRUE	TRUE	TRUE
Mafb	Mafb_M00126_2.00	Endocardial_EC	In Aged Ex Only	Tnrc6b	0	0.550926	chr15-80710818-80710831	chr15	80710818	80710831	chr15-80710521-80711384	chr15	80710521	80711384	1.834	2.9529	1.30694	FALSE	TRUE	FALSE
Mafb	Mafb_M00126_2.00	Endocardial_EC	In All Conditions	Tef	0	0.628866	chr15-81811479-81811492	chr15	81811479	81811492	chr15-81810126-81811871	chr15	81810126	81811871	2.93284	3.8391	3.56167	TRUE	TRUE	TRUE
Mafb	Mafb_M00126_2.00	Endocardial_EC	In All Conditions	Polr3h	0	0.636879	chr15-81926437-81926450	chr15	81926437	81926450	chr15-81925811-81926515	chr15	81925811	81926515	3.15871	3.70702	3.71483	TRUE	TRUE	TRUE
Mafb	Mafb_M00126_2.00	Endocardial_EC	In All Conditions	Desi1	0	0.658243	chr15-82016229-82016242	chr15	82016229	82016242	chr15-82015862-82016692	chr15	82015862	82016692	2.99714	2.87812	4.24206	TRUE	TRUE	TRUE
Mafb	Mafb_M00126_2.00	Endocardial_EC	In All Conditions	Arhgap8	4684	0.521456	chr15-84714919-84714932	chr15	84714919	84714932	chr15-84714599-84715367	chr15	84714599	84715367	4.08601	4.09232	3.82205	TRUE	TRUE	TRUE
Mafb	Mafb_M00126_2.00	Endocardial_EC	Lost YoungSed	Gtse1	0	0.57451	chr15-85859644-85859657	chr15	85859644	85859657	chr15-85859279-85859788	chr15	85859279	85859788	2.59185	2.74381	2.3009	TRUE	TRUE	FALSE
Mafb	Mafb_M00126_2.00	Endocardial_EC	In Aged Ex Only	Pim3	11272	0.591479	chr15-88850295-88850308	chr15	88850295	88850308	chr15-88850116-88850913	chr15	88850116	88850913	1.85884	2.91043	2.15618	FALSE	TRUE	FALSE
Mafb	Mafb_M00126_2.00	Endocardial_EC	In All Conditions	Rpap3	92957	0.537572	chr15-97581777-97581790	chr15	97581777	97581790	chr15-97581629-97582147	chr15	97581629	97582147	3.3337	2.94888	3.25827	TRUE	TRUE	TRUE
Mafb	Mafb_M00126_2.00	Endocardial_EC	In All Conditions	Spats2	9598	0.479592	chr15-99116714-99116727	chr15	99116714	99116727	chr15-99116392-99116979	chr15	99116392	99116979	2.65298	2.56821	3.3955	TRUE	TRUE	TRUE
Mafb	Mafb_M00126_2.00	Endocardial_EC	In All Conditions	Krt8	18992	0.702055	chr15-101977608-101977621	chr15	101977608	101977621	chr15-101977135-101977718	chr15	101977135	101977718	4.61293	4.52654	3.39072	TRUE	TRUE	TRUE
Mafb	Mafb_M00126_2.00	Endocardial_EC	In All Conditions	Igfbp6	810	0.478894	chr15-102143268-102143281	chr15	102143268	102143281	chr15-102142865-102143551	chr15	102142865	102143551	2.71773	3.96213	3.05403	TRUE	TRUE	TRUE
Mafb	Mafb_M00126_2.00	Endocardial_EC	In All Conditions	1810013L24Rik	0	0.632495	chr16-8829629-8829642	chr16	8829629	8829642	chr16-8829162-8830195	chr16	8829162	8830195	2.82651	2.39361	2.80577	TRUE	TRUE	TRUE
Mafb	Mafb_M00126_2.00	Endocardial_EC	In All Conditions	1810013L24Rik	0	0.632495	chr16-8830056-8830069	chr16	8830056	8830069	chr16-8829162-8830195	chr16	8829162	8830195	4.60119	5.49373	5.29323	TRUE	TRUE	TRUE
Mafb	Mafb_M00126_2.00	Endocardial_EC	In All Conditions	Ppm1f	0	0.496169	chr16-16907957-16907970	chr16	16907957	16907970	chr16-16907670-16908191	chr16	16907670	16908191	5.75775	4.87399	3.65852	TRUE	TRUE	TRUE
Mafb	Mafb_M00126_2.00	Endocardial_EC	In All Conditions	A230028O05Rik	0	0.588235	chr16-25059425-25059438	chr16	25059425	25059438	chr16-25058788-25059892	chr16	25058788	25059892	2.5598	3.86852	2.43541	TRUE	TRUE	TRUE
Mafb	Mafb_M00126_2.00	Endocardial_EC	In All Conditions	Ppp1r2	875	0.525786	chr16-31276746-31276759	chr16	31276746	31276759	chr16-31276153-31276947	chr16	31276153	31276947	3.59129	3.54523	2.71997	TRUE	TRUE	TRUE
Mafb	Mafb_M00126_2.00	Endocardial_EC	In All Conditions	n-R5s34	3030	0.434494	chr16-37851572-37851585	chr16	37851572	37851585	chr16-37851149-37851751	chr16	37851149	37851751	4.6491	6.42234	2.60361	TRUE	TRUE	TRUE
Mafb	Mafb_M00126_2.00	Endocardial_EC	In All Conditions	Arl13b	0	0.637306	chr16-62847007-62847020	chr16	62847007	62847020	chr16-62846538-62847309	chr16	62846538	62847309	3.66565	3.25164	2.63227	TRUE	TRUE	TRUE
Mafb	Mafb_M00126_2.00	Endocardial_EC	In All Conditions	Ltn1	0	0.620209	chr16-87432686-87432699	chr16	87432686	87432699	chr16-87432242-87432815	chr16	87432242	87432815	3.4974	2.46321	3.60521	TRUE	TRUE	TRUE
Mafb	Mafb_M00126_2.00	Endocardial_EC	In All Conditions	2810407A14Rik	0	0.495283	chr16-87784675-87784688	chr16	87784675	87784688	chr16-87784286-87784921	chr16	87784286	87784921	3.36298	2.88132	2.4196	TRUE	TRUE	TRUE
Mafb	Mafb_M00126_2.00	Endocardial_EC	In All Conditions	Son	0	0.613874	chr16-91647693-91647706	chr16	91647693	91647706	chr16-91647527-91648290	chr16	91647527	91648290	2.71384	3.07944	3.22118	TRUE	TRUE	TRUE
Mafb	Mafb_M00126_2.00	Endocardial_EC	In All Conditions	Dyrk1a	237	0.7	chr16-94569628-94569641	chr16	94569628	94569641	chr16-94568903-94569772	chr16	94568903	94569772	4.78147	3.99562	4.1045	TRUE	TRUE	TRUE
Mafb	Mafb_M00126_2.00	Endocardial_EC	In All Conditions	Erg	0	0.479452	chr16-95373192-95373205	chr16	95373192	95373205	chr16-95372814-95373324	chr16	95372814	95373324	3.17374	2.65578	3.25911	TRUE	TRUE	TRUE
Mafb	Mafb_M00126_2.00	Endocardial_EC	In All Conditions	Arid1b	0	0.619256	chr17-5189921-5189934	chr17	5189921	5189934	chr17-5189491-5190404	chr17	5189491	5190404	3.47371	3.27898	3.72945	TRUE	TRUE	TRUE
Mafb	Mafb_M00126_2.00	Endocardial_EC	In All Conditions	Rps6ka2	0	0.529703	chr17-7260496-7260509	chr17	7260496	7260509	chr17-7260151-7260756	chr17	7260151	7260756	3.09238	2.46858	3.58064	TRUE	TRUE	TRUE
Mafb	Mafb_M00126_2.00	Endocardial_EC	In All Conditions	Srrm2	0	0.63148	chr17-23803163-23803176	chr17	23803163	23803176	chr17-23802521-23803581	chr17	23802521	23803581	4.10833	4.32383	4.32473	TRUE	TRUE	TRUE
Mafb	Mafb_M00126_2.00	Endocardial_EC	In All Conditions	Srrm2	0	0.63148	chr17-23803181-23803194	chr17	23803181	23803194	chr17-23802521-23803581	chr17	23802521	23803581	4.0821	3.76287	4.32473	TRUE	TRUE	TRUE
Mafb	Mafb_M00126_2.00	Endocardial_EC	In All Conditions	Ift140	0	0.623963	chr17-25015902-25015915	chr17	25015902	25015915	chr17-25015373-25016457	chr17	25015373	25016457	6.41558	6.46932	5.00169	TRUE	TRUE	TRUE
Mafb	Mafb_M00126_2.00	Endocardial_EC	Lost AgeSed	Ube2i	0	0.66566	chr17-25273663-25273676	chr17	25273663	25273676	chr17-25273078-25274402	chr17	25273078	25274402	2.01708	4.0692	3.63292	FALSE	TRUE	TRUE
Mafb	Mafb_M00126_2.00	Endocardial_EC	In Aged Ex Only	Rab11fip3	0	0.695073	chr17-26069562-26069575	chr17	26069562	26069575	chr17-26068979-26069729	chr17	26068979	26069729	1.89851	2.46529	1.8327	FALSE	TRUE	FALSE
Mafb	Mafb_M00126_2.00	Endocardial_EC	In All Conditions	Neurl1b	18185	0.54329	chr17-26465253-26465266	chr17	26465253	26465266	chr17-26464535-26465458	chr17	26464535	26465458	4.52899	4.32959	3.47597	TRUE	TRUE	TRUE
Mafb	Mafb_M00126_2.00	Endocardial_EC	In All Conditions	Phf1	0	0.661558	chr17-26933136-26933149	chr17	26933136	26933149	chr17-26932655-26933437	chr17	26932655	26933437	5.29775	4.24742	5.58143	TRUE	TRUE	TRUE
Mafb	Mafb_M00126_2.00	Endocardial_EC	Lost AgeSed	Itpr3	733	0.570352	chr17-27056257-27056270	chr17	27056257	27056270	chr17-27056173-27056570	chr17	27056173	27056570	2.20915	2.43806	2.67415	FALSE	TRUE	TRUE
Mafb	Mafb_M00126_2.00	Endocardial_EC	Lost AgeSed	2002-03-01	0	0.59324	chr17-33718619-33718632	chr17	33718619	33718632	chr17-33718328-33719185	chr17	33718328	33719185	2.22188	2.55752	2.67767	FALSE	TRUE	TRUE
Mafb	Mafb_M00126_2.00	Endocardial_EC	In All Conditions	Kifc1	0	0.66573	chr17-33890966-33890979	chr17	33890966	33890979	chr17-33890320-33891031	chr17	33890320	33891031	3.97366	4.59568	2.9124	TRUE	TRUE	TRUE
Mafb	Mafb_M00126_2.00	Endocardial_EC	In All Conditions	Brd2	0	0.723308	chr17-34122346-34122359	chr17	34122346	34122359	chr17-34122183-34122847	chr17	34122183	34122847	4.75657	2.57459	2.94829	TRUE	TRUE	TRUE
Mafb	Mafb_M00126_2.00	Endocardial_EC	In All Conditions	Psmb9	0	0.593373	chr17-34187361-34187374	chr17	34187361	34187374	chr17-34186889-34187884	chr17	34186889	34187884	4.09582	3.22287	3.76905	TRUE	TRUE	TRUE
Mafb	Mafb_M00126_2.00	Endocardial_EC	In Aged Ex Only	Psmb8	0	0.566129	chr17-34197662-34197675	chr17	34197662	34197675	chr17-34197309-34197928	chr17	34197309	34197928	2.35241	3.33001	2.24378	FALSE	TRUE	FALSE
Mafb	Mafb_M00126_2.00	Endocardial_EC	In All Conditions	Agpat1	0	0.698324	chr17-34605877-34605890	chr17	34605877	34605890	chr17-34605651-34606008	chr17	34605651	34606008	4.22085	3.12579	3.75123	TRUE	TRUE	TRUE
Mafb	Mafb_M00126_2.00	Endocardial_EC	In All Conditions	Abhd16a	0	0.620408	chr17-35089216-35089229	chr17	35089216	35089229	chr17-35088937-35089671	chr17	35088937	35089671	3.59095	3.56513	3.15237	TRUE	TRUE	TRUE
Mafb	Mafb_M00126_2.00	Endocardial_EC	In All Conditions	Ankrd66	10682	0.465278	chr17-43554744-43554757	chr17	43554744	43554757	chr17-43554322-43554897	chr17	43554322	43554897	4.17474	4.5125	4.43269	TRUE	TRUE	TRUE
Mafb	Mafb_M00126_2.00	Endocardial_EC	In All Conditions	F630040K05Rik	0	0.549231	chr17-45767195-45767208	chr17	45767195	45767208	chr17-45766792-45767441	chr17	45766792	45767441	3.97101	4.52957	4.6957	TRUE	TRUE	TRUE
Mafb	Mafb_M00126_2.00	Endocardial_EC	In All Conditions	Mdfi	1072	0.561497	chr17-47813791-47813804	chr17	47813791	47813804	chr17-47813508-47814255	chr17	47813508	47814255	4.38819	2.94437	2.97799	TRUE	TRUE	TRUE
Mafb	Mafb_M00126_2.00	Endocardial_EC	In All Conditions	Zfp119a	0	0.63255	chr17-55878627-55878640	chr17	55878627	55878640	chr17-55878610-55879205	chr17	55878610	55879205	2.95107	3.32189	3.56879	TRUE	TRUE	TRUE
Mafb	Mafb_M00126_2.00	Endocardial_EC	In Aged Ex Only	Zfp119b	0	0.567488	chr17-55944877-55944890	chr17	55944877	55944890	chr17-55944531-55945545	chr17	55944531	55945545	1.58882	2.81778	1.58638	FALSE	TRUE	FALSE
Mafb	Mafb_M00126_2.00	Endocardial_EC	Lost AgeSed	Zfp119b	0	0.567488	chr17-55944939-55944952	chr17	55944939	55944952	chr17-55944531-55945545	chr17	55944531	55945545	2.11312	3.62452	2.8282	FALSE	TRUE	TRUE
Mafb	Mafb_M00126_2.00	Endocardial_EC	In All Conditions	Hdgfrp2	0	0.562293	chr17-56078994-56079007	chr17	56078994	56079007	chr17-56078843-56079749	chr17	56078843	56079749	4.36653	2.82068	4.1265	TRUE	TRUE	TRUE
Mafb	Mafb_M00126_2.00	Endocardial_EC	In All Conditions	Fem1a	576	0.514431	chr17-56255964-56255977	chr17	56255964	56255977	chr17-56255628-56256216	chr17	56255628	56256216	3.47201	2.94616	3.02343	TRUE	TRUE	TRUE
Mafb	Mafb_M00126_2.00	Endocardial_EC	Lost YoungSed	Ptprm	0	0.490501	chr17-67007204-67007217	chr17	67007204	67007217	chr17-67006792-67007370	chr17	67006792	67007370	2.66303	4.26831	2.35846	TRUE	TRUE	FALSE
Mafb	Mafb_M00126_2.00	Endocardial_EC	In All Conditions	Myl12a	0	0.67234	chr17-71002454-71002467	chr17	71002454	71002467	chr17-71001898-71002837	chr17	71001898	71002837	3.86985	2.90465	3.58511	TRUE	TRUE	TRUE
Mafb	Mafb_M00126_2.00	Endocardial_EC	In All Conditions	Strn	0	0.721472	chr17-78736594-78736607	chr17	78736594	78736607	chr17-78736124-78736938	chr17	78736124	78736938	4.19453	3.96049	3.49382	TRUE	TRUE	TRUE
Mafb	Mafb_M00126_2.00	Endocardial_EC	In All Conditions	Eml4	27602	0.566781	chr17-83323119-83323132	chr17	83323119	83323132	chr17-83322745-83323328	chr17	83322745	83323328	3.97721	3.4399	3.65899	TRUE	TRUE	TRUE
Mafb	Mafb_M00126_2.00	Endocardial_EC	In All Conditions	Npc1	0	0.613	chr18-12236495-12236508	chr18	12236495	12236508	chr18-12236025-12237024	chr18	12236025	12237024	4.90459	3.78406	3.98768	TRUE	TRUE	TRUE
Mafb	Mafb_M00126_2.00	Endocardial_EC	Lost AgeSed	1700066B19Rik	0	0.602564	chr18-35730464-35730477	chr18	35730464	35730477	chr18-35730066-35730767	chr18	35730066	35730767	2.34033	2.97477	2.48227	FALSE	TRUE	TRUE
Mafb	Mafb_M00126_2.00	Endocardial_EC	In All Conditions	Snx2	0	0.660517	chr18-53176348-53176361	chr18	53176348	53176361	chr18-53176017-53176558	chr18	53176017	53176558	2.46983	2.51319	3.00296	TRUE	TRUE	TRUE
Mafb	Mafb_M00126_2.00	Endocardial_EC	In Aged Ex Only	C330018D20Rik	2741	0.432075	chr18-56978489-56978502	chr18	56978489	56978502	chr18-56978110-56978639	chr18	56978110	56978639	2.05766	2.53819	2.24366	FALSE	TRUE	FALSE
Mafb	Mafb_M00126_2.00	Endocardial_EC	In All Conditions	Synpo	0	0.571664	chr18-60649133-60649146	chr18	60649133	60649146	chr18-60648741-60649347	chr18	60648741	60649347	4.20366	3.78018	2.65755	TRUE	TRUE	TRUE
Mafb	Mafb_M00126_2.00	Endocardial_EC	Lost YoungSed	Afap1l1	0	0.532497	chr18-61752195-61752208	chr18	61752195	61752208	chr18-61751472-61752348	chr18	61751472	61752348	3.57324	2.73747	2.21375	TRUE	TRUE	FALSE
Mafb	Mafb_M00126_2.00	Endocardial_EC	In All Conditions	Nfatc1	0	0.558242	chr18-80608529-80608542	chr18	80608529	80608542	chr18-80608133-80609042	chr18	80608133	80609042	4.40784	3.47395	3.89562	TRUE	TRUE	TRUE
Mafb	Mafb_M00126_2.00	Endocardial_EC	In All Conditions	Nfatc1	0	0.558242	chr18-80608716-80608729	chr18	80608716	80608729	chr18-80608133-80609042	chr18	80608133	80609042	3.24984	3.59841	4.18935	TRUE	TRUE	TRUE
Mafb	Mafb_M00126_2.00	Endocardial_EC	In All Conditions	Carns1	0	0.634492	chr19-4169564-4169577	chr19	4169564	4169577	chr19-4169222-4169998	chr19	4169222	4169998	3.27804	3.40385	4.2201	TRUE	TRUE	TRUE
Mafb	Mafb_M00126_2.00	Endocardial_EC	Lost AgeSed	Cdc42ep2	0	0.59749	chr19-5924833-5924846	chr19	5924833	5924846	chr19-5923923-5925117	chr19	5923923	5925117	2.28913	2.74116	4.15349	FALSE	TRUE	TRUE
Mafb	Mafb_M00126_2.00	Endocardial_EC	In All Conditions	Mark2	0	0.653766	chr19-7341974-7341987	chr19	7341974	7341987	chr19-7341162-7342117	chr19	7341162	7342117	3.87132	3.20544	3.1939	TRUE	TRUE	TRUE
Mafb	Mafb_M00126_2.00	Endocardial_EC	In All Conditions	Ric1	0	0.691385	chr19-29522231-29522244	chr19	29522231	29522244	chr19-29521695-29522611	chr19	29521695	29522611	3.22632	3.75863	3.61399	TRUE	TRUE	TRUE
Mafb	Mafb_M00126_2.00	Endocardial_EC	Lost AgeSed	Btaf1	0	0.653234	chr19-36926117-36926130	chr19	36926117	36926130	chr19-36925545-36926487	chr19	36925545	36926487	2.08913	3.50277	2.73361	FALSE	TRUE	TRUE
Mafb	Mafb_M00126_2.00	Endocardial_EC	In Aged Ex Only	Myof	0	0.49435	chr19-37957430-37957443	chr19	37957430	37957443	chr19-37957260-37957613	chr19	37957260	37957613	1.30067	2.4509	0.91537	FALSE	TRUE	FALSE
Mafb	Mafb_M00126_2.00	Endocardial_EC	In All Conditions	Cep55	0	0.618627	chr19-38054911-38054924	chr19	38054911	38054924	chr19-38054188-38055207	chr19	38054188	38055207	3.35197	4.68883	4.47313	TRUE	TRUE	TRUE
Mafb	Mafb_M00126_2.00	Endocardial_EC	In All Conditions	Cep55	0	0.618627	chr19-38054945-38054958	chr19	38054945	38054958	chr19-38054188-38055207	chr19	38054188	38055207	2.97495	4.76583	4.02001	TRUE	TRUE	TRUE
Mafb	Mafb_M00126_2.00	Endocardial_EC	Lost AgeSed	Sorbs1	0	0.444444	chr19-40317187-40317200	chr19	40317187	40317200	chr19-40316866-40317522	chr19	40316866	40317522	2.33083	2.92072	2.47827	FALSE	TRUE	TRUE
Mafb	Mafb_M00126_2.00	Endocardial_EC	In All Conditions	Scd3	3812	0.56089	chr19-44248304-44248317	chr19	44248304	44248317	chr19-44247829-44248682	chr19	44247829	44248682	4.74845	5.35917	4.634	TRUE	TRUE	TRUE
Mafb	Mafb_M00126_2.00	Endocardial_EC	In All Conditions	Scd2	9124	0.617544	chr19-44284253-44284266	chr19	44284253	44284266	chr19-44283982-44284551	chr19	44283982	44284551	4.40031	3.2514	3.23166	TRUE	TRUE	TRUE
Mafb	Mafb_M00126_2.00	Endocardial_EC	In All Conditions	Scd1	5327	0.583529	chr19-44388675-44388688	chr19	44388675	44388688	chr19-44388274-44389123	chr19	44388274	44389123	3.023	3.45611	4.82111	TRUE	TRUE	TRUE
Mafb	Mafb_M00126_2.00	Endocardial_EC	In All Conditions	Wbp1l	0	0.541363	chr19-46645456-46645469	chr19	46645456	46645469	chr19-46644739-46645560	chr19	46644739	46645560	3.58598	4.76978	4.65947	TRUE	TRUE	TRUE
Mafb	Mafb_M00126_2.00	Endocardial_EC	In All Conditions	Tubb4b	0	0.618943	chr2-25224703-25224716	chr2	25224703	25224716	chr2-25224156-25225517	chr2	25224156	25225517	3.25301	3.6028	3.54717	TRUE	TRUE	TRUE
Mafb	Mafb_M00126_2.00	Endocardial_EC	In All Conditions	Notch1	0	0.538674	chr2-26475310-26475323	chr2	26475310	26475323	chr2-26474828-26475551	chr2	26474828	26475551	5.36841	6.33885	4.66475	TRUE	TRUE	TRUE
Mafb	Mafb_M00126_2.00	Endocardial_EC	Lost YoungSed	Rapgef1	0	0.552916	chr2-29643494-29643507	chr2	29643494	29643507	chr2-29643307-29643769	chr2	29643307	29643769	2.90541	2.87502	2.01173	TRUE	TRUE	FALSE
Mafb	Mafb_M00126_2.00	Endocardial_EC	In All Conditions	Gm28035	0	0.538194	chr2-30242748-30242761	chr2	30242748	30242761	chr2-30242493-30243068	chr2	30242493	30243068	5.49123	5.47045	4.07783	TRUE	TRUE	TRUE
Mafb	Mafb_M00126_2.00	Endocardial_EC	In All Conditions	Gm14488	5448	0.525	chr2-30707584-30707597	chr2	30707584	30707597	chr2-30707379-30707698	chr2	30707379	30707698	2.80123	2.91951	3.25446	TRUE	TRUE	TRUE
Mafb	Mafb_M00126_2.00	Endocardial_EC	Lost AgeSed	Cdk9	1848	0.543278	chr2-32715336-32715349	chr2	32715336	32715349	chr2-32714925-32715467	chr2	32714925	32715467	2.26144	2.97382	2.74584	FALSE	TRUE	TRUE
Mafb	Mafb_M00126_2.00	Endocardial_EC	Lost AgeSed	6330409D20Rik	0	0.564232	chr2-32735278-32735291	chr2	32735278	32735291	chr2-32734508-32735301	chr2	32734508	32735301	1.89492	2.43327	2.52635	FALSE	TRUE	TRUE
Mafb	Mafb_M00126_2.00	Endocardial_EC	In All Conditions	Pkp4	0	0.589393	chr2-59160792-59160805	chr2	59160792	59160805	chr2-59159931-59161099	chr2	59159931	59161099	3.74199	4.00938	3.99079	TRUE	TRUE	TRUE
Mafb	Mafb_M00126_2.00	Endocardial_EC	In All Conditions	Dapl1	45383	0.481364	chr2-59438512-59438525	chr2	59438512	59438525	chr2-59438009-59439269	chr2	59438009	59439269	2.48654	2.92062	2.60452	TRUE	TRUE	TRUE
Mafb	Mafb_M00126_2.00	Endocardial_EC	In All Conditions	Tanc1	0	0.475738	chr2-59698236-59698249	chr2	59698236	59698249	chr2-59697740-59698687	chr2	59697740	59698687	3.82176	4.01861	3.10588	TRUE	TRUE	TRUE
Mafb	Mafb_M00126_2.00	Endocardial_EC	In All Conditions	Slc39a13	0	0.644318	chr2-91070662-91070675	chr2	91070662	91070675	chr2-91069924-91070803	chr2	91069924	91070803	3.09812	3.2547	3.31955	TRUE	TRUE	TRUE
Mafb	Mafb_M00126_2.00	Endocardial_EC	In All Conditions	Cry2	0	0.692771	chr2-92434196-92434209	chr2	92434196	92434209	chr2-92433721-92434384	chr2	92433721	92434384	4.49021	4.91355	5.11665	TRUE	TRUE	TRUE
Mafb	Mafb_M00126_2.00	Endocardial_EC	In Aged Ex Only	E530001K10Rik	8427	0.71935	chr2-94273418-94273431	chr2	94273418	94273431	chr2-94273186-94273862	chr2	94273186	94273862	2.28444	3.04415	2.1273	FALSE	TRUE	FALSE
Mafb	Mafb_M00126_2.00	Endocardial_EC	In Aged Ex Only	Cd59a	0	0.512979	chr2-104095844-104095857	chr2	104095844	104095857	chr2-104095369-104096177	chr2	104095369	104096177	2.36278	2.74059	1.68429	FALSE	TRUE	FALSE
Mafb	Mafb_M00126_2.00	Endocardial_EC	In Aged Ex Only	Lcmt2	0	0.623656	chr2-121140610-121140623	chr2	121140610	121140623	chr2-121139892-121140914	chr2	121139892	121140914	1.57554	2.47922	1.75078	FALSE	TRUE	FALSE
Mafb	Mafb_M00126_2.00	Endocardial_EC	Lost YoungSed	B2m	0	0.491968	chr2-122147729-122147742	chr2	122147729	122147742	chr2-122147300-122147797	chr2	122147300	122147797	2.81789	3.39574	2.28125	TRUE	TRUE	FALSE
Mafb	Mafb_M00126_2.00	Endocardial_EC	In All Conditions	Ap5s1	2001	0.50885	chr2-131204765-131204778	chr2	131204765	131204778	chr2-131204173-131205076	chr2	131204173	131205076	6.83729	6.06785	4.92292	TRUE	TRUE	TRUE
Mafb	Mafb_M00126_2.00	Endocardial_EC	In All Conditions	Tmx4	0	0.634663	chr2-134644240-134644253	chr2	134644240	134644253	chr2-134643574-134644375	chr2	134643574	134644375	3.96805	2.53116	2.97385	TRUE	TRUE	TRUE
Mafb	Mafb_M00126_2.00	Endocardial_EC	Lost YoungSed	Plcb1	0	0.689352	chr2-134786049-134786062	chr2	134786049	134786062	chr2-134785839-134786749	chr2	134785839	134786749	2.83448	3.04964	2.06215	TRUE	TRUE	FALSE
Mafb	Mafb_M00126_2.00	Endocardial_EC	In Aged Ex Only	Id1	908	0.656652	chr2-152735006-152735019	chr2	152735006	152735019	chr2-152734877-152735342	chr2	152734877	152735342	2.00697	2.43746	2.20219	FALSE	TRUE	FALSE
Mafb	Mafb_M00126_2.00	Endocardial_EC	Lost AgeSed	Commd7	7027	0.565421	chr2-153609689-153609702	chr2	153609689	153609702	chr2-153609478-153609905	chr2	153609478	153609905	2.2102	3.01683	2.93834	FALSE	TRUE	TRUE
Mafb	Mafb_M00126_2.00	Endocardial_EC	In All Conditions	Commd7	7027	0.565421	chr2-153609759-153609772	chr2	153609759	153609772	chr2-153609478-153609905	chr2	153609478	153609905	3.03205	3.04357	3.08085	TRUE	TRUE	TRUE
Mafb	Mafb_M00126_2.00	Endocardial_EC	In All Conditions	Pxmp4	0	0.564063	chr2-154603787-154603800	chr2	154603787	154603800	chr2-154603411-154604050	chr2	154603411	154604050	2.50331	2.64556	4.42433	TRUE	TRUE	TRUE
Mafb	Mafb_M00126_2.00	Endocardial_EC	In All Conditions	Acss2	0	0.634385	chr2-155517928-155517941	chr2	155517928	155517941	chr2-155517451-155518369	chr2	155517451	155518369	5.44462	3.9672	4.50285	TRUE	TRUE	TRUE
Mafb	Mafb_M00126_2.00	Endocardial_EC	In All Conditions	Tgm2	0	0.551079	chr2-158142329-158142342	chr2	158142329	158142342	chr2-158141844-158142538	chr2	158141844	158142538	3.78676	3.3199	3.64207	TRUE	TRUE	TRUE
Mafb	Mafb_M00126_2.00	Endocardial_EC	In Aged Ex Only	Gm11463	7437	0.490969	chr2-165969069-165969082	chr2	165969069	165969082	chr2-165968711-165969319	chr2	165968711	165969319	2.3667	4.35374	1.84091	FALSE	TRUE	FALSE
Mafb	Mafb_M00126_2.00	Endocardial_EC	In Aged Ex Only	Tbl1xr1	123278	0.485315	chr3-21953183-21953196	chr3	21953183	21953196	chr3-21952659-21953373	chr3	21952659	21953373	2.0007	2.77352	2.21722	FALSE	TRUE	FALSE
Mafb	Mafb_M00126_2.00	Endocardial_EC	In All Conditions	Foxo1	10030	0.513158	chr3-52257996-52258009	chr3	52257996	52258009	chr3-52257698-52258305	chr3	52257698	52258305	3.37729	2.92883	2.75887	TRUE	TRUE	TRUE
Mafb	Mafb_M00126_2.00	Endocardial_EC	In Aged Ex Only	RP24-297E7.1	8722	0.456522	chr3-52897763-52897776	chr3	52897763	52897776	chr3-52897436-52898033	chr3	52897436	52898033	2.02029	2.96498	1.91188	FALSE	TRUE	FALSE
Mafb	Mafb_M00126_2.00	Endocardial_EC	Lost YoungSed	Gm5641	68633	0.48267	chr3-54552171-54552184	chr3	54552171	54552184	chr3-54551557-54552335	chr3	54551557	54552335	3.01111	3.20742	2.15812	TRUE	TRUE	FALSE
Mafb	Mafb_M00126_2.00	Endocardial_EC	In All Conditions	Eif2a	0	0.683951	chr3-58525772-58525785	chr3	58525772	58525785	chr3-58525306-58526115	chr3	58525306	58526115	3.38339	2.9087	2.57709	TRUE	TRUE	TRUE
Mafb	Mafb_M00126_2.00	Endocardial_EC	In All Conditions	Prcc	0	0.546473	chr3-87885857-87885870	chr3	87885857	87885870	chr3-87885149-87886041	chr3	87885149	87886041	2.85963	3.56057	3.43104	TRUE	TRUE	TRUE
Mafb	Mafb_M00126_2.00	Endocardial_EC	Lost AgeSed	Mef2d	3795	0.51087	chr3-88138422-88138435	chr3	88138422	88138435	chr3-88138301-88138576	chr3	88138301	88138576	2.30065	2.95101	2.53081	FALSE	TRUE	TRUE
Mafb	Mafb_M00126_2.00	Endocardial_EC	In All Conditions	Arhgef2	3227	0.474548	chr3-88603832-88603845	chr3	88603832	88603845	chr3-88603618-88604226	chr3	88603618	88604226	3.48039	3.13181	2.9018	TRUE	TRUE	TRUE
Mafb	Mafb_M00126_2.00	Endocardial_EC	In All Conditions	Shc1	0	0.552137	chr3-89421529-89421542	chr3	89421529	89421542	chr3-89421109-89421693	chr3	89421109	89421693	4.49363	3.85735	3.70746	TRUE	TRUE	TRUE
Mafb	Mafb_M00126_2.00	Endocardial_EC	In All Conditions	Mcl1	0	0.617811	chr3-95658735-95658748	chr3	95658735	95658748	chr3-95658353-95658891	chr3	95658353	95658891	3.69718	3.18839	4.28065	TRUE	TRUE	TRUE
Mafb	Mafb_M00126_2.00	Endocardial_EC	In All Conditions	Adamtsl4	157	0.546729	chr3-95675696-95675709	chr3	95675696	95675709	chr3-95675402-95676043	chr3	95675402	95676043	3.47732	4.68097	2.96232	TRUE	TRUE	TRUE
Mafb	Mafb_M00126_2.00	Endocardial_EC	In All Conditions	Trim45	0	0.594293	chr3-100922303-100922316	chr3	100922303	100922316	chr3-100921777-100922582	chr3	100921777	100922582	3.25823	4.98451	4.25829	TRUE	TRUE	TRUE
Mafb	Mafb_M00126_2.00	Endocardial_EC	In All Conditions	Camk2d	0	0.50939	chr3-126596339-126596352	chr3	126596339	126596352	chr3-126596011-126596436	chr3	126596011	126596436	4.30304	4.03082	3.45742	TRUE	TRUE	TRUE
Mafb	Mafb_M00126_2.00	Endocardial_EC	In All Conditions	Zgrf1	0	0.617725	chr3-127553332-127553345	chr3	127553332	127553345	chr3-127552779-127553534	chr3	127552779	127553534	4.10821	4.20938	4.0637	TRUE	TRUE	TRUE
Mafb	Mafb_M00126_2.00	Endocardial_EC	In Aged Ex Only	Ostc	0	0.510662	chr3-130709711-130709724	chr3	130709711	130709724	chr3-130708925-130709815	chr3	130708925	130709815	2.17169	2.59185	1.98427	FALSE	TRUE	FALSE
Mafb	Mafb_M00126_2.00	Endocardial_EC	In All Conditions	Ube2d3	0	0.692792	chr3-135438283-135438296	chr3	135438283	135438296	chr3-135437763-135439510	chr3	135437763	135439510	4.60765	5.1578	6.51723	TRUE	TRUE	TRUE
Mafb	Mafb_M00126_2.00	Endocardial_EC	In Aged Ex Only	Gbp5	2802	0.452269	chr3-142493648-142493661	chr3	142493648	142493661	chr3-142493493-142494131	chr3	142493493	142494131	1.57921	2.56334	2.04289	FALSE	TRUE	FALSE
Mafb	Mafb_M00126_2.00	Endocardial_EC	In All Conditions	1110037F02Rik	0	0.538781	chr4-11485888-11485901	chr4	11485888	11485901	chr4-11485438-11486159	chr4	11485438	11486159	4.56709	5.35179	4.99029	TRUE	TRUE	TRUE
Mafb	Mafb_M00126_2.00	Endocardial_EC	In All Conditions	Fam219a	0	0.686782	chr4-41569507-41569520	chr4	41569507	41569520	chr4-41569186-41569881	chr4	41569186	41569881	4.14715	4.17856	3.58661	TRUE	TRUE	TRUE
Mafb	Mafb_M00126_2.00	Endocardial_EC	In All Conditions	Klf4	0	0.736295	chr4-55532732-55532745	chr4	55532732	55532745	chr4-55532181-55533238	chr4	55532181	55533238	2.91497	3.82028	3.26981	TRUE	TRUE	TRUE
Mafb	Mafb_M00126_2.00	Endocardial_EC	Lost YoungSed	2310081O03Rik	106396	0.523585	chr4-56113963-56113976	chr4	56113963	56113976	chr4-56113161-56114220	chr4	56113161	56114220	3.33918	3.71406	2.28688	TRUE	TRUE	FALSE
Mafb	Mafb_M00126_2.00	Endocardial_EC	Lost AgeSed	Gm20503	0	0.691218	chr4-59003136-59003149	chr4	59003136	59003149	chr4-59002774-59003479	chr4	59002774	59003479	2.21949	2.99402	2.64795	FALSE	TRUE	TRUE
Mafb	Mafb_M00126_2.00	Endocardial_EC	Lost AgeSed	Rgs3	0	0.570234	chr4-62699437-62699450	chr4	62699437	62699450	chr4-62699210-62699807	chr4	62699210	62699807	2.21449	2.39428	2.94336	FALSE	TRUE	TRUE
Mafb	Mafb_M00126_2.00	Endocardial_EC	In Aged Ex Only	Acer2	0	0.472687	chr4-86886767-86886780	chr4	86886767	86886780	chr4-86885961-86886857	chr4	86885961	86886857	2.38559	2.81908	2.32931	FALSE	TRUE	FALSE
Mafb	Mafb_M00126_2.00	Endocardial_EC	In All Conditions	Acer2	0	0.486643	chr4-86898878-86898891	chr4	86898878	86898891	chr4-86898585-86899445	chr4	86898585	86899445	3.45024	3.45368	3.0033	TRUE	TRUE	TRUE
Mafb	Mafb_M00126_2.00	Endocardial_EC	Lost AgeSed	Gm12610	6138	0.453172	chr4-89470069-89470082	chr4	89470069	89470082	chr4-89469626-89470287	chr4	89469626	89470287	2.17954	2.66124	2.62851	FALSE	TRUE	TRUE
Mafb	Mafb_M00126_2.00	Endocardial_EC	Lost YoungSed	Ssbp3	0	0.807971	chr4-106911359-106911372	chr4	106911359	106911372	chr4-106911115-106911666	chr4	106911115	106911666	2.41394	2.84063	2.00426	TRUE	TRUE	FALSE
Mafb	Mafb_M00126_2.00	Endocardial_EC	In All Conditions	Tal1	3478	0.647196	chr4-115052897-115052910	chr4	115052897	115052910	chr4-115052520-115052947	chr4	115052520	115052947	3.02925	2.51242	2.60373	TRUE	TRUE	TRUE
Mafb	Mafb_M00126_2.00	Endocardial_EC	In All Conditions	Btbd19	0	0.556489	chr4-117126122-117126135	chr4	117126122	117126135	chr4-117125529-117126599	chr4	117125529	117126599	3.53856	3.59497	3.15229	TRUE	TRUE	TRUE
Mafb	Mafb_M00126_2.00	Endocardial_EC	In All Conditions	Foxo6	247	0.704403	chr4-120287838-120287851	chr4	120287838	120287851	chr4-120287597-120288232	chr4	120287597	120288232	3.20773	2.67687	3.38552	TRUE	TRUE	TRUE
Mafb	Mafb_M00126_2.00	Endocardial_EC	In All Conditions	Foxo6	247	0.704403	chr4-120288058-120288071	chr4	120288058	120288071	chr4-120287597-120288232	chr4	120287597	120288232	3.28388	4.29959	3.56076	TRUE	TRUE	TRUE
Mafb	Mafb_M00126_2.00	Endocardial_EC	In All Conditions	Thrap3	0	0.654587	chr4-126202923-126202936	chr4	126202923	126202936	chr4-126202241-126203123	chr4	126202241	126203123	4.74822	4.85916	7.63966	TRUE	TRUE	TRUE
Mafb	Mafb_M00126_2.00	Endocardial_EC	Lost YoungSed	Phc2	0	0.573059	chr4-128724327-128724340	chr4	128724327	128724340	chr4-128724050-128724487	chr4	128724050	128724487	2.82665	2.71682	2.29019	TRUE	TRUE	FALSE
Mafb	Mafb_M00126_2.00	Endocardial_EC	Lost AgeSed	Zbtb8os	0	0.643095	chr4-129335639-129335652	chr4	129335639	129335652	chr4-129334867-129336068	chr4	129334867	129336068	2.34337	2.69409	3.44135	FALSE	TRUE	TRUE
Mafb	Mafb_M00126_2.00	Endocardial_EC	Lost YoungSed	Fam76a	22570	0.540516	chr4-132945477-132945490	chr4	132945477	132945490	chr4-132945129-132946251	chr4	132945129	132946251	2.99926	2.55873	1.37965	TRUE	TRUE	FALSE
Mafb	Mafb_M00126_2.00	Endocardial_EC	In All Conditions	Fam46b	0	0.596838	chr4-133480069-133480082	chr4	133480069	133480082	chr4-133479699-133480204	chr4	133479699	133480204	4.08772	4.83986	4.81101	TRUE	TRUE	TRUE
Mafb	Mafb_M00126_2.00	Endocardial_EC	In All Conditions	Rsrp1	0	0.558824	chr4-134923598-134923611	chr4	134923598	134923611	chr4-134922906-134923959	chr4	134922906	134923959	3.1711	3.66361	3.68359	TRUE	TRUE	TRUE
Mafb	Mafb_M00126_2.00	Endocardial_EC	In All Conditions	Id3	0	0.553738	chr4-136143673-136143686	chr4	136143673	136143686	chr4-136143489-136143916	chr4	136143489	136143916	5.4387	4.56343	4.81535	TRUE	TRUE	TRUE
Mafb	Mafb_M00126_2.00	Endocardial_EC	In All Conditions	Cdc42	0	0.712575	chr4-137357718-137357731	chr4	137357718	137357731	chr4-137357399-137357899	chr4	137357399	137357899	3.15091	4.58468	4.38621	TRUE	TRUE	TRUE
Mafb	Mafb_M00126_2.00	Endocardial_EC	Lost AgeSed	Iffo2	0	0.540496	chr4-139556218-139556231	chr4	139556218	139556231	chr4-139555737-139556341	chr4	139555737	139556341	1.65153	2.41085	2.71078	FALSE	TRUE	TRUE
Mafb	Mafb_M00126_2.00	Endocardial_EC	In All Conditions	Miip	0	0.571819	chr4-147868704-147868717	chr4	147868704	147868717	chr4-147868178-147868908	chr4	147868178	147868908	2.80197	2.74109	2.48209	TRUE	TRUE	TRUE
Mafb	Mafb_M00126_2.00	Endocardial_EC	In All Conditions	Phf13	0	0.710692	chr4-151996404-151996417	chr4	151996404	151996417	chr4-151996019-151996813	chr4	151996019	151996813	3.56868	4.28461	4.0891	TRUE	TRUE	TRUE
Mafb	Mafb_M00126_2.00	Endocardial_EC	In All Conditions	Megf6	0	0.543478	chr4-154183689-154183702	chr4	154183689	154183702	chr4-154183578-154183853	chr4	154183578	154183853	3.02728	2.70412	3.16066	TRUE	TRUE	TRUE
Mafb	Mafb_M00126_2.00	Endocardial_EC	Lost YoungSed	Mmel1	0	0.50655	chr4-154878033-154878046	chr4	154878033	154878046	chr4-154877767-154878224	chr4	154877767	154878224	2.65811	3.70701	2.13134	TRUE	TRUE	FALSE
Mafb	Mafb_M00126_2.00	Endocardial_EC	In All Conditions	Ube2j2	0	0.611231	chr4-155943667-155943680	chr4	155943667	155943680	chr4-155943030-155943955	chr4	155943030	155943955	3.08714	2.55397	3.00498	TRUE	TRUE	TRUE
Mafb	Mafb_M00126_2.00	Endocardial_EC	In All Conditions	Cyp51	0	0.653652	chr5-4104799-4104812	chr5	4104799	4104812	chr5-4104146-4104939	chr5	4104146	4104939	2.67244	2.81407	2.87367	TRUE	TRUE	TRUE
Mafb	Mafb_M00126_2.00	Endocardial_EC	In All Conditions	Dbf4	0	0.712	chr5-8422829-8422842	chr5	8422829	8422842	chr5-8422358-8423107	chr5	8422358	8423107	3.27504	2.79344	2.95476	TRUE	TRUE	TRUE
Mafb	Mafb_M00126_2.00	Endocardial_EC	In All Conditions	Atg9b	0	0.531963	chr5-24384638-24384651	chr5	24384638	24384651	chr5-24384421-24384858	chr5	24384421	24384858	4.84729	4.87841	5.22515	TRUE	TRUE	TRUE
Mafb	Mafb_M00126_2.00	Endocardial_EC	Lost AgeSed	Nelfa	22720	0.474548	chr5-33959524-33959537	chr5	33959524	33959537	chr5-33959134-33959742	chr5	33959134	33959742	1.81725	2.5295	2.77171	FALSE	TRUE	TRUE
Mafb	Mafb_M00126_2.00	Endocardial_EC	In Aged Ex Only	Sh3tc1	0	0.606186	chr5-35729020-35729033	chr5	35729020	35729033	chr5-35728815-35729299	chr5	35728815	35729299	1.66552	2.53099	1.67744	FALSE	TRUE	FALSE
Mafb	Mafb_M00126_2.00	Endocardial_EC	In All Conditions	Rell1	0	0.713959	chr5-63969065-63969078	chr5	63969065	63969078	chr5-63968341-63969214	chr5	63968341	63969214	4.44192	2.98906	3.51821	TRUE	TRUE	TRUE
Mafb	Mafb_M00126_2.00	Endocardial_EC	In All Conditions	Klhl5	0	0.48317	chr5-65158215-65158228	chr5	65158215	65158228	chr5-65157444-65158364	chr5	65157444	65158364	3.04591	3.87013	3.48641	TRUE	TRUE	TRUE
Mafb	Mafb_M00126_2.00	Endocardial_EC	Lost AgeSed	Nfxl1	0	0.639911	chr5-72559615-72559628	chr5	72559615	72559628	chr5-72559103-72559999	chr5	72559103	72559999	1.79241	2.82295	2.75123	FALSE	TRUE	TRUE
Mafb	Mafb_M00126_2.00	Endocardial_EC	In Aged Ex Only	Tec	0	0.46979	chr5-72846867-72846880	chr5	72846867	72846880	chr5-72846277-72847087	chr5	72846277	72847087	1.95435	2.42166	1.63264	FALSE	TRUE	FALSE
Mafb	Mafb_M00126_2.00	Endocardial_EC	In All Conditions	A930011G23Rik	0	0.515228	chr5-99375942-99375955	chr5	99375942	99375955	chr5-99375648-99376041	chr5	99375648	99376041	4.19384	3.72335	2.50568	TRUE	TRUE	TRUE
Mafb	Mafb_M00126_2.00	Endocardial_EC	Lost AgeSed	Sec31a	0	0.686301	chr5-100416524-100416537	chr5	100416524	100416537	chr5-100415876-100416605	chr5	100415876	100416605	1.98732	2.78738	2.44411	FALSE	TRUE	TRUE
Mafb	Mafb_M00126_2.00	Endocardial_EC	In All Conditions	Ep400	0	0.701031	chr5-110770706-110770719	chr5	110770706	110770719	chr5-110770205-110771174	chr5	110770205	110771174	5.44515	3.8115	3.47497	TRUE	TRUE	TRUE
Mafb	Mafb_M00126_2.00	Endocardial_EC	In All Conditions	Tmem211	27034	0.537748	chr5-113199565-113199578	chr5	113199565	113199578	chr5-113199120-113199874	chr5	113199120	113199874	5.28433	2.47725	3.1142	TRUE	TRUE	TRUE
Mafb	Mafb_M00126_2.00	Endocardial_EC	In Aged Ex Only	Tmem211	18463	0.56	chr5-113208375-113208388	chr5	113208375	113208388	chr5-113208071-113208445	chr5	113208071	113208445	2.14125	3.09773	2.14512	FALSE	TRUE	FALSE
Mafb	Mafb_M00126_2.00	Endocardial_EC	In All Conditions	Ssh1	5772	0.494208	chr5-113930965-113930978	chr5	113930965	113930978	chr5-113930545-113931321	chr5	113930545	113931321	2.82709	3.23215	2.62193	TRUE	TRUE	TRUE
Mafb	Mafb_M00126_2.00	Endocardial_EC	In All Conditions	Dynll1	0	0.695709	chr5-115301093-115301106	chr5	115301093	115301106	chr5-115300616-115301384	chr5	115300616	115301384	3.5989	3.74586	4.85339	TRUE	TRUE	TRUE
Mafb	Mafb_M00126_2.00	Endocardial_EC	In Aged Ex Only	Pxn	0	0.572443	chr5-115516313-115516326	chr5	115516313	115516326	chr5-115516090-115516793	chr5	115516090	115516793	2.01565	2.57206	1.95386	FALSE	TRUE	FALSE
Mafb	Mafb_M00126_2.00	Endocardial_EC	In Aged Ex Only	Gcn1l1	0	0.526193	chr5-115573314-115573327	chr5	115573314	115573327	chr5-115572613-115573471	chr5	115572613	115573471	2.07664	2.66315	1.37554	FALSE	TRUE	FALSE
Mafb	Mafb_M00126_2.00	Endocardial_EC	Lost AgeSed	Ccdc64	0	0.583441	chr5-115653241-115653254	chr5	115653241	115653254	chr5-115652603-115653375	chr5	115652603	115653375	2.29773	3.52566	3.59821	FALSE	TRUE	TRUE
Mafb	Mafb_M00126_2.00	Endocardial_EC	In All Conditions	Aldh2	0	0.522911	chr5-121584277-121584290	chr5	121584277	121584290	chr5-121583894-121584635	chr5	121583894	121584635	3.05779	3.70888	3.15338	TRUE	TRUE	TRUE
Mafb	Mafb_M00126_2.00	Endocardial_EC	In Aged Ex Only	Tctn2	0	0.520209	chr5-124598584-124598597	chr5	124598584	124598597	chr5-124598175-124598941	chr5	124598175	124598941	2.27425	2.65991	1.97729	FALSE	TRUE	FALSE
Mafb	Mafb_M00126_2.00	Endocardial_EC	In All Conditions	Hip1	0	0.604964	chr5-135545618-135545631	chr5	135545618	135545631	chr5-135544797-135545763	chr5	135544797	135545763	5.54212	5.05228	4.79377	TRUE	TRUE	TRUE
Mafb	Mafb_M00126_2.00	Endocardial_EC	In All Conditions	Znhit1	0	0.605731	chr5-136986981-136986994	chr5	136986981	136986994	chr5-136986648-136987659	chr5	136986648	136987659	2.45034	2.48479	2.59323	TRUE	TRUE	TRUE
Mafb	Mafb_M00126_2.00	Endocardial_EC	In All Conditions	Agfg2	0	0.632716	chr5-137684941-137684954	chr5	137684941	137684954	chr5-137684402-137685049	chr5	137684402	137685049	2.97277	3.26824	3.92908	TRUE	TRUE	TRUE
Mafb	Mafb_M00126_2.00	Endocardial_EC	In All Conditions	Mepce	0	0.652513	chr5-137786877-137786890	chr5	137786877	137786890	chr5-137785850-137787003	chr5	137785850	137787003	4.90413	5.17802	5.12341	TRUE	TRUE	TRUE
Mafb	Mafb_M00126_2.00	Endocardial_EC	In All Conditions	Mafk	0	0.643805	chr5-139791306-139791319	chr5	139791306	139791319	chr5-139790960-139791863	chr5	139790960	139791863	2.87907	2.76334	4.07791	TRUE	TRUE	TRUE
Mafb	Mafb_M00126_2.00	Endocardial_EC	Lost AgeSed	Mafk	0	0.572973	chr5-139798031-139798044	chr5	139798031	139798044	chr5-139797584-139798323	chr5	139797584	139798323	1.86587	2.8952	2.65621	FALSE	TRUE	TRUE
Mafb	Mafb_M00126_2.00	Endocardial_EC	In All Conditions	Mad1l1	0	0.516187	chr5-140207160-140207173	chr5	140207160	140207173	chr5-140206931-140207486	chr5	140206931	140207486	2.40326	3.01616	2.57304	TRUE	TRUE	TRUE
Mafb	Mafb_M00126_2.00	Endocardial_EC	In All Conditions	Rpl21	0	0.570961	chr5-146832887-146832900	chr5	146832887	146832900	chr5-146832494-146833409	chr5	146832494	146833409	2.46262	2.47265	3.11003	TRUE	TRUE	TRUE
Mafb	Mafb_M00126_2.00	Endocardial_EC	In All Conditions	C1galt1	0	0.657208	chr6-7844688-7844701	chr6	7844688	7844701	chr6-7844193-7845073	chr6	7844193	7845073	5.06258	3.28648	3.823	TRUE	TRUE	TRUE
Mafb	Mafb_M00126_2.00	Endocardial_EC	In All Conditions	Snd1	0	0.601726	chr6-28480108-28480121	chr6	28480108	28480121	chr6-28479700-28480510	chr6	28479700	28480510	4.98016	5.72407	6.85456	TRUE	TRUE	TRUE
Mafb	Mafb_M00126_2.00	Endocardial_EC	Lost AgeSed	Impdh1	0	0.696023	chr6-29212247-29212260	chr6	29212247	29212260	chr6-29211808-29212511	chr6	29211808	29212511	2.19966	2.79945	2.46875	FALSE	TRUE	TRUE
Mafb	Mafb_M00126_2.00	Endocardial_EC	In All Conditions	Calu	0	0.594257	chr6-29348045-29348058	chr6	29348045	29348058	chr6-29347476-29348276	chr6	29347476	29348276	2.75588	4.21974	3.52357	TRUE	TRUE	TRUE
Mafb	Mafb_M00126_2.00	Endocardial_EC	Lost AgeSed	Mkln1	0	0.665089	chr6-31398842-31398855	chr6	31398842	31398855	chr6-31398455-31399299	chr6	31398455	31399299	2.04416	2.51074	2.48689	FALSE	TRUE	TRUE
Mafb	Mafb_M00126_2.00	Endocardial_EC	In Aged Ex Only	Luc7l2	0	0.628458	chr6-38550763-38550776	chr6	38550763	38550776	chr6-38550603-38552373	chr6	38550603	38552373	1.46817	2.84866	2.10416	FALSE	TRUE	FALSE
Mafb	Mafb_M00126_2.00	Endocardial_EC	Lost AgeSed	Gimap3	5243	0.499029	chr6-48772106-48772119	chr6	48772106	48772119	chr6-48771763-48772277	chr6	48771763	48772277	1.68154	2.52153	2.54247	FALSE	TRUE	TRUE
Mafb	Mafb_M00126_2.00	Endocardial_EC	In Aged Ex Only	Fam188b	0	0.521595	chr6-55319608-55319621	chr6	55319608	55319621	chr6-55319490-55320091	chr6	55319490	55320091	1.91293	3.32405	1.8011	FALSE	TRUE	FALSE
Mafb	Mafb_M00126_2.00	Endocardial_EC	In All Conditions	Adcyap1r1	0	0.540486	chr6-55487875-55487888	chr6	55487875	55487888	chr6-55487583-55488076	chr6	55487583	55488076	2.955	3.28302	2.48957	TRUE	TRUE	TRUE
Mafb	Mafb_M00126_2.00	Endocardial_EC	Lost AgeSed	Immt	0	0.580558	chr6-71831684-71831697	chr6	71831684	71831697	chr6-71830837-71831947	chr6	71830837	71831947	2.37496	2.97577	2.70265	FALSE	TRUE	TRUE
Mafb	Mafb_M00126_2.00	Endocardial_EC	Lost YoungSed	Sftpb	26623	0.558341	chr6-72277789-72277802	chr6	72277789	72277802	chr6-72276950-72277986	chr6	72276950	72277986	2.9839	2.64932	1.73077	TRUE	TRUE	FALSE
Mafb	Mafb_M00126_2.00	Endocardial_EC	Lost AgeSed	Mat2a	20548	0.452507	chr6-72460389-72460402	chr6	72460389	72460402	chr6-72460107-72460864	chr6	72460107	72460864	1.89606	2.94504	2.7018	FALSE	TRUE	TRUE
Mafb	Mafb_M00126_2.00	Endocardial_EC	In Aged Ex Only	C87436	0	0.534689	chr6-86438579-86438592	chr6	86438579	86438592	chr6-86438084-86438919	chr6	86438084	86438919	1.50798	2.46335	1.94499	FALSE	TRUE	FALSE
Mafb	Mafb_M00126_2.00	Endocardial_EC	In All Conditions	Aplf	0	0.575802	chr6-87672353-87672366	chr6	87672353	87672366	chr6-87671800-87672485	chr6	87671800	87672485	3.26211	2.73892	2.78187	TRUE	TRUE	TRUE
Mafb	Mafb_M00126_2.00	Endocardial_EC	In All Conditions	Isy1	0	0.581619	chr6-87838893-87838906	chr6	87838893	87838906	chr6-87838378-87839106	chr6	87838378	87839106	3.09375	3.06578	3.12467	TRUE	TRUE	TRUE
Mafb	Mafb_M00126_2.00	Endocardial_EC	Lost YoungSed	Slc6a6	0	0.554162	chr6-91730100-91730113	chr6	91730100	91730113	chr6-91729387-91730263	chr6	91729387	91730263	2.68495	2.41777	2.24914	TRUE	TRUE	FALSE
Mafb	Mafb_M00126_2.00	Endocardial_EC	In All Conditions	Foxp1	0	0.457926	chr6-99012106-99012119	chr6	99012106	99012119	chr6-99011804-99012314	chr6	99011804	99012314	3.5532	3.4946	2.58113	TRUE	TRUE	TRUE
Mafb	Mafb_M00126_2.00	Endocardial_EC	In All Conditions	Foxp1	0	0.654941	chr6-99521136-99521149	chr6	99521136	99521149	chr6-99520878-99521474	chr6	99520878	99521474	2.46768	3.25561	2.42969	TRUE	TRUE	TRUE
Mafb	Mafb_M00126_2.00	Endocardial_EC	Lost YoungSed	Gxylt2	0	0.507909	chr6-100734530-100734543	chr6	100734530	100734543	chr6-100734263-100734831	chr6	100734263	100734831	3.58811	3.3153	1.89903	TRUE	TRUE	FALSE
Mafb	Mafb_M00126_2.00	Endocardial_EC	In All Conditions	Trnt1	0	0.525617	chr6-106769130-106769143	chr6	106769130	106769143	chr6-106768768-106769294	chr6	106768768	106769294	2.94169	3.27471	2.91606	TRUE	TRUE	TRUE
Mafb	Mafb_M00126_2.00	Endocardial_EC	In Aged Ex Only	Itpr1	0	0.469722	chr6-108426941-108426954	chr6	108426941	108426954	chr6-108426549-108427159	chr6	108426549	108427159	2.32906	2.48733	2.35369	FALSE	TRUE	FALSE
Mafb	Mafb_M00126_2.00	Endocardial_EC	In All Conditions	Itpr1	0	0.53304	chr6-108532951-108532964	chr6	108532951	108532964	chr6-108532302-108533209	chr6	108532302	108533209	2.62496	2.72945	2.81062	TRUE	TRUE	TRUE
Mafb	Mafb_M00126_2.00	Endocardial_EC	In All Conditions	Irak2	0	0.481828	chr6-113668551-113668564	chr6	113668551	113668564	chr6-113668243-113669205	chr6	113668243	113669205	5.84145	5.04559	4.48689	TRUE	TRUE	TRUE
Mafb	Mafb_M00126_2.00	Endocardial_EC	In All Conditions	Plxnd1	1089	0.582237	chr6-115996259-115996272	chr6	115996259	115996272	chr6-115996095-115996702	chr6	115996095	115996702	2.79337	2.76463	2.63607	TRUE	TRUE	TRUE
Mafb	Mafb_M00126_2.00	Endocardial_EC	In All Conditions	Tmcc1	11487	0.599638	chr6-116007017-116007030	chr6	116007017	116007030	chr6-116006579-116007130	chr6	116006579	116007130	3.82723	3.77002	3.63697	TRUE	TRUE	TRUE
Mafb	Mafb_M00126_2.00	Endocardial_EC	In All Conditions	M6pr	0	0.543641	chr6-122308875-122308888	chr6	122308875	122308888	chr6-122308272-122309073	chr6	122308272	122309073	3.35214	2.57115	2.46388	TRUE	TRUE	TRUE
Mafb	Mafb_M00126_2.00	Endocardial_EC	In All Conditions	Gapdh	0	0.583459	chr6-125166618-125166631	chr6	125166618	125166631	chr6-125166035-125166699	chr6	125166035	125166699	2.52566	2.40902	2.81579	TRUE	TRUE	TRUE
Mafb	Mafb_M00126_2.00	Endocardial_EC	Lost YoungSed	Cd9	26125	0.462777	chr6-125433970-125433983	chr6	125433970	125433983	chr6-125433644-125434140	chr6	125433644	125434140	2.96577	3.51548	1.59095	TRUE	TRUE	FALSE
Mafb	Mafb_M00126_2.00	Endocardial_EC	In All Conditions	Tspan9	0	0.570153	chr6-128102675-128102688	chr6	128102675	128102688	chr6-128102306-128103089	chr6	128102306	128103089	3.53009	2.9259	2.90124	TRUE	TRUE	TRUE
Mafb	Mafb_M00126_2.00	Endocardial_EC	Lost YoungSed	Klrb1c	17510	0.522581	chr6-128760761-128760774	chr6	128760761	128760774	chr6-128760665-128760974	chr6	128760665	128760974	2.72046	2.772	2.23998	TRUE	TRUE	FALSE
Mafb	Mafb_M00126_2.00	Endocardial_EC	In All Conditions	Klrb1c	13935	0.526823	chr6-128764183-128764196	chr6	128764183	128764196	chr6-128763823-128764549	chr6	128763823	128764549	3.53771	2.90693	3.5066	TRUE	TRUE	TRUE
Mafb	Mafb_M00126_2.00	Endocardial_EC	Lost AgeSed	Klrb1c	10003	0.570248	chr6-128799501-128799514	chr6	128799501	128799514	chr6-128799219-128799823	chr6	128799219	128799823	2.11553	3.1456	2.72349	FALSE	TRUE	TRUE
Mafb	Mafb_M00126_2.00	Endocardial_EC	Lost AgeSed	Klrb1b	10289	0.537391	chr6-128803068-128803081	chr6	128803068	128803081	chr6-128802842-128803416	chr6	128802842	128803416	2.25801	3.03782	3.477	FALSE	TRUE	TRUE
Mafb	Mafb_M00126_2.00	Endocardial_EC	In All Conditions	Gm26656	387	0.599665	chr6-128843313-128843326	chr6	128843313	128843326	chr6-128842802-128843398	chr6	128842802	128843398	3.32072	2.78478	2.43767	TRUE	TRUE	TRUE
Mafb	Mafb_M00126_2.00	Endocardial_EC	In All Conditions	Med21	0	0.650568	chr6-146642449-146642462	chr6	146642449	146642462	chr6-146642246-146642949	chr6	146642246	146642949	2.80532	3.96418	2.70852	TRUE	TRUE	TRUE
Mafb	Mafb_M00126_2.00	Endocardial_EC	Lost YoungSed	Gm15762	32596	0.465734	chr6-147752438-147752451	chr6	147752438	147752451	chr6-147752048-147752762	chr6	147752048	147752762	3.67428	4.47091	2.34836	TRUE	TRUE	FALSE
Mafb	Mafb_M00126_2.00	Endocardial_EC	Lost YoungSed	Leng1	0	0.573276	chr7-3665481-3665494	chr7	3665481	3665494	chr7-3665162-3665857	chr7	3665162	3665857	2.53318	4.25608	2.19591	TRUE	TRUE	FALSE
Mafb	Mafb_M00126_2.00	Endocardial_EC	Lost YoungSed	Tsen34	0	0.58132	chr7-3693691-3693704	chr7	3693691	3693704	chr7-3692702-3693943	chr7	3692702	3693943	2.99536	2.50053	2.36036	TRUE	TRUE	FALSE
Mafb	Mafb_M00126_2.00	Endocardial_EC	In All Conditions	Leng8	0	0.614953	chr7-4136905-4136918	chr7	4136905	4136918	chr7-4136448-4137517	chr7	4136448	4137517	3.8287	3.88047	3.68358	TRUE	TRUE	TRUE
Mafb	Mafb_M00126_2.00	Endocardial_EC	In All Conditions	Zfp78	7993	0.577718	chr7-6362602-6362615	chr7	6362602	6362615	chr7-6362258-6363370	chr7	6362258	6363370	5.85869	3.71675	3.39581	TRUE	TRUE	TRUE
Mafb	Mafb_M00126_2.00	Endocardial_EC	Lost YoungSed	Zfp324	0	0.563739	chr7-12965751-12965764	chr7	12965751	12965764	chr7-12965608-12965960	chr7	12965608	12965960	2.67427	2.59924	1.89528	TRUE	TRUE	FALSE
Mafb	Mafb_M00126_2.00	Endocardial_EC	Lost YoungSed	Zfp324	0	0.563739	chr7-12965844-12965857	chr7	12965844	12965857	chr7-12965608-12965960	chr7	12965608	12965960	2.75606	2.45746	1.87388	TRUE	TRUE	FALSE
Mafb	Mafb_M00126_2.00	Endocardial_EC	In All Conditions	Bbc3	0	0.725926	chr7-16314094-16314107	chr7	16314094	16314107	chr7-16313935-16314204	chr7	16313935	16314204	3.82699	4.70387	5.27723	TRUE	TRUE	TRUE
Mafb	Mafb_M00126_2.00	Endocardial_EC	Lost YoungSed	Nova2	0	0.54104	chr7-18948416-18948429	chr7	18948416	18948429	chr7-18947870-18948734	chr7	18947870	18948734	2.80719	2.84581	1.86735	TRUE	TRUE	FALSE
Mafb	Mafb_M00126_2.00	Endocardial_EC	Lost AgeSed	Dmwd	0	0.590476	chr7-19076103-19076116	chr7	19076103	19076116	chr7-19075608-19076342	chr7	19075608	19076342	2.36839	3.97923	3.059	FALSE	TRUE	TRUE
Mafb	Mafb_M00126_2.00	Endocardial_EC	In All Conditions	Opa3	0	0.603675	chr7-19228402-19228415	chr7	19228402	19228415	chr7-19227809-19228951	chr7	19227809	19228951	3.6421	3.925	3.20424	TRUE	TRUE	TRUE
Mafb	Mafb_M00126_2.00	Endocardial_EC	Lost AgeSed	Ceacam1	0	0.520325	chr7-25477689-25477702	chr7	25477689	25477702	chr7-25477075-25477812	chr7	25477075	25477812	2.19573	2.52782	2.70484	FALSE	TRUE	TRUE
Mafb	Mafb_M00126_2.00	Endocardial_EC	In All Conditions	Ltbp4	0	0.660569	chr7-27334875-27334888	chr7	27334875	27334888	chr7-27334415-27334906	chr7	27334415	27334906	2.99742	2.637	2.90659	TRUE	TRUE	TRUE
Mafb	Mafb_M00126_2.00	Endocardial_EC	In Aged Ex Only	Gm5113	0	0.542056	chr7-30169829-30169842	chr7	30169829	30169842	chr7-30169364-30170219	chr7	30169364	30170219	2.02759	2.6923	1.69969	FALSE	TRUE	FALSE
Mafb	Mafb_M00126_2.00	Endocardial_EC	In Aged Ex Only	Vsig10l	0	0.610209	chr7-43465561-43465574	chr7	43465561	43465574	chr7-43465180-43466041	chr7	43465180	43466041	2.38695	2.79064	2.05151	FALSE	TRUE	FALSE
Mafb	Mafb_M00126_2.00	Endocardial_EC	Lost YoungSed	Ptov1	0	0.691865	chr7-44869124-44869137	chr7	44869124	44869137	chr7-44868985-44870201	chr7	44868985	44870201	2.99766	2.42403	1.84907	TRUE	TRUE	FALSE
Mafb	Mafb_M00126_2.00	Endocardial_EC	In All Conditions	Ppp1r15a	0	0.57013	chr7-45526265-45526278	chr7	45526265	45526278	chr7-45525858-45526627	chr7	45525858	45526627	3.91983	3.35736	3.95361	TRUE	TRUE	TRUE
Mafb	Mafb_M00126_2.00	Endocardial_EC	In Aged Ex Only	Gm10295	36977	0.456681	chr7-71311685-71311698	chr7	71311685	71311698	chr7-71311303-71311983	chr7	71311303	71311983	2.34956	2.87752	2.33619	FALSE	TRUE	FALSE
Mafb	Mafb_M00126_2.00	Endocardial_EC	In All Conditions	Arnt2	0	0.489933	chr7-84272634-84272647	chr7	84272634	84272647	chr7-84272127-84272722	chr7	84272127	84272722	2.8169	2.8589	2.93087	TRUE	TRUE	TRUE
Mafb	Mafb_M00126_2.00	Endocardial_EC	Lost YoungSed	P2ry2	2988	0.50969	chr7-100993406-100993419	chr7	100993406	100993419	chr7-100993068-100993583	chr7	100993068	100993583	2.42862	2.39928	2.35586	TRUE	TRUE	FALSE
Mafb	Mafb_M00126_2.00	Endocardial_EC	In All Conditions	Tpp1	0	0.528067	chr7-105752275-105752288	chr7	105752275	105752288	chr7-105751901-105752381	chr7	105751901	105752381	2.47198	2.54658	2.62435	TRUE	TRUE	TRUE
Mafb	Mafb_M00126_2.00	Endocardial_EC	In All Conditions	Fgfr2	0	0.535109	chr7-130657934-130657947	chr7	130657934	130657947	chr7-130657701-130658113	chr7	130657701	130658113	4.58894	2.86269	4.08297	TRUE	TRUE	TRUE
Mafb	Mafb_M00126_2.00	Endocardial_EC	In All Conditions	Zranb1	0	0.721826	chr7-132931060-132931073	chr7	132931060	132931073	chr7-132930863-132931563	chr7	132930863	132931563	3.72211	4.75944	4.19282	TRUE	TRUE	TRUE
Mafb	Mafb_M00126_2.00	Endocardial_EC	In All Conditions	Cfap46	628	0.532258	chr7-139684827-139684840	chr7	139684827	139684840	chr7-139684446-139684879	chr7	139684446	139684879	2.53594	2.72385	3.07108	TRUE	TRUE	TRUE
Mafb	Mafb_M00126_2.00	Endocardial_EC	Lost YoungSed	Athl1	0	0.548387	chr7-140947176-140947189	chr7	140947176	140947189	chr7-140946833-140947297	chr7	140946833	140947297	4.22078	3.57336	2.10248	TRUE	TRUE	FALSE
Mafb	Mafb_M00126_2.00	Endocardial_EC	In All Conditions	Ppfia1	0	0.732523	chr7-144553744-144553757	chr7	144553744	144553757	chr7-144553378-144554035	chr7	144553378	144554035	3.67456	2.94228	3.56045	TRUE	TRUE	TRUE
Mafb	Mafb_M00126_2.00	Endocardial_EC	In All Conditions	Ankrd10	0	0.664273	chr8-11635827-11635840	chr8	11635827	11635840	chr8-11634946-11636616	chr8	11634946	11636616	3.82728	3.90908	4.25353	TRUE	TRUE	TRUE
Mafb	Mafb_M00126_2.00	Endocardial_EC	In Aged Ex Only	Hook3	0	0.720764	chr8-26118776-26118789	chr8	26118776	26118789	chr8-26118545-26119801	chr8	26118545	26119801	2.05148	2.74177	1.83643	FALSE	TRUE	FALSE
Mafb	Mafb_M00126_2.00	Endocardial_EC	In All Conditions	Thap1	0	0.648819	chr8-26158083-26158096	chr8	26158083	26158096	chr8-26157690-26158959	chr8	26157690	26158959	4.5651	4.32979	4.24993	TRUE	TRUE	TRUE
Mafb	Mafb_M00126_2.00	Endocardial_EC	In All Conditions	Rbpms	0	0.488665	chr8-33842299-33842312	chr8	33842299	33842312	chr8-33841802-33842595	chr8	33841802	33842595	2.80719	2.63545	2.40747	TRUE	TRUE	TRUE
Mafb	Mafb_M00126_2.00	Endocardial_EC	In All Conditions	Dlc1	0	0.659341	chr8-36614082-36614095	chr8	36614082	36614095	chr8-36613577-36614213	chr8	36613577	36614213	3.10241	3.06478	3.38038	TRUE	TRUE	TRUE
Mafb	Mafb_M00126_2.00	Endocardial_EC	In All Conditions	Acsl1	0	0.647145	chr8-46470726-46470739	chr8	46470726	46470739	chr8-46470506-46471188	chr8	46470506	46471188	3.15694	3.47113	3.58063	TRUE	TRUE	TRUE
Mafb	Mafb_M00126_2.00	Endocardial_EC	In Aged Ex Only	Irf2	0	0.472	chr8-46842801-46842814	chr8	46842801	46842814	chr8-46842545-46843044	chr8	46842545	46843044	1.84945	2.55159	1.50706	FALSE	TRUE	FALSE
Mafb	Mafb_M00126_2.00	Endocardial_EC	In All Conditions	Enpp6	3859	0.460396	chr8-46982840-46982853	chr8	46982840	46982853	chr8-46982662-46983065	chr8	46982662	46983065	2.80939	2.70932	2.79906	TRUE	TRUE	TRUE
Mafb	Mafb_M00126_2.00	Endocardial_EC	In Aged Ex Only	Sap30	0	0.654126	chr8-57487801-57487814	chr8	57487801	57487814	chr8-57487330-57488153	chr8	57487330	57488153	2.33101	2.45289	1.86548	FALSE	TRUE	FALSE
Mafb	Mafb_M00126_2.00	Endocardial_EC	Lost YoungSed	Ell	1301	0.509091	chr8-70538153-70538166	chr8	70538153	70538166	chr8-70537989-70538373	chr8	70537989	70538373	2.50174	2.45996	2.01518	TRUE	TRUE	FALSE
Mafb	Mafb_M00126_2.00	Endocardial_EC	Lost AgeSed	Ell	0	0.605351	chr8-70538745-70538758	chr8	70538745	70538758	chr8-70538600-70539795	chr8	70538600	70539795	2.36854	3.35515	3.28404	FALSE	TRUE	TRUE
Mafb	Mafb_M00126_2.00	Endocardial_EC	In All Conditions	Mvb12a	0	0.551724	chr8-71542846-71542859	chr8	71542846	71542859	chr8-71542507-71543057	chr8	71542507	71543057	4.06824	4.24065	4.93417	TRUE	TRUE	TRUE
Mafb	Mafb_M00126_2.00	Endocardial_EC	In All Conditions	Klf2	0	0.651844	chr8-72319236-72319249	chr8	72319236	72319249	chr8-72318513-72319434	chr8	72318513	72319434	2.85882	2.56499	2.46585	TRUE	TRUE	TRUE
Mafb	Mafb_M00126_2.00	Endocardial_EC	Lost YoungSed	Gab1	0	0.703923	chr8-80880586-80880599	chr8	80880586	80880599	chr8-80879393-80880743	chr8	80879393	80880743	3.15731	3.11744	1.96385	TRUE	TRUE	FALSE
Mafb	Mafb_M00126_2.00	Endocardial_EC	In All Conditions	Prkaca	0	0.735457	chr8-83972843-83972856	chr8	83972843	83972856	chr8-83972337-83973058	chr8	83972337	83973058	5.47795	4.75494	4.64309	TRUE	TRUE	TRUE
Mafb	Mafb_M00126_2.00	Endocardial_EC	In All Conditions	Ccdc130	0	0.595541	chr8-84270481-84270494	chr8	84270481	84270494	chr8-84270056-84270683	chr8	84270056	84270683	3.13667	2.4609	2.90975	TRUE	TRUE	TRUE
Mafb	Mafb_M00126_2.00	Endocardial_EC	In All Conditions	Lyl1	0	0.643927	chr8-84701626-84701639	chr8	84701626	84701639	chr8-84701291-84701891	chr8	84701291	84701891	4.18592	5.87595	3.93175	TRUE	TRUE	TRUE
Mafb	Mafb_M00126_2.00	Endocardial_EC	Lost YoungSed	Rnaseh2a	0	0.583333	chr8-84966074-84966087	chr8	84966074	84966087	chr8-84965789-84966340	chr8	84965789	84966340	3.09741	2.60389	2.20514	TRUE	TRUE	FALSE
Mafb	Mafb_M00126_2.00	Endocardial_EC	In All Conditions	Sall1	103900	0.509653	chr8-88923017-88923030	chr8	88923017	88923030	chr8-88922830-88923347	chr8	88922830	88923347	4.10338	5.13922	3.1753	TRUE	TRUE	TRUE
Mafb	Mafb_M00126_2.00	Endocardial_EC	Lost AgeSed	Gpr56	0	0.581436	chr8-94992701-94992714	chr8	94992701	94992714	chr8-94992290-94992860	chr8	94992290	94992860	1.96199	2.95734	3.35192	FALSE	TRUE	TRUE
Mafb	Mafb_M00126_2.00	Endocardial_EC	In All Conditions	Katnb1	0	0.545082	chr8-95080858-95080871	chr8	95080858	95080871	chr8-95080371-95081346	chr8	95080371	95081346	5.10637	4.30816	4.7851	TRUE	TRUE	TRUE
Mafb	Mafb_M00126_2.00	Endocardial_EC	In All Conditions	Gm20388	0	0.579888	chr8-120564058-120564071	chr8	120564058	120564071	chr8-120563602-120564496	chr8	120563602	120564496	2.90799	3.30274	2.92566	TRUE	TRUE	TRUE
Mafb	Mafb_M00126_2.00	Endocardial_EC	In All Conditions	Gm20388	0	0.562982	chr8-121113426-121113439	chr8	121113426	121113439	chr8-121113269-121113657	chr8	121113269	121113657	2.41268	4.03331	3.71339	TRUE	TRUE	TRUE
Mafb	Mafb_M00126_2.00	Endocardial_EC	In All Conditions	Zfpm1	0	0.660808	chr8-122282023-122282036	chr8	122282023	122282036	chr8-122281023-122282160	chr8	122281023	122282160	3.60331	5.79156	5.26423	TRUE	TRUE	TRUE
Mafb	Mafb_M00126_2.00	Endocardial_EC	In All Conditions	Irf2bp2	141625	0.561789	chr8-126735974-126735987	chr8	126735974	126735987	chr8-126735612-126736930	chr8	126735612	126736930	3.25211	3.5916	3.60589	TRUE	TRUE	TRUE
Mafb	Mafb_M00126_2.00	Endocardial_EC	Lost YoungSed	Tomm20	132284	0.51943	chr8-126798061-126798074	chr8	126798061	126798074	chr8-126797608-126798379	chr8	126797608	126798379	3.03995	3.15694	1.99607	TRUE	TRUE	FALSE
Mafb	Mafb_M00126_2.00	Endocardial_EC	In Aged Ex Only	Tomm20	132284	0.51943	chr8-126798218-126798231	chr8	126798218	126798231	chr8-126797608-126798379	chr8	126797608	126798379	2.14117	3.22521	2.03685	FALSE	TRUE	FALSE
Mafb	Mafb_M00126_2.00	Endocardial_EC	In All Conditions	Tomm20	124443	0.545972	chr8-126805857-126805870	chr8	126805857	126805870	chr8-126805166-126806220	chr8	126805166	126806220	2.98321	3.46995	3.98407	TRUE	TRUE	TRUE
Mafb	Mafb_M00126_2.00	Endocardial_EC	In All Conditions	Birc2	0	0.623641	chr9-7837086-7837099	chr9	7837086	7837099	chr9-7836747-7837482	chr9	7836747	7837482	3.46047	3.70383	3.67542	TRUE	TRUE	TRUE
Mafb	Mafb_M00126_2.00	Endocardial_EC	In All Conditions	Phxr4	637	0.433925	chr9-13430514-13430527	chr9	13430514	13430527	chr9-13430217-13430723	chr9	13430217	13430723	3.98025	3.48705	3.27669	TRUE	TRUE	TRUE
Mafb	Mafb_M00126_2.00	Endocardial_EC	Lost AgeSed	Amotl1	0	0.526639	chr9-14608843-14608856	chr9	14608843	14608856	chr9-14608432-14608919	chr9	14608432	14608919	1.84885	2.67672	3.37871	FALSE	TRUE	TRUE
Mafb	Mafb_M00126_2.00	Endocardial_EC	In All Conditions	Amotl1	25939	0.499525	chr9-14641911-14641924	chr9	14641911	14641924	chr9-14641423-14642475	chr9	14641423	14642475	4.49614	3.94683	4.1564	TRUE	TRUE	TRUE
Mafb	Mafb_M00126_2.00	Endocardial_EC	In All Conditions	Amotl1	25939	0.499525	chr9-14642004-14642017	chr9	14642004	14642017	chr9-14641423-14642475	chr9	14641423	14642475	3.52568	2.54991	3.10992	TRUE	TRUE	TRUE
Mafb	Mafb_M00126_2.00	Endocardial_EC	In Aged Ex Only	Carm1	0	0.671933	chr9-21546109-21546122	chr9	21546109	21546122	chr9-21545852-21546927	chr9	21545852	21546927	1.5917	2.68154	1.9334	FALSE	TRUE	FALSE
Mafb	Mafb_M00126_2.00	Endocardial_EC	In All Conditions	Dock6	0	0.605982	chr9-21846726-21846739	chr9	21846726	21846739	chr9-21846582-21847350	chr9	21846582	21847350	4.9789	3.86135	3.1813	TRUE	TRUE	TRUE
Mafb	Mafb_M00126_2.00	Endocardial_EC	Lost YoungSed	Fli1	0	0.587652	chr9-32541747-32541760	chr9	32541747	32541760	chr9-32541019-32541925	chr9	32541019	32541925	2.96029	2.95026	2.24387	TRUE	TRUE	FALSE
Mafb	Mafb_M00126_2.00	Endocardial_EC	In All Conditions	Tmem218	0	0.518072	chr9-37208203-37208216	chr9	37208203	37208216	chr9-37207658-37208487	chr9	37207658	37208487	3.34446	4.47323	4.79677	TRUE	TRUE	TRUE
Mafb	Mafb_M00126_2.00	Endocardial_EC	In Aged Ex Only	Hmg20a	8105	0.537705	chr9-56505078-56505091	chr9	56505078	56505091	chr9-56504990-56505294	chr9	56504990	56505294	1.73538	2.65277	2.31279	FALSE	TRUE	FALSE
Mafb	Mafb_M00126_2.00	Endocardial_EC	In All Conditions	Adpgk	0	0.638756	chr9-59291555-59291568	chr9	59291555	59291568	chr9-59291061-59291896	chr9	59291061	59291896	5.55236	4.01534	5.46491	TRUE	TRUE	TRUE
Mafb	Mafb_M00126_2.00	Endocardial_EC	In All Conditions	Lrrc49	0	0.528231	chr9-60688056-60688069	chr9	60688056	60688069	chr9-60687530-60688326	chr9	60687530	60688326	3.37549	3.15048	4.22074	TRUE	TRUE	TRUE
Mafb	Mafb_M00126_2.00	Endocardial_EC	In All Conditions	Coro2b	3848	0.596	chr9-62415422-62415435	chr9	62415422	62415435	chr9-62414894-62415643	chr9	62414894	62415643	3.07671	3.68746	3.39293	TRUE	TRUE	TRUE
Mafb	Mafb_M00126_2.00	Endocardial_EC	In All Conditions	Smad6	0	0.589247	chr9-63968743-63968756	chr9	63968743	63968756	chr9-63968482-63968946	chr9	63968482	63968946	3.20183	2.87127	4.10819	TRUE	TRUE	TRUE
Mafb	Mafb_M00126_2.00	Endocardial_EC	In All Conditions	Rab11a	0	0.644898	chr9-64738003-64738016	chr9	64738003	64738016	chr9-64737363-64738097	chr9	64737363	64738097	3.06537	2.66666	3.12622	TRUE	TRUE	TRUE
Mafb	Mafb_M00126_2.00	Endocardial_EC	Lost YoungSed	Cgnl1	0	0.477376	chr9-71694365-71694378	chr9	71694365	71694378	chr9-71694158-71694599	chr9	71694158	71694599	2.63483	2.94023	1.69976	TRUE	TRUE	FALSE
Mafb	Mafb_M00126_2.00	Endocardial_EC	In All Conditions	Tmod3	0	0.510563	chr9-75527603-75527616	chr9	75527603	75527616	chr9-75527291-75527858	chr9	75527291	75527858	4.64788	3.17619	2.91628	TRUE	TRUE	TRUE
Mafb	Mafb_M00126_2.00	Endocardial_EC	In Aged Ex Only	Faim	0	0.655015	chr9-98986460-98986473	chr9	98986460	98986473	chr9-98985914-98986571	chr9	98985914	98986571	2.30125	2.62442	2.0864	FALSE	TRUE	FALSE
Mafb	Mafb_M00126_2.00	Endocardial_EC	In Aged Ex Only	Ndufaf3	0	0.638173	chr9-108567072-108567085	chr9	108567072	108567085	chr9-108566833-108567686	chr9	108566833	108567686	2.06937	2.67484	1.88146	FALSE	TRUE	FALSE
Mafb	Mafb_M00126_2.00	Endocardial_EC	In All Conditions	Ccdc12	0	0.582931	chr9-110656432-110656445	chr9	110656432	110656445	chr9-110656294-110656914	chr9	110656294	110656914	2.89347	2.70791	3.33818	TRUE	TRUE	TRUE
Mafb	Mafb_M00126_2.00	Endocardial_EC	In All Conditions	Cx3cr1	0	0.554531	chr9-120002258-120002271	chr9	120002258	120002271	chr9-120001903-120002553	chr9	120001903	120002553	4.70134	3.70067	3.51497	TRUE	TRUE	TRUE
Mafb	Mafb_M00126_2.00	Endocardial_EC	In All Conditions	Gm14720	0	0.630194	chrX-7714699-7714712	chrX	7714699	7714712	chrX-7714105-7714826	chrX	7714105	7714826	2.53662	2.57913	2.5549	TRUE	TRUE	TRUE
Mafb	Mafb_M00126_2.00	Endocardial_EC	In Aged Ex Only	Ddx3x	0	0.57323	chrX-13280711-13280724	chrX	13280711	13280724	chrX-13280049-13281079	chrX	13280049	13281079	1.46786	2.508	2.38326	FALSE	TRUE	FALSE
Mafb	Mafb_M00126_2.00	Endocardial_EC	In All Conditions	Ddx3x	0	0.57323	chrX-13280958-13280971	chrX	13280958	13280971	chrX-13280049-13281079	chrX	13280049	13281079	3.54007	4.26197	3.15215	TRUE	TRUE	TRUE
Mafb	Mafb_M00126_2.00	Endocardial_EC	In All Conditions	Bgn	6586	0.532554	chrX-73476825-73476838	chrX	73476825	73476838	chrX-73476417-73477015	chrX	73476417	73477015	3.57136	3.25606	2.65504	TRUE	TRUE	TRUE
Mafb	Mafb_M00126_2.00	Endocardial_EC	In All Conditions	Morf4l2	0	0.601289	chrX-136741416-136741429	chrX	136741416	136741429	chrX-136741152-136742237	chrX	136741152	136742237	3.1375	2.92155	2.58272	TRUE	TRUE	TRUE
Mafb	Mafb_M00126_2.00	Endocardial_EC	In Aged Sed Only	9530026F06Rik	3859	0.496016	chr1-61373943-61373956	chr1	61373943	61373956	chr1-61373569-61374572	chr1	61373569	61374572	2.80569	2.06435	1.85452	TRUE	FALSE	FALSE
Mafb	Mafb_M00126_2.00	Endocardial_EC	In Aged Sed Only	Tns1	0	0.552478	chr1-74007868-74007881	chr1	74007868	74007881	chr1-74007425-74008110	chr1	74007425	74008110	3.14883	2.13405	1.41544	TRUE	FALSE	FALSE
Mafb	Mafb_M00126_2.00	Endocardial_EC	In Aged Sed Only	Armc9	0	0.549465	chr1-86154611-86154624	chr1	86154611	86154624	chr1-86154194-86154941	chr1	86154194	86154941	2.39389	1.98432	2.05986	TRUE	FALSE	FALSE
Mafb	Mafb_M00126_2.00	Endocardial_EC	Lost AgeEx	Asb1	0	0.614512	chr1-91540583-91540596	chr1	91540583	91540596	chr1-91540086-91540967	chr1	91540086	91540967	2.54321	2.15818	2.78156	TRUE	FALSE	TRUE
Mafb	Mafb_M00126_2.00	Endocardial_EC	In Aged Sed Only	Clasp1	0	0.523438	chr1-118459527-118459540	chr1	118459527	118459540	chr1-118458838-118459861	chr1	118458838	118459861	2.66506	1.5853	1.52313	TRUE	FALSE	FALSE
Mafb	Mafb_M00126_2.00	Endocardial_EC	In Aged Sed Only	Tmcc2	275	0.813218	chr1-132391695-132391708	chr1	132391695	132391708	chr1-132391557-132391904	chr1	132391557	132391904	2.49516	2.08293	1.57062	TRUE	FALSE	FALSE
Mafb	Mafb_M00126_2.00	Endocardial_EC	Lost AgeEx	Sdhc	0	0.59252	chr1-171150556-171150569	chr1	171150556	171150569	chr1-171150270-171150777	chr1	171150270	171150777	2.80353	1.78481	2.57192	TRUE	FALSE	TRUE
Mafb	Mafb_M00126_2.00	Endocardial_EC	Lost AgeEx	Cfap45	0	0.502439	chr1-172525303-172525316	chr1	172525303	172525316	chr1-172524950-172525564	chr1	172524950	172525564	2.81551	2.1534	2.74726	TRUE	FALSE	TRUE
Mafb	Mafb_M00126_2.00	Endocardial_EC	In Aged Sed Only	Iyd	75771	0.518962	chr10-3630981-3630994	chr10	3630981	3630994	chr10-3630649-3631149	chr10	3630649	3631149	2.85339	2.06859	1.96517	TRUE	FALSE	FALSE
Mafb	Mafb_M00126_2.00	Endocardial_EC	In Aged Sed Only	Nup43	0	0.577586	chr10-7667425-7667438	chr10	7667425	7667438	chr10-7667300-7667763	chr10	7667300	7667763	2.54339	1.62522	2.19031	TRUE	FALSE	FALSE
Mafb	Mafb_M00126_2.00	Endocardial_EC	In Aged Sed Only	Col18a1	39964	0.514286	chr10-77206660-77206673	chr10	77206660	77206673	chr10-77206513-77207002	chr10	77206513	77207002	2.41778	1.28046	1.57231	TRUE	FALSE	FALSE
Mafb	Mafb_M00126_2.00	Endocardial_EC	In Aged Sed Only	Scyl2	0	0.686131	chr10-89686387-89686400	chr10	89686387	89686400	chr10-89685825-89686509	chr10	89685825	89686509	2.45959	2.18603	2.10003	TRUE	FALSE	FALSE
Mafb	Mafb_M00126_2.00	Endocardial_EC	Lost AgeEx	Gm12037	82826	0.514828	chr11-20915241-20915254	chr11	20915241	20915254	chr11-20914746-20915588	chr11	20914746	20915588	2.52222	2.01476	2.50228	TRUE	FALSE	TRUE
Mafb	Mafb_M00126_2.00	Endocardial_EC	Lost AgeEx	Blmh	0	0.444902	chr11-76974901-76974914	chr11	76974901	76974914	chr11-76974336-76975306	chr11	76974336	76975306	2.47324	2.08928	2.81444	TRUE	FALSE	TRUE
Mafb	Mafb_M00126_2.00	Endocardial_EC	In Aged Sed Only	Ssh2	0	0.719054	chr11-77216173-77216186	chr11	77216173	77216186	chr11-77215974-77216692	chr11	77215974	77216692	2.86703	2.32678	1.60623	TRUE	FALSE	FALSE
Mafb	Mafb_M00126_2.00	Endocardial_EC	Lost AgeEx	2210008F06Rik	0	0.564142	chr11-77491290-77491303	chr11	77491290	77491303	chr11-77491103-77491749	chr11	77491103	77491749	2.59986	1.74551	4.09278	TRUE	FALSE	TRUE
Mafb	Mafb_M00126_2.00	Endocardial_EC	In Aged Sed Only	Gm11729	23875	0.54512	chr11-117390242-117390255	chr11	117390242	117390255	chr11-117389971-117390513	chr11	117389971	117390513	2.80975	1.95677	1.3389	TRUE	FALSE	FALSE
Mafb	Mafb_M00126_2.00	Endocardial_EC	Lost AgeEx	9230104M06Rik	0	0.676558	chr12-113001090-113001103	chr12	113001090	113001103	chr12-113000278-113001288	chr12	113000278	113001288	2.7649	2.33741	2.73722	TRUE	FALSE	TRUE
Mafb	Mafb_M00126_2.00	Endocardial_EC	In Aged Sed Only	Fam50b	8228	0.474295	chr13-34726402-34726415	chr13	34726402	34726415	chr13-34726019-34726621	chr13	34726019	34726621	2.43478	1.77787	1.41679	TRUE	FALSE	FALSE
Mafb	Mafb_M00126_2.00	Endocardial_EC	Lost AgeEx	Poc5	0	0.504537	chr13-96388269-96388282	chr13	96388269	96388282	chr13-96387869-96388419	chr13	96387869	96388419	3.29635	2.39075	2.65045	TRUE	FALSE	TRUE
Mafb	Mafb_M00126_2.00	Endocardial_EC	In Aged Sed Only	Ipo11	0	0.398072	chr13-106836297-106836310	chr13	106836297	106836310	chr13-106836002-106836727	chr13	106836002	106836727	2.42575	1.70227	2.21754	TRUE	FALSE	FALSE
Mafb	Mafb_M00126_2.00	Endocardial_EC	Lost AgeEx	Irf9	0	0.559956	chr14-55604057-55604070	chr14	55604057	55604070	chr14-55603686-55604594	chr14	55603686	55604594	2.61367	2.12761	3.83299	TRUE	FALSE	TRUE
Mafb	Mafb_M00126_2.00	Endocardial_EC	Lost AgeEx	Egflam	1755	0.556405	chr15-7204212-7204225	chr15	7204212	7204225	chr15-7203842-7204364	chr15	7203842	7204364	3.19309	2.05573	2.6341	TRUE	FALSE	TRUE
Mafb	Mafb_M00126_2.00	Endocardial_EC	Lost AgeEx	Rnf139	0	0.663704	chr15-58888898-58888911	chr15	58888898	58888911	chr15-58888189-58889538	chr15	58888189	58889538	2.42514	2.27885	2.718	TRUE	FALSE	TRUE
Mafb	Mafb_M00126_2.00	Endocardial_EC	In Aged Sed Only	Cbx7	0	0.701149	chr15-79932817-79932830	chr15	79932817	79932830	chr15-79932304-79932912	chr15	79932304	79932912	2.53464	2.35317	1.44147	TRUE	FALSE	FALSE
Mafb	Mafb_M00126_2.00	Endocardial_EC	In Aged Sed Only	Spidr	0	0.468647	chr16-15948334-15948347	chr16	15948334	15948347	chr16-15948184-15948789	chr16	15948184	15948789	2.96925	2.15131	2.29871	TRUE	FALSE	FALSE
Mafb	Mafb_M00126_2.00	Endocardial_EC	In Aged Sed Only	Abcc5	0	0.480176	chr16-20371883-20371896	chr16	20371883	20371896	chr16-20371703-20372156	chr16	20371703	20372156	3.16466	1.97872	2.09374	TRUE	FALSE	FALSE
Mafb	Mafb_M00126_2.00	Endocardial_EC	Lost AgeEx	Fgd2	18318	0.634043	chr17-29398250-29398263	chr17	29398250	29398263	chr17-29397979-29398448	chr17	29397979	29398448	2.64909	2.00447	2.90417	TRUE	FALSE	TRUE
Mafb	Mafb_M00126_2.00	Endocardial_EC	In Aged Sed Only	Prr3	0	0.713834	chr17-35980052-35980065	chr17	35980052	35980065	chr17-35979151-35980415	chr17	35979151	35980415	2.73426	2.21171	2.33895	TRUE	FALSE	FALSE
Mafb	Mafb_M00126_2.00	Endocardial_EC	In Aged Sed Only	Ralbp1	0	0.661502	chr17-65885350-65885363	chr17	65885350	65885363	chr17-65884624-65885462	chr17	65884624	65885462	2.45839	2.18238	1.52086	TRUE	FALSE	FALSE
Mafb	Mafb_M00126_2.00	Endocardial_EC	Lost AgeEx	Atl2	66196	0.419476	chr17-79781940-79781953	chr17	79781940	79781953	chr17-79781662-79782195	chr17	79781662	79782195	2.54493	2.33536	2.83881	TRUE	FALSE	TRUE
Mafb	Mafb_M00126_2.00	Endocardial_EC	Lost AgeEx	Epc1	0	0.639344	chr18-6516259-6516272	chr18	6516259	6516272	chr18-6515931-6516601	chr18	6515931	6516601	2.91948	1.77042	3.04067	TRUE	FALSE	TRUE
Mafb	Mafb_M00126_2.00	Endocardial_EC	Lost AgeEx	Gstp1	0	0.622177	chr19-4037972-4037985	chr19	4037972	4037985	chr19-4037641-4038127	chr19	4037641	4038127	2.52972	1.44722	3.92279	TRUE	FALSE	TRUE
Mafb	Mafb_M00126_2.00	Endocardial_EC	In Aged Sed Only	Ahnak	0	0.523636	chr19-9071527-9071540	chr19	9071527	9071540	chr19-9071325-9072149	chr19	9071325	9072149	3.14328	2.16132	1.75313	TRUE	FALSE	FALSE
Mafb	Mafb_M00126_2.00	Endocardial_EC	In Aged Sed Only	Tmem2	27736	0.416851	chr19-21886426-21886439	chr19	21886426	21886439	chr19-21886064-21886514	chr19	21886064	21886514	2.45133	1.89466	1.66936	TRUE	FALSE	FALSE
Mafb	Mafb_M00126_2.00	Endocardial_EC	Lost AgeEx	Tmem2	32376	0.413889	chr19-21890895-21890908	chr19	21890895	21890908	chr19-21890704-21891063	chr19	21890704	21891063	2.61894	2.28769	2.85583	TRUE	FALSE	TRUE
Mafb	Mafb_M00126_2.00	Endocardial_EC	In Aged Sed Only	Mamdc2	0	0.448373	chr19-23388488-23388501	chr19	23388488	23388501	chr19-23388167-23388873	chr19	23388167	23388873	2.61681	1.99968	2.25628	TRUE	FALSE	FALSE
Mafb	Mafb_M00126_2.00	Endocardial_EC	In Aged Sed Only	Cutc	0	0.618146	chr19-43752906-43752919	chr19	43752906	43752919	chr19-43752572-43753574	chr19	43752572	43753574	2.4041	1.90692	2.16808	TRUE	FALSE	FALSE
Mafb	Mafb_M00126_2.00	Endocardial_EC	Lost AgeEx	9330198N18Rik	10457	0.508892	chr2-30699988-30700001	chr2	30699988	30700001	chr2-30699668-30700398	chr2	30699668	30700398	3.01389	1.74298	2.67637	TRUE	FALSE	TRUE
Mafb	Mafb_M00126_2.00	Endocardial_EC	In Aged Sed Only	Ptgs1	0	0.584656	chr2-36234796-36234809	chr2	36234796	36234809	chr2-36234706-36235083	chr2	36234706	36235083	2.44194	1.6716	1.90999	TRUE	FALSE	FALSE
Mafb	Mafb_M00126_2.00	Endocardial_EC	In Aged Sed Only	Wdsub1	0	0.657097	chr2-59882497-59882510	chr2	59882497	59882510	chr2-59882152-59882778	chr2	59882152	59882778	2.58936	1.41919	1.67216	TRUE	FALSE	FALSE
Mafb	Mafb_M00126_2.00	Endocardial_EC	Lost AgeEx	Rbms1	0	0.48105	chr2-60810763-60810776	chr2	60810763	60810776	chr2-60810604-60810946	chr2	60810604	60810946	2.88909	1.8683	2.78828	TRUE	FALSE	TRUE
Mafb	Mafb_M00126_2.00	Endocardial_EC	In Aged Sed Only	Ttc30a2	14742	0.526685	chr2-75960697-75960710	chr2	75960697	75960710	chr2-75960286-75960997	chr2	75960286	75960997	2.79223	1.84502	1.49185	TRUE	FALSE	FALSE
Mafb	Mafb_M00126_2.00	Endocardial_EC	In Aged Sed Only	Ube2e3	0	0.755952	chr2-78869044-78869057	chr2	78869044	78869057	chr2-78868433-78869440	chr2	78868433	78869440	2.42568	2.15482	1.35007	TRUE	FALSE	FALSE
Mafb	Mafb_M00126_2.00	Endocardial_EC	In Aged Sed Only	Mettl15	0	0.573099	chr2-109280760-109280773	chr2	109280760	109280773	chr2-109280395-109280907	chr2	109280395	109280907	2.50042	1.77058	2.15513	TRUE	FALSE	FALSE
Mafb	Mafb_M00126_2.00	Endocardial_EC	Lost AgeEx	Ap5s1	0	0.596774	chr2-131210443-131210456	chr2	131210443	131210456	chr2-131209950-131210569	chr2	131209950	131210569	3.2253	2.19146	3.35267	TRUE	FALSE	TRUE
Mafb	Mafb_M00126_2.00	Endocardial_EC	In Aged Sed Only	Tmx4	0	0.634663	chr2-134644273-134644286	chr2	134644273	134644286	chr2-134643574-134644375	chr2	134643574	134644375	2.60862	2.24065	2.06672	TRUE	FALSE	FALSE
Mafb	Mafb_M00126_2.00	Endocardial_EC	Lost AgeEx	Thbd	0	0.593197	chr2-148408358-148408371	chr2	148408358	148408371	chr2-148407761-148408495	chr2	148407761	148408495	3.38478	2.0489	3.08603	TRUE	FALSE	TRUE
Mafb	Mafb_M00126_2.00	Endocardial_EC	Lost AgeEx	Zhx3	0	0.52673	chr2-160766462-160766475	chr2	160766462	160766475	chr2-160766128-160766763	chr2	160766128	160766763	2.51418	1.99423	2.50115	TRUE	FALSE	TRUE
Mafb	Mafb_M00126_2.00	Endocardial_EC	In Aged Sed Only	Slc44a1	0	0.470588	chr4-53592440-53592453	chr4	53592440	53592453	chr4-53591858-53592724	chr4	53591858	53592724	2.95179	2.38345	2.03253	TRUE	FALSE	FALSE
Mafb	Mafb_M00126_2.00	Endocardial_EC	Lost AgeEx	Txn1	0	0.636461	chr4-57956870-57956883	chr4	57956870	57956883	chr4-57956002-57956939	chr4	57956002	57956939	2.78032	2.0061	2.49667	TRUE	FALSE	TRUE
Mafb	Mafb_M00126_2.00	Endocardial_EC	In Aged Sed Only	Gm12729	17875	0.507042	chr4-106123194-106123207	chr4	106123194	106123207	chr4-106122944-106123582	chr4	106122944	106123582	2.54895	1.59666	1.19736	TRUE	FALSE	FALSE
Mafb	Mafb_M00126_2.00	Endocardial_EC	Lost AgeEx	Ahdc1	0	0.59824	chr4-133056178-133056191	chr4	133056178	133056191	chr4-133055777-133056799	chr4	133055777	133056799	3.11365	2.29364	3.29349	TRUE	FALSE	TRUE
Mafb	Mafb_M00126_2.00	Endocardial_EC	Lost AgeEx	Slc35e2	0	0.605096	chr4-155601364-155601377	chr4	155601364	155601377	chr4-155600993-155602091	chr4	155600993	155602091	3.63339	2.21932	3.47311	TRUE	FALSE	TRUE
Mafb	Mafb_M00126_2.00	Endocardial_EC	In Aged Sed Only	5031425E22Rik	0	0.509524	chr5-23387190-23387203	chr5	23387190	23387203	chr5-23386694-23387323	chr5	23386694	23387323	2.69509	2.16688	2.3375	TRUE	FALSE	FALSE
Mafb	Mafb_M00126_2.00	Endocardial_EC	In Aged Sed Only	Gm7854	0	0.678652	chr5-43233195-43233208	chr5	43233195	43233208	chr5-43232508-43233397	chr5	43232508	43233397	2.71489	2.0079	2.35903	TRUE	FALSE	FALSE
Mafb	Mafb_M00126_2.00	Endocardial_EC	In Aged Sed Only	A930011G23Rik	0	0.515228	chr5-99375846-99375859	chr5	99375846	99375859	chr5-99375648-99376041	chr5	99375648	99376041	3.27004	2.18912	1.6412	TRUE	FALSE	FALSE
Mafb	Mafb_M00126_2.00	Endocardial_EC	Lost AgeEx	Vps33a	0	0.588079	chr5-123573081-123573094	chr5	123573081	123573094	chr5-123572662-123573416	chr5	123572662	123573416	3.08973	2.02924	3.24839	TRUE	FALSE	TRUE
Mafb	Mafb_M00126_2.00	Endocardial_EC	In Aged Sed Only	Bcl7b	0	0.648111	chr5-135168617-135168630	chr5	135168617	135168630	chr5-135167986-135168991	chr5	135167986	135168991	2.48782	2.0587	2.183	TRUE	FALSE	FALSE
Mafb	Mafb_M00126_2.00	Endocardial_EC	In Aged Sed Only	Mad1l1	0	0.585284	chr5-140208829-140208842	chr5	140208829	140208842	chr5-140208723-140209021	chr5	140208723	140209021	3.21018	2.07941	1.93737	TRUE	FALSE	FALSE
Mafb	Mafb_M00126_2.00	Endocardial_EC	Lost AgeEx	Gm15411	0	0.539419	chr5-149006960-149006973	chr5	149006960	149006973	chr5-149006535-149007257	chr5	149006535	149007257	3.5906	2.05571	2.90815	TRUE	FALSE	TRUE
Mafb	Mafb_M00126_2.00	Endocardial_EC	In Aged Sed Only	1810026B05Rik	59202	0.59164	chr7-73617992-73618005	chr7	73617992	73618005	chr7-73617598-73619152	chr7	73617598	73619152	2.9198	1.51429	2.23421	TRUE	FALSE	FALSE
Mafb	Mafb_M00126_2.00	Endocardial_EC	In Aged Sed Only	Ptpre	0	0.523256	chr7-135605458-135605471	chr7	135605458	135605471	chr7-135605102-135605703	chr7	135605102	135605703	2.4727	2.25722	1.80413	TRUE	FALSE	FALSE
Mafb	Mafb_M00126_2.00	Endocardial_EC	In Aged Sed Only	Lsp1	0	0.655518	chr7-142485121-142485134	chr7	142485121	142485134	chr7-142484863-142485161	chr7	142484863	142485161	2.63099	2.36568	1.75689	TRUE	FALSE	FALSE
Mafb	Mafb_M00126_2.00	Endocardial_EC	In Aged Sed Only	Sorbs2	0	0.457851	chr8-45720001-45720014	chr8	45720001	45720014	chr8-45719692-45720296	chr8	45719692	45720296	2.45972	1.79427	1.92091	TRUE	FALSE	FALSE
Mafb	Mafb_M00126_2.00	Endocardial_EC	Lost AgeEx	Tpm4	0	0.64794	chr8-72135165-72135178	chr8	72135165	72135178	chr8-72134815-72135348	chr8	72134815	72135348	3.00614	2.16194	2.48827	TRUE	FALSE	TRUE
Mafb	Mafb_M00126_2.00	Endocardial_EC	Lost AgeEx	Gnao1	0	0.763466	chr8-93810459-93810472	chr8	93810459	93810472	chr8-93809988-93810841	chr8	93809988	93810841	2.71157	2.10506	2.75756	TRUE	FALSE	TRUE
Mafb	Mafb_M00126_2.00	Endocardial_EC	Lost AgeEx	Tmed1	0	0.54419	chr9-21510285-21510298	chr9	21510285	21510298	chr9-21509622-21510843	chr9	21509622	21510843	2.60355	2.12754	2.70089	TRUE	FALSE	TRUE
Mafb	Mafb_M00126_2.00	Endocardial_EC	In Aged Sed Only	Kank2	0	0.584577	chr9-21792205-21792218	chr9	21792205	21792218	chr9-21791850-21792251	chr9	21791850	21792251	2.5101	2.08026	1.69128	TRUE	FALSE	FALSE
Mafb	Mafb_M00126_2.00	Endocardial_EC	In Aged Sed Only	Arhgef12	0	0.468828	chr9-42997009-42997022	chr9	42997009	42997022	chr9-42996852-42997252	chr9	42996852	42997252	2.67883	2.25858	2.18916	TRUE	FALSE	FALSE
Mafb	Mafb_M00126_2.00	Endocardial_EC	In Aged Sed Only	Coro2b	0	0.518837	chr9-62435716-62435729	chr9	62435716	62435729	chr9-62435449-62436377	chr9	62435449	62436377	2.42923	2.10922	1.84725	TRUE	FALSE	FALSE
Mafb	Mafb_M00126_2.00	Endocardial_EC	Lost AgeEx	Oaz2	0	0.566007	chr9-65671662-65671675	chr9	65671662	65671675	chr9-65671290-65671895	chr9	65671290	65671895	2.63438	1.18057	2.47815	TRUE	FALSE	TRUE
Mafb	Mafb_M00126_2.00	Endocardial_EC	In Aged Sed Only	Snx14	0	0.65767	chr9-88439096-88439109	chr9	88439096	88439109	chr9-88438600-88439303	chr9	88438600	88439303	2.96143	2.08909	1.86945	TRUE	FALSE	FALSE
Mafb	Mafb_M00126_2.00	Endocardial_EC	In Aged Sed Only	Mapkapk3	0	0.510204	chr9-107272319-107272332	chr9	107272319	107272332	chr9-107272112-107272699	chr9	107272112	107272699	3.00479	1.8136	1.59661	TRUE	FALSE	FALSE
Mafb	Mafb_M00126_2.00	Endocardial_EC	Lost AgeEx	Deb1	0	0.527778	chr9-121710351-121710364	chr9	121710351	121710364	chr9-121710002-121710469	chr9	121710002	121710469	3.51171	2.14709	2.69127	TRUE	FALSE	TRUE
Mafb	Mafb_M00126_2.00	Endocardial_EC	In Aged Sed Only	Gla	0	0.541345	chrX-134601000-134601013	chrX	134601000	134601013	chrX-134600644-134601550	chrX	134600644	134601550	2.46735	2.33933	1.55885	TRUE	FALSE	FALSE
Mafb	Mafb_M00126_2.00	Endocardial_EC	In Young Sedentary Only	Gm28722	40205	0.496513	chr1-90412950-90412963	chr1	90412950	90412963	chr1-90412472-90413188	chr1	90412472	90413188	2.2603	1.96758	2.57211	FALSE	FALSE	TRUE
Mafb	Mafb_M00126_2.00	Endocardial_EC	In Young Sedentary Only	Rnf2	0	0.734097	chr1-151501123-151501136	chr1	151501123	151501136	chr1-151500484-151501269	chr1	151500484	151501269	2.25903	1.52513	2.60906	FALSE	FALSE	TRUE
Mafb	Mafb_M00126_2.00	Endocardial_EC	In Young Sedentary Only	2002-03-01	6851	0.523364	chr1-184853886-184853899	chr1	184853886	184853899	chr1-184853303-184854265	chr1	184853303	184854265	0.82564	1.51546	2.60831	FALSE	FALSE	TRUE
Mafb	Mafb_M00126_2.00	Endocardial_EC	In Young Sedentary Only	Uqcr11	0	0.589674	chr10-80406801-80406814	chr10	80406801	80406814	chr10-80406656-80407023	chr10	80406656	80407023	2.07933	2.10907	2.9051	FALSE	FALSE	TRUE
Mafb	Mafb_M00126_2.00	Endocardial_EC	In Young Sedentary Only	Mknk2	2225	0.593047	chr10-80674356-80674369	chr10	80674356	80674369	chr10-80674202-80674690	chr10	80674202	80674690	1.41041	1.83709	2.62909	FALSE	FALSE	TRUE
Mafb	Mafb_M00126_2.00	Endocardial_EC	In Young Sedentary Only	Helb	0	0.616438	chr10-120113077-120113090	chr10	120113077	120113090	chr10-120112577-120113233	chr10	120112577	120113233	2.1438	2.36988	2.4277	FALSE	FALSE	TRUE
Mafb	Mafb_M00126_2.00	Endocardial_EC	In Young Sedentary Only	Rassf3	0	0.493902	chr10-121429392-121429405	chr10	121429392	121429405	chr10-121429015-121429506	chr10	121429015	121429506	1.712	1.95942	2.51334	FALSE	FALSE	TRUE
Mafb	Mafb_M00126_2.00	Endocardial_EC	In Young Sedentary Only	Ewsr1	0	0.672493	chr11-5099436-5099449	chr11	5099436	5099449	chr11-5098738-5099824	chr11	5098738	5099824	1.33276	2.37998	3.70983	FALSE	FALSE	TRUE
Mafb	Mafb_M00126_2.00	Endocardial_EC	In Young Sedentary Only	Sh3pxd2b	16322	0.472486	chr11-32331342-32331355	chr11	32331342	32331355	chr11-32330971-32331497	chr11	32330971	32331497	2.26448	2.3194	3.00248	FALSE	FALSE	TRUE
Mafb	Mafb_M00126_2.00	Endocardial_EC	In Young Sedentary Only	Zfp692	4167	0.516844	chr11-58302656-58302669	chr11	58302656	58302669	chr11-58301774-58302901	chr11	58301774	58302901	2.06216	2.26203	3.01027	FALSE	FALSE	TRUE
Mafb	Mafb_M00126_2.00	Endocardial_EC	In Young Sedentary Only	Pigs	0	0.631579	chr11-78328344-78328357	chr11	78328344	78328357	chr11-78328150-78328605	chr11	78328150	78328605	2.23511	2.05462	2.43007	FALSE	FALSE	TRUE
Mafb	Mafb_M00126_2.00	Endocardial_EC	In Young Sedentary Only	Tmem98	0	0.51763	chr11-80818119-80818132	chr11	80818119	80818132	chr11-80817930-80818638	chr11	80817930	80818638	1.38263	1.49474	2.92908	FALSE	FALSE	TRUE
Mafb	Mafb_M00126_2.00	Endocardial_EC	In Young Sedentary Only	Tex14	0	0.429741	chr11-87426790-87426803	chr11	87426790	87426803	chr11-87426297-87427029	chr11	87426297	87427029	2.36525	1.81631	2.60189	FALSE	FALSE	TRUE
Mafb	Mafb_M00126_2.00	Endocardial_EC	In Young Sedentary Only	Spop	0	0.559515	chr11-95414102-95414115	chr11	95414102	95414115	chr11-95413495-95414897	chr11	95413495	95414897	1.87436	2.38973	2.63229	FALSE	FALSE	TRUE
Mafb	Mafb_M00126_2.00	Endocardial_EC	In Young Sedentary Only	B230217C12Rik	0	0.517241	chr11-97841231-97841244	chr11	97841231	97841244	chr11-97840536-97841405	chr11	97840536	97841405	1.56123	1.41873	2.62841	FALSE	FALSE	TRUE
Mafb	Mafb_M00126_2.00	Endocardial_EC	In Young Sedentary Only	Mien1	0	0.597907	chr11-98439058-98439071	chr11	98439058	98439071	chr11-98438487-98439155	chr11	98438487	98439155	2.22061	1.99306	3.16424	FALSE	FALSE	TRUE
Mafb	Mafb_M00126_2.00	Endocardial_EC	In Young Sedentary Only	Naglu	0	0.577818	chr11-101069943-101069956	chr11	101069943	101069956	chr11-101069682-101070240	chr11	101069682	101070240	1.80974	1.89932	2.64886	FALSE	FALSE	TRUE
Mafb	Mafb_M00126_2.00	Endocardial_EC	In Young Sedentary Only	Ddx42	0	0.615554	chr11-106216750-106216763	chr11	106216750	106216763	chr11-106216009-106217371	chr11	106216009	106217371	1.79166	1.97193	2.75877	FALSE	FALSE	TRUE
Mafb	Mafb_M00126_2.00	Endocardial_EC	In Young Sedentary Only	Gpbp1	0	0.732143	chr13-111490281-111490294	chr13	111490281	111490294	chr13-111489433-111490720	chr13	111489433	111490720	2.39143	2.31156	3.18882	FALSE	FALSE	TRUE
Mafb	Mafb_M00126_2.00	Endocardial_EC	In Young Sedentary Only	Pycrl	0	0.608156	chr15-75921663-75921676	chr15	75921663	75921676	chr15-75921179-75921742	chr15	75921179	75921742	1.83722	1.67527	2.89118	FALSE	FALSE	TRUE
Mafb	Mafb_M00126_2.00	Endocardial_EC	In Young Sedentary Only	Cacng2	0	0.704918	chr15-78119896-78119909	chr15	78119896	78119909	chr15-78119714-78120079	chr15	78119714	78120079	1.38785	1.77763	2.55157	FALSE	FALSE	TRUE
Mafb	Mafb_M00126_2.00	Endocardial_EC	In Young Sedentary Only	1700025H01Rik	9853	0.619048	chr16-30184952-30184965	chr16	30184952	30184965	chr16-30184672-30185217	chr16	30184672	30185217	1.9533	1.66825	2.3992	FALSE	FALSE	TRUE
Mafb	Mafb_M00126_2.00	Endocardial_EC	In Young Sedentary Only	Fam162a	0	0.463287	chr16-36053720-36053733	chr16	36053720	36053733	chr16-36053286-36053857	chr16	36053286	36053857	1.51042	1.8514	2.46044	FALSE	FALSE	TRUE
Mafb	Mafb_M00126_2.00	Endocardial_EC	In Young Sedentary Only	1700029J03Rik	0	0.503356	chr16-93457348-93457361	chr16	93457348	93457361	chr16-93456709-93457453	chr16	93456709	93457453	2.33577	1.68894	2.84997	FALSE	FALSE	TRUE
Mafb	Mafb_M00126_2.00	Endocardial_EC	In Young Sedentary Only	Zfp438	0	0.60016	chr18-5335061-5335074	chr18	5335061	5335074	chr18-5333904-5335156	chr18	5333904	5335156	2.09144	2.16114	2.47798	FALSE	FALSE	TRUE
Mafb	Mafb_M00126_2.00	Endocardial_EC	In Young Sedentary Only	Gnpda1	0	0.640201	chr18-38339101-38339114	chr18	38339101	38339114	chr18-38338239-38339233	chr18	38338239	38339233	1.84483	2.35047	2.55463	FALSE	FALSE	TRUE
Mafb	Mafb_M00126_2.00	Endocardial_EC	In Young Sedentary Only	Tmem2	55430	0.440329	chr19-21913875-21913888	chr19	21913875	21913888	chr19-21913758-21914729	chr19	21913758	21914729	1.8088	1.62882	2.45412	FALSE	FALSE	TRUE
Mafb	Mafb_M00126_2.00	Endocardial_EC	In Young Sedentary Only	Gle1	0	0.583196	chr2-29935358-29935371	chr2	29935358	29935371	chr2-29935019-29935625	chr2	29935019	29935625	2.3165	1.97735	2.89424	FALSE	FALSE	TRUE
Mafb	Mafb_M00126_2.00	Endocardial_EC	In Young Sedentary Only	Tspan18	0	0.555718	chr2-93268174-93268187	chr2	93268174	93268187	chr2-93267641-93268322	chr2	93267641	93268322	1.49312	1.40592	2.56036	FALSE	FALSE	TRUE
Mafb	Mafb_M00126_2.00	Endocardial_EC	In Young Sedentary Only	Elp4	0	0.616613	chr2-105904629-105904642	chr2	105904629	105904642	chr2-105904126-105904751	chr2	105904126	105904751	2.35906	1.76828	2.63325	FALSE	FALSE	TRUE
Mafb	Mafb_M00126_2.00	Endocardial_EC	In Young Sedentary Only	Chchd5	0	0.564276	chr2-129129619-129129632	chr2	129129619	129129632	chr2-129129262-129130000	chr2	129129262	129130000	1.87659	2.25919	3.034	FALSE	FALSE	TRUE
Mafb	Mafb_M00126_2.00	Endocardial_EC	In Young Sedentary Only	Rbck1	0	0.64981	chr2-152332285-152332298	chr2	152332285	152332298	chr2-152332053-152332843	chr2	152332053	152332843	1.77963	1.1191	2.76965	FALSE	FALSE	TRUE
Mafb	Mafb_M00126_2.00	Endocardial_EC	In Young Sedentary Only	Gm14321	0	0.618158	chr2-167777455-167777468	chr2	167777455	167777468	chr2-167777238-167777986	chr2	167777238	167777986	1.49307	1.9418	2.90519	FALSE	FALSE	TRUE
Mafb	Mafb_M00126_2.00	Endocardial_EC	In Young Sedentary Only	Fndc3b	0	0.526377	chr3-27607603-27607616	chr3	27607603	27607616	chr3-27607250-27608102	chr3	27607250	27608102	1.62904	2.06315	2.81684	FALSE	FALSE	TRUE
Mafb	Mafb_M00126_2.00	Endocardial_EC	In Young Sedentary Only	Arhgap29	0	0.595978	chr3-121967668-121967681	chr3	121967668	121967681	chr3-121967461-121968007	chr3	121967461	121968007	2.32031	2.26764	3.22098	FALSE	FALSE	TRUE
Mafb	Mafb_M00126_2.00	Endocardial_EC	In Young Sedentary Only	Pds5a	19373	0.463576	chr5-65717547-65717560	chr5	65717547	65717560	chr5-65717230-65717833	chr5	65717230	65717833	1.72886	1.74978	2.43839	FALSE	FALSE	TRUE
Mafb	Mafb_M00126_2.00	Endocardial_EC	In Young Sedentary Only	Ncor2	0	0.626803	chr5-125140923-125140936	chr5	125140923	125140936	chr5-125140177-125141840	chr5	125140177	125141840	2.30086	1.88314	3.2095	FALSE	FALSE	TRUE
Mafb	Mafb_M00126_2.00	Endocardial_EC	In Young Sedentary Only	Ncor2	0	0.626803	chr5-125141686-125141699	chr5	125141686	125141699	chr5-125140177-125141840	chr5	125140177	125141840	2.36312	1.68813	2.85968	FALSE	FALSE	TRUE
Mafb	Mafb_M00126_2.00	Endocardial_EC	In Young Sedentary Only	Rnf6	0	0.603044	chr5-146220997-146221010	chr5	146220997	146221010	chr5-146220670-146221523	chr5	146220670	146221523	2.36743	2.07062	3.10663	FALSE	FALSE	TRUE
Mafb	Mafb_M00126_2.00	Endocardial_EC	In Young Sedentary Only	Mkln1os	0	0.516812	chr6-31390504-31390517	chr6	31390504	31390517	chr6-31390183-31390985	chr6	31390183	31390985	2.02662	1.31893	2.82665	FALSE	FALSE	TRUE
Mafb	Mafb_M00126_2.00	Endocardial_EC	In Young Sedentary Only	Plxna4	0	0.518033	chr6-32511113-32511126	chr6	32511113	32511126	chr6-32510757-32511366	chr6	32510757	32511366	2.3327	1.71456	2.73216	FALSE	FALSE	TRUE
Mafb	Mafb_M00126_2.00	Endocardial_EC	In Young Sedentary Only	1810044D09Rik	0	0.522449	chr6-91441032-91441045	chr6	91441032	91441045	chr6-91440588-91441322	chr6	91440588	91441322	1.53179	1.22937	2.49476	FALSE	FALSE	TRUE
Mafb	Mafb_M00126_2.00	Endocardial_EC	In Young Sedentary Only	Prickle2	0	0.50654	chr6-92464967-92464980	chr6	92464967	92464980	chr6-92464542-92465382	chr6	92464542	92465382	1.26596	1.71442	2.6235	FALSE	FALSE	TRUE
Mafb	Mafb_M00126_2.00	Endocardial_EC	In Young Sedentary Only	Rps5	0	0.57732	chr7-12922043-12922056	chr7	12922043	12922056	chr7-12921648-12922423	chr7	12921648	12922423	2.15439	1.448	2.99737	FALSE	FALSE	TRUE
Mafb	Mafb_M00126_2.00	Endocardial_EC	In Young Sedentary Only	Cxcl17	23326	0.47619	chr7-25436348-25436361	chr7	25436348	25436361	chr7-25436213-25436569	chr7	25436213	25436569	2.11213	1.43914	3.58402	FALSE	FALSE	TRUE
Mafb	Mafb_M00126_2.00	Endocardial_EC	In Young Sedentary Only	Arnt2	0	0.489933	chr7-84272422-84272435	chr7	84272422	84272435	chr7-84272127-84272722	chr7	84272127	84272722	2.35508	2.19925	3.84625	FALSE	FALSE	TRUE
Mafb	Mafb_M00126_2.00	Endocardial_EC	In Young Sedentary Only	Rhog	0	0.692562	chr7-102250664-102250677	chr7	102250664	102250677	chr7-102249786-102250995	chr7	102249786	102250995	1.99426	1.58206	2.49324	FALSE	FALSE	TRUE
Mafb	Mafb_M00126_2.00	Endocardial_EC	In Young Sedentary Only	Rnf141	0	0.607639	chr7-110844527-110844540	chr7	110844527	110844540	chr7-110843694-110844557	chr7	110843694	110844557	2.21676	1.5222	2.42375	FALSE	FALSE	TRUE
Mafb	Mafb_M00126_2.00	Endocardial_EC	In Young Sedentary Only	Dcun1d2	0	0.659851	chr8-13287578-13287591	chr8	13287578	13287591	chr8-13287283-13288358	chr8	13287283	13288358	1.25273	2.07053	2.82228	FALSE	FALSE	TRUE
Mafb	Mafb_M00126_2.00	Endocardial_EC	In Young Sedentary Only	Comp	9030	0.557355	chr8-70364142-70364155	chr8	70364142	70364155	chr8-70363777-70364517	chr8	70363777	70364517	1.5223	1.8018	2.77861	FALSE	FALSE	TRUE
Mafb	Mafb_M00126_2.00	Endocardial_EC	In Young Sedentary Only	Junb	0	0.679849	chr8-84978559-84978572	chr8	84978559	84978572	chr8-84978425-84978955	chr8	84978425	84978955	1.17229	1.28129	2.80222	FALSE	FALSE	TRUE
Mafb	Mafb_M00126_2.00	Endocardial_EC	In Young Sedentary Only	Pard6a	0	0.59378	chr8-105701176-105701189	chr8	105701176	105701189	chr8-105700741-105701769	chr8	105700741	105701769	2.10522	1.99701	2.42194	FALSE	FALSE	TRUE
Mafb	Mafb_M00126_2.00	Endocardial_EC	In Young Sedentary Only	Spg7	0	0.61784	chr8-123065346-123065359	chr8	123065346	123065359	chr8-123064821-123065885	chr8	123064821	123065885	2.32978	2.00236	2.93012	FALSE	FALSE	TRUE
Mafb	Mafb_M00126_2.00	Endocardial_EC	In Young Sedentary Only	Ets1	0	0.579876	chr9-32672781-32672794	chr9	32672781	32672794	chr9-32672018-32672981	chr9	32672018	32672981	2.33104	2.04479	2.752	FALSE	FALSE	TRUE
Mafb	Mafb_M00126_2.00	Endocardial_EC	In Young Sedentary Only	Hemk1	3141	0.519737	chr9-107323821-107323834	chr9	107323821	107323834	chr9-107323487-107323942	chr9	107323487	107323942	1.83186	2.16578	2.43604	FALSE	FALSE	TRUE
Mafb	Mafb_M00126_2.00	Endocardial_EC	In Young Sedentary Only	Deb1	0	0.527778	chr9-121710194-121710207	chr9	121710194	121710207	chr9-121710002-121710469	chr9	121710002	121710469	2.2176	2.19989	2.90532	FALSE	FALSE	TRUE
Mafb	Mafb_M00126_2.00	Fibroblast	Lost YoungSed	Sntg1	0	0.397335	chr1-8947711-8947724	chr1	8947711	8947724	chr1-8947105-8948755	chr1	8947105	8948755	0.65571	0.67702	0.50967	TRUE	TRUE	FALSE
Mafb	Mafb_M00126_2.00	Fibroblast	In All Conditions	Sulf1	0	0.440226	chr1-12764581-12764594	chr1	12764581	12764594	chr1-12763964-12765912	chr1	12763964	12765912	1.86328	1.32932	1.5085	TRUE	TRUE	TRUE
Mafb	Mafb_M00126_2.00	Fibroblast	Lost YoungSed	Msc	0	0.543722	chr1-14755928-14755941	chr1	14755928	14755941	chr1-14754545-14756957	chr1	14754545	14756957	0.7368	0.66455	0.44819	TRUE	TRUE	FALSE
Mafb	Mafb_M00126_2.00	Fibroblast	In All Conditions	Pi15	0	0.406514	chr1-17601912-17601925	chr1	17601912	17601925	chr1-17601243-17602071	chr1	17601243	17602071	0.79453	0.77867	0.86452	TRUE	TRUE	TRUE
Mafb	Mafb_M00126_2.00	Fibroblast	In All Conditions	Tram2	17553	0.483607	chr1-21097335-21097348	chr1	21097335	21097348	chr1-21096783-21097758	chr1	21096783	21097758	0.92847	1.1094	1.15213	TRUE	TRUE	TRUE
Mafb	Mafb_M00126_2.00	Fibroblast	In Aged Ex Only	Gsta3	5509	0.509653	chr1-21272153-21272166	chr1	21272153	21272166	chr1-21271171-21272465	chr1	21271171	21272465	0.53886	0.64294	0.46549	FALSE	TRUE	FALSE
Mafb	Mafb_M00126_2.00	Fibroblast	In All Conditions	Lmbrd1	0	0.546032	chr1-24678310-24678323	chr1	24678310	24678323	chr1-24677715-24679289	chr1	24677715	24679289	0.71047	0.75827	0.99018	TRUE	TRUE	TRUE
Mafb	Mafb_M00126_2.00	Fibroblast	In All Conditions	Prim2	3183	0.452096	chr1-33673416-33673429	chr1	33673416	33673429	chr1-33672979-33673980	chr1	33672979	33673980	0.89924	0.82825	0.86817	TRUE	TRUE	TRUE
Mafb	Mafb_M00126_2.00	Fibroblast	Lost YoungSed	Zfp451	0	0.630511	chr1-33814370-33814383	chr1	33814370	33814383	chr1-33813778-33814911	chr1	33813778	33814911	0.64961	0.63512	0.48626	TRUE	TRUE	FALSE
Mafb	Mafb_M00126_2.00	Fibroblast	In All Conditions	Dst	0	0.399504	chr1-34129924-34129937	chr1	34129924	34129937	chr1-34129619-34130021	chr1	34129619	34130021	0.59467	0.75075	0.7115	TRUE	TRUE	TRUE
Mafb	Mafb_M00126_2.00	Fibroblast	In All Conditions	RP24-72B22.1	9730	0.472492	chr1-35869678-35869691	chr1	35869678	35869691	chr1-35869188-35870114	chr1	35869188	35870114	1.56516	1.37228	1.68677	TRUE	TRUE	TRUE
Mafb	Mafb_M00126_2.00	Fibroblast	Lost YoungSed	RP24-424K5.3	8063	0.482252	chr1-35973666-35973679	chr1	35973666	35973679	chr1-35973080-35973896	chr1	35973080	35973896	0.70461	0.62589	0.52022	TRUE	TRUE	FALSE
Mafb	Mafb_M00126_2.00	Fibroblast	In All Conditions	Arid5a	0	0.581107	chr1-36308076-36308089	chr1	36308076	36308089	chr1-36307211-36308258	chr1	36307211	36308258	0.65974	0.64335	0.74581	TRUE	TRUE	TRUE
Mafb	Mafb_M00126_2.00	Fibroblast	In All Conditions	Eif5b	0	0.601307	chr1-37996892-37996905	chr1	37996892	37996905	chr1-37996667-37998655	chr1	37996667	37998655	1.06735	1.08803	1.13784	TRUE	TRUE	TRUE
Mafb	Mafb_M00126_2.00	Fibroblast	In All Conditions	Il1r1	44985	0.46699	chr1-40179763-40179776	chr1	40179763	40179776	chr1-40179065-40180094	chr1	40179065	40180094	1.19332	1.06398	1.16441	TRUE	TRUE	TRUE
Mafb	Mafb_M00126_2.00	Fibroblast	Lost YoungSed	Col3a1	10919	0.379286	chr1-45299800-45299813	chr1	45299800	45299813	chr1-45299190-45300618	chr1	45299190	45300618	0.58571	0.59224	0.45406	TRUE	TRUE	FALSE
Mafb	Mafb_M00126_2.00	Fibroblast	In All Conditions	Col3a1	2217	0.454861	chr1-45309148-45309161	chr1	45309148	45309161	chr1-45309033-45309320	chr1	45309033	45309320	0.66383	0.65966	0.62681	TRUE	TRUE	TRUE
Mafb	Mafb_M00126_2.00	Fibroblast	In All Conditions	Wdr75	121836	0.418133	chr1-45673010-45673023	chr1	45673010	45673023	chr1-45672591-45673329	chr1	45672591	45673329	1.737	1.61219	1.50759	TRUE	TRUE	TRUE
Mafb	Mafb_M00126_2.00	Fibroblast	In All Conditions	Slc39a10	0	0.640519	chr1-46854066-46854079	chr1	46854066	46854079	chr1-46852581-46854505	chr1	46852581	46854505	0.7347	0.71526	0.8829	TRUE	TRUE	TRUE
Mafb	Mafb_M00126_2.00	Fibroblast	In All Conditions	Nabp1	0	0.592834	chr1-51478539-51478552	chr1	51478539	51478552	chr1-51477683-51478910	chr1	51477683	51478910	2.96271	3.38276	3.23117	TRUE	TRUE	TRUE
Mafb	Mafb_M00126_2.00	Fibroblast	In All Conditions	Gm28055	201	0.428571	chr1-51747683-51747696	chr1	51747683	51747696	chr1-51747145-51747900	chr1	51747145	51747900	0.94217	0.97643	0.64891	TRUE	TRUE	TRUE
Mafb	Mafb_M00126_2.00	Fibroblast	In All Conditions	1700066M21Rik	0	0.612084	chr1-57377582-57377595	chr1	57377582	57377595	chr1-57377132-57378273	chr1	57377132	57378273	1.7185	1.95616	1.61902	TRUE	TRUE	TRUE
Mafb	Mafb_M00126_2.00	Fibroblast	In All Conditions	Aox2	0	0.522529	chr1-58303767-58303780	chr1	58303767	58303780	chr1-58303452-58304827	chr1	58303452	58304827	0.74796	0.76769	0.73273	TRUE	TRUE	TRUE
Mafb	Mafb_M00126_2.00	Fibroblast	In All Conditions	Clk1	0	0.518286	chr1-58423980-58423993	chr1	58423980	58423993	chr1-58422660-58424409	chr1	58422660	58424409	1.31396	1.53886	1.72528	TRUE	TRUE	TRUE
Mafb	Mafb_M00126_2.00	Fibroblast	In All Conditions	Cflar	0	0.51016	chr1-58711399-58711412	chr1	58711399	58711412	chr1-58711041-58713796	chr1	58711041	58713796	0.9365	0.68795	0.88194	TRUE	TRUE	TRUE
Mafb	Mafb_M00126_2.00	Fibroblast	In All Conditions	Cflar	0	0.51016	chr1-58713303-58713316	chr1	58713303	58713316	chr1-58711041-58713796	chr1	58711041	58713796	0.83057	0.90701	0.79687	TRUE	TRUE	TRUE
Mafb	Mafb_M00126_2.00	Fibroblast	In All Conditions	Gm973	0	0.487419	chr1-59550387-59550400	chr1	59550387	59550400	chr1-59549935-59551325	chr1	59549935	59551325	1.12483	0.75053	0.67338	TRUE	TRUE	TRUE
Mafb	Mafb_M00126_2.00	Fibroblast	In Aged Ex Only	Gm973	0	0.487419	chr1-59551192-59551205	chr1	59551192	59551205	chr1-59549935-59551325	chr1	59549935	59551325	0.46955	0.61284	0.38327	FALSE	TRUE	FALSE
Mafb	Mafb_M00126_2.00	Fibroblast	In All Conditions	Nbeal1	0	0.589249	chr1-60180321-60180334	chr1	60180321	60180334	chr1-60179764-60181214	chr1	60179764	60181214	2.63182	2.56981	2.51943	TRUE	TRUE	TRUE
Mafb	Mafb_M00126_2.00	Fibroblast	In All Conditions	Fzd5	15115	0.458388	chr1-64753264-64753277	chr1	64753264	64753277	chr1-64752867-64753623	chr1	64752867	64753623	2.56373	2.74925	2.50538	TRUE	TRUE	TRUE
Mafb	Mafb_M00126_2.00	Fibroblast	In All Conditions	Fn1	30218	0.4617	chr1-71683864-71683877	chr1	71683864	71683877	chr1-71683419-71684371	chr1	71683419	71684371	1.66157	1.76541	1.71643	TRUE	TRUE	TRUE
Mafb	Mafb_M00126_2.00	Fibroblast	In All Conditions	Gm8883	79934	0.375605	chr1-71807743-71807756	chr1	71807743	71807756	chr1-71807145-71808177	chr1	71807145	71808177	0.9625	0.946	0.85474	TRUE	TRUE	TRUE
Mafb	Mafb_M00126_2.00	Fibroblast	In All Conditions	Gm28818	103	0.440845	chr1-71893713-71893726	chr1	71893713	71893726	chr1-71893255-71893964	chr1	71893255	71893964	0.65559	0.65563	0.60752	TRUE	TRUE	TRUE
Mafb	Mafb_M00126_2.00	Fibroblast	Lost YoungSed	4933417E11Rik	0	0.468031	chr1-72002646-72002659	chr1	72002646	72002659	chr1-72002104-72002885	chr1	72002104	72002885	0.63887	0.67756	0.52358	TRUE	TRUE	FALSE
Mafb	Mafb_M00126_2.00	Fibroblast	In Aged Ex Only	4933417E11Rik	0	0.468031	chr1-72002690-72002703	chr1	72002690	72002703	chr1-72002104-72002885	chr1	72002104	72002885	0.53243	0.63855	0.48397	FALSE	TRUE	FALSE
Mafb	Mafb_M00126_2.00	Fibroblast	In All Conditions	4930556G22Rik	0	0.483731	chr1-72014167-72014180	chr1	72014167	72014180	chr1-72013544-72014926	chr1	72013544	72014926	0.86363	0.94123	0.79416	TRUE	TRUE	TRUE
Mafb	Mafb_M00126_2.00	Fibroblast	In All Conditions	Tns1	0	0.570231	chr1-73955667-73955680	chr1	73955667	73955680	chr1-73955362-73955838	chr1	73955362	73955838	1.34721	1.23673	1.13048	TRUE	TRUE	TRUE
Mafb	Mafb_M00126_2.00	Fibroblast	In All Conditions	Tns1	0	0.571531	chr1-73963062-73963075	chr1	73963062	73963075	chr1-73962635-73964032	chr1	73962635	73964032	2.192	2.16738	2.06671	TRUE	TRUE	TRUE
Mafb	Mafb_M00126_2.00	Fibroblast	In All Conditions	Tns1	0	0.547593	chr1-74007868-74007881	chr1	74007868	74007881	chr1-74007453-74009280	chr1	74007453	74009280	0.89397	0.88496	0.94476	TRUE	TRUE	TRUE
Mafb	Mafb_M00126_2.00	Fibroblast	In All Conditions	Tns1	0	0.547593	chr1-74008747-74008760	chr1	74008747	74008760	chr1-74007453-74009280	chr1	74007453	74009280	0.7771	1.08025	0.91781	TRUE	TRUE	TRUE
Mafb	Mafb_M00126_2.00	Fibroblast	In All Conditions	Tmbim1	0	0.581818	chr1-74297486-74297499	chr1	74297486	74297499	chr1-74297217-74297601	chr1	74297217	74297601	1.26298	1.38876	1.37198	TRUE	TRUE	TRUE
Mafb	Mafb_M00126_2.00	Fibroblast	In All Conditions	Slc11a1	296	0.577039	chr1-74386968-74386981	chr1	74386968	74386981	chr1-74386359-74387351	chr1	74386359	74387351	2.41086	1.55692	2.1045	TRUE	TRUE	TRUE
Mafb	Mafb_M00126_2.00	Fibroblast	In All Conditions	Ctdsp1	0	0.686567	chr1-74391344-74391357	chr1	74391344	74391357	chr1-74391254-74392593	chr1	74391254	74392593	2.02763	2.04399	2.17229	TRUE	TRUE	TRUE
Mafb	Mafb_M00126_2.00	Fibroblast	In Aged Ex Only	Rqcd1	0	0.61454	chr1-74506179-74506192	chr1	74506179	74506192	chr1-74505260-74506717	chr1	74505260	74506717	0.48078	0.60933	0.57446	FALSE	TRUE	FALSE
Mafb	Mafb_M00126_2.00	Fibroblast	In All Conditions	Wnt10a	12300	0.547115	chr1-74816945-74816958	chr1	74816945	74816958	chr1-74816480-74817519	chr1	74816480	74817519	1.0962	0.99335	1.11099	TRUE	TRUE	TRUE
Mafb	Mafb_M00126_2.00	Fibroblast	In All Conditions	Gm29065	5809	0.458899	chr1-76010702-76010715	chr1	76010702	76010715	chr1-76009450-76010848	chr1	76009450	76010848	1.24136	1.29064	1.29804	TRUE	TRUE	TRUE
Mafb	Mafb_M00126_2.00	Fibroblast	In All Conditions	Gm25974	3182	0.448207	chr1-77141143-77141156	chr1	77141143	77141156	chr1-77140567-77141570	chr1	77140567	77141570	1.16855	1.16614	1.07516	TRUE	TRUE	TRUE
Mafb	Mafb_M00126_2.00	Fibroblast	In All Conditions	Gm25974	56490	0.430218	chr1-77201790-77201803	chr1	77201790	77201803	chr1-77201337-77202117	chr1	77201337	77202117	0.60534	0.63104	0.60106	TRUE	TRUE	TRUE
Mafb	Mafb_M00126_2.00	Fibroblast	In Aged Ex Only	Epha4	2068	0.429539	chr1-77364772-77364785	chr1	77364772	77364785	chr1-77364379-77365116	chr1	77364379	77365116	0.56033	0.67334	0.52306	FALSE	TRUE	FALSE
Mafb	Mafb_M00126_2.00	Fibroblast	In All Conditions	Gm29536	0	0.439466	chr1-78860127-78860140	chr1	78860127	78860140	chr1-78859504-78860552	chr1	78859504	78860552	1.75236	1.80654	1.79006	TRUE	TRUE	TRUE
Mafb	Mafb_M00126_2.00	Fibroblast	In All Conditions	Serpine2	0	0.450739	chr1-79823006-79823019	chr1	79823006	79823019	chr1-79822521-79824550	chr1	79822521	79824550	1.70276	1.1222	1.47686	TRUE	TRUE	TRUE
Mafb	Mafb_M00126_2.00	Fibroblast	In All Conditions	Dock10	0	0.411367	chr1-80711007-80711020	chr1	80711007	80711020	chr1-80709922-80711399	chr1	80709922	80711399	0.71103	0.78986	0.60054	TRUE	TRUE	TRUE
Mafb	Mafb_M00126_2.00	Fibroblast	Lost YoungSed	Tm4sf20	18636	0.486376	chr1-82787674-82787687	chr1	82787674	82787687	chr1-82787098-82787831	chr1	82787098	82787831	0.63938	0.83205	0.35084	TRUE	TRUE	FALSE
Mafb	Mafb_M00126_2.00	Fibroblast	In All Conditions	4933436I20Rik	52559	0.485561	chr1-83964779-83964792	chr1	83964779	83964792	chr1-83964204-83965138	chr1	83964204	83965138	0.65122	0.84177	0.60574	TRUE	TRUE	TRUE
Mafb	Mafb_M00126_2.00	Fibroblast	In All Conditions	4933436I20Rik	52559	0.485561	chr1-83964799-83964812	chr1	83964799	83964812	chr1-83964204-83965138	chr1	83964204	83965138	0.65122	0.84177	0.60574	TRUE	TRUE	TRUE
Mafb	Mafb_M00126_2.00	Fibroblast	In All Conditions	Pid1	0	0.438378	chr1-84218809-84218822	chr1	84218809	84218822	chr1-84218394-84219034	chr1	84218394	84219034	0.92478	0.80969	0.79268	TRUE	TRUE	TRUE
Mafb	Mafb_M00126_2.00	Fibroblast	In All Conditions	2810459M11Rik	3451	0.504773	chr1-86059664-86059677	chr1	86059664	86059677	chr1-86058908-86059745	chr1	86058908	86059745	0.67538	0.67721	0.5903	TRUE	TRUE	TRUE
Mafb	Mafb_M00126_2.00	Fibroblast	In All Conditions	Armc9	0	0.573563	chr1-86154611-86154624	chr1	86154611	86154624	chr1-86154163-86155032	chr1	86154163	86155032	1.34034	1.24787	0.84434	TRUE	TRUE	TRUE
Mafb	Mafb_M00126_2.00	Fibroblast	In All Conditions	Sh3bp4	0	0.601268	chr1-89069716-89069729	chr1	89069716	89069729	chr1-89068891-89071255	chr1	89068891	89071255	0.94111	0.83189	0.91074	TRUE	TRUE	TRUE
Mafb	Mafb_M00126_2.00	Fibroblast	In All Conditions	Ackr3	8630	0.524752	chr1-90225854-90225867	chr1	90225854	90225867	chr1-90225382-90226088	chr1	90225382	90226088	0.60412	0.65998	0.62816	TRUE	TRUE	TRUE
Mafb	Mafb_M00126_2.00	Fibroblast	In All Conditions	Ackr3	17606	0.489583	chr1-90234928-90234941	chr1	90234928	90234941	chr1-90234358-90235125	chr1	90234358	90235125	0.68111	0.63135	0.80703	TRUE	TRUE	TRUE
Mafb	Mafb_M00126_2.00	Fibroblast	In All Conditions	Gm27648	7493	0.502033	chr1-90335281-90335294	chr1	90335281	90335294	chr1-90334912-90335403	chr1	90334912	90335403	1.50882	1.71417	1.43835	TRUE	TRUE	TRUE
Mafb	Mafb_M00126_2.00	Fibroblast	In All Conditions	Gm28722	54306	0.485507	chr1-90509444-90509457	chr1	90509444	90509457	chr1-90508808-90509911	chr1	90508808	90509911	1.47498	1.47629	1.33731	TRUE	TRUE	TRUE
Mafb	Mafb_M00126_2.00	Fibroblast	In All Conditions	Gm9991	17641	0.495082	chr1-90656657-90656670	chr1	90656657	90656670	chr1-90656300-90657519	chr1	90656300	90657519	2.96918	2.69758	2.62375	TRUE	TRUE	TRUE
Mafb	Mafb_M00126_2.00	Fibroblast	In All Conditions	Col6a3	0	0.50592	chr1-90838823-90838836	chr1	90838823	90838836	chr1-90838191-90839119	chr1	90838191	90839119	1.52658	1.4489	1.61706	TRUE	TRUE	TRUE
Mafb	Mafb_M00126_2.00	Fibroblast	In All Conditions	Gm28199	5064	0.445455	chr1-90980747-90980760	chr1	90980747	90980760	chr1-90980325-90981754	chr1	90980325	90981754	1.41106	1.35749	1.24246	TRUE	TRUE	TRUE
Mafb	Mafb_M00126_2.00	Fibroblast	Lost YoungSed	Lrrfip1	0	0.445402	chr1-91024083-91024096	chr1	91024083	91024096	chr1-91023814-91024509	chr1	91023814	91024509	0.70211	0.59675	0.44411	TRUE	TRUE	FALSE
Mafb	Mafb_M00126_2.00	Fibroblast	In All Conditions	Asb1	0	0.612985	chr1-91540583-91540596	chr1	91540583	91540596	chr1-91539717-91541287	chr1	91539717	91541287	2.8211	2.76525	2.27066	TRUE	TRUE	TRUE
Mafb	Mafb_M00126_2.00	Fibroblast	In All Conditions	Twist2	0	0.508041	chr1-91823457-91823470	chr1	91823457	91823470	chr1-91822859-91824226	chr1	91822859	91824226	0.77136	0.6536	0.83747	TRUE	TRUE	TRUE
Mafb	Mafb_M00126_2.00	Fibroblast	In All Conditions	Twist2	8684	0.513659	chr1-91858162-91858175	chr1	91858162	91858175	chr1-91856713-91858762	chr1	91856713	91858762	1.07704	0.89875	0.93384	TRUE	TRUE	TRUE
Mafb	Mafb_M00126_2.00	Fibroblast	In All Conditions	Bok	0	0.538136	chr1-93695055-93695068	chr1	93695055	93695068	chr1-93694688-93695631	chr1	93694688	93695631	0.91905	1.06414	0.69762	TRUE	TRUE	TRUE
Mafb	Mafb_M00126_2.00	Fibroblast	In All Conditions	Dtymk	0	0.567426	chr1-93801981-93801994	chr1	93801981	93801994	chr1-93801603-93802173	chr1	93801603	93802173	1.45648	1.54562	1.68881	TRUE	TRUE	TRUE
Mafb	Mafb_M00126_2.00	Fibroblast	In All Conditions	D2hgdh	0	0.567644	chr1-93825119-93825132	chr1	93825119	93825132	chr1-93824664-93825720	chr1	93824664	93825720	0.92575	1.15299	1.18414	TRUE	TRUE	TRUE
Mafb	Mafb_M00126_2.00	Fibroblast	In All Conditions	Pdcd1	2253	0.513314	chr1-94035479-94035492	chr1	94035479	94035492	chr1-94034700-94036051	chr1	94034700	94036051	1.23507	1.1904	1.14328	TRUE	TRUE	TRUE
Mafb	Mafb_M00126_2.00	Fibroblast	In All Conditions	Pam	0	0.408249	chr1-97887638-97887651	chr1	97887638	97887651	chr1-97887019-97888206	chr1	97887019	97888206	0.64835	0.92701	0.6859	TRUE	TRUE	TRUE
Mafb	Mafb_M00126_2.00	Fibroblast	In All Conditions	Pam	0	0.559055	chr1-97977308-97977321	chr1	97977308	97977321	chr1-97976694-97977582	chr1	97976694	97977582	1.01788	1.28166	1.1304	TRUE	TRUE	TRUE
Mafb	Mafb_M00126_2.00	Fibroblast	In All Conditions	Gm7160	52763	0.422395	chr1-105925949-105925962	chr1	105925949	105925962	chr1-105925176-105926586	chr1	105925176	105926586	0.88771	0.81332	0.87575	TRUE	TRUE	TRUE
Mafb	Mafb_M00126_2.00	Fibroblast	Lost AgeSed	Bcl2	10894	0.4617	chr1-106527145-106527158	chr1	106527145	106527158	chr1-106526331-106527283	chr1	106526331	106527283	0.51226	0.75985	0.59484	FALSE	TRUE	TRUE
Mafb	Mafb_M00126_2.00	Fibroblast	In All Conditions	Gli2	0	0.537673	chr1-118982122-118982135	chr1	118982122	118982135	chr1-118981585-118983243	chr1	118981585	118983243	0.70666	0.68277	0.76756	TRUE	TRUE	TRUE
Mafb	Mafb_M00126_2.00	Fibroblast	In All Conditions	Gm29346	0	0.483771	chr1-120758344-120758357	chr1	120758344	120758357	chr1-120757194-120759134	chr1	120757194	120759134	1.20452	1.55979	1.2279	TRUE	TRUE	TRUE
Mafb	Mafb_M00126_2.00	Fibroblast	Lost YoungSed	Mgat5	0	0.596774	chr1-127204908-127204921	chr1	127204908	127204921	chr1-127204589-127205580	chr1	127204589	127205580	0.60127	0.78145	0.41876	TRUE	TRUE	FALSE
Mafb	Mafb_M00126_2.00	Fibroblast	In All Conditions	Cd55	0	0.600909	chr1-130463104-130463117	chr1	130463104	130463117	chr1-130462188-130463287	chr1	130462188	130463287	0.97342	0.99898	0.92339	TRUE	TRUE	TRUE
Mafb	Mafb_M00126_2.00	Fibroblast	In Aged Ex Only	Cd55	50197	0.434409	chr1-130513241-130513254	chr1	130513241	130513254	chr1-130512942-130513406	chr1	130512942	130513406	0.52734	0.64664	0.48827	FALSE	TRUE	FALSE
Mafb	Mafb_M00126_2.00	Fibroblast	In All Conditions	Srgap2	0	0.438634	chr1-131432121-131432134	chr1	131432121	131432134	chr1-131431472-131432408	chr1	131431472	131432408	0.81977	0.64927	1.00384	TRUE	TRUE	TRUE
Mafb	Mafb_M00126_2.00	Fibroblast	In All Conditions	Pm20d1	2382	0.398098	chr1-131794732-131794745	chr1	131794732	131794745	chr1-131794263-131794998	chr1	131794263	131794998	0.887	0.8741	1.06281	TRUE	TRUE	TRUE
Mafb	Mafb_M00126_2.00	Fibroblast	In Aged Ex Only	Cdk18	0	0.543502	chr1-132128267-132128280	chr1	132128267	132128280	chr1-132127908-132128838	chr1	132127908	132128838	0.53006	0.60928	0.39796	FALSE	TRUE	FALSE
Mafb	Mafb_M00126_2.00	Fibroblast	In All Conditions	Tmcc2	73	0.50203	chr1-132356006-132356019	chr1	132356006	132356019	chr1-132355503-132356241	chr1	132355503	132356241	0.98578	0.92839	1.06205	TRUE	TRUE	TRUE
Mafb	Mafb_M00126_2.00	Fibroblast	In All Conditions	Tmcc2	0	0.53202	chr1-132367751-132367764	chr1	132367751	132367764	chr1-132367477-132368085	chr1	132367477	132368085	0.758	0.74609	0.89287	TRUE	TRUE	TRUE
Mafb	Mafb_M00126_2.00	Fibroblast	In All Conditions	Tmcc2	0	0.693148	chr1-132391695-132391708	chr1	132391695	132391708	chr1-132390990-132391996	chr1	132390990	132391996	1.33098	1.29859	1.0253	TRUE	TRUE	TRUE
Mafb	Mafb_M00126_2.00	Fibroblast	In All Conditions	Plekha6	0	0.478261	chr1-133277264-133277277	chr1	133277264	133277277	chr1-133276933-133277553	chr1	133276933	133277553	1.14641	0.85857	0.83052	TRUE	TRUE	TRUE
Mafb	Mafb_M00126_2.00	Fibroblast	In All Conditions	Ppfia4	0	0.493382	chr1-134303144-134303157	chr1	134303144	134303157	chr1-134302345-134303704	chr1	134302345	134303704	0.67819	0.78997	0.59272	TRUE	TRUE	TRUE
Mafb	Mafb_M00126_2.00	Fibroblast	In All Conditions	Ppp1r12b	0	0.435935	chr1-134829726-134829739	chr1	134829726	134829739	chr1-134829383-134830061	chr1	134829383	134830061	0.64481	0.82326	0.83496	TRUE	TRUE	TRUE
Mafb	Mafb_M00126_2.00	Fibroblast	In All Conditions	Ube2t	0	0.551237	chr1-134962616-134962629	chr1	134962616	134962629	chr1-134961991-134962839	chr1	134961991	134962839	0.68628	0.65868	0.90107	TRUE	TRUE	TRUE
Mafb	Mafb_M00126_2.00	Fibroblast	In All Conditions	Gpr37l1	20369	0.432638	chr1-135188446-135188459	chr1	135188446	135188459	chr1-135188051-135188577	chr1	135188051	135188577	1.14435	1.31415	0.94778	TRUE	TRUE	TRUE
Mafb	Mafb_M00126_2.00	Fibroblast	In All Conditions	Gpr37l1	20369	0.432638	chr1-135188463-135188476	chr1	135188463	135188476	chr1-135188051-135188577	chr1	135188051	135188577	0.91689	0.97107	0.78165	TRUE	TRUE	TRUE
Mafb	Mafb_M00126_2.00	Fibroblast	In All Conditions	Ipo9	0	0.456366	chr1-135411115-135411128	chr1	135411115	135411128	chr1-135410804-135411502	chr1	135410804	135411502	1.31465	1.26467	1.2979	TRUE	TRUE	TRUE
Mafb	Mafb_M00126_2.00	Fibroblast	In All Conditions	Nav1	0	0.547692	chr1-135535548-135535561	chr1	135535548	135535561	chr1-135535306-135535630	chr1	135535306	135535630	1.25619	1.03633	1.18649	TRUE	TRUE	TRUE
Mafb	Mafb_M00126_2.00	Fibroblast	In All Conditions	Nav1	0	0.54902	chr1-135668585-135668598	chr1	135668585	135668598	chr1-135668120-135668731	chr1	135668120	135668731	2.02548	1.77705	1.64057	TRUE	TRUE	TRUE
Mafb	Mafb_M00126_2.00	Fibroblast	In All Conditions	Nav1	10270	0.517052	chr1-135699541-135699554	chr1	135699541	135699554	chr1-135698376-135700193	chr1	135698376	135700193	2.08051	1.98056	1.95508	TRUE	TRUE	TRUE
Mafb	Mafb_M00126_2.00	Fibroblast	In All Conditions	Csrp1	0	0.540354	chr1-135739452-135739465	chr1	135739452	135739465	chr1-135739131-135740146	chr1	135739131	135740146	0.77272	0.90079	0.65602	TRUE	TRUE	TRUE
Mafb	Mafb_M00126_2.00	Fibroblast	In All Conditions	Gm16880	0	0.482883	chr1-136698715-136698728	chr1	136698715	136698728	chr1-136698128-136699237	chr1	136698128	136699237	1.33435	1.26222	1.33938	TRUE	TRUE	TRUE
Mafb	Mafb_M00126_2.00	Fibroblast	In All Conditions	Uchl5	0	0.646755	chr1-143777306-143777319	chr1	143777306	143777319	chr1-143776404-143777759	chr1	143776404	143777759	1.2488	1.38315	1.20711	TRUE	TRUE	TRUE
Mafb	Mafb_M00126_2.00	Fibroblast	In All Conditions	Gm29020	361360	0.36612	chr1-148744104-148744117	chr1	148744104	148744117	chr1-148743474-148744754	chr1	148743474	148744754	0.97459	1.06726	0.8954	TRUE	TRUE	TRUE
Mafb	Mafb_M00126_2.00	Fibroblast	In All Conditions	Pla2g4a	0	0.424361	chr1-149862846-149862859	chr1	149862846	149862859	chr1-149862339-149863356	chr1	149862339	149863356	1.063	1.12141	1.2281	TRUE	TRUE	TRUE
Mafb	Mafb_M00126_2.00	Fibroblast	In All Conditions	C730036E19Rik	93489	0.471532	chr1-151236372-151236385	chr1	151236372	151236385	chr1-151235835-151237081	chr1	151235835	151237081	1.24425	0.9972	0.99582	TRUE	TRUE	TRUE
Mafb	Mafb_M00126_2.00	Fibroblast	In All Conditions	C730036E19Rik	93489	0.471532	chr1-151236532-151236545	chr1	151236532	151236545	chr1-151235835-151237081	chr1	151235835	151237081	0.73431	0.94206	0.67856	TRUE	TRUE	TRUE
Mafb	Mafb_M00126_2.00	Fibroblast	In All Conditions	Ivns1abp	93000	0.46773	chr1-151250992-151251005	chr1	151250992	151251005	chr1-151250098-151251476	chr1	151250098	151251476	2.38197	2.43199	1.909	TRUE	TRUE	TRUE
Mafb	Mafb_M00126_2.00	Fibroblast	In All Conditions	Trmt1l	0	0.588538	chr1-151428708-151428721	chr1	151428708	151428721	chr1-151427826-151429378	chr1	151427826	151429378	1.03853	1.10482	1.04559	TRUE	TRUE	TRUE
Mafb	Mafb_M00126_2.00	Fibroblast	In All Conditions	Rnf2	0	0.678523	chr1-151501123-151501136	chr1	151501123	151501136	chr1-151499991-151501452	chr1	151499991	151501452	1.19661	1.48459	1.17807	TRUE	TRUE	TRUE
Mafb	Mafb_M00126_2.00	Fibroblast	In All Conditions	Fam129a	0	0.45567	chr1-151660372-151660385	chr1	151660372	151660385	chr1-151660148-151660632	chr1	151660148	151660632	0.73175	0.61132	0.64936	TRUE	TRUE	TRUE
Mafb	Mafb_M00126_2.00	Fibroblast	In All Conditions	Colgalt2	0	0.397177	chr1-152466499-152466512	chr1	152466499	152466512	chr1-152466140-152466635	chr1	152466140	152466635	1.00958	1.29439	1.00639	TRUE	TRUE	TRUE
Mafb	Mafb_M00126_2.00	Fibroblast	In Aged Ex Only	Rgl1	0	0.414709	chr1-152634831-152634844	chr1	152634831	152634844	chr1-152634262-152635240	chr1	152634262	152635240	0.56277	0.71282	0.56647	FALSE	TRUE	FALSE
Mafb	Mafb_M00126_2.00	Fibroblast	In All Conditions	Nmnat2	0	0.468884	chr1-153065210-153065223	chr1	153065210	153065223	chr1-153064712-153066575	chr1	153064712	153066575	1.05801	1.28094	1.33838	TRUE	TRUE	TRUE
Mafb	Mafb_M00126_2.00	Fibroblast	Lost YoungSed	Nmnat2	0	0.466238	chr1-153069486-153069499	chr1	153069486	153069499	chr1-153069228-153069538	chr1	153069228	153069538	0.64833	0.60099	0.56321	TRUE	TRUE	FALSE
Mafb	Mafb_M00126_2.00	Fibroblast	In All Conditions	Nmnat2	0	0.513963	chr1-153092014-153092027	chr1	153092014	153092027	chr1-153091409-153092912	chr1	153091409	153092912	0.68845	0.98329	1.21006	TRUE	TRUE	TRUE
Mafb	Mafb_M00126_2.00	Fibroblast	Lost AgeSed	Nmnat2	0	0.45392	chr1-153110062-153110075	chr1	153110062	153110075	chr1-153109476-153110202	chr1	153109476	153110202	0.53891	0.66477	0.92174	FALSE	TRUE	TRUE
Mafb	Mafb_M00126_2.00	Fibroblast	In All Conditions	Lamc2	0	0.445055	chr1-153122861-153122874	chr1	153122861	153122874	chr1-153122573-153123118	chr1	153122573	153123118	2.17156	1.94569	2.1977	TRUE	TRUE	TRUE
Mafb	Mafb_M00126_2.00	Fibroblast	In All Conditions	Lamc2	0	0.545692	chr1-153136778-153136791	chr1	153136778	153136791	chr1-153136580-153136962	chr1	153136580	153136962	0.66899	0.75025	0.61483	TRUE	TRUE	TRUE
Mafb	Mafb_M00126_2.00	Fibroblast	In All Conditions	Lamc2	0	0.462796	chr1-153180852-153180865	chr1	153180852	153180865	chr1-153180085-153181307	chr1	153180085	153181307	1.20576	1.06639	1.28407	TRUE	TRUE	TRUE
Mafb	Mafb_M00126_2.00	Fibroblast	In All Conditions	Lamc1	0	0.447174	chr1-153317682-153317695	chr1	153317682	153317695	chr1-153317280-153318500	chr1	153317280	153318500	1.21247	0.99536	1.02806	TRUE	TRUE	TRUE
Mafb	Mafb_M00126_2.00	Fibroblast	In All Conditions	A830008E24Rik	0	0.502172	chr1-154065710-154065723	chr1	154065710	154065723	chr1-154065432-154066582	chr1	154065432	154066582	0.9688	0.68606	0.78862	TRUE	TRUE	TRUE
Mafb	Mafb_M00126_2.00	Fibroblast	In All Conditions	A830008E24Rik	0	0.502172	chr1-154066217-154066230	chr1	154066217	154066230	chr1-154065432-154066582	chr1	154065432	154066582	1.97721	2.11199	1.7015	TRUE	TRUE	TRUE
Mafb	Mafb_M00126_2.00	Fibroblast	In All Conditions	A830008E24Rik	0	0.490393	chr1-154102929-154102942	chr1	154102929	154102942	chr1-154102438-154103634	chr1	154102438	154103634	0.78046	0.68639	0.83948	TRUE	TRUE	TRUE
Mafb	Mafb_M00126_2.00	Fibroblast	In All Conditions	A830008E24Rik	31944	0.517787	chr1-154150491-154150504	chr1	154150491	154150504	chr1-154149896-154150907	chr1	154149896	154150907	1.21313	1.37189	1.18384	TRUE	TRUE	TRUE
Mafb	Mafb_M00126_2.00	Fibroblast	In All Conditions	Sec16b	620	0.469922	chr1-157569722-157569735	chr1	157569722	157569735	chr1-157569046-157570192	chr1	157569046	157570192	0.93317	0.95733	0.95644	TRUE	TRUE	TRUE
Mafb	Mafb_M00126_2.00	Fibroblast	In All Conditions	Rabgap1l	0	0.436853	chr1-160531655-160531668	chr1	160531655	160531668	chr1-160531308-160531790	chr1	160531308	160531790	0.9228	1.06133	0.76964	TRUE	TRUE	TRUE
Mafb	Mafb_M00126_2.00	Fibroblast	In All Conditions	4930558K02Rik	0	0.49007	chr1-161976534-161976547	chr1	161976534	161976547	chr1-161976156-161977867	chr1	161976156	161977867	0.80415	0.73323	0.69454	TRUE	TRUE	TRUE
Mafb	Mafb_M00126_2.00	Fibroblast	In All Conditions	Dnm3	0	0.433231	chr1-161984386-161984399	chr1	161984386	161984399	chr1-161982795-161984756	chr1	161982795	161984756	1.00357	1.06303	0.91047	TRUE	TRUE	TRUE
Mafb	Mafb_M00126_2.00	Fibroblast	In Aged Ex Only	Dnm3	0	0.472581	chr1-162109632-162109645	chr1	162109632	162109645	chr1-162109198-162109817	chr1	162109198	162109817	0.51577	0.75163	0.54205	FALSE	TRUE	FALSE
Mafb	Mafb_M00126_2.00	Fibroblast	In All Conditions	Dnm3	0	0.413673	chr1-162207388-162207401	chr1	162207388	162207401	chr1-162207076-162207938	chr1	162207076	162207938	0.83194	0.68539	0.74427	TRUE	TRUE	TRUE
Mafb	Mafb_M00126_2.00	Fibroblast	Lost YoungSed	Dnm3	0	0.482224	chr1-162217886-162217899	chr1	162217886	162217899	chr1-162216513-162218059	chr1	162216513	162218059	0.64346	0.64231	0.55209	TRUE	TRUE	FALSE
Mafb	Mafb_M00126_2.00	Fibroblast	Lost YoungSed	Dnm3	0	0.418647	chr1-162218695-162218708	chr1	162218695	162218708	chr1-162218583-162219129	chr1	162218583	162219129	0.73101	0.66411	0.5833	TRUE	TRUE	FALSE
Mafb	Mafb_M00126_2.00	Fibroblast	Lost YoungSed	Fmo6	0	0.437262	chr1-162930858-162930871	chr1	162930858	162930871	chr1-162930558-162932135	chr1	162930558	162932135	0.61638	0.58715	0.41484	TRUE	TRUE	FALSE
Mafb	Mafb_M00126_2.00	Fibroblast	In All Conditions	RP23-187M7.3	0	0.50237	chr1-165075899-165075912	chr1	165075899	165075912	chr1-165075137-165076191	chr1	165075137	165076191	0.99802	0.84142	0.83454	TRUE	TRUE	TRUE
Mafb	Mafb_M00126_2.00	Fibroblast	In All Conditions	RP23-187M7.3	0	0.497333	chr1-165084343-165084356	chr1	165084343	165084356	chr1-165083893-165084642	chr1	165083893	165084642	1.01967	1.38097	1.43439	TRUE	TRUE	TRUE
Mafb	Mafb_M00126_2.00	Fibroblast	Lost YoungSed	Tiprl	9395	0.450433	chr1-165247392-165247405	chr1	165247392	165247405	chr1-165246392-165247430	chr1	165246392	165247430	0.66059	0.6298	0.36201	TRUE	TRUE	FALSE
Mafb	Mafb_M00126_2.00	Fibroblast	In All Conditions	Rcsd1	3200	0.519383	chr1-165642091-165642104	chr1	165642091	165642104	chr1-165641175-165643315	chr1	165641175	165643315	0.68164	0.65195	0.72465	TRUE	TRUE	TRUE
Mafb	Mafb_M00126_2.00	Fibroblast	In All Conditions	Pogk	0	0.624277	chr1-166409887-166409900	chr1	166409887	166409900	chr1-166408852-166410235	chr1	166408852	166410235	1.4806	1.42165	1.472	TRUE	TRUE	TRUE
Mafb	Mafb_M00126_2.00	Fibroblast	In All Conditions	RP23-79H24.4	2331	0.526316	chr1-167292808-167292821	chr1	167292808	167292821	chr1-167292188-167292947	chr1	167292188	167292947	0.97561	0.73511	1.04239	TRUE	TRUE	TRUE
Mafb	Mafb_M00126_2.00	Fibroblast	In All Conditions	Aldh9a1	0	0.572193	chr1-167349896-167349909	chr1	167349896	167349909	chr1-167349485-167350793	chr1	167349485	167350793	1.35268	1.57411	1.50013	TRUE	TRUE	TRUE
Mafb	Mafb_M00126_2.00	Fibroblast	In All Conditions	Lrrc52	22423	0.489194	chr1-167422734-167422747	chr1	167422734	167422747	chr1-167422228-167423245	chr1	167422228	167423245	0.88201	1.00187	0.99279	TRUE	TRUE	TRUE
Mafb	Mafb_M00126_2.00	Fibroblast	In All Conditions	Uhmk1	3994	0.451433	chr1-170188726-170188739	chr1	170188726	170188739	chr1-170188170-170189425	chr1	170188170	170189425	2.0691	1.93571	2.33394	TRUE	TRUE	TRUE
Mafb	Mafb_M00126_2.00	Fibroblast	In All Conditions	Olfml2b	0	0.483034	chr1-170674660-170674673	chr1	170674660	170674673	chr1-170673911-170674912	chr1	170673911	170674912	0.62527	0.69994	0.66776	TRUE	TRUE	TRUE
Mafb	Mafb_M00126_2.00	Fibroblast	In All Conditions	Atf6	0	0.516192	chr1-170867883-170867896	chr1	170867883	170867896	chr1-170866988-170868006	chr1	170866988	170868006	0.74798	0.67759	0.92094	TRUE	TRUE	TRUE
Mafb	Mafb_M00126_2.00	Fibroblast	In All Conditions	Sdhc	0	0.543344	chr1-171150556-171150569	chr1	171150556	171150569	chr1-171150104-171151395	chr1	171150104	171151395	1.27962	1.49409	1.46698	TRUE	TRUE	TRUE
Mafb	Mafb_M00126_2.00	Fibroblast	In All Conditions	Adamts4	0	0.566312	chr1-171251753-171251766	chr1	171251753	171251766	chr1-171251380-171252412	chr1	171251380	171252412	1.28695	1.06874	1.0667	TRUE	TRUE	TRUE
Mafb	Mafb_M00126_2.00	Fibroblast	In All Conditions	Adamts4	0	0.566312	chr1-171252138-171252151	chr1	171252138	171252151	chr1-171251380-171252412	chr1	171251380	171252412	1.35352	1.07972	0.88698	TRUE	TRUE	TRUE
Mafb	Mafb_M00126_2.00	Fibroblast	In All Conditions	Igsf8	0	0.511323	chr1-172281594-172281607	chr1	172281594	172281607	chr1-172281326-172282164	chr1	172281326	172282164	1.32324	1.13062	1.27728	TRUE	TRUE	TRUE
Mafb	Mafb_M00126_2.00	Fibroblast	In All Conditions	Slamf9	42413	0.470139	chr1-172431983-172431996	chr1	172431983	172431996	chr1-172431505-172432944	chr1	172431505	172432944	1.24362	1.37835	1.29445	TRUE	TRUE	TRUE
Mafb	Mafb_M00126_2.00	Fibroblast	In All Conditions	Cfap45	0	0.524288	chr1-172524072-172524085	chr1	172524072	172524085	chr1-172523536-172524132	chr1	172523536	172524132	1.29697	1.21958	0.78397	TRUE	TRUE	TRUE
Mafb	Mafb_M00126_2.00	Fibroblast	In All Conditions	Cfap45	0	0.495172	chr1-172525303-172525316	chr1	172525303	172525316	chr1-172524850-172525574	chr1	172524850	172525574	1.98168	1.83181	1.39969	TRUE	TRUE	TRUE
Mafb	Mafb_M00126_2.00	Fibroblast	In All Conditions	Cfap45	0	0.495172	chr1-172525452-172525465	chr1	172525452	172525465	chr1-172524850-172525574	chr1	172524850	172525574	0.73154	0.59619	0.61009	TRUE	TRUE	TRUE
Mafb	Mafb_M00126_2.00	Fibroblast	In All Conditions	Cfap45	0	0.526316	chr1-172528872-172528885	chr1	172528872	172528885	chr1-172528692-172528976	chr1	172528692	172528976	0.76361	0.80679	0.79461	TRUE	TRUE	TRUE
Mafb	Mafb_M00126_2.00	Fibroblast	In All Conditions	Dusp23	0	0.585515	chr1-172632604-172632617	chr1	172632604	172632617	chr1-172632258-172633403	chr1	172632258	172633403	1.23107	1.0937	1.03562	TRUE	TRUE	TRUE
Mafb	Mafb_M00126_2.00	Fibroblast	In All Conditions	Spta1	0	0.428312	chr1-174172729-174172742	chr1	174172729	174172742	chr1-174172476-174173026	chr1	174172476	174173026	0.8837	0.727	0.71593	TRUE	TRUE	TRUE
Mafb	Mafb_M00126_2.00	Fibroblast	In All Conditions	Sdccag8	0	0.4	chr1-176834156-176834169	chr1	176834156	176834169	chr1-176833827-176834411	chr1	176833827	176834411	2.50139	2.08701	2.71752	TRUE	TRUE	TRUE
Mafb	Mafb_M00126_2.00	Fibroblast	In All Conditions	Psen2	0	0.513317	chr1-180250211-180250224	chr1	180250211	180250224	chr1-180249549-180250787	chr1	180249549	180250787	2.19671	2.0284	2.35283	TRUE	TRUE	TRUE
Mafb	Mafb_M00126_2.00	Fibroblast	In All Conditions	Acbd3	0	0.652801	chr1-180726037-180726050	chr1	180726037	180726050	chr1-180725386-180726563	chr1	180725386	180726563	1.35176	1.65147	1.40493	TRUE	TRUE	TRUE
Mafb	Mafb_M00126_2.00	Fibroblast	In Aged Ex Only	Ccdc121	17615	0.517081	chr1-181529643-181529656	chr1	181529643	181529656	chr1-181529067-181529710	chr1	181529067	181529710	0.57548	0.60067	0.41015	FALSE	TRUE	FALSE
Mafb	Mafb_M00126_2.00	Fibroblast	Lost AgeSed	Capn2	0	0.53089	chr1-182506305-182506318	chr1	182506305	182506318	chr1-182506012-182506966	chr1	182506012	182506966	0.4773	0.60926	0.58827	FALSE	TRUE	TRUE
Mafb	Mafb_M00126_2.00	Fibroblast	In All Conditions	Capn2	0	0.661475	chr1-182517754-182517767	chr1	182517754	182517767	chr1-182516671-182517890	chr1	182516671	182517890	1.45406	1.19662	1.09132	TRUE	TRUE	TRUE
Mafb	Mafb_M00126_2.00	Fibroblast	Lost YoungSed	Susd4	0	0.484807	chr1-182878964-182878977	chr1	182878964	182878977	chr1-182878422-182879145	chr1	182878422	182879145	0.68251	0.74131	0.58253	TRUE	TRUE	FALSE
Mafb	Mafb_M00126_2.00	Fibroblast	In All Conditions	Susd4	11489	0.551762	chr1-182908640-182908653	chr1	182908640	182908653	chr1-182908081-182908988	chr1	182908081	182908988	1.46581	1.33663	1.58885	TRUE	TRUE	TRUE
Mafb	Mafb_M00126_2.00	Fibroblast	In All Conditions	CAAA01116243.1	6301	0.470756	chr1-182983298-182983311	chr1	182983298	182983311	chr1-182982731-182983431	chr1	182982731	182983431	0.73832	0.74572	0.78732	TRUE	TRUE	TRUE
Mafb	Mafb_M00126_2.00	Fibroblast	In All Conditions	Mia3	0	0.617476	chr1-183369645-183369658	chr1	183369645	183369658	chr1-183368666-183370210	chr1	183368666	183370210	2.95499	3.50532	3.01576	TRUE	TRUE	TRUE
Mafb	Mafb_M00126_2.00	Fibroblast	In All Conditions	RP23-352D14.1	78940	0.504965	chr1-183669725-183669738	chr1	183669725	183669738	chr1-183669332-183670036	chr1	183669332	183670036	0.97141	1.01418	0.83698	TRUE	TRUE	TRUE
Mafb	Mafb_M00126_2.00	Fibroblast	In Aged Ex Only	RP23-172L16.3	97014	0.49736	chr1-184260986-184260999	chr1	184260986	184260999	chr1-184260368-184261314	chr1	184260368	184261314	0.51399	0.60132	0.41967	FALSE	TRUE	FALSE
Mafb	Mafb_M00126_2.00	Fibroblast	In All Conditions	RP23-433P9.4	0	0.51087	chr1-184738071-184738084	chr1	184738071	184738084	chr1-184737851-184738310	chr1	184737851	184738310	1.30706	1.12088	1.17722	TRUE	TRUE	TRUE
Mafb	Mafb_M00126_2.00	Fibroblast	In All Conditions	Rab3gap2	0	0.539855	chr1-185204098-185204111	chr1	185204098	185204111	chr1-185202991-185204646	chr1	185202991	185204646	1.96286	2.08179	2.24203	TRUE	TRUE	TRUE
Mafb	Mafb_M00126_2.00	Fibroblast	In Aged Ex Only	RP24-249K4.1	0	0.437725	chr1-186182114-186182127	chr1	186182114	186182127	chr1-186181726-186183395	chr1	186181726	186183395	0.43542	0.59925	0.457	FALSE	TRUE	FALSE
Mafb	Mafb_M00126_2.00	Fibroblast	Lost AgeSed	RP23-28F18.1	111287	0.429669	chr1-186399826-186399839	chr1	186399826	186399839	chr1-186399250-186400550	chr1	186399250	186400550	0.56455	0.5933	0.65332	FALSE	TRUE	TRUE
Mafb	Mafb_M00126_2.00	Fibroblast	In All Conditions	RP23-28F18.1	66618	0.457216	chr1-186444941-186444954	chr1	186444941	186444954	chr1-186444437-186445219	chr1	186444437	186445219	0.59263	0.86217	0.69039	TRUE	TRUE	TRUE
Mafb	Mafb_M00126_2.00	Fibroblast	In All Conditions	RP23-28F18.1	32618	0.450999	chr1-186478706-186478719	chr1	186478706	186478719	chr1-186478169-186479219	chr1	186478169	186479219	1.68089	1.85583	1.61359	TRUE	TRUE	TRUE
Mafb	Mafb_M00126_2.00	Fibroblast	Lost YoungSed	Kcnk2	27374	0.426892	chr1-189431458-189431471	chr1	189431458	189431471	chr1-189429648-189431603	chr1	189429648	189431603	0.59244	0.6205	0.47429	TRUE	TRUE	FALSE
Mafb	Mafb_M00126_2.00	Fibroblast	In All Conditions	Cenpf	24779	0.509211	chr1-189615499-189615512	chr1	189615499	189615512	chr1-189615067-189615826	chr1	189615067	189615826	1.33446	1.28716	1.12382	TRUE	TRUE	TRUE
Mafb	Mafb_M00126_2.00	Fibroblast	In All Conditions	Mfsd7b	0	0.652141	chr1-191026176-191026189	chr1	191026176	191026189	chr1-191025366-191026673	chr1	191025366	191026673	2.00674	2.05815	1.91681	TRUE	TRUE	TRUE
Mafb	Mafb_M00126_2.00	Fibroblast	In All Conditions	Ppp2r5a	0	0.694635	chr1-191396639-191396652	chr1	191396639	191396652	chr1-191396156-191397907	chr1	191396156	191397907	0.90449	0.96867	1.03918	TRUE	TRUE	TRUE
Mafb	Mafb_M00126_2.00	Fibroblast	In All Conditions	Slc30a1	0	0.690796	chr1-191906764-191906777	chr1	191906764	191906777	chr1-191905798-191907731	chr1	191905798	191907731	1.03062	1.08981	1.28847	TRUE	TRUE	TRUE
Mafb	Mafb_M00126_2.00	Fibroblast	Lost YoungSed	1700065J18Rik	17887	0.505063	chr1-192823248-192823261	chr1	192823248	192823261	chr1-192822194-192823773	chr1	192822194	192823773	0.77688	0.68639	0.50319	TRUE	TRUE	FALSE
Mafb	Mafb_M00126_2.00	Fibroblast	In All Conditions	Diexf	3513	0.507257	chr1-193087415-193087428	chr1	193087415	193087428	chr1-193086213-193087590	chr1	193086213	193087590	2.00923	1.57197	1.68892	TRUE	TRUE	TRUE
Mafb	Mafb_M00126_2.00	Fibroblast	Lost AgeSed	Lamb3	0	0.467153	chr1-193259823-193259836	chr1	193259823	193259836	chr1-193259597-193259870	chr1	193259597	193259870	0.53773	0.67552	0.66104	FALSE	TRUE	TRUE
Mafb	Mafb_M00126_2.00	Fibroblast	In All Conditions	Lamb3	0	0.492163	chr1-193316097-193316110	chr1	193316097	193316110	chr1-193315461-193316417	chr1	193315461	193316417	2.72236	3.71024	1.908	TRUE	TRUE	TRUE
Mafb	Mafb_M00126_2.00	Fibroblast	In All Conditions	Lamb3	0	0.492163	chr1-193316260-193316273	chr1	193316260	193316273	chr1-193315461-193316417	chr1	193315461	193316417	1.6536	1.83509	1.89301	TRUE	TRUE	TRUE
Mafb	Mafb_M00126_2.00	Fibroblast	In All Conditions	Lamb3	0	0.494815	chr1-193317538-193317551	chr1	193317538	193317551	chr1-193316975-193317649	chr1	193316975	193317649	1.3084	1.5664	1.34404	TRUE	TRUE	TRUE
Mafb	Mafb_M00126_2.00	Fibroblast	In All Conditions	Lamb3	0	0.494815	chr1-193317601-193317614	chr1	193317601	193317614	chr1-193316975-193317649	chr1	193316975	193317649	0.8209	0.75861	0.66059	TRUE	TRUE	TRUE
Mafb	Mafb_M00126_2.00	Fibroblast	In All Conditions	Plxna2	0	0.451064	chr1-194808499-194808512	chr1	194808499	194808512	chr1-194808011-194809185	chr1	194808011	194809185	1.20906	1.23223	1.28906	TRUE	TRUE	TRUE
Mafb	Mafb_M00126_2.00	Fibroblast	Lost YoungSed	Cd34	7676	0.45969	chr1-194930921-194930934	chr1	194930921	194930934	chr1-194929146-194931142	chr1	194929146	194931142	0.6571	0.59271	0.50927	TRUE	TRUE	FALSE
Mafb	Mafb_M00126_2.00	Fibroblast	In All Conditions	Iyd	78564	0.47395	chr10-3634425-3634438	chr10	3634425	3634438	chr10-3633442-3634631	chr10	3633442	3634631	1.15563	1.09915	0.88938	TRUE	TRUE	TRUE
Mafb	Mafb_M00126_2.00	Fibroblast	In All Conditions	Mthfd1l	0	0.459784	chr10-4079432-4079445	chr10	4079432	4079445	chr10-4079011-4080676	chr10	4079011	4080676	0.67377	0.61349	0.60644	TRUE	TRUE	TRUE
Mafb	Mafb_M00126_2.00	Fibroblast	In Aged Ex Only	Akap12	0	0.52027	chr10-4356666-4356679	chr10	4356666	4356679	chr10-4356264-4357003	chr10	4356264	4357003	0.51849	0.63476	0.48075	FALSE	TRUE	FALSE
Mafb	Mafb_M00126_2.00	Fibroblast	In All Conditions	Ccdc170	8389	0.480406	chr10-4473747-4473760	chr10	4473747	4473760	chr10-4473424-4474112	chr10	4473424	4474112	1.07392	1.2593	1.11017	TRUE	TRUE	TRUE
Mafb	Mafb_M00126_2.00	Fibroblast	In All Conditions	Fbxo5	0	0.589613	chr10-5805629-5805642	chr10	5805629	5805642	chr10-5804755-5806718	chr10	5804755	5806718	2.84731	3.66175	3.0617	TRUE	TRUE	TRUE
Mafb	Mafb_M00126_2.00	Fibroblast	In All Conditions	Rgs17	117041	0.428218	chr10-6040009-6040022	chr10	6040009	6040022	chr10-6039442-6040653	chr10	6039442	6040653	1.16612	1.38696	1.33417	TRUE	TRUE	TRUE
Mafb	Mafb_M00126_2.00	Fibroblast	In Aged Ex Only	Ipcef1	23400	0.456366	chr10-7076367-7076380	chr10	7076367	7076380	chr10-7075879-7076577	chr10	7075879	7076577	0.53117	0.65155	0.56454	FALSE	TRUE	FALSE
Mafb	Mafb_M00126_2.00	Fibroblast	In All Conditions	Nup43	0	0.561162	chr10-7667425-7667438	chr10	7667425	7667438	chr10-7667153-7667806	chr10	7667153	7667806	1.22929	1.23862	1.27052	TRUE	TRUE	TRUE
Mafb	Mafb_M00126_2.00	Fibroblast	In All Conditions	Ust	0	0.544643	chr10-8287483-8287496	chr10	8287483	8287496	chr10-8287048-8288055	chr10	8287048	8288055	1.17985	1.03128	0.85349	TRUE	TRUE	TRUE
Mafb	Mafb_M00126_2.00	Fibroblast	In All Conditions	Sash1	0	0.488806	chr10-8752819-8752832	chr10	8752819	8752832	chr10-8752074-8752877	chr10	8752074	8752877	1.70536	1.29519	1.51933	TRUE	TRUE	TRUE
Mafb	Mafb_M00126_2.00	Fibroblast	In All Conditions	Sash1	0	0.465855	chr10-8767920-8767933	chr10	8767920	8767933	chr10-8767163-8769051	chr10	8767163	8769051	1.5577	1.4746	1.33406	TRUE	TRUE	TRUE
Mafb	Mafb_M00126_2.00	Fibroblast	In All Conditions	Gm26674	30521	0.44812	chr10-8917615-8917628	chr10	8917615	8917628	chr10-8917402-8918066	chr10	8917402	8918066	1.06173	0.74532	1.18768	TRUE	TRUE	TRUE
Mafb	Mafb_M00126_2.00	Fibroblast	In Aged Ex Only	Stxbp5	0	0.444444	chr10-9881989-9882002	chr10	9881989	9882002	chr10-9881814-9882281	chr10	9881814	9882281	0.54885	0.72241	0.47539	FALSE	TRUE	FALSE
Mafb	Mafb_M00126_2.00	Fibroblast	In Aged Ex Only	Aig1	0	0.437194	chr10-13706035-13706048	chr10	13706035	13706048	chr10-13705704-13706316	chr10	13705704	13706316	0.46808	0.68264	0.52535	FALSE	TRUE	FALSE
Mafb	Mafb_M00126_2.00	Fibroblast	In All Conditions	Hivep2	0	0.507861	chr10-14048452-14048465	chr10	14048452	14048465	chr10-14047462-14048924	chr10	14047462	14048924	1.87192	1.74318	1.81485	TRUE	TRUE	TRUE
Mafb	Mafb_M00126_2.00	Fibroblast	In Aged Ex Only	Hivep2	0	0.456325	chr10-14117134-14117147	chr10	14117134	14117147	chr10-14116770-14117433	chr10	14116770	14117433	0.42134	0.61735	0.29237	FALSE	TRUE	FALSE
Mafb	Mafb_M00126_2.00	Fibroblast	In All Conditions	Gm20125	361405	0.398305	chr10-16589606-16589619	chr10	16589606	16589619	chr10-16589063-16589888	chr10	16589063	16589888	0.63994	0.71596	0.71058	TRUE	TRUE	TRUE
Mafb	Mafb_M00126_2.00	Fibroblast	In All Conditions	Heca	0	0.675854	chr10-17948262-17948275	chr10	17948262	17948275	chr10-17946982-17948650	chr10	17946982	17948650	1.05594	1.28744	1.41022	TRUE	TRUE	TRUE
Mafb	Mafb_M00126_2.00	Fibroblast	In All Conditions	Nhsl1	0	0.547297	chr10-18431135-18431148	chr10	18431135	18431148	chr10-18430766-18431357	chr10	18430766	18431357	1.06652	0.88526	0.99146	TRUE	TRUE	TRUE
Mafb	Mafb_M00126_2.00	Fibroblast	In All Conditions	Ifngr1	2590	0.453416	chr10-19613220-19613233	chr10	19613220	19613233	chr10-19612820-19613785	chr10	19612820	19613785	1.07276	1.03399	0.98554	TRUE	TRUE	TRUE
Mafb	Mafb_M00126_2.00	Fibroblast	In All Conditions	Map3k5	0	0.44568	chr10-20077113-20077126	chr10	20077113	20077126	chr10-20076492-20077660	chr10	20076492	20077660	1.13049	0.9843	0.82611	TRUE	TRUE	TRUE
Mafb	Mafb_M00126_2.00	Fibroblast	In All Conditions	Pde7b	0	0.423002	chr10-20673822-20673835	chr10	20673822	20673835	chr10-20673440-20674465	chr10	20673440	20674465	1.06061	1.19496	0.98467	TRUE	TRUE	TRUE
Mafb	Mafb_M00126_2.00	Fibroblast	In All Conditions	Sgk1	0	0.475336	chr10-21923809-21923822	chr10	21923809	21923822	chr10-21922778-21924115	chr10	21922778	21924115	0.77881	0.71969	0.6672	TRUE	TRUE	TRUE
Mafb	Mafb_M00126_2.00	Fibroblast	In All Conditions	Tcf21	66831	0.462295	chr10-22887650-22887663	chr10	22887650	22887663	chr10-22886960-22887874	chr10	22886960	22887874	1.24059	1.30703	1.32233	TRUE	TRUE	TRUE
Mafb	Mafb_M00126_2.00	Fibroblast	In All Conditions	Akap7	0	0.469388	chr10-25275686-25275699	chr10	25275686	25275699	chr10-25275141-25275875	chr10	25275141	25275875	0.8289	0.71175	0.60936	TRUE	TRUE	TRUE
Mafb	Mafb_M00126_2.00	Fibroblast	In All Conditions	Epb4.1l2	0	0.434483	chr10-25395599-25395612	chr10	25395599	25395612	chr10-25395281-25396005	chr10	25395281	25396005	1.52678	1.30998	1.57883	TRUE	TRUE	TRUE
Mafb	Mafb_M00126_2.00	Fibroblast	In All Conditions	Arhgap18	0	0.477115	chr10-26822924-26822937	chr10	26822924	26822937	chr10-26822287-26823007	chr10	26822287	26823007	0.73932	0.658	0.75165	TRUE	TRUE	TRUE
Mafb	Mafb_M00126_2.00	Fibroblast	In All Conditions	Ncoa7	0	0.491007	chr10-30778500-30778513	chr10	30778500	30778513	chr10-30778182-30778737	chr10	30778182	30778737	1.38219	1.42778	1.17667	TRUE	TRUE	TRUE
Mafb	Mafb_M00126_2.00	Fibroblast	In All Conditions	Hey2	123084	0.40612	chr10-30966466-30966479	chr10	30966466	30966479	chr10-30965886-30966604	chr10	30965886	30966604	0.69484	0.83346	0.87113	TRUE	TRUE	TRUE
Mafb	Mafb_M00126_2.00	Fibroblast	In All Conditions	Fam26e	0	0.468386	chr10-34096647-34096660	chr10	34096647	34096660	chr10-34095765-34096966	chr10	34095765	34096966	0.84177	0.80184	0.92658	TRUE	TRUE	TRUE
Mafb	Mafb_M00126_2.00	Fibroblast	In All Conditions	Dse	0	0.576884	chr10-34207306-34207319	chr10	34207306	34207319	chr10-34206336-34208325	chr10	34206336	34208325	1.54349	1.53664	1.33978	TRUE	TRUE	TRUE
Mafb	Mafb_M00126_2.00	Fibroblast	In All Conditions	Hdac2	45188	0.437717	chr10-37048000-37048013	chr10	37048000	37048013	chr10-37047078-37048514	chr10	37047078	37048514	1.8726	1.83786	1.76693	TRUE	TRUE	TRUE
Mafb	Mafb_M00126_2.00	Fibroblast	Lost AgeSed	Marcks	53445	0.422629	chr10-37079792-37079805	chr10	37079792	37079805	chr10-37079329-37079929	chr10	37079329	37079929	0.54774	0.69319	0.65926	FALSE	TRUE	TRUE
Mafb	Mafb_M00126_2.00	Fibroblast	In All Conditions	Rfpl4b	697997	0.408847	chr10-38122051-38122064	chr10	38122051	38122064	chr10-38121798-38122543	chr10	38121798	38122543	2.19367	1.93021	1.88954	TRUE	TRUE	TRUE
Mafb	Mafb_M00126_2.00	Fibroblast	In All Conditions	Rfpl4b	60105	0.453283	chr10-38882463-38882476	chr10	38882463	38882476	chr10-38881885-38882676	chr10	38881885	38882676	1.50041	1.70969	1.35994	TRUE	TRUE	TRUE
Mafb	Mafb_M00126_2.00	Fibroblast	In All Conditions	Fyn	0	0.516807	chr10-39467370-39467383	chr10	39467370	39467383	chr10-39467151-39468102	chr10	39467151	39468102	0.79447	0.81326	0.72592	TRUE	TRUE	TRUE
Mafb	Mafb_M00126_2.00	Fibroblast	In All Conditions	Fyn	0	0.528302	chr10-39534438-39534451	chr10	39534438	39534451	chr10-39534028-39534928	chr10	39534028	39534928	0.60256	0.6797	0.64084	TRUE	TRUE	TRUE
Mafb	Mafb_M00126_2.00	Fibroblast	In All Conditions	Cdk19	20420	0.460627	chr10-40328246-40328259	chr10	40328246	40328259	chr10-40327707-40328887	chr10	40327707	40328887	0.93088	1.04774	1.345	TRUE	TRUE	TRUE
Mafb	Mafb_M00126_2.00	Fibroblast	In All Conditions	Cd164	0	0.608721	chr10-41519068-41519081	chr10	41519068	41519081	chr10-41518387-41520129	chr10	41518387	41520129	1.5865	1.51241	1.7311	TRUE	TRUE	TRUE
Mafb	Mafb_M00126_2.00	Fibroblast	In All Conditions	Ccdc162	0	0.523333	chr10-41550962-41550975	chr10	41550962	41550975	chr10-41550497-41551096	chr10	41550497	41551096	0.90144	0.93566	0.88009	TRUE	TRUE	TRUE
Mafb	Mafb_M00126_2.00	Fibroblast	Lost AgeSed	Sesn1	0	0.602767	chr10-41887097-41887110	chr10	41887097	41887110	chr10-41886817-41887828	chr10	41886817	41887828	0.57088	0.6154	0.66342	FALSE	TRUE	TRUE
Mafb	Mafb_M00126_2.00	Fibroblast	In All Conditions	Sesn1	0	0.602767	chr10-41887437-41887450	chr10	41887437	41887450	chr10-41886817-41887828	chr10	41886817	41887828	2.0839	2.17178	1.99872	TRUE	TRUE	TRUE
Mafb	Mafb_M00126_2.00	Fibroblast	In All Conditions	Foxo3	0	0.520476	chr10-42204907-42204920	chr10	42204907	42204920	chr10-42204713-42205469	chr10	42204713	42205469	1.01039	1.07182	0.6856	TRUE	TRUE	TRUE
Mafb	Mafb_M00126_2.00	Fibroblast	In All Conditions	Scml4	909	0.488677	chr10-42962298-42962311	chr10	42962298	42962311	chr10-42961690-42963367	chr10	42961690	42963367	1.13797	1.42686	1.44557	TRUE	TRUE	TRUE
Mafb	Mafb_M00126_2.00	Fibroblast	In All Conditions	Sobp	0	0.400616	chr10-43164603-43164616	chr10	43164603	43164616	chr10-43164014-43165311	chr10	43164014	43165311	0.88396	0.84487	0.84204	TRUE	TRUE	TRUE
Mafb	Mafb_M00126_2.00	Fibroblast	In All Conditions	Ascc3	0	0.542489	chr10-50592626-50592639	chr10	50592626	50592639	chr10-50591997-50593314	chr10	50591997	50593314	2.90538	2.87858	2.94785	TRUE	TRUE	TRUE
Mafb	Mafb_M00126_2.00	Fibroblast	In All Conditions	Tbc1d32	0	0.511581	chr10-56228828-56228841	chr10	56228828	56228841	chr10-56228334-56229326	chr10	56228334	56229326	0.68742	0.67355	0.8242	TRUE	TRUE	TRUE
Mafb	Mafb_M00126_2.00	Fibroblast	In All Conditions	Gja1	95884	0.483871	chr10-56486833-56486846	chr10	56486833	56486846	chr10-56486304-56486954	chr10	56486304	56486954	1.08472	1.16192	0.85302	TRUE	TRUE	TRUE
Mafb	Mafb_M00126_2.00	Fibroblast	In All Conditions	Mcu	19865	0.455572	chr10-59636867-59636880	chr10	59636867	59636880	chr10-59636558-59637885	chr10	59636558	59637885	0.9333	1.08263	1.15313	TRUE	TRUE	TRUE
Mafb	Mafb_M00126_2.00	Fibroblast	Lost AgeSed	Micu1	0	0.533019	chr10-59702306-59702319	chr10	59702306	59702319	chr10-59701821-59703092	chr10	59701821	59703092	0.51413	0.74246	0.87395	FALSE	TRUE	TRUE
Mafb	Mafb_M00126_2.00	Fibroblast	Lost YoungSed	Ascc1	0	0.504026	chr10-60078743-60078756	chr10	60078743	60078756	chr10-60078386-60079006	chr10	60078386	60079006	0.70685	0.72993	0.57512	TRUE	TRUE	FALSE
Mafb	Mafb_M00126_2.00	Fibroblast	In All Conditions	Spock2	0	0.540473	chr10-60128376-60128389	chr10	60128376	60128389	chr10-60128027-60128829	chr10	60128027	60128829	0.86664	0.88216	0.63549	TRUE	TRUE	TRUE
Mafb	Mafb_M00126_2.00	Fibroblast	In All Conditions	Spock2	0	0.540473	chr10-60128627-60128640	chr10	60128627	60128640	chr10-60128027-60128829	chr10	60128027	60128829	0.72837	0.68064	0.6337	TRUE	TRUE	TRUE
Mafb	Mafb_M00126_2.00	Fibroblast	Lost YoungSed	Chst3	0	0.540828	chr10-60212871-60212884	chr10	60212871	60212884	chr10-60212558-60213402	chr10	60212558	60213402	0.72565	0.63293	0.52233	TRUE	TRUE	FALSE
Mafb	Mafb_M00126_2.00	Fibroblast	In All Conditions	Pldi	0	0.521873	chr10-60934532-60934545	chr10	60934532	60934545	chr10-60933947-60935249	chr10	60933947	60935249	0.91009	0.9022	0.78758	TRUE	TRUE	TRUE
Mafb	Mafb_M00126_2.00	Fibroblast	In All Conditions	Adamts14	1534	0.505993	chr10-61194734-61194747	chr10	61194734	61194747	chr10-61194410-61195577	chr10	61194410	61195577	0.78763	0.92311	0.86527	TRUE	TRUE	TRUE
Mafb	Mafb_M00126_2.00	Fibroblast	In All Conditions	Adamts14	10610	0.502864	chr10-61285474-61285487	chr10	61285474	61285487	chr10-61284049-61286667	chr10	61284049	61286667	2.26859	2.49189	2.51818	TRUE	TRUE	TRUE
Mafb	Mafb_M00126_2.00	Fibroblast	Lost YoungSed	Pald1	0	0.541822	chr10-61331061-61331074	chr10	61331061	61331074	chr10-61330683-61331758	chr10	61330683	61331758	0.68906	0.58626	0.53125	TRUE	TRUE	FALSE
Mafb	Mafb_M00126_2.00	Fibroblast	In All Conditions	Ddx50	0	0.606707	chr10-62651712-62651725	chr10	62651712	62651725	chr10-62650476-62652115	chr10	62650476	62652115	0.65189	0.76397	0.66639	TRUE	TRUE	TRUE
Mafb	Mafb_M00126_2.00	Fibroblast	In All Conditions	Rufy2	0	0.61796	chr10-62980280-62980293	chr10	62980280	62980293	chr10-62979673-62980986	chr10	62979673	62980986	0.92281	0.73766	0.87594	TRUE	TRUE	TRUE
Mafb	Mafb_M00126_2.00	Fibroblast	Lost YoungSed	Ctnna3	0	0.453917	chr10-63977089-63977102	chr10	63977089	63977102	chr10-63976361-63977228	chr10	63976361	63977228	0.79943	0.65162	0.43826	TRUE	TRUE	FALSE
Mafb	Mafb_M00126_2.00	Fibroblast	Lost YoungSed	Reep3	0	0.509563	chr10-67039096-67039109	chr10	67039096	67039109	chr10-67038694-67039425	chr10	67038694	67039425	0.67358	0.70428	0.50715	TRUE	TRUE	FALSE
Mafb	Mafb_M00126_2.00	Fibroblast	In All Conditions	Jmjd1c	0	0.423529	chr10-67185955-67185968	chr10	67185955	67185968	chr10-67185262-67186111	chr10	67185262	67186111	0.59815	0.67342	0.83985	TRUE	TRUE	TRUE
Mafb	Mafb_M00126_2.00	Fibroblast	In Aged Ex Only	Jmjd1c	0	0.446078	chr10-67226190-67226203	chr10	67226190	67226203	chr10-67225895-67226914	chr10	67225895	67226914	0.55972	0.66308	0.44862	FALSE	TRUE	FALSE
Mafb	Mafb_M00126_2.00	Fibroblast	In All Conditions	Zfp365	129650	0.475289	chr10-67756290-67756303	chr10	67756290	67756303	chr10-67755502-67756452	chr10	67755502	67756452	1.60888	1.63134	1.24542	TRUE	TRUE	TRUE
Mafb	Mafb_M00126_2.00	Fibroblast	In All Conditions	Zfp365	107355	0.450205	chr10-67776886-67776899	chr10	67776886	67776899	chr10-67776549-67778747	chr10	67776549	67778747	1.7024	1.71281	1.75071	TRUE	TRUE	TRUE
Mafb	Mafb_M00126_2.00	Fibroblast	In All Conditions	Arid5b	3610	0.526316	chr10-68282588-68282601	chr10	68282588	68282601	chr10-68282337-68283476	chr10	68282337	68283476	0.66622	0.61596	0.58428	TRUE	TRUE	TRUE
Mafb	Mafb_M00126_2.00	Fibroblast	In All Conditions	A930033H14Rik	0	0.613438	chr10-69212632-69212645	chr10	69212632	69212645	chr10-69211567-69213739	chr10	69211567	69213739	0.89392	1.06538	0.89335	TRUE	TRUE	TRUE
Mafb	Mafb_M00126_2.00	Fibroblast	In All Conditions	Fam13c	0	0.433566	chr10-70494505-70494518	chr10	70494505	70494518	chr10-70494119-70494833	chr10	70494119	70494833	0.78089	0.654	0.62478	TRUE	TRUE	TRUE
Mafb	Mafb_M00126_2.00	Fibroblast	In All Conditions	Bicc1	0	0.488473	chr10-70967278-70967291	chr10	70967278	70967291	chr10-70966748-70967441	chr10	70966748	70967441	1.15805	1.05942	1.219	TRUE	TRUE	TRUE
Mafb	Mafb_M00126_2.00	Fibroblast	In All Conditions	Bicc1	0	0.503497	chr10-71049425-71049438	chr10	71049425	71049438	chr10-71048865-71049722	chr10	71048865	71049722	1.37921	1.4226	1.3252	TRUE	TRUE	TRUE
Mafb	Mafb_M00126_2.00	Fibroblast	In All Conditions	Tfam	0	0.465909	chr10-71226057-71226070	chr10	71226057	71226070	chr10-71225752-71226279	chr10	71225752	71226279	0.80373	0.92517	0.69538	TRUE	TRUE	TRUE
Mafb	Mafb_M00126_2.00	Fibroblast	In All Conditions	Col6a2	12062	0.458182	chr10-76636305-76636318	chr10	76636305	76636318	chr10-76635693-76636517	chr10	76635693	76636517	2.00535	1.81869	1.75415	TRUE	TRUE	TRUE
Mafb	Mafb_M00126_2.00	Fibroblast	In All Conditions	Col6a2	18997	0.524315	chr10-76643444-76643457	chr10	76643444	76643457	chr10-76642628-76643758	chr10	76642628	76643758	1.51625	1.41913	1.22253	TRUE	TRUE	TRUE
Mafb	Mafb_M00126_2.00	Fibroblast	In All Conditions	Col6a1	39309	0.506361	chr10-76669252-76669265	chr10	76669252	76669265	chr10-76668697-76669482	chr10	76668697	76669482	1.20542	1.02765	0.84747	TRUE	TRUE	TRUE
Mafb	Mafb_M00126_2.00	Fibroblast	Lost YoungSed	Col6a1	4029	0.446465	chr10-76704648-76704661	chr10	76704648	76704661	chr10-76704268-76704762	chr10	76704268	76704762	0.70168	0.80965	0.5383	TRUE	TRUE	FALSE
Mafb	Mafb_M00126_2.00	Fibroblast	In All Conditions	Col6a1	6399	0.559968	chr10-76733400-76733413	chr10	76733400	76733413	chr10-76732568-76733801	chr10	76732568	76733801	1.87226	1.91588	1.8896	TRUE	TRUE	TRUE
Mafb	Mafb_M00126_2.00	Fibroblast	In All Conditions	Col18a1	0	0.531105	chr10-77089589-77089602	chr10	77089589	77089602	chr10-77088796-77089872	chr10	77088796	77089872	0.64368	1.04175	0.70354	TRUE	TRUE	TRUE
Mafb	Mafb_M00126_2.00	Fibroblast	In All Conditions	Col18a1	39668	0.506232	chr10-77206660-77206673	chr10	77206660	77206673	chr10-77206217-77207259	chr10	77206217	77207259	1.95813	2.2914	2.30179	TRUE	TRUE	TRUE
Mafb	Mafb_M00126_2.00	Fibroblast	In All Conditions	Col18a1	44369	0.536532	chr10-77211456-77211469	chr10	77211456	77211469	chr10-77210918-77211834	chr10	77210918	77211834	1.49101	1.70308	1.24589	TRUE	TRUE	TRUE
Mafb	Mafb_M00126_2.00	Fibroblast	In All Conditions	Ube2g2	12143	0.528008	chr10-77658834-77658847	chr10	77658834	77658847	chr10-77658137-77659100	chr10	77658137	77659100	0.81344	0.81374	0.81633	TRUE	TRUE	TRUE
Mafb	Mafb_M00126_2.00	Fibroblast	In All Conditions	Icosl	0	0.543179	chr10-78080736-78080749	chr10	78080736	78080749	chr10-78079197-78080794	chr10	78079197	78080794	1.22064	1.08207	1.10139	TRUE	TRUE	TRUE
Mafb	Mafb_M00126_2.00	Fibroblast	In All Conditions	Cdc34	0	0.636364	chr10-79681596-79681609	chr10	79681596	79681609	chr10-79680893-79682366	chr10	79680893	79682366	0.63576	0.6835	0.92514	TRUE	TRUE	TRUE
Mafb	Mafb_M00126_2.00	Fibroblast	In Aged Ex Only	Cdc34	0	0.552632	chr10-79684281-79684294	chr10	79684281	79684294	chr10-79684109-79684640	chr10	79684109	79684640	0.46512	0.60677	0.37644	FALSE	TRUE	FALSE
Mafb	Mafb_M00126_2.00	Fibroblast	In All Conditions	Arid3a	0	0.623729	chr10-79932895-79932908	chr10	79932895	79932908	chr10-79932529-79933118	chr10	79932529	79933118	2.96334	2.99515	2.67461	TRUE	TRUE	TRUE
Mafb	Mafb_M00126_2.00	Fibroblast	In All Conditions	Midn	0	0.641595	chr10-80147892-80147905	chr10	80147892	80147905	chr10-80147742-80149722	chr10	80147742	80149722	0.82153	0.91803	1.08617	TRUE	TRUE	TRUE
Mafb	Mafb_M00126_2.00	Fibroblast	In All Conditions	Midn	0	0.641595	chr10-80148778-80148791	chr10	80148778	80148791	chr10-80147742-80149722	chr10	80147742	80149722	2.27678	2.39559	2.48002	TRUE	TRUE	TRUE
Mafb	Mafb_M00126_2.00	Fibroblast	In All Conditions	Midn	34	0.619165	chr10-80158740-80158753	chr10	80158740	80158753	chr10-80158403-80158809	chr10	80158403	80158809	0.71725	0.64805	0.61878	TRUE	TRUE	TRUE
Mafb	Mafb_M00126_2.00	Fibroblast	In All Conditions	Uqcr11	0	0.558872	chr10-80406801-80406814	chr10	80406801	80406814	chr10-80406487-80407089	chr10	80406487	80407089	2.0362	1.84413	1.49494	TRUE	TRUE	TRUE
Mafb	Mafb_M00126_2.00	Fibroblast	In All Conditions	Timm13	0	0.572889	chr10-80900855-80900868	chr10	80900855	80900868	chr10-80899773-80901631	chr10	80899773	80901631	1.55779	1.80209	1.89555	TRUE	TRUE	TRUE
Mafb	Mafb_M00126_2.00	Fibroblast	In All Conditions	Zbtb7a	0	0.689642	chr10-81138400-81138413	chr10	81138400	81138413	chr10-81135906-81138502	chr10	81135906	81138502	0.61049	0.90715	0.78594	TRUE	TRUE	TRUE
Mafb	Mafb_M00126_2.00	Fibroblast	In All Conditions	Apba3	0	0.547862	chr10-81268252-81268265	chr10	81268252	81268265	chr10-81267896-81268386	chr10	81267896	81268386	1.1886	1.24747	1.38191	TRUE	TRUE	TRUE
Mafb	Mafb_M00126_2.00	Fibroblast	In All Conditions	Nfic	0	0.583468	chr10-81402126-81402139	chr10	81402126	81402139	chr10-81401203-81402436	chr10	81401203	81402436	2.06786	2.05553	1.50705	TRUE	TRUE	TRUE
Mafb	Mafb_M00126_2.00	Fibroblast	In All Conditions	Nfic	0	0.641196	chr10-81409045-81409058	chr10	81409045	81409058	chr10-81408825-81409125	chr10	81408825	81409125	0.72236	0.64878	0.91622	TRUE	TRUE	TRUE
Mafb	Mafb_M00126_2.00	Fibroblast	In All Conditions	Nfic	0	0.631579	chr10-81414125-81414138	chr10	81414125	81414138	chr10-81413822-81414201	chr10	81413822	81414201	1.92834	2.11769	1.93087	TRUE	TRUE	TRUE
Mafb	Mafb_M00126_2.00	Fibroblast	In All Conditions	Tle6	0	0.579395	chr10-81597448-81597461	chr10	81597448	81597461	chr10-81596488-81597545	chr10	81596488	81597545	0.65648	0.66072	0.63823	TRUE	TRUE	TRUE
Mafb	Mafb_M00126_2.00	Fibroblast	In All Conditions	AU041133	25943	0.56772	chr10-82178656-82178669	chr10	82178656	82178669	chr10-82177955-82178840	chr10	82177955	82178840	0.76255	0.79243	0.80187	TRUE	TRUE	TRUE
Mafb	Mafb_M00126_2.00	Fibroblast	Lost AgeSed	Glt8d2	0	0.46875	chr10-82666606-82666619	chr10	82666606	82666619	chr10-82666063-82667118	chr10	82666063	82667118	0.56266	0.72524	0.63763	FALSE	TRUE	TRUE
Mafb	Mafb_M00126_2.00	Fibroblast	In All Conditions	Chst11	0	0.546805	chr10-83168791-83168804	chr10	83168791	83168804	chr10-83168487-83169159	chr10	83168487	83169159	1.9353	1.70306	1.44929	TRUE	TRUE	TRUE
Mafb	Mafb_M00126_2.00	Fibroblast	In All Conditions	Appl2	0	0.457597	chr10-83637630-83637643	chr10	83637630	83637643	chr10-83637205-83637770	chr10	83637205	83637770	0.79074	0.65965	0.78989	TRUE	TRUE	TRUE
Mafb	Mafb_M00126_2.00	Fibroblast	In All Conditions	1500009L16Rik	297415	0.510545	chr10-84060771-84060784	chr10	84060771	84060784	chr10-84060177-84061314	chr10	84060177	84061314	0.69212	0.76965	0.63586	TRUE	TRUE	TRUE
Mafb	Mafb_M00126_2.00	Fibroblast	Lost YoungSed	Nuak1	302976	0.478537	chr10-84067189-84067202	chr10	84067189	84067202	chr10-84066671-84067928	chr10	84066671	84067928	0.78254	0.787	0.56873	TRUE	TRUE	FALSE
Mafb	Mafb_M00126_2.00	Fibroblast	In All Conditions	Nuak1	9496	0.452542	chr10-84361166-84361179	chr10	84361166	84361179	chr10-84360819-84361408	chr10	84360819	84361408	0.92816	1.3075	1.0472	TRUE	TRUE	TRUE
Mafb	Mafb_M00126_2.00	Fibroblast	Lost YoungSed	Nuak1	0	0.523269	chr10-84388499-84388512	chr10	84388499	84388512	chr10-84388263-84389143	chr10	84388263	84389143	0.66336	0.62264	0.37372	TRUE	TRUE	FALSE
Mafb	Mafb_M00126_2.00	Fibroblast	In All Conditions	Syn3	0	0.446404	chr10-86201191-86201204	chr10	86201191	86201204	chr10-86200832-86201568	chr10	86200832	86201568	0.73656	0.83242	0.83323	TRUE	TRUE	TRUE
Mafb	Mafb_M00126_2.00	Fibroblast	In All Conditions	Syn3	0	0.502139	chr10-86340169-86340182	chr10	86340169	86340182	chr10-86339231-86340399	chr10	86339231	86340399	0.95067	0.77916	0.82908	TRUE	TRUE	TRUE
Mafb	Mafb_M00126_2.00	Fibroblast	In All Conditions	Hsp90b1	0	0.569596	chr10-86705309-86705322	chr10	86705309	86705322	chr10-86704573-86706677	chr10	86704573	86706677	0.63643	0.63692	0.59723	TRUE	TRUE	TRUE
Mafb	Mafb_M00126_2.00	Fibroblast	Lost YoungSed	Igf1	70032	0.417607	chr10-87787649-87787662	chr10	87787649	87787662	chr10-87787347-87788232	chr10	87787347	87788232	0.80494	0.6954	0.40325	TRUE	TRUE	FALSE
Mafb	Mafb_M00126_2.00	Fibroblast	In All Conditions	Igf1	70032	0.417607	chr10-87787791-87787804	chr10	87787791	87787804	chr10-87787347-87788232	chr10	87787347	87788232	1.1623	0.99054	0.66798	TRUE	TRUE	TRUE
Mafb	Mafb_M00126_2.00	Fibroblast	In All Conditions	Scyl2	0	0.623647	chr10-89686387-89686400	chr10	89686387	89686400	chr10-89685483-89686683	chr10	89685483	89686683	0.85851	0.96981	0.91804	TRUE	TRUE	TRUE
Mafb	Mafb_M00126_2.00	Fibroblast	In Aged Ex Only	Plxnc1	0	0.458375	chr10-94931944-94931957	chr10	94931944	94931957	chr10-94931670-94932666	chr10	94931670	94932666	0.54837	0.60529	0.53076	FALSE	TRUE	FALSE
Mafb	Mafb_M00126_2.00	Fibroblast	In All Conditions	Plxnc1	16105	0.530683	chr10-94961488-94961501	chr10	94961488	94961501	chr10-94960684-94961840	chr10	94960684	94961840	1.09189	0.99774	1.02081	TRUE	TRUE	TRUE
Mafb	Mafb_M00126_2.00	Fibroblast	In All Conditions	Cradd	31371	0.553488	chr10-95143000-95143013	chr10	95143000	95143013	chr10-95142730-95143374	chr10	95142730	95143374	0.84438	0.76757	0.61246	TRUE	TRUE	TRUE
Mafb	Mafb_M00126_2.00	Fibroblast	In All Conditions	Cradd	0	0.480357	chr10-95184401-95184414	chr10	95184401	95184414	chr10-95184021-95184580	chr10	95184021	95184580	1.08947	0.93311	0.98596	TRUE	TRUE	TRUE
Mafb	Mafb_M00126_2.00	Fibroblast	In All Conditions	Dcn	88497	0.403774	chr10-97389963-97389976	chr10	97389963	97389976	chr10-97389413-97391002	chr10	97389413	97391002	1.18528	1.26217	1.16594	TRUE	TRUE	TRUE
Mafb	Mafb_M00126_2.00	Fibroblast	Lost YoungSed	Dcn	18584	0.400404	chr10-97537257-97537270	chr10	97537257	97537270	chr10-97536747-97537735	chr10	97536747	97537735	0.62031	0.65851	0.49287	TRUE	TRUE	FALSE
Mafb	Mafb_M00126_2.00	Fibroblast	In All Conditions	Lum	16643	0.427739	chr10-97589763-97589776	chr10	97589763	97589776	chr10-97589347-97590204	chr10	97589347	97590204	2.37954	1.95088	1.99359	TRUE	TRUE	TRUE
Mafb	Mafb_M00126_2.00	Fibroblast	In All Conditions	Epyc	256	0.34647	chr10-97683146-97683159	chr10	97683146	97683159	chr10-97682711-97683319	chr10	97682711	97683319	1.32803	1.17762	1.28183	TRUE	TRUE	TRUE
Mafb	Mafb_M00126_2.00	Fibroblast	In All Conditions	Poc1b	0	0.462343	chr10-99170059-99170072	chr10	99170059	99170072	chr10-99169276-99170231	chr10	99169276	99170231	0.67047	0.65054	0.82171	TRUE	TRUE	TRUE
Mafb	Mafb_M00126_2.00	Fibroblast	In Aged Ex Only	Kitl	25421	0.442244	chr10-99990072-99990085	chr10	99990072	99990085	chr10-99989603-99990208	chr10	99989603	99990208	0.53999	0.61331	0.52513	FALSE	TRUE	FALSE
Mafb	Mafb_M00126_2.00	Fibroblast	In All Conditions	Kitl	0	0.401869	chr10-100032756-100032769	chr10	100032756	100032769	chr10-100032514-100033048	chr10	100032514	100033048	0.66874	0.95291	0.68897	TRUE	TRUE	TRUE
Mafb	Mafb_M00126_2.00	Fibroblast	Lost YoungSed	Nav3	0	0.4266	chr10-110076711-110076724	chr10	110076711	110076724	chr10-110076243-110077039	chr10	110076243	110077039	0.70628	0.61308	0.57473	TRUE	TRUE	FALSE
Mafb	Mafb_M00126_2.00	Fibroblast	In All Conditions	Nav3	0	0.4266	chr10-110076780-110076793	chr10	110076780	110076793	chr10-110076243-110077039	chr10	110076243	110077039	0.73912	0.8516	0.72743	TRUE	TRUE	TRUE
Mafb	Mafb_M00126_2.00	Fibroblast	In All Conditions	Nap1l1	0	0.651656	chr10-111473177-111473190	chr10	111473177	111473190	chr10-111472709-111474218	chr10	111472709	111474218	2.50514	2.34377	2.47213	TRUE	TRUE	TRUE
Mafb	Mafb_M00126_2.00	Fibroblast	In All Conditions	4933440J02Rik	94779	0.438415	chr10-111689997-111690010	chr10	111689997	111690010	chr10-111689053-111690213	chr10	111689053	111690213	1.84852	1.3997	1.43105	TRUE	TRUE	TRUE
Mafb	Mafb_M00126_2.00	Fibroblast	In All Conditions	Krr1	158300	0.395379	chr10-111814024-111814037	chr10	111814024	111814037	chr10-111813585-111814363	chr10	111813585	111814363	1.37016	1.52034	1.36047	TRUE	TRUE	TRUE
Mafb	Mafb_M00126_2.00	Fibroblast	In All Conditions	Cct2	0	0.560289	chr10-117064026-117064039	chr10	117064026	117064039	chr10-117063124-117064367	chr10	117063124	117064367	0.6451	0.76704	0.71542	TRUE	TRUE	TRUE
Mafb	Mafb_M00126_2.00	Fibroblast	In All Conditions	1700064J06Rik	101228	0.456592	chr10-118990807-118990820	chr10	118990807	118990820	chr10-118989811-118991676	chr10	118989811	118991676	1.06446	0.97104	1.2717	TRUE	TRUE	TRUE
Mafb	Mafb_M00126_2.00	Fibroblast	In All Conditions	Grip1	0	0.461436	chr10-119867883-119867896	chr10	119867883	119867896	chr10-119867615-119868366	chr10	119867615	119868366	1.02419	0.82774	0.6993	TRUE	TRUE	TRUE
Mafb	Mafb_M00126_2.00	Fibroblast	In All Conditions	Grip1	0	0.461436	chr10-119867939-119867952	chr10	119867939	119867952	chr10-119867615-119868366	chr10	119867615	119868366	0.92959	0.92337	0.65844	TRUE	TRUE	TRUE
Mafb	Mafb_M00126_2.00	Fibroblast	In All Conditions	Helb	0	0.529776	chr10-120113077-120113090	chr10	120113077	120113090	chr10-120112086-120113378	chr10	120112086	120113378	1.60582	1.49576	1.64465	TRUE	TRUE	TRUE
Mafb	Mafb_M00126_2.00	Fibroblast	In All Conditions	Tmbim4	0	0.54658	chr10-120202317-120202330	chr10	120202317	120202330	chr10-120200924-120202458	chr10	120200924	120202458	0.77279	0.72543	0.8457	TRUE	TRUE	TRUE
Mafb	Mafb_M00126_2.00	Fibroblast	In All Conditions	Xpot	0	0.582365	chr10-121626466-121626479	chr10	121626466	121626479	chr10-121625470-121626932	chr10	121625470	121626932	2.91923	2.66656	3.0739	TRUE	TRUE	TRUE
Mafb	Mafb_M00126_2.00	Fibroblast	In Aged Ex Only	Ctdsp2	14996	0.501164	chr10-126962986-126962999	chr10	126962986	126962999	chr10-126961574-126963720	chr10	126961574	126963720	0.52614	0.63666	0.49226	FALSE	TRUE	FALSE
Mafb	Mafb_M00126_2.00	Fibroblast	In All Conditions	Ctdsp2	0	0.562682	chr10-126986728-126986741	chr10	126986728	126986741	chr10-126986326-126987011	chr10	126986326	126987011	0.86465	0.66337	0.80921	TRUE	TRUE	TRUE
Mafb	Mafb_M00126_2.00	Fibroblast	Lost YoungSed	Dctn2	0	0.535417	chr10-127269245-127269258	chr10	127269245	127269258	chr10-127268923-127269402	chr10	127268923	127269402	0.68227	0.84126	0.49427	TRUE	TRUE	FALSE
Mafb	Mafb_M00126_2.00	Fibroblast	In All Conditions	Ddit3	0	0.489796	chr10-127293108-127293121	chr10	127293108	127293121	chr10-127293064-127293308	chr10	127293064	127293308	0.62708	0.60087	0.7278	TRUE	TRUE	TRUE
Mafb	Mafb_M00126_2.00	Fibroblast	In All Conditions	Ddit3	0	0.489796	chr10-127293276-127293289	chr10	127293276	127293289	chr10-127293064-127293308	chr10	127293064	127293308	0.69257	0.7297	0.62631	TRUE	TRUE	TRUE
Mafb	Mafb_M00126_2.00	Fibroblast	In All Conditions	Lrp1	0	0.538843	chr10-127596964-127596977	chr10	127596964	127596977	chr10-127596394-127596998	chr10	127596394	127596998	0.79784	0.65026	0.65145	TRUE	TRUE	TRUE
Mafb	Mafb_M00126_2.00	Fibroblast	In All Conditions	Lrp1	0	0.581743	chr10-127614399-127614412	chr10	127614399	127614412	chr10-127614098-127615302	chr10	127614098	127615302	1.14597	1.07724	1.0279	TRUE	TRUE	TRUE
Mafb	Mafb_M00126_2.00	Fibroblast	In All Conditions	Stat6	0	0.550292	chr10-127643788-127643801	chr10	127643788	127643801	chr10-127641646-127644389	chr10	127641646	127644389	1.12321	1.01512	1.24647	TRUE	TRUE	TRUE
Mafb	Mafb_M00126_2.00	Fibroblast	In All Conditions	Mmp19	11050	0.480529	chr10-128779166-128779179	chr10	128779166	128779179	chr10-128778465-128779902	chr10	128778465	128779902	0.86688	0.7649	0.68198	TRUE	TRUE	TRUE
Mafb	Mafb_M00126_2.00	Fibroblast	In All Conditions	Tbc1d10a	0	0.510334	chr11-4190686-4190699	chr11	4190686	4190699	chr11-4190427-4191055	chr11	4190427	4191055	0.97357	1.16191	0.97902	TRUE	TRUE	TRUE
Mafb	Mafb_M00126_2.00	Fibroblast	Lost AgeSed	Lif	0	0.57265	chr11-4258984-4258997	chr11	4258984	4258997	chr11-4258592-4259059	chr11	4258592	4259059	0.57082	0.68617	0.77088	FALSE	TRUE	TRUE
Mafb	Mafb_M00126_2.00	Fibroblast	In All Conditions	Gm11958	9757	0.584507	chr11-4297066-4297079	chr11	4297066	4297079	chr11-4296697-4297122	chr11	4296697	4297122	0.85721	0.80366	0.6584	TRUE	TRUE	TRUE
Mafb	Mafb_M00126_2.00	Fibroblast	In All Conditions	Mtmr3	0	0.397944	chr11-4578917-4578930	chr11	4578917	4578930	chr11-4578410-4579090	chr11	4578410	4579090	0.93294	0.97012	0.90055	TRUE	TRUE	TRUE
Mafb	Mafb_M00126_2.00	Fibroblast	In All Conditions	Ewsr1	0	0.64369	chr11-5099436-5099449	chr11	5099436	5099449	chr11-5098376-5100261	chr11	5098376	5100261	1.61623	1.90344	1.74413	TRUE	TRUE	TRUE
Mafb	Mafb_M00126_2.00	Fibroblast	In All Conditions	Ppia	0	0.622698	chr11-6415867-6415880	chr11	6415867	6415880	chr11-6415134-6416816	chr11	6415134	6416816	1.71994	1.65802	2.0404	TRUE	TRUE	TRUE
Mafb	Mafb_M00126_2.00	Fibroblast	In All Conditions	Ccm2	0	0.5	chr11-6560828-6560841	chr11	6560828	6560841	chr11-6560544-6561721	chr11	6560544	6561721	1.14293	1.00182	1.27314	TRUE	TRUE	TRUE
Mafb	Mafb_M00126_2.00	Fibroblast	In All Conditions	Gm11986	524944	0.433078	chr11-7815884-7815897	chr11	7815884	7815897	chr11-7815319-7816491	chr11	7815319	7816491	1.30951	1.27514	1.27729	TRUE	TRUE	TRUE
Mafb	Mafb_M00126_2.00	Fibroblast	In All Conditions	Tns3	183373	0.462527	chr11-8247803-8247816	chr11	8247803	8247816	chr11-8247345-8248278	chr11	8247345	8248278	1.40539	1.28374	0.90179	TRUE	TRUE	TRUE
Mafb	Mafb_M00126_2.00	Fibroblast	In All Conditions	Grb10	0	0.473684	chr11-11932744-11932757	chr11	11932744	11932757	chr11-11931859-11933226	chr11	11931859	11933226	0.8883	0.90508	1.13507	TRUE	TRUE	TRUE
Mafb	Mafb_M00126_2.00	Fibroblast	In All Conditions	Sec61g	82749	0.483871	chr11-16591601-16591614	chr11	16591601	16591614	chr11-16591234-16592008	chr11	16591234	16592008	2.21887	2.20252	2.47657	TRUE	TRUE	TRUE
Mafb	Mafb_M00126_2.00	Fibroblast	In All Conditions	Egfr	0	0.431579	chr11-16798335-16798348	chr11	16798335	16798348	chr11-16798076-16798455	chr11	16798076	16798455	1.50866	1.62305	1.18703	TRUE	TRUE	TRUE
Mafb	Mafb_M00126_2.00	Fibroblast	In All Conditions	Egfr	0	0.431579	chr11-16798389-16798402	chr11	16798389	16798402	chr11-16798076-16798455	chr11	16798076	16798455	1.47483	1.20096	0.81097	TRUE	TRUE	TRUE
Mafb	Mafb_M00126_2.00	Fibroblast	In All Conditions	Spred2	3663	0.597289	chr11-19920224-19920237	chr11	19920224	19920237	chr11-19919458-19920711	chr11	19919458	19920711	0.96271	1.13887	1.28783	TRUE	TRUE	TRUE
Mafb	Mafb_M00126_2.00	Fibroblast	Lost YoungSed	Gm12037	82559	0.491956	chr11-20915241-20915254	chr11	20915241	20915254	chr11-20914479-20915659	chr11	20914479	20915659	0.61342	0.68046	0.51495	TRUE	TRUE	FALSE
Mafb	Mafb_M00126_2.00	Fibroblast	Lost AgeSed	Gm12043	24257	0.413408	chr11-21398723-21398736	chr11	21398723	21398736	chr11-21398419-21398776	chr11	21398419	21398776	0.57383	0.62018	0.62555	FALSE	TRUE	TRUE
Mafb	Mafb_M00126_2.00	Fibroblast	In All Conditions	Gm12043	40407	0.432979	chr11-21414926-21414939	chr11	21414926	21414939	chr11-21414569-21415508	chr11	21414569	21415508	1.33108	1.08852	1.19752	TRUE	TRUE	TRUE
Mafb	Mafb_M00126_2.00	Fibroblast	In All Conditions	Gm12043	59424	0.464467	chr11-21433877-21433890	chr11	21433877	21433890	chr11-21433586-21434373	chr11	21433586	21434373	0.821	0.82505	1.00271	TRUE	TRUE	TRUE
Mafb	Mafb_M00126_2.00	Fibroblast	In All Conditions	Mdh1	0	0.577236	chr11-21572061-21572074	chr11	21572061	21572074	chr11-21571485-21572468	chr11	21571485	21572468	2.0561	1.98382	2.14618	TRUE	TRUE	TRUE
Mafb	Mafb_M00126_2.00	Fibroblast	In All Conditions	Gm12052	0	0.547974	chr11-22617758-22617771	chr11	22617758	22617771	chr11-22617156-22618093	chr11	22617156	22618093	0.76943	0.72122	0.89115	TRUE	TRUE	TRUE
Mafb	Mafb_M00126_2.00	Fibroblast	In All Conditions	Efemp1	24786	0.441701	chr11-28951899-28951912	chr11	28951899	28951912	chr11-28951530-28952258	chr11	28951530	28952258	0.68435	0.69338	0.77993	TRUE	TRUE	TRUE
Mafb	Mafb_M00126_2.00	Fibroblast	In All Conditions	Gm12092	0	0.526012	chr11-29637079-29637092	chr11	29637079	29637092	chr11-29636733-29637251	chr11	29636733	29637251	0.66831	0.59808	0.63444	TRUE	TRUE	TRUE
Mafb	Mafb_M00126_2.00	Fibroblast	In All Conditions	Erlec1	0	0.583728	chr11-30954324-30954337	chr11	30954324	30954337	chr11-30953516-30954781	chr11	30953516	30954781	0.88279	0.84038	0.78252	TRUE	TRUE	TRUE
Mafb	Mafb_M00126_2.00	Fibroblast	In All Conditions	Bod1	99586	0.501451	chr11-31564417-31564430	chr11	31564417	31564430	chr11-31563527-31565594	chr11	31563527	31565594	2.13342	2.27117	2.17028	TRUE	TRUE	TRUE
Mafb	Mafb_M00126_2.00	Fibroblast	In All Conditions	Bod1	99586	0.501451	chr11-31564445-31564458	chr11	31564445	31564458	chr11-31563527-31565594	chr11	31563527	31565594	2.13342	2.27117	2.17028	TRUE	TRUE	TRUE
Mafb	Mafb_M00126_2.00	Fibroblast	In All Conditions	Bod1	57781	0.524324	chr11-31607100-31607113	chr11	31607100	31607113	chr11-31605920-31607399	chr11	31605920	31607399	0.84168	1.16785	0.73232	TRUE	TRUE	TRUE
Mafb	Mafb_M00126_2.00	Fibroblast	In All Conditions	Bod1	47596	0.504305	chr11-31617297-31617310	chr11	31617297	31617310	chr11-31615959-31617584	chr11	31615959	31617584	0.76316	0.76287	0.69498	TRUE	TRUE	TRUE
Mafb	Mafb_M00126_2.00	Fibroblast	In All Conditions	Sh3pxd2b	10867	0.486822	chr11-32336591-32336604	chr11	32336591	32336604	chr11-32336308-32336952	chr11	32336308	32336952	1.02423	1.00279	0.86531	TRUE	TRUE	TRUE
Mafb	Mafb_M00126_2.00	Fibroblast	Lost YoungSed	Sh3pxd2b	0	0.483333	chr11-32358605-32358618	chr11	32358605	32358618	chr11-32358378-32358677	chr11	32358378	32358677	0.97124	0.622	0.56296	TRUE	TRUE	FALSE
Mafb	Mafb_M00126_2.00	Fibroblast	In All Conditions	Sh3pxd2b	0	0.543408	chr11-32364544-32364557	chr11	32364544	32364557	chr11-32364267-32364888	chr11	32364267	32364888	2.18982	1.818	1.9196	TRUE	TRUE	TRUE
Mafb	Mafb_M00126_2.00	Fibroblast	In All Conditions	Sh3pxd2b	0	0.482465	chr11-32384009-32384022	chr11	32384009	32384022	chr11-32382797-32384678	chr11	32382797	32384678	3.40662	3.46143	3.16313	TRUE	TRUE	TRUE
Mafb	Mafb_M00126_2.00	Fibroblast	In All Conditions	Fbxw11	0	0.654374	chr11-32643064-32643077	chr11	32643064	32643077	chr11-32642065-32643230	chr11	32642065	32643230	0.80071	0.85744	0.63789	TRUE	TRUE	TRUE
Mafb	Mafb_M00126_2.00	Fibroblast	Lost YoungSed	Foxi1	21972	0.490637	chr11-34182142-34182155	chr11	34182142	34182155	chr11-34181298-34182365	chr11	34181298	34182365	0.62648	0.64227	0.54975	TRUE	TRUE	FALSE
Mafb	Mafb_M00126_2.00	Fibroblast	In All Conditions	Tenm2	0	0.515113	chr11-36036525-36036538	chr11	36036525	36036538	chr11-36035966-36036759	chr11	36035966	36036759	0.73548	0.82365	0.71936	TRUE	TRUE	TRUE
Mafb	Mafb_M00126_2.00	Fibroblast	In Aged Ex Only	C1qtnf2	0	0.512121	chr11-43484282-43484295	chr11	43484282	43484295	chr11-43484067-43484396	chr11	43484067	43484396	0.56644	0.61214	0.32895	FALSE	TRUE	FALSE
Mafb	Mafb_M00126_2.00	Fibroblast	Lost AgeSed	Fabp6	16016	0.528082	chr11-43618308-43618321	chr11	43618308	43618321	chr11-43617557-43619016	chr11	43617557	43619016	0.56206	0.58878	0.88887	FALSE	TRUE	TRUE
Mafb	Mafb_M00126_2.00	Fibroblast	In All Conditions	Gm12153	0	0.461794	chr11-43992115-43992128	chr11	43992115	43992128	chr11-43991665-43992567	chr11	43991665	43992567	0.65261	0.91763	0.76453	TRUE	TRUE	TRUE
Mafb	Mafb_M00126_2.00	Fibroblast	In All Conditions	Adam19	0	0.478632	chr11-46107149-46107162	chr11	46107149	46107162	chr11-46106750-46107451	chr11	46106750	46107451	0.65545	0.62814	0.73355	TRUE	TRUE	TRUE
Mafb	Mafb_M00126_2.00	Fibroblast	In All Conditions	Adam19	0	0.478632	chr11-46107303-46107316	chr11	46107303	46107316	chr11-46106750-46107451	chr11	46106750	46107451	0.96154	0.98383	0.89604	TRUE	TRUE	TRUE
Mafb	Mafb_M00126_2.00	Fibroblast	In All Conditions	Sgcd	0	0.414157	chr11-47129272-47129285	chr11	47129272	47129285	chr11-47128961-47129624	chr11	47128961	47129624	0.59801	0.73207	0.65239	TRUE	TRUE	TRUE
Mafb	Mafb_M00126_2.00	Fibroblast	Lost AgeSed	Sgcd	0	0.470291	chr11-47391040-47391053	chr11	47391040	47391053	chr11-47390516-47391306	chr11	47390516	47391306	0.48653	0.61665	0.64906	FALSE	TRUE	TRUE
Mafb	Mafb_M00126_2.00	Fibroblast	In All Conditions	Irgm1	0	0.505535	chr11-48871521-48871534	chr11	48871521	48871534	chr11-48870701-48871784	chr11	48870701	48871784	1.044	1.03833	0.76803	TRUE	TRUE	TRUE
Mafb	Mafb_M00126_2.00	Fibroblast	In All Conditions	Mgat1	0	0.573123	chr11-49250439-49250452	chr11	49250439	49250452	chr11-49249799-49251316	chr11	49249799	49251316	0.97672	1.05199	1.28099	TRUE	TRUE	TRUE
Mafb	Mafb_M00126_2.00	Fibroblast	In All Conditions	Gfpt2	38339	0.519749	chr11-49755565-49755578	chr11	49755565	49755578	chr11-49754725-49755838	chr11	49754725	49755838	1.51922	1.56059	1.54857	TRUE	TRUE	TRUE
Mafb	Mafb_M00126_2.00	Fibroblast	In All Conditions	Gfpt2	0	0.475486	chr11-49811358-49811371	chr11	49811358	49811371	chr11-49810747-49812031	chr11	49810747	49812031	3.90647	4.15931	4.00711	TRUE	TRUE	TRUE
Mafb	Mafb_M00126_2.00	Fibroblast	In All Conditions	Rnf130	0	0.675345	chr11-50025046-50025059	chr11	50025046	50025059	chr11-50024483-50025788	chr11	50024483	50025788	1.0562	1.10106	1.19288	TRUE	TRUE	TRUE
Mafb	Mafb_M00126_2.00	Fibroblast	In All Conditions	Adamts2	0	0.480601	chr11-50648255-50648268	chr11	50648255	50648268	chr11-50648106-50648904	chr11	50648106	50648904	0.94014	0.87767	1.03922	TRUE	TRUE	TRUE
Mafb	Mafb_M00126_2.00	Fibroblast	In All Conditions	Adamts2	0	0.52988	chr11-50670171-50670184	chr11	50670171	50670184	chr11-50669368-50670622	chr11	50669368	50670622	1.31843	1.35417	1.33629	TRUE	TRUE	TRUE
Mafb	Mafb_M00126_2.00	Fibroblast	In All Conditions	Adamts2	0	0.52988	chr11-50670403-50670416	chr11	50670403	50670416	chr11-50669368-50670622	chr11	50669368	50670622	0.70068	0.59841	0.65781	TRUE	TRUE	TRUE
Mafb	Mafb_M00126_2.00	Fibroblast	In All Conditions	Adamts2	0	0.579378	chr11-50674742-50674755	chr11	50674742	50674755	chr11-50674335-50674945	chr11	50674335	50674945	1.49031	1.26865	1.19741	TRUE	TRUE	TRUE
Mafb	Mafb_M00126_2.00	Fibroblast	In All Conditions	Sec24a	0	0.610747	chr11-51756682-51756695	chr11	51756682	51756695	chr11-51755672-51757197	chr11	51755672	51757197	0.80524	0.98293	0.95424	TRUE	TRUE	TRUE
Mafb	Mafb_M00126_2.00	Fibroblast	In All Conditions	Cdkl3	0	0.632911	chr11-52004212-52004225	chr11	52004212	52004225	chr11-52003914-52004545	chr11	52003914	52004545	1.91451	1.72121	1.44748	TRUE	TRUE	TRUE
Mafb	Mafb_M00126_2.00	Fibroblast	In Aged Ex Only	Cdkl3	0	0.632911	chr11-52004499-52004512	chr11	52004499	52004512	chr11-52003914-52004545	chr11	52003914	52004545	0.43224	0.58371	0.4127	FALSE	TRUE	FALSE
Mafb	Mafb_M00126_2.00	Fibroblast	In All Conditions	Irf1	10858	0.503836	chr11-53759000-53759013	chr11	53759000	53759013	chr11-53758765-53759155	chr11	53758765	53759155	0.60192	0.62502	0.63489	TRUE	TRUE	TRUE
Mafb	Mafb_M00126_2.00	Fibroblast	In All Conditions	Gm12216	889	0.532653	chr11-53782165-53782178	chr11	53782165	53782178	chr11-53781549-53782528	chr11	53781549	53782528	0.9827	0.8153	0.91721	TRUE	TRUE	TRUE
Mafb	Mafb_M00126_2.00	Fibroblast	In All Conditions	Gm12216	0	0.577236	chr11-53795069-53795082	chr11	53795069	53795082	chr11-53794613-53795473	chr11	53794613	53795473	0.91928	1.02767	1.17155	TRUE	TRUE	TRUE
Mafb	Mafb_M00126_2.00	Fibroblast	In All Conditions	Slc22a4	0	0.498239	chr11-54008522-54008535	chr11	54008522	54008535	chr11-54007825-54008960	chr11	54007825	54008960	0.94857	0.79576	0.76027	TRUE	TRUE	TRUE
Mafb	Mafb_M00126_2.00	Fibroblast	In All Conditions	4933405E24Rik	880	0.513962	chr11-54214892-54214905	chr11	54214892	54214905	chr11-54214166-54215490	chr11	54214166	54215490	2.88869	2.89182	2.38669	TRUE	TRUE	TRUE
Mafb	Mafb_M00126_2.00	Fibroblast	In All Conditions	Gpx3	0	0.538631	chr11-54904417-54904430	chr11	54904417	54904430	chr11-54903988-54904893	chr11	54903988	54904893	1.66387	1.40931	1.80148	TRUE	TRUE	TRUE
Mafb	Mafb_M00126_2.00	Fibroblast	In All Conditions	Tnip1	0	0.578891	chr11-54955825-54955838	chr11	54955825	54955838	chr11-54955540-54956477	chr11	54955540	54956477	1.06485	0.86901	1.07088	TRUE	TRUE	TRUE
Mafb	Mafb_M00126_2.00	Fibroblast	In Aged Ex Only	G3bp1	0	0.609725	chr11-55468989-55469002	chr11	55468989	55469002	chr11-55468590-55470152	chr11	55468590	55470152	0.4767	0.5955	0.43416	FALSE	TRUE	FALSE
Mafb	Mafb_M00126_2.00	Fibroblast	Lost YoungSed	Nmur2	249404	0.453863	chr11-56290855-56290868	chr11	56290855	56290868	chr11-56290415-56291346	chr11	56290415	56291346	0.60595	0.69047	0.50647	TRUE	TRUE	FALSE
Mafb	Mafb_M00126_2.00	Fibroblast	In All Conditions	Gria1	282406	0.445352	chr11-56727846-56727859	chr11	56727846	56727859	chr11-56727389-56728980	chr11	56727389	56728980	0.72307	0.68309	0.72485	TRUE	TRUE	TRUE
Mafb	Mafb_M00126_2.00	Fibroblast	In All Conditions	Gria1	247831	0.427184	chr11-56762676-56762689	chr11	56762676	56762689	chr11-56762011-56763555	chr11	56762011	56763555	0.7902	0.81288	0.68085	TRUE	TRUE	TRUE
Mafb	Mafb_M00126_2.00	Fibroblast	In All Conditions	Gria1	0	0.465245	chr11-57052109-57052122	chr11	57052109	57052122	chr11-57051401-57052666	chr11	57051401	57052666	1.05993	1.2239	1.10943	TRUE	TRUE	TRUE
Mafb	Mafb_M00126_2.00	Fibroblast	In All Conditions	Iba57	0	0.55205	chr11-59161527-59161540	chr11	59161527	59161540	chr11-59161386-59161702	chr11	59161386	59161702	0.60517	0.7287	0.60467	TRUE	TRUE	TRUE
Mafb	Mafb_M00126_2.00	Fibroblast	In All Conditions	Arf1	0	0.662602	chr11-59228321-59228334	chr11	59228321	59228334	chr11-59227629-59228858	chr11	59227629	59228858	2.73361	2.59569	2.5187	TRUE	TRUE	TRUE
Mafb	Mafb_M00126_2.00	Fibroblast	In All Conditions	Wnt9a	3609	0.52911	chr11-59302843-59302856	chr11	59302843	59302856	chr11-59302735-59303318	chr11	59302735	59303318	0.81182	1.02795	0.86433	TRUE	TRUE	TRUE
Mafb	Mafb_M00126_2.00	Fibroblast	In All Conditions	Mprip	0	0.514222	chr11-59708063-59708076	chr11	59708063	59708076	chr11-59707379-59708714	chr11	59707379	59708714	0.73137	1.01962	0.75433	TRUE	TRUE	TRUE
Mafb	Mafb_M00126_2.00	Fibroblast	Lost YoungSed	Rai1	0	0.512048	chr11-60165288-60165301	chr11	60165288	60165301	chr11-60164477-60165472	chr11	60164477	60165472	0.6856	0.74875	0.47032	TRUE	TRUE	FALSE
Mafb	Mafb_M00126_2.00	Fibroblast	In All Conditions	Llgl1	0	0.593407	chr11-60707917-60707930	chr11	60707917	60707930	chr11-60707263-60708172	chr11	60707263	60708172	0.77769	0.90287	0.64496	TRUE	TRUE	TRUE
Mafb	Mafb_M00126_2.00	Fibroblast	In All Conditions	Map2k3	0	0.565737	chr11-60935538-60935551	chr11	60935538	60935551	chr11-60935146-60935647	chr11	60935146	60935647	0.78276	0.96122	0.75051	TRUE	TRUE	TRUE
Mafb	Mafb_M00126_2.00	Fibroblast	In All Conditions	Map2k3	0	0.565737	chr11-60935552-60935565	chr11	60935552	60935565	chr11-60935146-60935647	chr11	60935146	60935647	0.72484	0.96122	0.72935	TRUE	TRUE	TRUE
Mafb	Mafb_M00126_2.00	Fibroblast	In All Conditions	Ttc19	0	0.583179	chr11-62281423-62281436	chr11	62281423	62281436	chr11-62280461-62282077	chr11	62280461	62282077	2.47259	2.44936	2.75792	TRUE	TRUE	TRUE
Mafb	Mafb_M00126_2.00	Fibroblast	In All Conditions	Ubb	991	0.422256	chr11-62550073-62550086	chr11	62550073	62550086	chr11-62549524-62550179	chr11	62549524	62550179	0.74977	0.78191	0.72574	TRUE	TRUE	TRUE
Mafb	Mafb_M00126_2.00	Fibroblast	In All Conditions	Cdrt4	33313	0.513032	chr11-63026908-63026921	chr11	63026908	63026921	chr11-63026409-63027137	chr11	63026409	63027137	1.39844	1.47471	1.26445	TRUE	TRUE	TRUE
Mafb	Mafb_M00126_2.00	Fibroblast	In All Conditions	Gm12292	121489	0.459144	chr11-64718874-64718887	chr11	64718874	64718887	chr11-64718340-64719110	chr11	64718340	64719110	0.89242	0.94621	0.90035	TRUE	TRUE	TRUE
Mafb	Mafb_M00126_2.00	Fibroblast	In All Conditions	Gas7	0	0.512367	chr11-67526782-67526795	chr11	67526782	67526795	chr11-67526410-67527541	chr11	67526410	67527541	2.49268	2.56124	2.74371	TRUE	TRUE	TRUE
Mafb	Mafb_M00126_2.00	Fibroblast	In All Conditions	Usp43	0	0.493194	chr11-67897170-67897183	chr11	67897170	67897183	chr11-67896615-67897569	chr11	67896615	67897569	0.99838	1.11789	1.14226	TRUE	TRUE	TRUE
Mafb	Mafb_M00126_2.00	Fibroblast	In All Conditions	Stx8	0	0.465936	chr11-68044350-68044363	chr11	68044350	68044363	chr11-68043551-68044827	chr11	68043551	68044827	1.52817	1.91018	1.24067	TRUE	TRUE	TRUE
Mafb	Mafb_M00126_2.00	Fibroblast	In All Conditions	Stx8	0	0.47148	chr11-68058942-68058955	chr11	68058942	68058955	chr11-68058109-68059493	chr11	68058109	68059493	1.23987	1.33825	0.85733	TRUE	TRUE	TRUE
Mafb	Mafb_M00126_2.00	Fibroblast	In Aged Ex Only	Ntn1	479	0.535679	chr11-68208837-68208850	chr11	68208837	68208850	chr11-68207862-68208884	chr11	68207862	68208884	0.49846	0.59017	0.51787	FALSE	TRUE	FALSE
Mafb	Mafb_M00126_2.00	Fibroblast	In All Conditions	Ntn1	0	0.531893	chr11-68214081-68214094	chr11	68214081	68214094	chr11-68213866-68214837	chr11	68213866	68214837	1.22698	1.36757	1.02599	TRUE	TRUE	TRUE
Mafb	Mafb_M00126_2.00	Fibroblast	In All Conditions	Ctc1	0	0.541528	chr11-69036065-69036078	chr11	69036065	69036078	chr11-69035855-69036155	chr11	69035855	69036155	1.11004	0.92034	1.12503	TRUE	TRUE	TRUE
Mafb	Mafb_M00126_2.00	Fibroblast	In All Conditions	Alox12b	1471	0.469338	chr11-69171761-69171774	chr11	69171761	69171774	chr11-69171264-69172486	chr11	69171264	69172486	2.46581	2.42839	2.2037	TRUE	TRUE	TRUE
Mafb	Mafb_M00126_2.00	Fibroblast	In All Conditions	Chrnb1	0	0.561335	chr11-69795622-69795635	chr11	69795622	69795635	chr11-69794941-69796228	chr11	69794941	69796228	1.24125	1.06696	1.40488	TRUE	TRUE	TRUE
Mafb	Mafb_M00126_2.00	Fibroblast	In All Conditions	Inca1	0	0.600114	chr11-70688031-70688044	chr11	70688031	70688044	chr11-70686957-70688704	chr11	70686957	70688704	1.3956	1.44594	1.58197	TRUE	TRUE	TRUE
Mafb	Mafb_M00126_2.00	Fibroblast	In All Conditions	Rap1gap2	0	0.679001	chr11-74522840-74522853	chr11	74522840	74522853	chr11-74522399-74523479	chr11	74522399	74523479	0.62894	0.87142	0.70142	TRUE	TRUE	TRUE
Mafb	Mafb_M00126_2.00	Fibroblast	In All Conditions	Mnt	0	0.641489	chr11-74832268-74832281	chr11	74832268	74832281	chr11-74831626-74832565	chr11	74831626	74832565	2.75108	2.93156	3.22853	TRUE	TRUE	TRUE
Mafb	Mafb_M00126_2.00	Fibroblast	In All Conditions	Sgsm2	0	0.544807	chr11-74866706-74866719	chr11	74866706	74866719	chr11-74866407-74867388	chr11	74866407	74867388	1.0812	0.98009	0.9986	TRUE	TRUE	TRUE
Mafb	Mafb_M00126_2.00	Fibroblast	In All Conditions	Smg6	0	0.489493	chr11-75047235-75047248	chr11	75047235	75047248	chr11-75046645-75047453	chr11	75046645	75047453	1.99437	1.74948	1.73528	TRUE	TRUE	TRUE
Mafb	Mafb_M00126_2.00	Fibroblast	In All Conditions	Smg6	0	0.509541	chr11-75139219-75139232	chr11	75139219	75139232	chr11-75139000-75140938	chr11	75139000	75140938	0.92105	1.27983	1.03256	TRUE	TRUE	TRUE
Mafb	Mafb_M00126_2.00	Fibroblast	In All Conditions	Smg6	0	0.509541	chr11-75140813-75140826	chr11	75140813	75140826	chr11-75139000-75140938	chr11	75139000	75140938	0.78931	0.76922	0.7903	TRUE	TRUE	TRUE
Mafb	Mafb_M00126_2.00	Fibroblast	In All Conditions	Rtn4rl1	0	0.515924	chr11-75268155-75268168	chr11	75268155	75268168	chr11-75267457-75268869	chr11	75267457	75268869	1.18851	1.05361	1.3065	TRUE	TRUE	TRUE
Mafb	Mafb_M00126_2.00	Fibroblast	In All Conditions	Slc43a2	0	0.537947	chr11-75550716-75550729	chr11	75550716	75550729	chr11-75550370-75552464	chr11	75550370	75552464	1.70665	1.22823	1.14527	TRUE	TRUE	TRUE
Mafb	Mafb_M00126_2.00	Fibroblast	In All Conditions	Pitpna	0	0.593045	chr11-75587960-75587973	chr11	75587960	75587973	chr11-75587305-75588943	chr11	75587305	75588943	1.47104	1.65863	1.51489	TRUE	TRUE	TRUE
Mafb	Mafb_M00126_2.00	Fibroblast	In All Conditions	Fam57a	0	0.597904	chr11-76202133-76202146	chr11	76202133	76202146	chr11-76201318-76202844	chr11	76201318	76202844	0.96352	0.86521	0.76617	TRUE	TRUE	TRUE
Mafb	Mafb_M00126_2.00	Fibroblast	In All Conditions	Ssh2	0	0.626498	chr11-77216173-77216186	chr11	77216173	77216186	chr11-77215545-77217046	chr11	77215545	77217046	0.96615	0.91573	0.82606	TRUE	TRUE	TRUE
Mafb	Mafb_M00126_2.00	Fibroblast	In All Conditions	2210008F06Rik	0	0.570806	chr11-77491290-77491303	chr11	77491290	77491303	chr11-77491072-77491989	chr11	77491072	77491989	1.4252	1.45437	1.36321	TRUE	TRUE	TRUE
Mafb	Mafb_M00126_2.00	Fibroblast	In Aged Ex Only	Taok1	22203	0.486639	chr11-77630552-77630565	chr11	77630552	77630565	chr11-77630019-77630729	chr11	77630019	77630729	0.56796	0.64822	0.54695	FALSE	TRUE	FALSE
Mafb	Mafb_M00126_2.00	Fibroblast	In All Conditions	Nufip2	0	0.608827	chr11-77685938-77685951	chr11	77685938	77685951	chr11-77685437-77688087	chr11	77685437	77688087	1.60822	1.66201	1.83689	TRUE	TRUE	TRUE
Mafb	Mafb_M00126_2.00	Fibroblast	In All Conditions	Pigs	0	0.596112	chr11-78328344-78328357	chr11	78328344	78328357	chr11-78328004-78328929	chr11	78328004	78328929	1.84637	1.81683	1.72292	TRUE	TRUE	TRUE
Mafb	Mafb_M00126_2.00	Fibroblast	In All Conditions	Poldip2	0	0.62412	chr11-78512278-78512291	chr11	78512278	78512291	chr11-78511713-78512848	chr11	78511713	78512848	1.07982	1.11653	1.26092	TRUE	TRUE	TRUE
Mafb	Mafb_M00126_2.00	Fibroblast	In All Conditions	Ksr1	0	0.531148	chr11-79065621-79065634	chr11	79065621	79065634	chr11-79065195-79066109	chr11	79065195	79066109	0.90653	1.09891	0.73744	TRUE	TRUE	TRUE
Mafb	Mafb_M00126_2.00	Fibroblast	In All Conditions	Adap2	5344	0.470067	chr11-80148643-80148656	chr11	80148643	80148656	chr11-80148310-80148760	chr11	80148310	80148760	2.85028	2.9904	3.00684	TRUE	TRUE	TRUE
Mafb	Mafb_M00126_2.00	Fibroblast	In All Conditions	Adap2	4223	0.484436	chr11-80149436-80149449	chr11	80149436	80149449	chr11-80149368-80149881	chr11	80149368	80149881	0.87765	0.73917	0.70684	TRUE	TRUE	TRUE
Mafb	Mafb_M00126_2.00	Fibroblast	In All Conditions	Adap2	4223	0.484436	chr11-80149626-80149639	chr11	80149626	80149639	chr11-80149368-80149881	chr11	80149368	80149881	0.74916	0.82299	1.04374	TRUE	TRUE	TRUE
Mafb	Mafb_M00126_2.00	Fibroblast	In All Conditions	Adap2	1195	0.499139	chr11-80152761-80152774	chr11	80152761	80152774	chr11-80152329-80152909	chr11	80152329	80152909	1.01531	0.83309	0.83422	TRUE	TRUE	TRUE
Mafb	Mafb_M00126_2.00	Fibroblast	In All Conditions	Gm11419	17845	0.476982	chr11-82006760-82006773	chr11	82006760	82006773	chr11-82006615-82007396	chr11	82006615	82007396	0.59443	0.60183	0.71388	TRUE	TRUE	TRUE
Mafb	Mafb_M00126_2.00	Fibroblast	In All Conditions	Gm11419	17845	0.476982	chr11-82007153-82007166	chr11	82007153	82007166	chr11-82006615-82007396	chr11	82006615	82007396	1.46161	1.60555	1.76346	TRUE	TRUE	TRUE
Mafb	Mafb_M00126_2.00	Fibroblast	Lost YoungSed	Ccl11	7975	0.482428	chr11-82071218-82071231	chr11	82071218	82071231	chr11-82070931-82071556	chr11	82070931	82071556	0.62291	0.58739	0.5212	TRUE	TRUE	FALSE
Mafb	Mafb_M00126_2.00	Fibroblast	In All Conditions	Rffl	0	0.533074	chr11-82845950-82845963	chr11	82845950	82845963	chr11-82845383-82846410	chr11	82845383	82846410	0.994	1.26142	0.96007	TRUE	TRUE	TRUE
Mafb	Mafb_M00126_2.00	Fibroblast	In All Conditions	Rad51d	0	0.598192	chr11-82890688-82890701	chr11	82890688	82890701	chr11-82889618-82890834	chr11	82889618	82890834	1.26884	1.25617	1.31038	TRUE	TRUE	TRUE
Mafb	Mafb_M00126_2.00	Fibroblast	In All Conditions	Mmp28	0	0.559611	chr11-83443093-83443106	chr11	83443093	83443106	chr11-83442793-83443203	chr11	83442793	83443203	0.62023	0.62704	0.6675	TRUE	TRUE	TRUE
Mafb	Mafb_M00126_2.00	Fibroblast	In All Conditions	Mmp28	0	0.562423	chr11-83448105-83448118	chr11	83448105	83448118	chr11-83447484-83449101	chr11	83447484	83449101	1.05283	1.01296	0.68322	TRUE	TRUE	TRUE
Mafb	Mafb_M00126_2.00	Fibroblast	In All Conditions	Synrg	0	0.483495	chr11-84028468-84028481	chr11	84028468	84028481	chr11-84028015-84029044	chr11	84028015	84029044	0.59983	0.90119	0.69671	TRUE	TRUE	TRUE
Mafb	Mafb_M00126_2.00	Fibroblast	In All Conditions	Appbp2	23429	0.467775	chr11-85258993-85259006	chr11	85258993	85259006	chr11-85258560-85259521	chr11	85258560	85259521	0.69059	0.73546	0.60609	TRUE	TRUE	TRUE
Mafb	Mafb_M00126_2.00	Fibroblast	In All Conditions	Appbp2	23429	0.467775	chr11-85259265-85259278	chr11	85259265	85259278	chr11-85258560-85259521	chr11	85258560	85259521	1.02668	0.94702	1.02256	TRUE	TRUE	TRUE
Mafb	Mafb_M00126_2.00	Fibroblast	In All Conditions	Appbp2	23429	0.467775	chr11-85259322-85259335	chr11	85259322	85259335	chr11-85258560-85259521	chr11	85258560	85259521	0.8459	0.98758	0.93162	TRUE	TRUE	TRUE
Mafb	Mafb_M00126_2.00	Fibroblast	In All Conditions	Tbx2	0	0.721893	chr11-85832739-85832752	chr11	85832739	85832752	chr11-85832040-85833560	chr11	85832040	85833560	1.27656	1.34476	1.05317	TRUE	TRUE	TRUE
Mafb	Mafb_M00126_2.00	Fibroblast	In All Conditions	Gm11444	0	0.531202	chr11-85846246-85846259	chr11	85846246	85846259	chr11-85845889-85847202	chr11	85845889	85847202	0.75362	0.6776	1.00375	TRUE	TRUE	TRUE
Mafb	Mafb_M00126_2.00	Fibroblast	In All Conditions	Gm11444	0	0.531202	chr11-85846644-85846657	chr11	85846644	85846657	chr11-85845889-85847202	chr11	85845889	85847202	2.56282	2.38368	2.68316	TRUE	TRUE	TRUE
Mafb	Mafb_M00126_2.00	Fibroblast	In All Conditions	Cltc	0	0.596674	chr11-86758122-86758135	chr11	86758122	86758135	chr11-86756625-86758548	chr11	86756625	86758548	1.7115	1.57132	1.76603	TRUE	TRUE	TRUE
Mafb	Mafb_M00126_2.00	Fibroblast	In All Conditions	Tex14	0	0.412525	chr11-87422941-87422954	chr11	87422941	87422954	chr11-87422309-87423314	chr11	87422309	87423314	1.25284	0.86974	1.06774	TRUE	TRUE	TRUE
Mafb	Mafb_M00126_2.00	Fibroblast	In All Conditions	Tex14	0	0.438486	chr11-87426790-87426803	chr11	87426790	87426803	chr11-87426242-87427192	chr11	87426242	87427192	0.98678	0.90673	1.11618	TRUE	TRUE	TRUE
Mafb	Mafb_M00126_2.00	Fibroblast	In All Conditions	Cuedc1	0	0.49236	chr11-88113770-88113783	chr11	88113770	88113783	chr11-88113403-88113991	chr11	88113403	88113991	0.66651	0.8674	1.15572	TRUE	TRUE	TRUE
Mafb	Mafb_M00126_2.00	Fibroblast	In All Conditions	Cuedc1	0	0.564286	chr11-88118866-88118879	chr11	88118866	88118879	chr11-88118638-88119617	chr11	88118638	88119617	2.05264	1.87425	2.18711	TRUE	TRUE	TRUE
Mafb	Mafb_M00126_2.00	Fibroblast	In All Conditions	Cuedc1	0	0.5	chr11-88132347-88132360	chr11	88132347	88132360	chr11-88131482-88132703	chr11	88131482	88132703	1.02434	0.86613	0.78832	TRUE	TRUE	TRUE
Mafb	Mafb_M00126_2.00	Fibroblast	In Aged Ex Only	Msi2	0	0.516163	chr11-88467845-88467858	chr11	88467845	88467858	chr11-88467385-88468343	chr11	88467385	88468343	0.44586	0.61932	0.32755	FALSE	TRUE	FALSE
Mafb	Mafb_M00126_2.00	Fibroblast	In All Conditions	Msi2	0	0.511249	chr11-88524169-88524182	chr11	88524169	88524182	chr11-88523500-88525588	chr11	88523500	88525588	1.70588	1.7611	1.64085	TRUE	TRUE	TRUE
Mafb	Mafb_M00126_2.00	Fibroblast	In All Conditions	Msi2	0	0.553892	chr11-88551193-88551206	chr11	88551193	88551206	chr11-88550736-88551403	chr11	88550736	88551403	1.00657	1.23803	1.02235	TRUE	TRUE	TRUE
Mafb	Mafb_M00126_2.00	Fibroblast	In All Conditions	Scpep1	0	0.472067	chr11-88955387-88955400	chr11	88955387	88955400	chr11-88954753-88955826	chr11	88954753	88955826	1.25822	1.29646	1.26256	TRUE	TRUE	TRUE
Mafb	Mafb_M00126_2.00	Fibroblast	Lost YoungSed	Gm525	15094	0.465116	chr11-89108555-89108568	chr11	89108555	89108568	chr11-89108135-89108693	chr11	89108135	89108693	0.7034	0.62145	0.47247	TRUE	TRUE	FALSE
Mafb	Mafb_M00126_2.00	Fibroblast	In All Conditions	Mmd	0	0.624232	chr11-90249540-90249553	chr11	90249540	90249553	chr11-90248888-90250026	chr11	90248888	90250026	0.93901	0.85635	0.87814	TRUE	TRUE	TRUE
Mafb	Mafb_M00126_2.00	Fibroblast	In All Conditions	Hlf	9188	0.452282	chr11-90326839-90326852	chr11	90326839	90326852	chr11-90326625-90327347	chr11	90326625	90327347	0.64507	0.69179	0.65651	TRUE	TRUE	TRUE
Mafb	Mafb_M00126_2.00	Fibroblast	In All Conditions	Hlf	9188	0.452282	chr11-90327079-90327092	chr11	90327079	90327092	chr11-90326625-90327347	chr11	90326625	90327347	1.78685	1.85006	1.6056	TRUE	TRUE	TRUE
Mafb	Mafb_M00126_2.00	Fibroblast	In All Conditions	Hlf	0	0.545685	chr11-90355478-90355491	chr11	90355478	90355491	chr11-90354755-90355936	chr11	90354755	90355936	1.75075	1.72596	1.53395	TRUE	TRUE	TRUE
Mafb	Mafb_M00126_2.00	Fibroblast	In All Conditions	Rsad1	0	0.550069	chr11-94544186-94544199	chr11	94544186	94544199	chr11-94543449-94544906	chr11	94543449	94544906	1.81296	1.78715	1.67837	TRUE	TRUE	TRUE
Mafb	Mafb_M00126_2.00	Fibroblast	In All Conditions	Col1a1	61326	0.543607	chr11-94873101-94873114	chr11	94873101	94873114	chr11-94872536-94874897	chr11	94872536	94874897	2.63743	2.73741	2.62712	TRUE	TRUE	TRUE
Mafb	Mafb_M00126_2.00	Fibroblast	In All Conditions	Col1a1	9413	0.52967	chr11-94926556-94926569	chr11	94926556	94926569	chr11-94926356-94926810	chr11	94926356	94926810	0.88698	0.85848	1.16312	TRUE	TRUE	TRUE
Mafb	Mafb_M00126_2.00	Fibroblast	In All Conditions	Fam117a	0	0.525773	chr11-95366649-95366662	chr11	95366649	95366662	chr11-95366286-95366867	chr11	95366286	95366867	0.7458	0.66488	0.70031	TRUE	TRUE	TRUE
Mafb	Mafb_M00126_2.00	Fibroblast	In All Conditions	Fam117a	0	0.549858	chr11-95370249-95370262	chr11	95370249	95370262	chr11-95369593-95370645	chr11	95369593	95370645	3.89643	3.6162	2.77055	TRUE	TRUE	TRUE
Mafb	Mafb_M00126_2.00	Fibroblast	In All Conditions	Spop	0	0.552598	chr11-95414102-95414115	chr11	95414102	95414115	chr11-95413387-95414964	chr11	95413387	95414964	1.52412	1.65691	1.60094	TRUE	TRUE	TRUE
Mafb	Mafb_M00126_2.00	Fibroblast	In All Conditions	Arhgap23	0	0.561662	chr11-97435267-97435280	chr11	97435267	97435280	chr11-97434691-97435436	chr11	97434691	97435436	1.35948	1.09031	1.51038	TRUE	TRUE	TRUE
Mafb	Mafb_M00126_2.00	Fibroblast	In All Conditions	Arhgap23	0	0.590881	chr11-97450103-97450116	chr11	97450103	97450116	chr11-97449549-97451193	chr11	97449549	97451193	1.66388	2.14025	1.77275	TRUE	TRUE	TRUE
Mafb	Mafb_M00126_2.00	Fibroblast	Lost YoungSed	Arhgap23	0	0.590881	chr11-97450696-97450709	chr11	97450696	97450709	chr11-97449549-97451193	chr11	97449549	97451193	0.59608	0.73946	0.55336	TRUE	TRUE	FALSE
Mafb	Mafb_M00126_2.00	Fibroblast	In All Conditions	B230217C12Rik	0	0.508097	chr11-97841231-97841244	chr11	97841231	97841244	chr11-97840486-97841473	chr11	97840486	97841473	1.78631	1.43885	1.65445	TRUE	TRUE	TRUE
Mafb	Mafb_M00126_2.00	Fibroblast	In All Conditions	Mien1	0	0.553004	chr11-98439058-98439071	chr11	98439058	98439071	chr11-98438206-98439337	chr11	98438206	98439337	1.49821	1.65227	1.74955	TRUE	TRUE	TRUE
Mafb	Mafb_M00126_2.00	Fibroblast	Lost AgeSed	Med24	0	0.554795	chr11-98710602-98710615	chr11	98710602	98710615	chr11-98710285-98710722	chr11	98710285	98710722	0.54557	0.59251	0.69779	FALSE	TRUE	TRUE
Mafb	Mafb_M00126_2.00	Fibroblast	Lost YoungSed	Med24	0	0.522811	chr11-98721573-98721586	chr11	98721573	98721586	chr11-98721326-98722136	chr11	98721326	98722136	0.62308	0.64248	0.57805	TRUE	TRUE	FALSE
Mafb	Mafb_M00126_2.00	Fibroblast	In All Conditions	Thra	0	0.560724	chr11-98740532-98740545	chr11	98740532	98740545	chr11-98740068-98740841	chr11	98740068	98740841	1.12676	1.20174	1.08989	TRUE	TRUE	TRUE
Mafb	Mafb_M00126_2.00	Fibroblast	In All Conditions	Thra	0	0.599022	chr11-98765997-98766010	chr11	98765997	98766010	chr11-98765416-98766233	chr11	98765416	98766233	0.82434	0.649	0.66854	TRUE	TRUE	TRUE
Mafb	Mafb_M00126_2.00	Fibroblast	In All Conditions	Nr1d1	6430	0.567141	chr11-98782270-98782283	chr11	98782270	98782283	chr11-98781764-98782396	chr11	98781764	98782396	1.24504	1.53433	1.46232	TRUE	TRUE	TRUE
Mafb	Mafb_M00126_2.00	Fibroblast	In All Conditions	Nr1d1	7733	0.588697	chr11-98783235-98783248	chr11	98783235	98783248	chr11-98783067-98783703	chr11	98783067	98783703	0.87002	0.6562	0.77855	TRUE	TRUE	TRUE
Mafb	Mafb_M00126_2.00	Fibroblast	In All Conditions	Rara	0	0.581891	chr11-98942165-98942178	chr11	98942165	98942178	chr11-98941827-98943328	chr11	98941827	98943328	0.84442	1.03355	1.19339	TRUE	TRUE	TRUE
Mafb	Mafb_M00126_2.00	Fibroblast	In All Conditions	Rara	0	0.614004	chr11-98951640-98951653	chr11	98951640	98951653	chr11-98950768-98951881	chr11	98950768	98951881	0.88794	0.98611	1.11415	TRUE	TRUE	TRUE
Mafb	Mafb_M00126_2.00	Fibroblast	In All Conditions	Dhx58	0	0.52716	chr11-100704361-100704374	chr11	100704361	100704374	chr11-100703840-100704649	chr11	100703840	100704649	1.11448	0.85058	1.42296	TRUE	TRUE	TRUE
Mafb	Mafb_M00126_2.00	Fibroblast	In All Conditions	Naglu	0	0.605714	chr11-101069943-101069956	chr11	101069943	101069956	chr11-101069574-101070623	chr11	101069574	101070623	1.04169	0.98409	1.22377	TRUE	TRUE	TRUE
Mafb	Mafb_M00126_2.00	Fibroblast	In All Conditions	Cntnap1	0	0.571053	chr11-101190104-101190117	chr11	101190104	101190117	chr11-101189222-101190361	chr11	101189222	101190361	1.78016	1.75687	1.14764	TRUE	TRUE	TRUE
Mafb	Mafb_M00126_2.00	Fibroblast	In All Conditions	Ezh1	3272	0.499447	chr11-101230099-101230112	chr11	101230099	101230112	chr11-101229736-101232448	chr11	101229736	101232448	2.18537	1.96198	2.31597	TRUE	TRUE	TRUE
Mafb	Mafb_M00126_2.00	Fibroblast	In All Conditions	Ezh1	3272	0.499447	chr11-101230113-101230126	chr11	101230113	101230126	chr11-101229736-101232448	chr11	101229736	101232448	2.16269	1.96198	2.31597	TRUE	TRUE	TRUE
Mafb	Mafb_M00126_2.00	Fibroblast	In All Conditions	Coa3	0	0.5131	chr11-101278984-101278997	chr11	101278984	101278997	chr11-101278517-101279432	chr11	101278517	101279432	1.13951	0.85075	0.95004	TRUE	TRUE	TRUE
Mafb	Mafb_M00126_2.00	Fibroblast	In All Conditions	Cntd1	0	0.454237	chr11-101287447-101287460	chr11	101287447	101287460	chr11-101287128-101287717	chr11	101287128	101287717	0.70474	0.60526	0.62698	TRUE	TRUE	TRUE
Mafb	Mafb_M00126_2.00	Fibroblast	In All Conditions	Psme3	0	0.601251	chr11-101315883-101315896	chr11	101315883	101315896	chr11-101315544-101316822	chr11	101315544	101316822	1.00386	1.00119	0.9769	TRUE	TRUE	TRUE
Mafb	Mafb_M00126_2.00	Fibroblast	In All Conditions	Vat1	0	0.702866	chr11-101466292-101466305	chr11	101466292	101466305	chr11-101465713-101466375	chr11	101465713	101466375	1.66434	1.56914	1.6245	TRUE	TRUE	TRUE
Mafb	Mafb_M00126_2.00	Fibroblast	In All Conditions	Meox1	0	0.560163	chr11-101881458-101881471	chr11	101881458	101881471	chr11-101881163-101882392	chr11	101881163	101882392	0.90998	0.71842	0.86376	TRUE	TRUE	TRUE
Mafb	Mafb_M00126_2.00	Fibroblast	In All Conditions	Meox1	0	0.560163	chr11-101881573-101881586	chr11	101881573	101881586	chr11-101881163-101882392	chr11	101881163	101882392	0.73328	0.72938	0.62408	TRUE	TRUE	TRUE
Mafb	Mafb_M00126_2.00	Fibroblast	In All Conditions	Cd300lg	923	0.453839	chr11-102040248-102040261	chr11	102040248	102040261	chr11-102039557-102040585	chr11	102039557	102040585	0.88401	1.07905	0.89992	TRUE	TRUE	TRUE
Mafb	Mafb_M00126_2.00	Fibroblast	In All Conditions	Lsm12	0	0.614325	chr11-102185293-102185306	chr11	102185293	102185306	chr11-102184356-102185444	chr11	102184356	102185444	1.54183	1.6916	2.01304	TRUE	TRUE	TRUE
Mafb	Mafb_M00126_2.00	Fibroblast	In All Conditions	Acbd4	0	0.591125	chr11-103112459-103112472	chr11	103112459	103112472	chr11-103111870-103112500	chr11	103111870	103112500	0.70924	0.86926	0.95551	TRUE	TRUE	TRUE
Mafb	Mafb_M00126_2.00	Fibroblast	In All Conditions	Hexim1	0	0.603774	chr11-103117137-103117150	chr11	103117137	103117150	chr11-103116943-103117525	chr11	103116943	103117525	0.66733	0.7876	0.95616	TRUE	TRUE	TRUE
Mafb	Mafb_M00126_2.00	Fibroblast	In All Conditions	1700028N14Rik	24027	0.506449	chr11-103292702-103292715	chr11	103292702	103292715	chr11-103291773-103293245	chr11	103291773	103293245	0.77559	0.92766	0.81468	TRUE	TRUE	TRUE
Mafb	Mafb_M00126_2.00	Fibroblast	In Aged Ex Only	Arhgap27	18860	0.554286	chr11-103312527-103312540	chr11	103312527	103312540	chr11-103311762-103312636	chr11	103311762	103312636	0.57815	0.60102	0.48926	FALSE	TRUE	FALSE
Mafb	Mafb_M00126_2.00	Fibroblast	In All Conditions	Mapt	0	0.647887	chr11-104231233-104231246	chr11	104231233	104231246	chr11-104230834-104231898	chr11	104230834	104231898	1.04799	0.99808	1.1703	TRUE	TRUE	TRUE
Mafb	Mafb_M00126_2.00	Fibroblast	In All Conditions	Mrc2	0	0.556611	chr11-105313141-105313154	chr11	105313141	105313154	chr11-105312385-105313647	chr11	105312385	105313647	0.82911	0.81615	0.69022	TRUE	TRUE	TRUE
Mafb	Mafb_M00126_2.00	Fibroblast	In All Conditions	Mrc2	1479	0.536898	chr11-105353744-105353757	chr11	105353744	105353757	chr11-105352619-105353946	chr11	105352619	105353946	0.75965	0.7152	0.65164	TRUE	TRUE	TRUE
Mafb	Mafb_M00126_2.00	Fibroblast	In All Conditions	Tanc2	58804	0.465385	chr11-105530953-105530966	chr11	105530953	105530966	chr11-105530402-105531181	chr11	105530402	105531181	1.53579	1.48874	1.26297	TRUE	TRUE	TRUE
Mafb	Mafb_M00126_2.00	Fibroblast	In All Conditions	Tanc2	0	0.424968	chr11-105905607-105905620	chr11	105905607	105905620	chr11-105905155-105905947	chr11	105905155	105905947	0.66176	0.78238	0.70455	TRUE	TRUE	TRUE
Mafb	Mafb_M00126_2.00	Fibroblast	In All Conditions	Ddx42	0	0.590881	chr11-106216750-106216763	chr11	106216750	106216763	chr11-106215857-106217501	chr11	106215857	106217501	1.44199	1.25358	1.25608	TRUE	TRUE	TRUE
Mafb	Mafb_M00126_2.00	Fibroblast	In All Conditions	Ddx42	0	0.590881	chr11-106216957-106216970	chr11	106216957	106216970	chr11-106215857-106217501	chr11	106215857	106217501	1.57742	1.81998	1.81028	TRUE	TRUE	TRUE
Mafb	Mafb_M00126_2.00	Fibroblast	Lost AgeSed	Prkca	0	0.483929	chr11-108064691-108064704	chr11	108064691	108064704	chr11-108064222-108064781	chr11	108064222	108064781	0.57852	0.58742	0.74314	FALSE	TRUE	TRUE
Mafb	Mafb_M00126_2.00	Fibroblast	In All Conditions	1700096J18Rik	0	0.500754	chr11-109347727-109347740	chr11	109347727	109347740	chr11-109347329-109347991	chr11	109347329	109347991	0.77952	0.7069	0.69287	TRUE	TRUE	TRUE
Mafb	Mafb_M00126_2.00	Fibroblast	In All Conditions	Wipi1	0	0.616429	chr11-109611821-109611834	chr11	109611821	109611834	chr11-109610675-109612220	chr11	109610675	109612220	3.83492	4.26245	3.92077	TRUE	TRUE	TRUE
Mafb	Mafb_M00126_2.00	Fibroblast	In All Conditions	Prkar1a	0	0.64618	chr11-109650901-109650914	chr11	109650901	109650914	chr11-109650028-109651768	chr11	109650028	109651768	2.22146	2.01514	2.11478	TRUE	TRUE	TRUE
Mafb	Mafb_M00126_2.00	Fibroblast	In All Conditions	1700023C21Rik	11412	0.497778	chr11-109860674-109860687	chr11	109860674	109860687	chr11-109859889-109861013	chr11	109859889	109861013	2.12757	2.27206	1.74889	TRUE	TRUE	TRUE
Mafb	Mafb_M00126_2.00	Fibroblast	In All Conditions	1700023C21Rik	39035	0.365474	chr11-109887614-109887627	chr11	109887614	109887627	chr11-109887512-109888154	chr11	109887512	109888154	1.30266	1.13651	1.46635	TRUE	TRUE	TRUE
Mafb	Mafb_M00126_2.00	Fibroblast	In All Conditions	Abca6	0	0.38264	chr11-110252131-110252144	chr11	110252131	110252144	chr11-110251387-110252515	chr11	110251387	110252515	0.7535	0.88236	0.78744	TRUE	TRUE	TRUE
Mafb	Mafb_M00126_2.00	Fibroblast	In All Conditions	Gm11674	79044	0.469359	chr11-111880231-111880244	chr11	111880231	111880244	chr11-111879921-111880638	chr11	111879921	111880638	1.3811	1.10786	1.14708	TRUE	TRUE	TRUE
Mafb	Mafb_M00126_2.00	Fibroblast	In All Conditions	Gm11674	79044	0.469359	chr11-111880470-111880483	chr11	111880470	111880483	chr11-111879921-111880638	chr11	111879921	111880638	1.51592	0.97855	1.21966	TRUE	TRUE	TRUE
Mafb	Mafb_M00126_2.00	Fibroblast	Lost YoungSed	Gm11680	145120	0.411671	chr11-111961641-111961654	chr11	111961641	111961654	chr11-111961067-111962317	chr11	111961067	111962317	0.61235	0.64686	0.56564	TRUE	TRUE	FALSE
Mafb	Mafb_M00126_2.00	Fibroblast	In All Conditions	Sdk2	0	0.543729	chr11-113786021-113786034	chr11	113786021	113786034	chr11-113784933-113786407	chr11	113784933	113786407	1.17383	0.95034	0.91412	TRUE	TRUE	TRUE
Mafb	Mafb_M00126_2.00	Fibroblast	In All Conditions	Gm11690	0	0.490926	chr11-114229903-114229916	chr11	114229903	114229916	chr11-114229223-114230324	chr11	114229223	114230324	1.24811	1.62615	1.46658	TRUE	TRUE	TRUE
Mafb	Mafb_M00126_2.00	Fibroblast	In All Conditions	Gm11690	0	0.490926	chr11-114230131-114230144	chr11	114230131	114230144	chr11-114229223-114230324	chr11	114229223	114230324	1.36395	1.15444	1.11548	TRUE	TRUE	TRUE
Mafb	Mafb_M00126_2.00	Fibroblast	In All Conditions	Fads6	0	0.576135	chr11-115282433-115282446	chr11	115282433	115282446	chr11-115281938-115283303	chr11	115281938	115283303	1.44189	1.26859	1.29388	TRUE	TRUE	TRUE
Mafb	Mafb_M00126_2.00	Fibroblast	In All Conditions	Cdr2l	0	0.589329	chr11-115382003-115382016	chr11	115382003	115382016	chr11-115381260-115382927	chr11	115381260	115382927	0.62913	0.58475	0.63567	TRUE	TRUE	TRUE
Mafb	Mafb_M00126_2.00	Fibroblast	In All Conditions	Ict1	0	0.491889	chr11-115413414-115413427	chr11	115413414	115413427	chr11-115412099-115414009	chr11	115412099	115414009	2.0586	1.99008	2.36525	TRUE	TRUE	TRUE
Mafb	Mafb_M00126_2.00	Fibroblast	In All Conditions	Slc16a5	0	0.501461	chr11-115474157-115474170	chr11	115474157	115474170	chr11-115473359-115474385	chr11	115473359	115474385	0.89091	0.95559	1.1182	TRUE	TRUE	TRUE
Mafb	Mafb_M00126_2.00	Fibroblast	In All Conditions	Trim47	0	0.674851	chr11-116110385-116110398	chr11	116110385	116110398	chr11-116109493-116110836	chr11	116109493	116110836	2.10084	2.14154	1.59011	TRUE	TRUE	TRUE
Mafb	Mafb_M00126_2.00	Fibroblast	In Aged Ex Only	Prpsap1	6382	0.497309	chr11-116501256-116501269	chr11	116501256	116501269	chr11-116500585-116501513	chr11	116500585	116501513	0.56111	0.65755	0.58024	FALSE	TRUE	FALSE
Mafb	Mafb_M00126_2.00	Fibroblast	In All Conditions	Cygb	1551	0.558017	chr11-116643848-116643861	chr11	116643848	116643861	chr11-116643096-116644043	chr11	116643096	116644043	0.95559	0.97698	0.77709	TRUE	TRUE	TRUE
Mafb	Mafb_M00126_2.00	Fibroblast	In All Conditions	Gm11744	0	0.649171	chr11-116654554-116654567	chr11	116654554	116654567	chr11-116653691-116654776	chr11	116653691	116654776	1.15438	1.04503	0.92371	TRUE	TRUE	TRUE
Mafb	Mafb_M00126_2.00	Fibroblast	In Aged Ex Only	2009-09-01	0	0.578674	chr11-117278764-117278777	chr11	117278764	117278777	chr11-117278222-117278990	chr11	117278222	117278990	0.53888	0.83755	0.52781	FALSE	TRUE	FALSE
Mafb	Mafb_M00126_2.00	Fibroblast	In Aged Ex Only	Gm11729	0	0.544888	chr11-117414853-117414866	chr11	117414853	117414866	chr11-117414351-117415152	chr11	117414351	117415152	0.54856	0.69188	0.51202	FALSE	TRUE	FALSE
Mafb	Mafb_M00126_2.00	Fibroblast	In All Conditions	Socs3	33329	0.562232	chr11-117932518-117932531	chr11	117932518	117932531	chr11-117932051-117932749	chr11	117932051	117932749	3.03051	2.37626	2.39744	TRUE	TRUE	TRUE
Mafb	Mafb_M00126_2.00	Fibroblast	In All Conditions	Socs3	25701	0.519573	chr11-117939842-117939855	chr11	117939842	117939855	chr11-117939535-117940377	chr11	117939535	117940377	0.85584	0.89542	1.17727	TRUE	TRUE	TRUE
Mafb	Mafb_M00126_2.00	Fibroblast	In All Conditions	Socs3	2150	0.560831	chr11-117963158-117963171	chr11	117963158	117963171	chr11-117961907-117963928	chr11	117961907	117963928	1.32782	1.79981	1.70392	TRUE	TRUE	TRUE
Mafb	Mafb_M00126_2.00	Fibroblast	In All Conditions	Timp2	0	0.57	chr11-118327088-118327101	chr11	118327088	118327101	chr11-118326783-118327982	chr11	118326783	118327982	1.24121	1.08912	1.01154	TRUE	TRUE	TRUE
Mafb	Mafb_M00126_2.00	Fibroblast	In All Conditions	Timp2	9207	0.540216	chr11-118365270-118365283	chr11	118365270	118365283	chr11-118364948-118365780	chr11	118364948	118365780	2.88638	3.04284	2.4311	TRUE	TRUE	TRUE
Mafb	Mafb_M00126_2.00	Fibroblast	In All Conditions	Lgals3bp	0	0.552466	chr11-118402011-118402024	chr11	118402011	118402024	chr11-118401281-118402395	chr11	118401281	118402395	1.54728	1.79837	1.59371	TRUE	TRUE	TRUE
Mafb	Mafb_M00126_2.00	Fibroblast	In All Conditions	C1qtnf1	3296	0.539305	chr11-118424709-118424722	chr11	118424709	118424722	chr11-118424360-118424906	chr11	118424360	118424906	0.70269	0.71547	0.79154	TRUE	TRUE	TRUE
Mafb	Mafb_M00126_2.00	Fibroblast	In All Conditions	C1qtnf1	0	0.537895	chr11-118448375-118448388	chr11	118448375	118448388	chr11-118448059-118449008	chr11	118448059	118449008	1.28605	1.04056	1.06747	TRUE	TRUE	TRUE
Mafb	Mafb_M00126_2.00	Fibroblast	In All Conditions	C1qtnf1	3762	0.486258	chr11-118454066-118454079	chr11	118454066	118454079	chr11-118453726-118454671	chr11	118453726	118454671	1.42417	1.19056	1.32313	TRUE	TRUE	TRUE
Mafb	Mafb_M00126_2.00	Fibroblast	In All Conditions	Engase	0	0.557156	chr11-118476997-118477010	chr11	118476997	118477010	chr11-118476286-118477396	chr11	118476286	118477396	1.74261	1.83053	1.21908	TRUE	TRUE	TRUE
Mafb	Mafb_M00126_2.00	Fibroblast	In Aged Ex Only	Cbx2	0	0.554711	chr11-119026222-119026235	chr11	119026222	119026235	chr11-119025931-119026588	chr11	119025931	119026588	0.54846	0.6321	0.41916	FALSE	TRUE	FALSE
Mafb	Mafb_M00126_2.00	Fibroblast	In All Conditions	Tbc1d16	0	0.566364	chr11-119209594-119209607	chr11	119209594	119209607	chr11-119209172-119210384	chr11	119209172	119210384	0.63394	0.68343	0.62444	TRUE	TRUE	TRUE
Mafb	Mafb_M00126_2.00	Fibroblast	In All Conditions	Slc26a11	0	0.546261	chr11-119363721-119363734	chr11	119363721	119363734	chr11-119363241-119364029	chr11	119363241	119364029	0.65834	0.75075	0.81359	TRUE	TRUE	TRUE
Mafb	Mafb_M00126_2.00	Fibroblast	Lost YoungSed	Baiap2	0	0.522282	chr11-119945651-119945664	chr11	119945651	119945664	chr11-119945210-119945770	chr11	119945210	119945770	0.72994	0.83475	0.47089	TRUE	TRUE	FALSE
Mafb	Mafb_M00126_2.00	Fibroblast	In All Conditions	1810043H04Rik	0	0.624545	chr11-120098595-120098608	chr11	120098595	120098608	chr11-120098330-120099429	chr11	120098330	120099429	0.93469	0.96698	1.06099	TRUE	TRUE	TRUE
Mafb	Mafb_M00126_2.00	Fibroblast	In Aged Ex Only	Dcxr	0	0.587919	chr11-120727483-120727496	chr11	120727483	120727496	chr11-120726809-120727553	chr11	120726809	120727553	0.51516	0.61011	0.58013	FALSE	TRUE	FALSE
Mafb	Mafb_M00126_2.00	Fibroblast	In All Conditions	Csnk1d	0	0.637133	chr11-120990444-120990457	chr11	120990444	120990457	chr11-120990063-120992071	chr11	120990063	120992071	0.74134	0.91723	0.92304	TRUE	TRUE	TRUE
Mafb	Mafb_M00126_2.00	Fibroblast	Lost YoungSed	Cd7	21115	0.477788	chr11-121015244-121015257	chr11	121015244	121015257	chr11-121014529-121015631	chr11	121014529	121015631	0.90487	0.78225	0.53111	TRUE	TRUE	FALSE
Mafb	Mafb_M00126_2.00	Fibroblast	In All Conditions	Rab40b	0	0.590023	chr11-121388293-121388306	chr11	121388293	121388306	chr11-121387637-121388919	chr11	121387637	121388919	1.46797	1.66785	1.59627	TRUE	TRUE	TRUE
Mafb	Mafb_M00126_2.00	Fibroblast	In All Conditions	Metrnl	24543	0.496124	chr11-121741698-121741711	chr11	121741698	121741711	chr11-121740850-121741881	chr11	121740850	121741881	0.77803	0.65056	0.67829	TRUE	TRUE	TRUE
Mafb	Mafb_M00126_2.00	Fibroblast	In All Conditions	Adcy3	0	0.568404	chr12-4188486-4188499	chr12	4188486	4188499	chr12-4188078-4188691	chr12	4188078	4188691	1.30804	1.13377	0.88417	TRUE	TRUE	TRUE
Mafb	Mafb_M00126_2.00	Fibroblast	In All Conditions	Atad2b	0	0.630208	chr12-4917269-4917282	chr12	4917269	4917282	chr12-4916740-4918467	chr12	4916740	4918467	2.39412	2.33886	2.30815	TRUE	TRUE	TRUE
Mafb	Mafb_M00126_2.00	Fibroblast	In All Conditions	Hs1bp3	0	0.581967	chr12-8331700-8331713	chr12	8331700	8331713	chr12-8331377-8332352	chr12	8331377	8332352	1.6309	1.7922	1.49351	TRUE	TRUE	TRUE
Mafb	Mafb_M00126_2.00	Fibroblast	In All Conditions	Hs1bp3	6570	0.505415	chr12-8351376-8351389	chr12	8351376	8351389	chr12-8350395-8351779	chr12	8350395	8351779	0.8396	0.81748	1.08964	TRUE	TRUE	TRUE
Mafb	Mafb_M00126_2.00	Fibroblast	In All Conditions	Hs1bp3	35817	0.513624	chr12-8379954-8379967	chr12	8379954	8379967	chr12-8379642-8380375	chr12	8379642	8380375	1.13126	1.30593	1.03013	TRUE	TRUE	TRUE
Mafb	Mafb_M00126_2.00	Fibroblast	In All Conditions	Slc7a15	0	0.52188	chr12-8547442-8547455	chr12	8547442	8547455	chr12-8547163-8547779	chr12	8547163	8547779	0.73169	0.80861	0.58433	TRUE	TRUE	TRUE
Mafb	Mafb_M00126_2.00	Fibroblast	In All Conditions	Pum2	32503	0.513742	chr12-8641202-8641215	chr12	8641202	8641215	chr12-8640212-8641630	chr12	8640212	8641630	1.33268	1.07055	1.02855	TRUE	TRUE	TRUE
Mafb	Mafb_M00126_2.00	Fibroblast	In All Conditions	Ttc32	76731	0.453425	chr12-9113805-9113818	chr12	9113805	9113818	chr12-9113126-9114585	chr12	9113126	9114585	3.28442	3.38894	3.52403	TRUE	TRUE	TRUE
Mafb	Mafb_M00126_2.00	Fibroblast	In All Conditions	Ttc32	191604	0.48478	chr12-9228689-9228702	chr12	9228689	9228702	chr12-9227999-9228885	chr12	9227999	9228885	1.63772	1.52501	1.08309	TRUE	TRUE	TRUE
Mafb	Mafb_M00126_2.00	Fibroblast	In All Conditions	Ttc32	199259	0.486239	chr12-9236074-9236087	chr12	9236074	9236087	chr12-9235654-9236416	chr12	9235654	9236416	0.84983	1.0246	1.23366	TRUE	TRUE	TRUE
Mafb	Mafb_M00126_2.00	Fibroblast	In All Conditions	Osr1	0	0.564145	chr12-9574322-9574335	chr12	9574322	9574335	chr12-9573789-9575004	chr12	9573789	9575004	1.05365	1.21401	1.31137	TRUE	TRUE	TRUE
Mafb	Mafb_M00126_2.00	Fibroblast	Lost YoungSed	Osr1	316408	0.530097	chr12-9898508-9898521	chr12	9898508	9898521	chr12-9897908-9898937	chr12	9897908	9898937	0.82473	0.67878	0.56312	TRUE	TRUE	FALSE
Mafb	Mafb_M00126_2.00	Fibroblast	Lost YoungSed	Osr1	316408	0.530097	chr12-9898782-9898795	chr12	9898782	9898795	chr12-9897908-9898937	chr12	9897908	9898937	0.60932	0.68498	0.54963	TRUE	TRUE	FALSE
Mafb	Mafb_M00126_2.00	Fibroblast	Lost AgeSed	Msgn1	3590	0.50905	chr12-11204413-11204426	chr12	11204413	11204426	chr12-11203466-11204791	chr12	11203466	11204791	0.5482	0.59995	0.58588	FALSE	TRUE	TRUE
Mafb	Mafb_M00126_2.00	Fibroblast	In All Conditions	Fam49a	0	0.434016	chr12-12284160-12284173	chr12	12284160	12284173	chr12-12283586-12285002	chr12	12283586	12285002	0.83376	0.8716	0.72297	TRUE	TRUE	TRUE
Mafb	Mafb_M00126_2.00	Fibroblast	Lost YoungSed	Trib2	29609	0.507862	chr12-15761832-15761845	chr12	15761832	15761845	chr12-15761482-15762117	chr12	15761482	15762117	0.70943	0.6035	0.27946	TRUE	TRUE	FALSE
Mafb	Mafb_M00126_2.00	Fibroblast	In Aged Ex Only	Trib2	0	0.48394	chr12-15800352-15800365	chr12	15800352	15800365	chr12-15800139-15800605	chr12	15800139	15800605	0.52427	0.60423	0.38843	FALSE	TRUE	FALSE
Mafb	Mafb_M00126_2.00	Fibroblast	In All Conditions	Gm5432	0	0.502351	chr12-15849861-15849874	chr12	15849861	15849874	chr12-15849613-15850888	chr12	15849613	15850888	0.81977	0.78622	0.78677	TRUE	TRUE	TRUE
Mafb	Mafb_M00126_2.00	Fibroblast	In All Conditions	Gm5432	0	0.502351	chr12-15850674-15850687	chr12	15850674	15850687	chr12-15849613-15850888	chr12	15849613	15850888	0.76461	0.67219	0.78748	TRUE	TRUE	TRUE
Mafb	Mafb_M00126_2.00	Fibroblast	In All Conditions	Gm5432	257158	0.465541	chr12-16145887-16145900	chr12	16145887	16145900	chr12-16145314-16146024	chr12	16145314	16146024	1.17129	0.93285	0.81282	TRUE	TRUE	TRUE
Mafb	Mafb_M00126_2.00	Fibroblast	Lost YoungSed	Gm5432	322095	0.416907	chr12-16210791-16210804	chr12	16210791	16210804	chr12-16210251-16211291	chr12	16210251	16211291	0.82372	0.72871	0.53219	TRUE	TRUE	FALSE
Mafb	Mafb_M00126_2.00	Fibroblast	In All Conditions	E2f6	0	0.649556	chr12-16811209-16811222	chr12	16811209	16811222	chr12-16810601-16811613	chr12	16810601	16811613	0.74955	0.70251	0.69243	TRUE	TRUE	TRUE
Mafb	Mafb_M00126_2.00	Fibroblast	In All Conditions	E2f6	9166	0.443343	chr12-16836390-16836403	chr12	16836390	16836403	chr12-16835910-16836615	chr12	16835910	16836615	0.84767	1.12005	1.30252	TRUE	TRUE	TRUE
Mafb	Mafb_M00126_2.00	Fibroblast	In Aged Ex Only	Grhl1	0	0.549499	chr12-24593306-24593319	chr12	24593306	24593319	chr12-24592861-24593759	chr12	24592861	24593759	0.54169	0.63474	0.44814	FALSE	TRUE	FALSE
Mafb	Mafb_M00126_2.00	Fibroblast	In All Conditions	Rnf144a	0	0.506494	chr12-26331236-26331249	chr12	26331236	26331249	chr12-26330807-26331576	chr12	26330807	26331576	1.13824	1.5187	1.14492	TRUE	TRUE	TRUE
Mafb	Mafb_M00126_2.00	Fibroblast	In All Conditions	Rsad2	5927	0.465269	chr12-26436426-26436439	chr12	26436426	26436439	chr12-26436063-26436825	chr12	26436063	26436825	0.67653	0.6714	0.74402	TRUE	TRUE	TRUE
Mafb	Mafb_M00126_2.00	Fibroblast	In All Conditions	Myt1l	0	0.511628	chr12-29702131-29702144	chr12	29702131	29702144	chr12-29701873-29702474	chr12	29701873	29702474	0.83808	0.86802	0.87779	TRUE	TRUE	TRUE
Mafb	Mafb_M00126_2.00	Fibroblast	In All Conditions	Tmem18	0	0.553422	chr12-30584536-30584549	chr12	30584536	30584549	chr12-30583717-30584914	chr12	30583717	30584914	0.69345	0.75312	0.75927	TRUE	TRUE	TRUE
Mafb	Mafb_M00126_2.00	Fibroblast	In All Conditions	6030469F06Rik	29221	0.472691	chr12-31154618-31154631	chr12	31154618	31154631	chr12-31154395-31155401	chr12	31154395	31155401	1.19584	1.33452	1.28872	TRUE	TRUE	TRUE
Mafb	Mafb_M00126_2.00	Fibroblast	In All Conditions	6030469F06Rik	5629	0.459459	chr12-31191563-31191576	chr12	31191563	31191576	chr12-31190807-31192101	chr12	31190807	31192101	3.26488	3.11116	3.2529	TRUE	TRUE	TRUE
Mafb	Mafb_M00126_2.00	Fibroblast	In All Conditions	Bcap29	0	0.59075	chr12-31634565-31634578	chr12	31634565	31634578	chr12-31633940-31635085	chr12	31633940	31635085	0.66658	0.62335	0.5851	TRUE	TRUE	TRUE
Mafb	Mafb_M00126_2.00	Fibroblast	In All Conditions	Prkar2b	42516	0.466359	chr12-32104593-32104606	chr12	32104593	32104606	chr12-32103813-32104897	chr12	32103813	32104897	0.99911	0.84557	0.85697	TRUE	TRUE	TRUE
Mafb	Mafb_M00126_2.00	Fibroblast	Lost AgeSed	Pik3cg	28596	0.480167	chr12-32144741-32144754	chr12	32144741	32144754	chr12-32144398-32144876	chr12	32144398	32144876	0.54789	0.6416	0.72	FALSE	TRUE	TRUE
Mafb	Mafb_M00126_2.00	Fibroblast	In All Conditions	Nampt	1327	0.450743	chr12-32855002-32855015	chr12	32855002	32855015	chr12-32854697-32855772	chr12	32854697	32855772	0.81611	0.94837	0.59847	TRUE	TRUE	TRUE
Mafb	Mafb_M00126_2.00	Fibroblast	Lost YoungSed	Nampt	3055	0.493377	chr12-32857139-32857152	chr12	32857139	32857152	chr12-32856425-32857632	chr12	32856425	32857632	0.63326	0.70209	0.55371	TRUE	TRUE	FALSE
Mafb	Mafb_M00126_2.00	Fibroblast	In All Conditions	Atxn7l1	0	0.520076	chr12-33176086-33176099	chr12	33176086	33176099	chr12-33175214-33176259	chr12	33175214	33176259	0.74201	0.73276	0.8174	TRUE	TRUE	TRUE
Mafb	Mafb_M00126_2.00	Fibroblast	In All Conditions	Etv1	0	0.52783	chr12-38778684-38778697	chr12	38778684	38778697	chr12-38778091-38779689	chr12	38778091	38779689	2.09142	2.2073	2.12114	TRUE	TRUE	TRUE
Mafb	Mafb_M00126_2.00	Fibroblast	In All Conditions	Stxbp6	0	0.439466	chr12-44993518-44993531	chr12	44993518	44993531	chr12-44992841-44993889	chr12	44992841	44993889	2.66089	2.57403	2.48206	TRUE	TRUE	TRUE
Mafb	Mafb_M00126_2.00	Fibroblast	In All Conditions	Nova1	345231	0.458086	chr12-47164644-47164657	chr12	47164644	47164657	chr12-47164007-47165187	chr12	47164007	47165187	1.77641	1.99708	1.4853	TRUE	TRUE	TRUE
Mafb	Mafb_M00126_2.00	Fibroblast	In All Conditions	Akap6	0	0.449343	chr12-52879598-52879611	chr12	52879598	52879611	chr12-52878816-52879881	chr12	52878816	52879881	1.59677	1.7383	1.63815	TRUE	TRUE	TRUE
Mafb	Mafb_M00126_2.00	Fibroblast	In All Conditions	Eapp	0	0.481297	chr12-54696856-54696869	chr12	54696856	54696869	chr12-54695284-54697288	chr12	54695284	54697288	0.81029	0.8765	1.12472	TRUE	TRUE	TRUE
Mafb	Mafb_M00126_2.00	Fibroblast	In All Conditions	Cfl2	0	0.598811	chr12-54863018-54863031	chr12	54863018	54863031	chr12-54861904-54863249	chr12	54861904	54863249	0.79189	0.65457	0.69712	TRUE	TRUE	TRUE
Mafb	Mafb_M00126_2.00	Fibroblast	In All Conditions	Fbxo33	0	0.685879	chr12-59220139-59220152	chr12	59220139	59220152	chr12-59218879-59220266	chr12	59218879	59220266	1.18703	1.22141	1.03285	TRUE	TRUE	TRUE
Mafb	Mafb_M00126_2.00	Fibroblast	In All Conditions	Gm527	13934	0.459651	chr12-64903544-64903557	chr12	64903544	64903557	chr12-64902143-64903976	chr12	64902143	64903976	0.88473	0.99972	1.085	TRUE	TRUE	TRUE
Mafb	Mafb_M00126_2.00	Fibroblast	Lost YoungSed	Tmx1	122232	0.435733	chr12-70590956-70590969	chr12	70590956	70590969	chr12-70590273-70591050	chr12	70590273	70591050	0.74929	0.93636	0.57069	TRUE	TRUE	FALSE
Mafb	Mafb_M00126_2.00	Fibroblast	Lost YoungSed	Tmx1	122232	0.435733	chr12-70590972-70590985	chr12	70590972	70590985	chr12-70590273-70591050	chr12	70590273	70591050	0.74929	0.93636	0.54359	TRUE	TRUE	FALSE
Mafb	Mafb_M00126_2.00	Fibroblast	In All Conditions	Tmx1	143563	0.482639	chr12-70612052-70612065	chr12	70612052	70612065	chr12-70611604-70612467	chr12	70611604	70612467	1.92564	1.92512	2.25082	TRUE	TRUE	TRUE
Mafb	Mafb_M00126_2.00	Fibroblast	In Aged Ex Only	Frmd6	129658	0.450704	chr12-70695556-70695569	chr12	70695556	70695569	chr12-70694791-70695855	chr12	70694791	70695855	0.55494	0.75205	0.50148	FALSE	TRUE	FALSE
Mafb	Mafb_M00126_2.00	Fibroblast	In All Conditions	Psma3	0	0.583815	chr12-70974735-70974748	chr12	70974735	70974748	chr12-70974035-70975245	chr12	70974035	70975245	1.00701	0.99945	1.26477	TRUE	TRUE	TRUE
Mafb	Mafb_M00126_2.00	Fibroblast	In All Conditions	Timm9	0	0.528123	chr12-71137165-71137178	chr12	71137165	71137178	chr12-71136159-71137527	chr12	71136159	71137527	1.09735	1.21525	1.21025	TRUE	TRUE	TRUE
Mafb	Mafb_M00126_2.00	Fibroblast	In All Conditions	1700083H02Rik	53769	0.504638	chr12-71438441-71438454	chr12	71438441	71438454	chr12-71437978-71439055	chr12	71437978	71439055	0.85871	1.19628	0.92197	TRUE	TRUE	TRUE
Mafb	Mafb_M00126_2.00	Fibroblast	In All Conditions	Daam1	0	0.502931	chr12-71855810-71855823	chr12	71855810	71855823	chr12-71855551-71856403	chr12	71855551	71856403	0.96861	0.95488	0.97612	TRUE	TRUE	TRUE
Mafb	Mafb_M00126_2.00	Fibroblast	In All Conditions	Daam1	0	0.493435	chr12-71885821-71885834	chr12	71885821	71885834	chr12-71884858-71886304	chr12	71884858	71886304	1.64033	1.78185	1.45343	TRUE	TRUE	TRUE
Mafb	Mafb_M00126_2.00	Fibroblast	In All Conditions	Daam1	0	0.437811	chr12-71970877-71970890	chr12	71970877	71970890	chr12-71970218-71971423	chr12	71970218	71971423	1.06447	1.07486	1.2656	TRUE	TRUE	TRUE
Mafb	Mafb_M00126_2.00	Fibroblast	Lost YoungSed	Lrrc9	0	0.421189	chr12-72490318-72490331	chr12	72490318	72490331	chr12-72489765-72490538	chr12	72489765	72490538	0.68334	0.75244	0.54433	TRUE	TRUE	FALSE
Mafb	Mafb_M00126_2.00	Fibroblast	In All Conditions	Dhrs7	0	0.533101	chr12-72665267-72665280	chr12	72665267	72665280	chr12-72664027-72665461	chr12	72664027	72665461	0.86388	0.81349	0.87801	TRUE	TRUE	TRUE
Mafb	Mafb_M00126_2.00	Fibroblast	In All Conditions	Gm10451	30748	0.458943	chr12-76482356-76482369	chr12	76482356	76482369	chr12-76482085-76482973	chr12	76482085	76482973	1.93536	1.52825	1.39048	TRUE	TRUE	TRUE
Mafb	Mafb_M00126_2.00	Fibroblast	In All Conditions	Fut8	346909	0.440764	chr12-77823490-77823503	chr12	77823490	77823503	chr12-77823248-77824032	chr12	77823248	77824032	0.68528	0.61668	0.67641	TRUE	TRUE	TRUE
Mafb	Mafb_M00126_2.00	Fibroblast	In All Conditions	Vti1b	0	0.576839	chr12-79172383-79172396	chr12	79172383	79172396	chr12-79171743-79173115	chr12	79171743	79173115	0.81582	0.82409	0.71867	TRUE	TRUE	TRUE
Mafb	Mafb_M00126_2.00	Fibroblast	In All Conditions	Rad51b	217100	0.459218	chr12-79726424-79726437	chr12	79726424	79726437	chr12-79725757-79726651	chr12	79725757	79726651	1.43514	1.46703	1.19799	TRUE	TRUE	TRUE
Mafb	Mafb_M00126_2.00	Fibroblast	In All Conditions	Rad51b	241026	0.486884	chr12-79750366-79750379	chr12	79750366	79750379	chr12-79749683-79750635	chr12	79749683	79750635	1.82884	1.10359	1.25697	TRUE	TRUE	TRUE
Mafb	Mafb_M00126_2.00	Fibroblast	In Aged Ex Only	Rad51b	241026	0.486884	chr12-79750505-79750518	chr12	79750505	79750518	chr12-79749683-79750635	chr12	79749683	79750635	0.50948	0.61563	0.56856	FALSE	TRUE	FALSE
Mafb	Mafb_M00126_2.00	Fibroblast	In All Conditions	Rad51b	253167	0.430864	chr12-79762048-79762061	chr12	79762048	79762061	chr12-79761824-79762633	chr12	79761824	79762633	0.63441	0.70606	0.82093	TRUE	TRUE	TRUE
Mafb	Mafb_M00126_2.00	Fibroblast	In All Conditions	Zfp36l1	250739	0.481523	chr12-79856893-79856906	chr12	79856893	79856906	chr12-79856128-79857020	chr12	79856128	79857020	0.72201	0.59923	0.76532	TRUE	TRUE	TRUE
Mafb	Mafb_M00126_2.00	Fibroblast	In All Conditions	Zfp36l1	143927	0.493204	chr12-79963589-79963602	chr12	79963589	79963602	chr12-79963318-79963832	chr12	79963318	79963832	0.72541	0.88962	0.87754	TRUE	TRUE	TRUE
Mafb	Mafb_M00126_2.00	Fibroblast	In All Conditions	Zfp36l1	132675	0.519943	chr12-79974738-79974751	chr12	79974738	79974751	chr12-79974383-79975084	chr12	79974383	79975084	2.53909	2.94832	2.15933	TRUE	TRUE	TRUE
Mafb	Mafb_M00126_2.00	Fibroblast	In All Conditions	Actn1	0	0.53012	chr12-80223718-80223731	chr12	80223718	80223731	chr12-80223152-80223981	chr12	80223152	80223981	1.45093	1.53613	1.19141	TRUE	TRUE	TRUE
Mafb	Mafb_M00126_2.00	Fibroblast	In All Conditions	Cox16	0	0.533239	chr12-81484796-81484809	chr12	81484796	81484809	chr12-81484571-81485277	chr12	81484571	81485277	0.77766	0.88793	0.73697	TRUE	TRUE	TRUE
Mafb	Mafb_M00126_2.00	Fibroblast	In Aged Ex Only	Sipa1l1	0	0.672393	chr12-82170118-82170131	chr12	82170118	82170131	chr12-82168816-82170445	chr12	82168816	82170445	0.438	0.6202	0.44231	FALSE	TRUE	FALSE
Mafb	Mafb_M00126_2.00	Fibroblast	In All Conditions	Rgs6	3162	0.433714	chr12-82613494-82613507	chr12	82613494	82613507	chr12-82612624-82613762	chr12	82612624	82613762	0.66182	0.75317	0.67929	TRUE	TRUE	TRUE
Mafb	Mafb_M00126_2.00	Fibroblast	In All Conditions	Rgs6	0	0.434667	chr12-82855780-82855793	chr12	82855780	82855793	chr12-82855176-82856300	chr12	82855176	82856300	0.83732	0.64807	0.86817	TRUE	TRUE	TRUE
Mafb	Mafb_M00126_2.00	Fibroblast	In All Conditions	Rgs6	0	0.501665	chr12-83000239-83000252	chr12	83000239	83000252	chr12-82998513-83000914	chr12	82998513	83000914	2.41309	2.50899	1.94109	TRUE	TRUE	TRUE
Mafb	Mafb_M00126_2.00	Fibroblast	In All Conditions	Elmsan1	0	0.546502	chr12-84175106-84175119	chr12	84175106	84175119	chr12-84174134-84175348	chr12	84174134	84175348	1.20915	1.02399	1.26737	TRUE	TRUE	TRUE
Mafb	Mafb_M00126_2.00	Fibroblast	Lost YoungSed	Nek9	0	0.503082	chr12-85305799-85305812	chr12	85305799	85305812	chr12-85304772-85306069	chr12	85304772	85306069	0.59124	0.59711	0.54437	TRUE	TRUE	FALSE
Mafb	Mafb_M00126_2.00	Fibroblast	In All Conditions	Fos	17784	0.53501	chr12-85455199-85455212	chr12	85455199	85455212	chr12-85454635-85456105	chr12	85454635	85456105	2.28872	2.26132	2.30247	TRUE	TRUE	TRUE
Mafb	Mafb_M00126_2.00	Fibroblast	In All Conditions	Fos	0	0.575429	chr12-85473596-85473609	chr12	85473596	85473609	chr12-85472978-85474727	chr12	85472978	85474727	2.03856	1.98971	2.42006	TRUE	TRUE	TRUE
Mafb	Mafb_M00126_2.00	Fibroblast	In All Conditions	Fos	54847	0.504092	chr12-85533105-85533118	chr12	85533105	85533118	chr12-85532121-85533953	chr12	85532121	85533953	2.02677	1.63924	1.99192	TRUE	TRUE	TRUE
Mafb	Mafb_M00126_2.00	Fibroblast	In All Conditions	Jdp2	57407	0.52516	chr12-85541320-85541333	chr12	85541320	85541333	chr12-85540605-85541697	chr12	85540605	85541697	0.78273	0.6791	0.68322	TRUE	TRUE	TRUE
Mafb	Mafb_M00126_2.00	Fibroblast	In All Conditions	Ttll5	0	0.507003	chr12-85956468-85956481	chr12	85956468	85956481	chr12-85956231-85956944	chr12	85956231	85956944	0.72311	0.68646	0.73776	TRUE	TRUE	TRUE
Mafb	Mafb_M00126_2.00	Fibroblast	In Aged Ex Only	Ttll5	0	0.506401	chr12-85959955-85959968	chr12	85959955	85959968	chr12-85959802-85960504	chr12	85959802	85960504	0.56421	0.60604	0.43367	FALSE	TRUE	FALSE
Mafb	Mafb_M00126_2.00	Fibroblast	In All Conditions	Lrrc74a	36646	0.552385	chr12-86801312-86801325	chr12	86801312	86801325	chr12-86800442-86802684	chr12	86800442	86802684	3.23121	3.33064	3.576	TRUE	TRUE	TRUE
Mafb	Mafb_M00126_2.00	Fibroblast	In All Conditions	Lrrc74a	36646	0.552385	chr12-86801668-86801681	chr12	86801668	86801681	chr12-86800442-86802684	chr12	86800442	86802684	2.50854	2.4797	3.02489	TRUE	TRUE	TRUE
Mafb	Mafb_M00126_2.00	Fibroblast	Lost AgeSed	Irf2bpl	55343	0.55744	chr12-86824998-86825011	chr12	86824998	86825011	chr12-86823532-86825359	chr12	86823532	86825359	0.58274	0.6025	0.71436	FALSE	TRUE	TRUE
Mafb	Mafb_M00126_2.00	Fibroblast	In All Conditions	Gm26698	2247	0.553806	chr12-86888116-86888129	chr12	86888116	86888129	chr12-86888014-86889156	chr12	86888014	86889156	1.34064	1.48753	1.42356	TRUE	TRUE	TRUE
Mafb	Mafb_M00126_2.00	Fibroblast	In All Conditions	Gm26698	6803	0.502075	chr12-86899636-86899649	chr12	86899636	86899649	chr12-86899371-86899852	chr12	86899371	86899852	2.43042	2.40018	2.47077	TRUE	TRUE	TRUE
Mafb	Mafb_M00126_2.00	Fibroblast	In Aged Ex Only	Fam181a	28619	0.512922	chr12-103282220-103282233	chr12	103282220	103282233	chr12-103281350-103282355	chr12	103281350	103282355	0.50198	0.73154	0.579	FALSE	TRUE	FALSE
Mafb	Mafb_M00126_2.00	Fibroblast	In All Conditions	Gm46	0	0.480432	chr12-103673286-103673299	chr12	103673286	103673299	chr12-103672930-103673670	chr12	103672930	103673670	1.24549	1.07078	1.15184	TRUE	TRUE	TRUE
Mafb	Mafb_M00126_2.00	Fibroblast	In All Conditions	Serpina3i	0	0.469318	chr12-104263077-104263090	chr12	104263077	104263090	chr12-104262598-104263477	chr12	104262598	104263477	0.70367	0.66705	0.64976	TRUE	TRUE	TRUE
Mafb	Mafb_M00126_2.00	Fibroblast	In All Conditions	Gm15208	0	0.551839	chr12-107756329-107756342	chr12	107756329	107756342	chr12-107755659-107756555	chr12	107755659	107756555	2.30039	1.76214	1.9799	TRUE	TRUE	TRUE
Mafb	Mafb_M00126_2.00	Fibroblast	In All Conditions	Wdr25	0	0.572006	chr12-108894092-108894105	chr12	108894092	108894105	chr12-108893255-108894490	chr12	108893255	108894490	0.94603	1.17148	1.01751	TRUE	TRUE	TRUE
Mafb	Mafb_M00126_2.00	Fibroblast	In All Conditions	Wdr25	0	0.572006	chr12-108894232-108894245	chr12	108894232	108894245	chr12-108893255-108894490	chr12	108893255	108894490	2.05381	1.88733	2.11475	TRUE	TRUE	TRUE
Mafb	Mafb_M00126_2.00	Fibroblast	Lost YoungSed	Dio3os	225661	0.532468	chr12-110049450-110049463	chr12	110049450	110049463	chr12-110049107-110049722	chr12	110049107	110049722	0.81899	0.61369	0.47667	TRUE	TRUE	FALSE
Mafb	Mafb_M00126_2.00	Fibroblast	In All Conditions	Zfp839	0	0.625712	chr12-110850173-110850186	chr12	110850173	110850186	chr12-110849901-110851129	chr12	110849901	110851129	0.70736	0.7546	0.84011	TRUE	TRUE	TRUE
Mafb	Mafb_M00126_2.00	Fibroblast	In All Conditions	Trmt61a	3177	0.547002	chr12-111687790-111687803	chr12	111687790	111687803	chr12-111687080-111688313	chr12	111687080	111688313	1.34731	1.59612	1.33933	TRUE	TRUE	TRUE
Mafb	Mafb_M00126_2.00	Fibroblast	In All Conditions	Bag5	3482	0.5399	chr12-111704668-111704681	chr12	111704668	111704681	chr12-111704402-111706005	chr12	111704402	111706005	1.12287	0.90426	0.68188	TRUE	TRUE	TRUE
Mafb	Mafb_M00126_2.00	Fibroblast	In All Conditions	Apopt1	0	0.713733	chr12-111713115-111713128	chr12	111713115	111713128	chr12-111712564-111713597	chr12	111712564	111713597	1.41016	1.83865	1.67859	TRUE	TRUE	TRUE
Mafb	Mafb_M00126_2.00	Fibroblast	In All Conditions	Apopt1	0	0.533877	chr12-111725090-111725103	chr12	111725090	111725103	chr12-111724619-111726581	chr12	111724619	111726581	1.68172	1.37742	1.5062	TRUE	TRUE	TRUE
Mafb	Mafb_M00126_2.00	Fibroblast	In All Conditions	Apopt1	0	0.542155	chr12-111731940-111731953	chr12	111731940	111731953	chr12-111731371-111733161	chr12	111731371	111733161	1.4229	1.36203	1.91357	TRUE	TRUE	TRUE
Mafb	Mafb_M00126_2.00	Fibroblast	Lost YoungSed	Brf1	3669	0.530435	chr12-112955978-112955991	chr12	112955978	112955991	chr12-112955733-112956192	chr12	112955733	112956192	0.69944	0.69415	0.57453	TRUE	TRUE	FALSE
Mafb	Mafb_M00126_2.00	Fibroblast	In All Conditions	9230104M06Rik	0	0.660853	chr12-113001090-113001103	chr12	113001090	113001103	chr12-112999878-113001425	chr12	112999878	113001425	1.35124	1.40578	1.50256	TRUE	TRUE	TRUE
Mafb	Mafb_M00126_2.00	Fibroblast	In All Conditions	Pacs2	0	0.628866	chr12-113013096-113013109	chr12	113013096	113013109	chr12-113012903-113014939	chr12	113012903	113014939	0.63375	0.6267	0.65118	TRUE	TRUE	TRUE
Mafb	Mafb_M00126_2.00	Fibroblast	In Aged Ex Only	Mta1	0	0.547022	chr12-113119707-113119720	chr12	113119707	113119720	chr12-113119030-113120305	chr12	113119030	113120305	0.51044	0.58371	0.47466	FALSE	TRUE	FALSE
Mafb	Mafb_M00126_2.00	Fibroblast	In All Conditions	Mta1	0	0.567512	chr12-113132684-113132697	chr12	113132684	113132697	chr12-113132211-113133669	chr12	113132211	113133669	0.65226	0.59432	0.78564	TRUE	TRUE	TRUE
Mafb	Mafb_M00126_2.00	Fibroblast	Lost YoungSed	Vipr2	0	0.44592	chr12-116109571-116109584	chr12	116109571	116109584	chr12-116109108-116110688	chr12	116109108	116110688	0.85743	0.5934	0.52575	TRUE	TRUE	FALSE
Mafb	Mafb_M00126_2.00	Fibroblast	In All Conditions	Ptprn2	0	0.632591	chr12-117153757-117153770	chr12	117153757	117153770	chr12-117153409-117154396	chr12	117153409	117154396	0.80448	0.78857	0.9856	TRUE	TRUE	TRUE
Mafb	Mafb_M00126_2.00	Fibroblast	Lost AgeSed	Itgb8	0	0.406747	chr12-119164139-119164152	chr12	119164139	119164152	chr12-119163729-119165299	chr12	119163729	119165299	0.55071	0.67195	0.66607	FALSE	TRUE	TRUE
Mafb	Mafb_M00126_2.00	Fibroblast	In All Conditions	Akr1c14	16123	0.410653	chr13-4032672-4032685	chr13	4032672	4032685	chr13-4032306-4032887	chr13	4032306	4032887	0.72035	0.72517	0.74271	TRUE	TRUE	TRUE
Mafb	Mafb_M00126_2.00	Fibroblast	In All Conditions	1700016G22Rik	430793	0.404211	chr13-5424161-5424174	chr13	5424161	5424174	chr13-5423765-5424714	chr13	5423765	5424714	1.08957	1.06945	1.11846	TRUE	TRUE	TRUE
Mafb	Mafb_M00126_2.00	Fibroblast	In All Conditions	Zmynd11	0	0.375706	chr13-9749983-9749996	chr13	9749983	9749996	chr13-9749477-9750538	chr13	9749477	9750538	0.74632	0.60863	0.77895	TRUE	TRUE	TRUE
Mafb	Mafb_M00126_2.00	Fibroblast	In All Conditions	Chrm3	380396	0.434037	chr13-10741470-10741483	chr13	10741470	10741483	chr13-10741241-10741998	chr13	10741241	10741998	0.63312	0.59416	0.5988	TRUE	TRUE	TRUE
Mafb	Mafb_M00126_2.00	Fibroblast	In All Conditions	Chrm3	380396	0.434037	chr13-10741515-10741528	chr13	10741515	10741528	chr13-10741241-10741998	chr13	10741241	10741998	0.904	0.78653	0.77087	TRUE	TRUE	TRUE
Mafb	Mafb_M00126_2.00	Fibroblast	In All Conditions	Ryr2	69449	0.383154	chr13-11483281-11483294	chr13	11483281	11483294	chr13-11482443-11483653	chr13	11482443	11483653	0.68535	0.8503	0.6342	TRUE	TRUE	TRUE
Mafb	Mafb_M00126_2.00	Fibroblast	In All Conditions	Nid1	0	0.523605	chr13-13481217-13481230	chr13	13481217	13481230	chr13-13480744-13481442	chr13	13480744	13481442	3.05725	2.82448	3.10072	TRUE	TRUE	TRUE
Mafb	Mafb_M00126_2.00	Fibroblast	In All Conditions	Nid1	0	0.512739	chr13-13485821-13485834	chr13	13485821	13485834	chr13-13485526-13486153	chr13	13485526	13486153	2.49017	2.40192	1.97347	TRUE	TRUE	TRUE
Mafb	Mafb_M00126_2.00	Fibroblast	In All Conditions	Tbce	0	0.548321	chr13-14039552-14039565	chr13	14039552	14039565	chr13-14038916-14039898	chr13	14038916	14039898	0.71455	0.6692	0.74503	TRUE	TRUE	TRUE
Mafb	Mafb_M00126_2.00	Fibroblast	In All Conditions	Ggps1	0	0.647279	chr13-14063100-14063113	chr13	14063100	14063113	chr13-14062808-14064681	chr13	14062808	14064681	1.40376	1.58108	1.49306	TRUE	TRUE	TRUE
Mafb	Mafb_M00126_2.00	Fibroblast	In Aged Ex Only	AW209491	291748	0.42193	chr13-14930311-14930324	chr13	14930311	14930324	chr13-14929951-14931090	chr13	14929951	14931090	0.55482	0.6987	0.28936	FALSE	TRUE	FALSE
Mafb	Mafb_M00126_2.00	Fibroblast	In All Conditions	AW209491	291748	0.42193	chr13-14930533-14930546	chr13	14930533	14930546	chr13-14929951-14931090	chr13	14929951	14931090	1.00914	1.15486	0.86866	TRUE	TRUE	TRUE
Mafb	Mafb_M00126_2.00	Fibroblast	In All Conditions	Elmo1	55861	0.403101	chr13-20034546-20034559	chr13	20034546	20034559	chr13-20033961-20034734	chr13	20033961	20034734	0.72346	0.63544	0.8485	TRUE	TRUE	TRUE
Mafb	Mafb_M00126_2.00	Fibroblast	In Aged Ex Only	Elmo1	0	0.540184	chr13-20093501-20093514	chr13	20093501	20093514	chr13-20093214-20093972	chr13	20093214	20093972	0.53311	0.60127	0.42956	FALSE	TRUE	FALSE
Mafb	Mafb_M00126_2.00	Fibroblast	In All Conditions	Elmo1	0	0.464088	chr13-20134176-20134189	chr13	20134176	20134189	chr13-20133484-20134750	chr13	20133484	20134750	1.37643	1.14441	1.25692	TRUE	TRUE	TRUE
Mafb	Mafb_M00126_2.00	Fibroblast	In All Conditions	Elmo1	0	0.444346	chr13-20217902-20217915	chr13	20217902	20217915	chr13-20217191-20218313	chr13	20217191	20218313	1.09676	1.00444	0.86905	TRUE	TRUE	TRUE
Mafb	Mafb_M00126_2.00	Fibroblast	In All Conditions	Elmo1	0	0.441061	chr13-20386792-20386805	chr13	20386792	20386805	chr13-20386401-20387418	chr13	20386401	20387418	0.67306	0.74772	0.65714	TRUE	TRUE	TRUE
Mafb	Mafb_M00126_2.00	Fibroblast	In All Conditions	Elmo1	0	0.411588	chr13-20398607-20398620	chr13	20398607	20398620	chr13-20397741-20398741	chr13	20397741	20398741	0.81224	0.83369	0.70799	TRUE	TRUE	TRUE
Mafb	Mafb_M00126_2.00	Fibroblast	In All Conditions	Trim27	0	0.661132	chr13-21179803-21179816	chr13	21179803	21179816	chr13-21179348-21180973	chr13	21179348	21180973	0.78218	0.91572	0.802	TRUE	TRUE	TRUE
Mafb	Mafb_M00126_2.00	Fibroblast	In All Conditions	Gm11335	8662	0.397622	chr13-23517686-23517699	chr13	23517686	23517699	chr13-23516835-23518348	chr13	23516835	23518348	0.6951	0.68935	0.93632	TRUE	TRUE	TRUE
Mafb	Mafb_M00126_2.00	Fibroblast	In All Conditions	Hist1h4h	0	0.470748	chr13-23531097-23531110	chr13	23531097	23531110	chr13-23530047-23531892	chr13	23530047	23531892	0.75542	0.92225	1.42305	TRUE	TRUE	TRUE
Mafb	Mafb_M00126_2.00	Fibroblast	In All Conditions	Hist1h1c	0	0.561475	chr13-23739702-23739715	chr13	23739702	23739715	chr13-23738470-23740177	chr13	23738470	23740177	1.15837	1.45682	1.40535	TRUE	TRUE	TRUE
Mafb	Mafb_M00126_2.00	Fibroblast	In Aged Ex Only	BC005537	0	0.586207	chr13-24800505-24800518	chr13	24800505	24800518	chr13-24799821-24801908	chr13	24799821	24801908	0.574	0.58516	0.55792	FALSE	TRUE	FALSE
Mafb	Mafb_M00126_2.00	Fibroblast	In All Conditions	Tdp2	0	0.606259	chr13-24831389-24831402	chr13	24831389	24831402	chr13-24830925-24832298	chr13	24830925	24832298	0.69792	0.58603	0.83823	TRUE	TRUE	TRUE
Mafb	Mafb_M00126_2.00	Fibroblast	In All Conditions	Cdkal1	0	0.461538	chr13-29202963-29202976	chr13	29202963	29202976	chr13-29202179-29203153	chr13	29202179	29203153	0.61658	0.83128	0.68965	TRUE	TRUE	TRUE
Mafb	Mafb_M00126_2.00	Fibroblast	In All Conditions	E2f3	0	0.543286	chr13-29986003-29986016	chr13	29986003	29986016	chr13-29985664-29986795	chr13	29985664	29986795	1.17071	1.30732	1.20314	TRUE	TRUE	TRUE
Mafb	Mafb_M00126_2.00	Fibroblast	In All Conditions	Gmds	0	0.576524	chr13-32338720-32338733	chr13	32338720	32338733	chr13-32337898-32339439	chr13	32337898	32339439	2.43968	2.47207	2.1225	TRUE	TRUE	TRUE
Mafb	Mafb_M00126_2.00	Fibroblast	In All Conditions	Prpf4b	839	0.487939	chr13-34874285-34874298	chr13	34874285	34874298	chr13-34873743-34874654	chr13	34873743	34874654	1.74842	1.86237	1.65585	TRUE	TRUE	TRUE
Mafb	Mafb_M00126_2.00	Fibroblast	In All Conditions	5033403F01Rik	323387	0.423715	chr13-39290776-39290789	chr13	39290776	39290789	chr13-39289687-39290951	chr13	39289687	39290951	0.61357	0.68628	0.67441	TRUE	TRUE	TRUE
Mafb	Mafb_M00126_2.00	Fibroblast	In All Conditions	Nedd9	0	0.41466	chr13-41386647-41386660	chr13	41386647	41386660	chr13-41386336-41387290	chr13	41386336	41387290	0.66115	0.79648	0.60028	TRUE	TRUE	TRUE
Mafb	Mafb_M00126_2.00	Fibroblast	In All Conditions	Hivep1	0	0.485294	chr13-42103061-42103074	chr13	42103061	42103074	chr13-42102755-42103366	chr13	42102755	42103366	1.0576	1.01592	1.082	TRUE	TRUE	TRUE
Mafb	Mafb_M00126_2.00	Fibroblast	In All Conditions	Edn1	94960	0.429508	chr13-42403423-42403436	chr13	42403423	42403436	chr13-42402950-42404169	chr13	42402950	42404169	1.73211	1.63553	1.50294	TRUE	TRUE	TRUE
Mafb	Mafb_M00126_2.00	Fibroblast	In Aged Ex Only	Phactr1	0	0.551913	chr13-43122896-43122909	chr13	43122896	43122909	chr13-43122284-43123198	chr13	43122284	43123198	0.48975	0.62589	0.46117	FALSE	TRUE	FALSE
Mafb	Mafb_M00126_2.00	Fibroblast	In All Conditions	Tbc1d7	0	0.50885	chr13-43159591-43159604	chr13	43159591	43159604	chr13-43158927-43159830	chr13	43158927	43159830	1.33139	1.37285	1.10147	TRUE	TRUE	TRUE
Mafb	Mafb_M00126_2.00	Fibroblast	In All Conditions	Gm27007	93217	0.505467	chr13-44306224-44306237	chr13	44306224	44306237	chr13-44306030-44307218	chr13	44306030	44307218	0.93433	0.89296	1.00971	TRUE	TRUE	TRUE
Mafb	Mafb_M00126_2.00	Fibroblast	In All Conditions	1700029N11Rik	0	0.47482	chr13-44449621-44449634	chr13	44449621	44449634	chr13-44449032-44449865	chr13	44449032	44449865	1.04987	1.17926	1.12649	TRUE	TRUE	TRUE
Mafb	Mafb_M00126_2.00	Fibroblast	In All Conditions	Jarid2	0	0.664139	chr13-44733645-44733658	chr13	44733645	44733658	chr13-44733199-44734121	chr13	44733199	44734121	1.07574	0.93535	1.20606	TRUE	TRUE	TRUE
Mafb	Mafb_M00126_2.00	Fibroblast	In All Conditions	Jarid2	0	0.507576	chr13-44908087-44908100	chr13	44908087	44908100	chr13-44907198-44908385	chr13	44907198	44908385	0.63493	0.64434	0.63443	TRUE	TRUE	TRUE
Mafb	Mafb_M00126_2.00	Fibroblast	In All Conditions	Zfp169	0	0.526403	chr13-48513537-48513550	chr13	48513537	48513550	chr13-48512515-48513726	chr13	48512515	48513726	0.89851	0.8789	0.78716	TRUE	TRUE	TRUE
Mafb	Mafb_M00126_2.00	Fibroblast	Lost YoungSed	Bicd2	0	0.527978	chr13-49352879-49352892	chr13	49352879	49352892	chr13-49352136-49353243	chr13	49352136	49353243	0.75905	0.59169	0.54902	TRUE	TRUE	FALSE
Mafb	Mafb_M00126_2.00	Fibroblast	In All Conditions	Ippk	0	0.454504	chr13-49460525-49460538	chr13	49460525	49460538	chr13-49459910-49462085	chr13	49459910	49462085	0.82231	0.81719	0.93078	TRUE	TRUE	TRUE
Mafb	Mafb_M00126_2.00	Fibroblast	In All Conditions	Cenpp	0	0.367578	chr13-49581974-49581987	chr13	49581974	49581987	chr13-49581512-49582572	chr13	49581512	49582572	0.61578	0.76027	0.7796	TRUE	TRUE	TRUE
Mafb	Mafb_M00126_2.00	Fibroblast	In All Conditions	Cenpp	0	0.367578	chr13-49582358-49582371	chr13	49582358	49582371	chr13-49581512-49582572	chr13	49581512	49582572	1.33357	1.62124	1.39052	TRUE	TRUE	TRUE
Mafb	Mafb_M00126_2.00	Fibroblast	In All Conditions	Ogn	0	0.411467	chr13-49608009-49608022	chr13	49608009	49608022	chr13-49607536-49608128	chr13	49607536	49608128	0.96048	0.97198	1.19894	TRUE	TRUE	TRUE
Mafb	Mafb_M00126_2.00	Fibroblast	In All Conditions	Cenpp	0	0.472585	chr13-49629256-49629269	chr13	49629256	49629269	chr13-49628697-49629462	chr13	49628697	49629462	0.78579	0.89599	0.72342	TRUE	TRUE	TRUE
Mafb	Mafb_M00126_2.00	Fibroblast	In All Conditions	S1pr3	61740	0.494093	chr13-51346049-51346062	chr13	51346049	51346062	chr13-51345439-51346877	chr13	51345439	51346877	2.87401	2.58237	2.12806	TRUE	TRUE	TRUE
Mafb	Mafb_M00126_2.00	Fibroblast	In All Conditions	Cks2	7528	0.509804	chr13-51637454-51637467	chr13	51637454	51637467	chr13-51637041-51637703	chr13	51637041	51637703	0.62715	0.67565	0.76823	TRUE	TRUE	TRUE
Mafb	Mafb_M00126_2.00	Fibroblast	Lost AgeSed	Gm26651	0	0.574803	chr13-51976088-51976101	chr13	51976088	51976101	chr13-51975351-51976493	chr13	51975351	51976493	0.49336	0.89331	0.84971	FALSE	TRUE	TRUE
Mafb	Mafb_M00126_2.00	Fibroblast	In All Conditions	Auh	11591	0.489463	chr13-52822476-52822489	chr13	52822476	52822489	chr13-52822057-52823527	chr13	52822057	52823527	0.913	0.864	1.20476	TRUE	TRUE	TRUE
Mafb	Mafb_M00126_2.00	Fibroblast	In Aged Ex Only	Sptlc1	8024	0.474786	chr13-53324437-53324450	chr13	53324437	53324450	chr13-53323641-53324691	chr13	53323641	53324691	0.40594	0.64011	0.4914	FALSE	TRUE	FALSE
Mafb	Mafb_M00126_2.00	Fibroblast	In All Conditions	Sfxn1	0	0.478599	chr13-54073274-54073287	chr13	54073274	54073287	chr13-54072643-54073670	chr13	54072643	54073670	1.76752	1.65095	1.91896	TRUE	TRUE	TRUE
Mafb	Mafb_M00126_2.00	Fibroblast	In All Conditions	Sfxn1	0	0.461948	chr13-54101143-54101156	chr13	54101143	54101156	chr13-54100493-54101806	chr13	54100493	54101806	0.9148	0.75686	0.76706	TRUE	TRUE	TRUE
Mafb	Mafb_M00126_2.00	Fibroblast	In All Conditions	Cplx2	67331	0.668411	chr13-54303938-54303951	chr13	54303938	54303951	chr13-54302489-54304017	chr13	54302489	54304017	0.61745	0.6764	0.66747	TRUE	TRUE	TRUE
Mafb	Mafb_M00126_2.00	Fibroblast	In All Conditions	Cplx2	38436	0.529668	chr13-54332514-54332527	chr13	54332514	54332527	chr13-54331767-54332912	chr13	54331767	54332912	2.48716	2.39328	1.88264	TRUE	TRUE	TRUE
Mafb	Mafb_M00126_2.00	Fibroblast	In All Conditions	Rnf44	0	0.629119	chr13-54688309-54688322	chr13	54688309	54688322	chr13-54686960-54688628	chr13	54686960	54688628	2.72841	2.48308	2.89084	TRUE	TRUE	TRUE
Mafb	Mafb_M00126_2.00	Fibroblast	In All Conditions	Fgfr4	13434	0.497908	chr13-55182857-55182870	chr13	55182857	55182870	chr13-55182194-55183149	chr13	55182194	55183149	1.35072	1.33011	1.13471	TRUE	TRUE	TRUE
Mafb	Mafb_M00126_2.00	Fibroblast	In All Conditions	Prr7	0	0.686638	chr13-55471572-55471585	chr13	55471572	55471585	chr13-55471072-55472957	chr13	55471072	55472957	1.13181	1.05806	1.28072	TRUE	TRUE	TRUE
Mafb	Mafb_M00126_2.00	Fibroblast	In All Conditions	Pdlim7	0	0.576642	chr13-55510484-55510497	chr13	55510484	55510497	chr13-55510345-55511714	chr13	55510345	55511714	0.70687	0.82893	0.74052	TRUE	TRUE	TRUE
Mafb	Mafb_M00126_2.00	Fibroblast	In All Conditions	Pdlim7	0	0.576642	chr13-55510974-55510987	chr13	55510974	55510987	chr13-55510345-55511714	chr13	55510345	55511714	2.34107	2.39141	2.54982	TRUE	TRUE	TRUE
Mafb	Mafb_M00126_2.00	Fibroblast	Lost YoungSed	Tifab	9280	0.496098	chr13-56163902-56163915	chr13	56163902	56163915	chr13-56163526-56164422	chr13	56163526	56164422	0.60068	0.62348	0.42579	TRUE	TRUE	FALSE
Mafb	Mafb_M00126_2.00	Fibroblast	In All Conditions	Gm10782	1432	0.49962	chr13-56359736-56359749	chr13	56359736	56359749	chr13-56358837-56361468	chr13	56358837	56361468	1.13368	1.03283	1.08252	TRUE	TRUE	TRUE
Mafb	Mafb_M00126_2.00	Fibroblast	In All Conditions	Tgfbi	26786	0.573684	chr13-56582293-56582306	chr13	56582293	56582306	chr13-56581487-56582816	chr13	56581487	56582816	1.40648	1.20635	1.19939	TRUE	TRUE	TRUE
Mafb	Mafb_M00126_2.00	Fibroblast	In All Conditions	Tgfbi	7864	0.488263	chr13-56601563-56601576	chr13	56601563	56601576	chr13-56600035-56601738	chr13	56600035	56601738	0.94735	0.97879	0.92921	TRUE	TRUE	TRUE
Mafb	Mafb_M00126_2.00	Fibroblast	Lost YoungSed	Smad5	31330	0.578212	chr13-56671446-56671459	chr13	56671446	56671459	chr13-56670964-56671679	chr13	56670964	56671679	0.74231	0.60062	0.50208	TRUE	TRUE	FALSE
Mafb	Mafb_M00126_2.00	Fibroblast	In All Conditions	Agtpbp1	0	0.455916	chr13-59572847-59572860	chr13	59572847	59572860	chr13-59572367-59573228	chr13	59572367	59573228	0.91926	0.7957	0.76021	TRUE	TRUE	TRUE
Mafb	Mafb_M00126_2.00	Fibroblast	In All Conditions	Gas1	157853	0.465922	chr13-60015802-60015815	chr13	60015802	60015815	chr13-60015657-60016551	chr13	60015657	60016551	1.97624	1.87408	1.78441	TRUE	TRUE	TRUE
Mafb	Mafb_M00126_2.00	Fibroblast	Lost YoungSed	Gm5084	77888	0.43065	chr13-60291666-60291679	chr13	60291666	60291679	chr13-60290823-60291853	chr13	60290823	60291853	0.66393	0.68063	0.53556	TRUE	TRUE	FALSE
Mafb	Mafb_M00126_2.00	Fibroblast	In All Conditions	Dapk1	173180	0.49793	chr13-60427724-60427737	chr13	60427724	60427737	chr13-60427076-60428766	chr13	60427076	60428766	0.89775	0.8485	0.99113	TRUE	TRUE	TRUE
Mafb	Mafb_M00126_2.00	Fibroblast	In Aged Ex Only	Gm5665	14051	0.499461	chr13-62684874-62684887	chr13	62684874	62684887	chr13-62684428-62685354	chr13	62684428	62685354	0.55558	0.83843	0.48702	FALSE	TRUE	FALSE
Mafb	Mafb_M00126_2.00	Fibroblast	In Aged Ex Only	Fancc	0	0.413861	chr13-63397645-63397658	chr13	63397645	63397658	chr13-63397242-63397746	chr13	63397242	63397746	0.52849	0.66121	0.45613	FALSE	TRUE	FALSE
Mafb	Mafb_M00126_2.00	Fibroblast	In All Conditions	Ctsl	0	0.564029	chr13-64370259-64370272	chr13	64370259	64370272	chr13-64369471-64370860	chr13	64369471	64370860	0.92968	1.05219	1.21708	TRUE	TRUE	TRUE
Mafb	Mafb_M00126_2.00	Fibroblast	In All Conditions	Cdk20	30056	0.432515	chr13-64402077-64402090	chr13	64402077	64402090	chr13-64401845-64402496	chr13	64401845	64402496	0.83423	0.64382	0.6611	TRUE	TRUE	TRUE
Mafb	Mafb_M00126_2.00	Fibroblast	In All Conditions	Gm10775	17326	0.606778	chr13-65241282-65241295	chr13	65241282	65241295	chr13-65240354-65242212	chr13	65240354	65242212	0.9866	0.88702	1.21925	TRUE	TRUE	TRUE
Mafb	Mafb_M00126_2.00	Fibroblast	In All Conditions	Zfp457	0	0.47619	chr13-67306437-67306450	chr13	67306437	67306450	chr13-67305835-67306947	chr13	67305835	67306947	0.5879	0.8668	0.67771	TRUE	TRUE	TRUE
Mafb	Mafb_M00126_2.00	Fibroblast	In All Conditions	Zfp874a	0	0.488038	chr13-67451612-67451625	chr13	67451612	67451625	chr13-67450955-67451999	chr13	67450955	67451999	1.36656	1.40137	1.25281	TRUE	TRUE	TRUE
Mafb	Mafb_M00126_2.00	Fibroblast	In All Conditions	Zfp874a	0	0.488038	chr13-67451738-67451751	chr13	67451738	67451751	chr13-67450955-67451999	chr13	67450955	67451999	1.40794	0.94913	0.98621	TRUE	TRUE	TRUE
Mafb	Mafb_M00126_2.00	Fibroblast	In All Conditions	Zfp87	0	0.522466	chr13-67526275-67526288	chr13	67526275	67526288	chr13-67525492-67526448	chr13	67525492	67526448	1.05445	1.02043	1.49848	TRUE	TRUE	TRUE
Mafb	Mafb_M00126_2.00	Fibroblast	In All Conditions	Gm26844	86051	0.463441	chr13-69230409-69230422	chr13	69230409	69230422	chr13-69230017-69230946	chr13	69230017	69230946	0.78254	0.70254	0.66387	TRUE	TRUE	TRUE
Mafb	Mafb_M00126_2.00	Fibroblast	In All Conditions	Ndufs6	0	0.568493	chr13-73328427-73328440	chr13	73328427	73328440	chr13-73327994-73328723	chr13	73327994	73328723	1.14622	0.95044	1.29057	TRUE	TRUE	TRUE
Mafb	Mafb_M00126_2.00	Fibroblast	In All Conditions	Ell2	0	0.634762	chr13-75707533-75707546	chr13	75707533	75707546	chr13-75706912-75708614	chr13	75706912	75708614	0.88609	1.03141	0.94762	TRUE	TRUE	TRUE
Mafb	Mafb_M00126_2.00	Fibroblast	In All Conditions	Spata9	0	0.443463	chr13-75988357-75988370	chr13	75988357	75988370	chr13-75987723-75988854	chr13	75987723	75988854	1.55726	1.25373	1.31109	TRUE	TRUE	TRUE
Mafb	Mafb_M00126_2.00	Fibroblast	In All Conditions	Gpr98	0	0.462168	chr13-81136722-81136735	chr13	81136722	81136735	chr13-81136341-81137318	chr13	81136341	81137318	0.75946	0.85504	1.0014	TRUE	TRUE	TRUE
Mafb	Mafb_M00126_2.00	Fibroblast	In All Conditions	Cetn3	0	0.599511	chr13-81783153-81783166	chr13	81783153	81783166	chr13-81782758-81783983	chr13	81782758	81783983	1.84079	1.70872	1.90369	TRUE	TRUE	TRUE
Mafb	Mafb_M00126_2.00	Fibroblast	In All Conditions	Cetn3	260949	0.403509	chr13-82058616-82058629	chr13	82058616	82058629	chr13-82058093-82059688	chr13	82058093	82059688	1.23856	1.19218	1.32001	TRUE	TRUE	TRUE
Mafb	Mafb_M00126_2.00	Fibroblast	In All Conditions	Gm4117	0	0.404236	chr13-89828727-89828740	chr13	89828727	89828740	chr13-89828066-89829151	chr13	89828066	89829151	0.95984	1.065	0.84116	TRUE	TRUE	TRUE
Mafb	Mafb_M00126_2.00	Fibroblast	In All Conditions	A830009L08Rik	0	0.536174	chr13-91370948-91370961	chr13	91370948	91370961	chr13-91370439-91371682	chr13	91370439	91371682	1.35313	1.35665	1.14274	TRUE	TRUE	TRUE
Mafb	Mafb_M00126_2.00	Fibroblast	In All Conditions	Jmy	0	0.684489	chr13-93499786-93499799	chr13	93499786	93499799	chr13-93498518-93500219	chr13	93498518	93500219	0.92775	1.06991	1.32993	TRUE	TRUE	TRUE
Mafb	Mafb_M00126_2.00	Fibroblast	In All Conditions	Arsb	53131	0.448047	chr13-93996957-93996970	chr13	93996957	93996970	chr13-93996148-93997350	chr13	93996148	93997350	0.84553	0.85764	0.69123	TRUE	TRUE	TRUE
Mafb	Mafb_M00126_2.00	Fibroblast	In All Conditions	Lhfpl2	0	0.471061	chr13-94107127-94107140	chr13	94107127	94107140	chr13-94106093-94107336	chr13	94106093	94107336	1.1949	1.03244	0.83915	TRUE	TRUE	TRUE
Mafb	Mafb_M00126_2.00	Fibroblast	In All Conditions	Iqgap2	0	0.453271	chr13-95655616-95655629	chr13	95655616	95655629	chr13-95654882-95655737	chr13	95654882	95655737	0.96047	0.87245	0.94579	TRUE	TRUE	TRUE
Mafb	Mafb_M00126_2.00	Fibroblast	In All Conditions	Poc5	0	0.485923	chr13-96388269-96388282	chr13	96388269	96388282	chr13-96387709-96388667	chr13	96387709	96388667	1.62705	1.45026	1.78645	TRUE	TRUE	TRUE
Mafb	Mafb_M00126_2.00	Fibroblast	In All Conditions	Lincenc1	0	0.498108	chr13-97435549-97435562	chr13	97435549	97435562	chr13-97434758-97436343	chr13	97434758	97436343	0.79975	0.84478	0.75381	TRUE	TRUE	TRUE
Mafb	Mafb_M00126_2.00	Fibroblast	In All Conditions	Lincenc1	101388	0.47489	chr13-97599502-97599515	chr13	97599502	97599515	chr13-97598396-97599530	chr13	97598396	97599530	0.92021	0.85284	0.79515	TRUE	TRUE	TRUE
Mafb	Mafb_M00126_2.00	Fibroblast	In Aged Ex Only	Tmem174	2097	0.493225	chr13-98632505-98632518	chr13	98632505	98632518	chr13-98632143-98632880	chr13	98632143	98632880	0.5618	0.63189	0.43015	FALSE	TRUE	FALSE
Mafb	Mafb_M00126_2.00	Fibroblast	Lost YoungSed	Gm807	20073	0.457534	chr13-99128654-99128667	chr13	99128654	99128667	chr13-99127654-99128748	chr13	99127654	99128748	0.72522	0.76137	0.56089	TRUE	TRUE	FALSE
Mafb	Mafb_M00126_2.00	Fibroblast	In All Conditions	Zfp366	0	0.493333	chr13-99230542-99230555	chr13	99230542	99230555	chr13-99229695-99230894	chr13	99229695	99230894	1.37177	1.05072	1.30686	TRUE	TRUE	TRUE
Mafb	Mafb_M00126_2.00	Fibroblast	In All Conditions	Mrps27	0	0.508806	chr13-99353169-99353182	chr13	99353169	99353182	chr13-99352778-99353799	chr13	99352778	99353799	0.99808	1.11011	1.06879	TRUE	TRUE	TRUE
Mafb	Mafb_M00126_2.00	Fibroblast	In All Conditions	Slc30a5	0	0.586081	chr13-100833266-100833279	chr13	100833266	100833279	chr13-100832644-100834008	chr13	100832644	100834008	1.33581	1.20377	1.23344	TRUE	TRUE	TRUE
Mafb	Mafb_M00126_2.00	Fibroblast	In All Conditions	Cd180	462009	0.411311	chr13-102231008-102231021	chr13	102231008	102231021	chr13-102230771-102231548	chr13	102230771	102231548	0.66255	0.72757	0.64722	TRUE	TRUE	TRUE
Mafb	Mafb_M00126_2.00	Fibroblast	In All Conditions	Cd180	417427	0.407477	chr13-102275453-102275466	chr13	102275453	102275466	chr13-102275061-102276130	chr13	102275061	102276130	1.39013	1.65912	1.1164	TRUE	TRUE	TRUE
Mafb	Mafb_M00126_2.00	Fibroblast	In All Conditions	Cd180	102993	0.477411	chr13-102590433-102590446	chr13	102590433	102590446	chr13-102589746-102590564	chr13	102589746	102590564	0.84146	0.94223	0.59574	TRUE	TRUE	TRUE
Mafb	Mafb_M00126_2.00	Fibroblast	In All Conditions	Cd180	99385	0.469665	chr13-102593614-102593627	chr13	102593614	102593627	chr13-102593217-102594172	chr13	102593217	102594172	1.82544	1.70386	1.7251	TRUE	TRUE	TRUE
Mafb	Mafb_M00126_2.00	Fibroblast	In All Conditions	Mast4	0	0.409449	chr13-103173984-103173997	chr13	103173984	103173997	chr13-103173555-103174316	chr13	103173555	103174316	0.74939	0.66979	0.68683	TRUE	TRUE	TRUE
Mafb	Mafb_M00126_2.00	Fibroblast	In All Conditions	Mast4	0	0.465067	chr13-103212259-103212272	chr13	103212259	103212272	chr13-103211034-103212450	chr13	103211034	103212450	0.72788	0.79472	0.87932	TRUE	TRUE	TRUE
Mafb	Mafb_M00126_2.00	Fibroblast	In All Conditions	Nln	0	0.514215	chr13-104094917-104094930	chr13	104094917	104094930	chr13-104094512-104095320	chr13	104094512	104095320	0.67458	0.85627	0.73209	TRUE	TRUE	TRUE
Mafb	Mafb_M00126_2.00	Fibroblast	In All Conditions	Trappc13	0	0.540663	chr13-104178407-104178420	chr13	104178407	104178420	chr13-104177933-104179260	chr13	104177933	104179260	1.17874	1.3294	1.41144	TRUE	TRUE	TRUE
Mafb	Mafb_M00126_2.00	Fibroblast	Lost YoungSed	Apoo-ps	78790	0.496073	chr13-107493992-107494005	chr13	107493992	107494005	chr13-107493558-107494321	chr13	107493558	107494321	0.90597	0.96225	0.53585	TRUE	TRUE	FALSE
Mafb	Mafb_M00126_2.00	Fibroblast	Lost YoungSed	1700006H21Rik	10034	0.526042	chr13-107676447-107676460	chr13	107676447	107676460	chr13-107676019-107677362	chr13	107676019	107677362	0.85221	0.84419	0.56374	TRUE	TRUE	FALSE
Mafb	Mafb_M00126_2.00	Fibroblast	In Aged Ex Only	1700006H21Rik	10034	0.526042	chr13-107676901-107676914	chr13	107676901	107676914	chr13-107676019-107677362	chr13	107676019	107677362	0.54548	0.65497	0.44838	FALSE	TRUE	FALSE
Mafb	Mafb_M00126_2.00	Fibroblast	In All Conditions	Zswim6	0	0.422652	chr13-107831467-107831480	chr13	107831467	107831480	chr13-107830597-107831682	chr13	107830597	107831682	1.82134	1.86088	1.92977	TRUE	TRUE	TRUE
Mafb	Mafb_M00126_2.00	Fibroblast	In All Conditions	Pde4d	0	0.462017	chr13-109822598-109822611	chr13	109822598	109822611	chr13-109821841-109824091	chr13	109821841	109824091	1.73591	1.70818	1.688	TRUE	TRUE	TRUE
Mafb	Mafb_M00126_2.00	Fibroblast	In All Conditions	Gpbp1	0	0.706961	chr13-111490281-111490294	chr13	111490281	111490294	chr13-111488681-111490806	chr13	111488681	111490806	2.18105	2.52906	2.35409	TRUE	TRUE	TRUE
Mafb	Mafb_M00126_2.00	Fibroblast	In All Conditions	Ankrd55	0	0.465657	chr13-112331364-112331377	chr13	112331364	112331377	chr13-112330971-112331960	chr13	112330971	112331960	0.62235	0.75711	0.74936	TRUE	TRUE	TRUE
Mafb	Mafb_M00126_2.00	Fibroblast	In All Conditions	Ankrd55	23108	0.462004	chr13-112407486-112407499	chr13	112407486	112407499	chr13-112407111-112408926	chr13	112407111	112408926	1.19311	1.15184	0.98678	TRUE	TRUE	TRUE
Mafb	Mafb_M00126_2.00	Fibroblast	In All Conditions	Slc38a9	0	0.433854	chr13-112722574-112722587	chr13	112722574	112722587	chr13-112721566-112722782	chr13	112721566	112722782	1.90229	1.81317	1.80647	TRUE	TRUE	TRUE
Mafb	Mafb_M00126_2.00	Fibroblast	In All Conditions	Ppap2a	27684	0.454004	chr13-112772995-112773008	chr13	112772995	112773008	chr13-112770525-112773209	chr13	112770525	112773209	0.87162	0.80994	0.84711	TRUE	TRUE	TRUE
Mafb	Mafb_M00126_2.00	Fibroblast	In All Conditions	Gm22385	14464	0.434202	chr13-113418358-113418371	chr13	113418358	113418371	chr13-113417653-113419149	chr13	113417653	113419149	1.41405	1.53478	1.55977	TRUE	TRUE	TRUE
Mafb	Mafb_M00126_2.00	Fibroblast	Lost YoungSed	Gm22385	86508	0.452453	chr13-113489975-113489988	chr13	113489975	113489988	chr13-113489697-113491347	chr13	113489697	113491347	0.60665	0.71223	0.49496	TRUE	TRUE	FALSE
Mafb	Mafb_M00126_2.00	Fibroblast	In All Conditions	Snx18	19337	0.46805	chr13-113572439-113572452	chr13	113572439	113572452	chr13-113571638-113572842	chr13	113571638	113572842	0.9022	0.67535	0.7735	TRUE	TRUE	TRUE
Mafb	Mafb_M00126_2.00	Fibroblast	In All Conditions	Hspb3	64238	0.41358	chr13-113728221-113728234	chr13	113728221	113728234	chr13-113727915-113728400	chr13	113727915	113728400	0.62325	0.75548	0.58384	TRUE	TRUE	TRUE
Mafb	Mafb_M00126_2.00	Fibroblast	In All Conditions	Arl15	0	0.455955	chr13-113939990-113940003	chr13	113939990	113940003	chr13-113939197-113940615	chr13	113939197	113940615	0.73621	0.64183	0.7425	TRUE	TRUE	TRUE
Mafb	Mafb_M00126_2.00	Fibroblast	In All Conditions	Arl15	0	0.474419	chr13-113950126-113950139	chr13	113950126	113950139	chr13-113949444-113950518	chr13	113949444	113950518	0.79735	0.65483	0.61311	TRUE	TRUE	TRUE
Mafb	Mafb_M00126_2.00	Fibroblast	In All Conditions	Fgf10	148224	0.376712	chr13-118940799-118940812	chr13	118940799	118940812	chr13-118940340-118941361	chr13	118940340	118941361	0.9049	0.90178	1.22403	TRUE	TRUE	TRUE
Mafb	Mafb_M00126_2.00	Fibroblast	In All Conditions	Nim1k	0	0.60015	chr13-119756065-119756078	chr13	119756065	119756078	chr13-119755124-119756456	chr13	119755124	119756456	1.06048	1.01261	0.99864	TRUE	TRUE	TRUE
Mafb	Mafb_M00126_2.00	Fibroblast	In All Conditions	Pdhb	0	0.577203	chr14-8173278-8173291	chr14	8173278	8173291	chr14-8172486-8173722	chr14	8172486	8173722	0.91774	1.25473	1.11684	TRUE	TRUE	TRUE
Mafb	Mafb_M00126_2.00	Fibroblast	Lost YoungSed	Ptprg	0	0.450962	chr14-11811336-11811349	chr14	11811336	11811349	chr14-11810778-11811868	chr14	11810778	11811868	0.68471	0.60746	0.57668	TRUE	TRUE	FALSE
Mafb	Mafb_M00126_2.00	Fibroblast	In Aged Ex Only	Nid2	21914	0.467391	chr14-19728974-19728987	chr14	19728974	19728987	chr14-19728331-19729342	chr14	19728331	19729342	0.49909	0.60866	0.44741	FALSE	TRUE	FALSE
Mafb	Mafb_M00126_2.00	Fibroblast	In Aged Ex Only	Gng2	7262	0.514943	chr14-19985238-19985251	chr14	19985238	19985251	chr14-19984890-19985759	chr14	19984890	19985759	0.50501	0.59543	0.50815	FALSE	TRUE	FALSE
Mafb	Mafb_M00126_2.00	Fibroblast	Lost YoungSed	Kcnk16	15476	0.539548	chr14-20246971-20246984	chr14	20246971	20246984	chr14-20246572-20247279	chr14	20246572	20247279	0.88526	0.6518	0.57589	TRUE	TRUE	FALSE
Mafb	Mafb_M00126_2.00	Fibroblast	In All Conditions	Sec24c	0	0.514827	chr14-20674153-20674166	chr14	20674153	20674166	chr14-20673680-20674893	chr14	20673680	20674893	0.82186	1.04153	0.97181	TRUE	TRUE	TRUE
Mafb	Mafb_M00126_2.00	Fibroblast	Lost AgeSed	Fut11	0	0.623053	chr14-20695754-20695767	chr14	20695754	20695767	chr14-20694463-20696067	chr14	20694463	20696067	0.50922	0.71001	0.62613	FALSE	TRUE	TRUE
Mafb	Mafb_M00126_2.00	Fibroblast	In All Conditions	Vcl	0	0.613488	chr14-20929668-20929681	chr14	20929668	20929681	chr14-20928750-20930128	chr14	20928750	20930128	0.7772	0.67003	0.74198	TRUE	TRUE	TRUE
Mafb	Mafb_M00126_2.00	Fibroblast	In Aged Ex Only	Adk	0	0.400626	chr14-21367401-21367414	chr14	21367401	21367414	chr14-21366911-21367549	chr14	21366911	21367549	0.3644	0.59829	0.31294	FALSE	TRUE	FALSE
Mafb	Mafb_M00126_2.00	Fibroblast	Lost YoungSed	Dupd1	0	0.499392	chr14-21707306-21707319	chr14	21707306	21707319	chr14-21706925-21707747	chr14	21706925	21707747	0.62263	0.7278	0.402	TRUE	TRUE	FALSE
Mafb	Mafb_M00126_2.00	Fibroblast	In All Conditions	1700112E06Rik	0	0.55335	chr14-22019480-22019493	chr14	22019480	22019493	chr14-22018925-22020133	chr14	22018925	22020133	1.37508	1.07676	1.0948	TRUE	TRUE	TRUE
Mafb	Mafb_M00126_2.00	Fibroblast	In All Conditions	1700112E06Rik	0	0.482326	chr14-22052429-22052442	chr14	22052429	22052442	chr14-22051868-22052744	chr14	22051868	22052744	0.87266	0.99315	0.80223	TRUE	TRUE	TRUE
Mafb	Mafb_M00126_2.00	Fibroblast	In All Conditions	1700112E06Rik	0	0.53271	chr14-22055770-22055783	chr14	22055770	22055783	chr14-22055420-22056061	chr14	22055420	22056061	1.0551	1.1014	0.66565	TRUE	TRUE	TRUE
Mafb	Mafb_M00126_2.00	Fibroblast	In All Conditions	1700112E06Rik	0	0.447498	chr14-22818242-22818255	chr14	22818242	22818255	chr14-22817368-22818386	chr14	22817368	22818386	0.60646	0.64047	0.6121	TRUE	TRUE	TRUE
Mafb	Mafb_M00126_2.00	Fibroblast	In All Conditions	1700112E06Rik	0	0.377572	chr14-22986758-22986771	chr14	22986758	22986771	chr14-22986358-22987329	chr14	22986358	22987329	0.85348	0.87065	0.79396	TRUE	TRUE	TRUE
Mafb	Mafb_M00126_2.00	Fibroblast	In Aged Ex Only	1700112E06Rik	84083	0.403763	chr14-23140580-23140593	chr14	23140580	23140593	chr14-23140169-23140859	chr14	23140169	23140859	0.55377	0.72829	0.31768	FALSE	TRUE	FALSE
Mafb	Mafb_M00126_2.00	Fibroblast	In All Conditions	4930428N03Rik	118191	0.498791	chr14-24748278-24748291	chr14	24748278	24748291	chr14-24747392-24748632	chr14	24747392	24748632	1.38985	1.06322	1.11656	TRUE	TRUE	TRUE
Mafb	Mafb_M00126_2.00	Fibroblast	In All Conditions	Gm10398	129602	0.559965	chr14-24779174-24779187	chr14	24779174	24779187	chr14-24778678-24779811	chr14	24778678	24779811	1.58696	1.53221	1.52536	TRUE	TRUE	TRUE
Mafb	Mafb_M00126_2.00	Fibroblast	In All Conditions	Gm26660	216282	0.518055	chr14-25138709-25138722	chr14	25138709	25138722	chr14-25138162-25139518	chr14	25138162	25139518	0.76723	0.87736	0.74921	TRUE	TRUE	TRUE
Mafb	Mafb_M00126_2.00	Fibroblast	In All Conditions	Gm26660	168770	0.49325	chr14-25186819-25186832	chr14	25186819	25186832	chr14-25186068-25187030	chr14	25186068	25187030	1.15222	1.09732	0.81439	TRUE	TRUE	TRUE
Mafb	Mafb_M00126_2.00	Fibroblast	In All Conditions	Zcchc24	0	0.564477	chr14-25749816-25749829	chr14	25749816	25749829	chr14-25749163-25749984	chr14	25749163	25749984	2.0047	1.76036	1.82417	TRUE	TRUE	TRUE
Mafb	Mafb_M00126_2.00	Fibroblast	In All Conditions	Zcchc24	6856	0.501272	chr14-25776533-25776546	chr14	25776533	25776546	chr14-25775896-25777074	chr14	25775896	25777074	3.28532	2.61509	2.69385	TRUE	TRUE	TRUE
Mafb	Mafb_M00126_2.00	Fibroblast	In All Conditions	Zcchc24	33264	0.438596	chr14-25802776-25802789	chr14	25802776	25802789	chr14-25802304-25802873	chr14	25802304	25802873	0.73312	0.64444	0.61236	TRUE	TRUE	TRUE
Mafb	Mafb_M00126_2.00	Fibroblast	In All Conditions	4930570N19Rik	0	0.563636	chr14-26637848-26637861	chr14	26637848	26637861	chr14-26637229-26639043	chr14	26637229	26639043	1.63029	1.56753	1.47462	TRUE	TRUE	TRUE
Mafb	Mafb_M00126_2.00	Fibroblast	In All Conditions	Tkt	0	0.532158	chr14-30564618-30564631	chr14	30564618	30564631	chr14-30564122-30565085	chr14	30564122	30565085	0.77675	0.83915	0.89617	TRUE	TRUE	TRUE
Mafb	Mafb_M00126_2.00	Fibroblast	In All Conditions	Sh3bp5	0	0.519118	chr14-31401178-31401191	chr14	31401178	31401191	chr14-31400708-31401387	chr14	31400708	31401387	1.13083	0.929	0.97919	TRUE	TRUE	TRUE
Mafb	Mafb_M00126_2.00	Fibroblast	In All Conditions	Sh3bp5	0	0.519118	chr14-31401288-31401301	chr14	31401288	31401301	chr14-31400708-31401387	chr14	31400708	31401387	0.76986	0.83353	0.59297	TRUE	TRUE	TRUE
Mafb	Mafb_M00126_2.00	Fibroblast	In All Conditions	Sh3bp5	0	0.503062	chr14-31428379-31428392	chr14	31428379	31428392	chr14-31427926-31429068	chr14	31427926	31429068	0.74316	0.68382	0.74111	TRUE	TRUE	TRUE
Mafb	Mafb_M00126_2.00	Fibroblast	In All Conditions	Hacl1	0	0.501632	chr14-31565068-31565081	chr14	31565068	31565081	chr14-31564485-31565403	chr14	31564485	31565403	1.86805	2.17844	2.01868	TRUE	TRUE	TRUE
Mafb	Mafb_M00126_2.00	Fibroblast	In All Conditions	Btd	0	0.544578	chr14-31662074-31662087	chr14	31662074	31662087	chr14-31661577-31663236	chr14	31661577	31663236	2.20072	2.36968	1.9392	TRUE	TRUE	TRUE
Mafb	Mafb_M00126_2.00	Fibroblast	In All Conditions	Btd	384	0.503472	chr14-31669483-31669496	chr14	31669483	31669496	chr14-31668964-31670403	chr14	31668964	31670403	1.12408	1.08844	1.05847	TRUE	TRUE	TRUE
Mafb	Mafb_M00126_2.00	Fibroblast	In All Conditions	Galnt15	0	0.552318	chr14-32028705-32028718	chr14	32028705	32028718	chr14-32028371-32029125	chr14	32028371	32029125	1.07251	0.86314	0.73158	TRUE	TRUE	TRUE
Mafb	Mafb_M00126_2.00	Fibroblast	Lost YoungSed	Mapk8	51423	0.542567	chr14-33498963-33498976	chr14	33498963	33498976	chr14-33498582-33499368	chr14	33498582	33499368	0.70002	0.6539	0.51647	TRUE	TRUE	FALSE
Mafb	Mafb_M00126_2.00	Fibroblast	In All Conditions	Ldb3	0	0.619149	chr14-34549480-34549493	chr14	34549480	34549493	chr14-34548298-34549707	chr14	34548298	34549707	1.1996	1.2233	0.96247	TRUE	TRUE	TRUE
Mafb	Mafb_M00126_2.00	Fibroblast	Lost YoungSed	Cdkn3	25432	0.456182	chr14-46734921-46734934	chr14	46734921	46734934	chr14-46733831-46735108	chr14	46733831	46735108	0.76257	0.755	0.55731	TRUE	TRUE	FALSE
Mafb	Mafb_M00126_2.00	Fibroblast	In All Conditions	Ktn1	14867	0.479951	chr14-47751958-47751971	chr14	47751958	47751971	chr14-47751432-47752254	chr14	47751432	47752254	1.65465	1.42971	1.41826	TRUE	TRUE	TRUE
Mafb	Mafb_M00126_2.00	Fibroblast	In All Conditions	Peli2	0	0.398089	chr14-48189452-48189465	chr14	48189452	48189465	chr14-48189293-48189920	chr14	48189293	48189920	0.8902	0.9468	1.14441	TRUE	TRUE	TRUE
Mafb	Mafb_M00126_2.00	Fibroblast	In All Conditions	Pnp	0	0.509901	chr14-50944085-50944098	chr14	50944085	50944098	chr14-50943714-50945329	chr14	50943714	50945329	1.42568	1.7415	1.68116	TRUE	TRUE	TRUE
Mafb	Mafb_M00126_2.00	Fibroblast	In Aged Ex Only	Rnase4	1365	0.516035	chr14-51089132-51089145	chr14	51089132	51089145	chr14-51088340-51089711	chr14	51088340	51089711	0.5119	0.58425	0.52507	FALSE	TRUE	FALSE
Mafb	Mafb_M00126_2.00	Fibroblast	In All Conditions	Arhgef40	0	0.613704	chr14-51986429-51986442	chr14	51986429	51986442	chr14-51984185-51986519	chr14	51984185	51986519	1.07055	1.1817	1.2309	TRUE	TRUE	TRUE
Mafb	Mafb_M00126_2.00	Fibroblast	In All Conditions	Prmt5	0	0.530488	chr14-54517576-54517589	chr14	54517576	54517589	chr14-54516818-54517965	chr14	54516818	54517965	2.82802	2.89227	3.15102	TRUE	TRUE	TRUE
Mafb	Mafb_M00126_2.00	Fibroblast	In All Conditions	Slc22a17	0	0.650401	chr14-54913157-54913170	chr14	54913157	54913170	chr14-54912129-54913624	chr14	54912129	54913624	1.10624	1.11586	1.07895	TRUE	TRUE	TRUE
Mafb	Mafb_M00126_2.00	Fibroblast	In All Conditions	A730061H03Rik	0	0.582791	chr14-55560496-55560509	chr14	55560496	55560509	chr14-55559694-55561076	chr14	55559694	55561076	3.36857	3.24281	3.43339	TRUE	TRUE	TRUE
Mafb	Mafb_M00126_2.00	Fibroblast	In All Conditions	Rnf31	0	0.555869	chr14-55604057-55604070	chr14	55604057	55604070	chr14-55603562-55604626	chr14	55603562	55604626	2.59619	2.15729	2.38572	TRUE	TRUE	TRUE
Mafb	Mafb_M00126_2.00	Fibroblast	In All Conditions	Pspc1	0	0.567568	chr14-56778477-56778490	chr14	56778477	56778490	chr14-56777329-56778956	chr14	56777329	56778956	1.202	1.01913	0.86125	TRUE	TRUE	TRUE
Mafb	Mafb_M00126_2.00	Fibroblast	Lost YoungSed	Rpl13-ps3	284871	0.475518	chr14-58608378-58608391	chr14	58608378	58608391	chr14-58607573-58608634	chr14	58607573	58608634	0.62886	0.65372	0.40471	TRUE	TRUE	FALSE
Mafb	Mafb_M00126_2.00	Fibroblast	In All Conditions	Dleu2	74643	0.546554	chr14-61757581-61757594	chr14	61757581	61757594	chr14-61757017-61757843	chr14	61757017	61757843	1.18035	1.27885	1.43857	TRUE	TRUE	TRUE
Mafb	Mafb_M00126_2.00	Fibroblast	In All Conditions	Wdfy2	0	0.445466	chr14-62879726-62879739	chr14	62879726	62879739	chr14-62879231-62880752	chr14	62879231	62880752	0.69589	0.80634	0.71357	TRUE	TRUE	TRUE
Mafb	Mafb_M00126_2.00	Fibroblast	In All Conditions	Wdfy2	0	0.502237	chr14-62937198-62937211	chr14	62937198	62937211	chr14-62936435-62937328	chr14	62936435	62937328	0.82284	0.72681	0.72894	TRUE	TRUE	TRUE
Mafb	Mafb_M00126_2.00	Fibroblast	In All Conditions	Ctsb	0	0.486804	chr14-63132396-63132409	chr14	63132396	63132409	chr14-63131713-63132735	chr14	63131713	63132735	1.15172	1.16725	1.17287	TRUE	TRUE	TRUE
Mafb	Mafb_M00126_2.00	Fibroblast	In Aged Ex Only	Gata4	0	0.482353	chr14-63232767-63232780	chr14	63232767	63232780	chr14-63232527-63233121	chr14	63232527	63233121	0.48661	0.73921	0.41477	FALSE	TRUE	FALSE
Mafb	Mafb_M00126_2.00	Fibroblast	In All Conditions	Fzd3	50692	0.581416	chr14-65149831-65149844	chr14	65149831	65149844	chr14-65149204-65150333	chr14	65149204	65150333	0.68834	0.69531	0.75607	TRUE	TRUE	TRUE
Mafb	Mafb_M00126_2.00	Fibroblast	In All Conditions	Fzd3	50692	0.581416	chr14-65150173-65150186	chr14	65150173	65150186	chr14-65149204-65150333	chr14	65149204	65150333	1.2412	1.49027	1.4214	TRUE	TRUE	TRUE
Mafb	Mafb_M00126_2.00	Fibroblast	In Aged Ex Only	Zfp395	0	0.553738	chr14-65374866-65374879	chr14	65374866	65374879	chr14-65374655-65375510	chr14	65374655	65375510	0.55085	0.67957	0.42363	FALSE	TRUE	FALSE
Mafb	Mafb_M00126_2.00	Fibroblast	In All Conditions	Nuggc	163	0.386567	chr14-65597827-65597840	chr14	65597827	65597840	chr14-65597043-65598382	chr14	65597043	65598382	0.81127	0.66793	0.89789	TRUE	TRUE	TRUE
Mafb	Mafb_M00126_2.00	Fibroblast	In All Conditions	Scara5	0	0.451737	chr14-65706359-65706372	chr14	65706359	65706372	chr14-65705886-65706403	chr14	65705886	65706403	0.68025	0.84541	0.80556	TRUE	TRUE	TRUE
Mafb	Mafb_M00126_2.00	Fibroblast	In All Conditions	Gm20675	33343	0.437135	chr14-67198858-67198871	chr14	67198858	67198871	chr14-67198410-67199093	chr14	67198410	67199093	0.70205	0.8564	0.59299	TRUE	TRUE	TRUE
Mafb	Mafb_M00126_2.00	Fibroblast	In Aged Ex Only	Ebf2	0	0.476645	chr14-67272353-67272366	chr14	67272353	67272366	chr14-67272051-67272992	chr14	67272051	67272992	0.57926	0.59818	0.57229	FALSE	TRUE	FALSE
Mafb	Mafb_M00126_2.00	Fibroblast	In All Conditions	4930438E09Rik	0	0.502418	chr14-67357733-67357746	chr14	67357733	67357746	chr14-67356888-67358541	chr14	67356888	67358541	0.97882	0.9397	0.9231	TRUE	TRUE	TRUE
Mafb	Mafb_M00126_2.00	Fibroblast	In All Conditions	Cdca2	12371	0.452442	chr14-67663657-67663670	chr14	67663657	67663670	chr14-67663182-67663959	chr14	67663182	67663959	0.72964	0.60123	0.6092	TRUE	TRUE	TRUE
Mafb	Mafb_M00126_2.00	Fibroblast	In All Conditions	Loxl2	0	0.507192	chr14-69693606-69693619	chr14	69693606	69693619	chr14-69691823-69693699	chr14	69691823	69693699	0.73084	0.78268	0.83114	TRUE	TRUE	TRUE
Mafb	Mafb_M00126_2.00	Fibroblast	In All Conditions	Pdlim2	0	0.56213	chr14-70170731-70170744	chr14	70170731	70170744	chr14-70170174-70171187	chr14	70170174	70171187	2.61105	2.96699	3.01856	TRUE	TRUE	TRUE
Mafb	Mafb_M00126_2.00	Fibroblast	In All Conditions	Gm26908	0	0.623476	chr14-70206756-70206769	chr14	70206756	70206769	chr14-70205625-70206936	chr14	70205625	70206936	1.39963	1.42722	1.65041	TRUE	TRUE	TRUE
Mafb	Mafb_M00126_2.00	Fibroblast	In All Conditions	Ppp3cc	0	0.651832	chr14-70289576-70289589	chr14	70289576	70289589	chr14-70288802-70289947	chr14	70288802	70289947	0.92703	0.989	1.12654	TRUE	TRUE	TRUE
Mafb	Mafb_M00126_2.00	Fibroblast	Lost AgeSed	Slc39a14	0	0.515779	chr14-70329862-70329875	chr14	70329862	70329875	chr14-70329480-70330493	chr14	70329480	70330493	0.4702	0.88938	0.72844	FALSE	TRUE	TRUE
Mafb	Mafb_M00126_2.00	Fibroblast	In All Conditions	Slc39a14	9826	0.43958	chr14-70361664-70361677	chr14	70361664	70361677	chr14-70361252-70361822	chr14	70361252	70361822	0.81362	0.66201	0.65095	TRUE	TRUE	TRUE
Mafb	Mafb_M00126_2.00	Fibroblast	Lost AgeSed	Cysltr2	45277	0.470936	chr14-72983456-72983469	chr14	72983456	72983469	chr14-72982836-72983850	chr14	72982836	72983850	0.54306	0.61678	0.64084	FALSE	TRUE	TRUE
Mafb	Mafb_M00126_2.00	Fibroblast	In All Conditions	Med4	34072	0.457642	chr14-73474149-73474162	chr14	73474149	73474162	chr14-73473687-73475976	chr14	73473687	73475976	0.88645	0.93846	0.78909	TRUE	TRUE	TRUE
Mafb	Mafb_M00126_2.00	Fibroblast	In All Conditions	Med4	34072	0.457642	chr14-73475708-73475721	chr14	73475708	73475721	chr14-73473687-73475976	chr14	73473687	73475976	0.97541	0.76639	1.03224	TRUE	TRUE	TRUE
Mafb	Mafb_M00126_2.00	Fibroblast	Lost AgeSed	Slc25a30	0	0.568038	chr14-75787373-75787386	chr14	75787373	75787386	chr14-75786236-75787499	chr14	75786236	75787499	0.5177	0.62467	0.73127	FALSE	TRUE	TRUE
Mafb	Mafb_M00126_2.00	Fibroblast	In All Conditions	Tpt1	0	0.633053	chr14-75844953-75844966	chr14	75844953	75844966	chr14-75844281-75846065	chr14	75844281	75846065	1.85187	1.88121	2.07255	TRUE	TRUE	TRUE
Mafb	Mafb_M00126_2.00	Fibroblast	In All Conditions	1700108F19Rik	0	0.472171	chr14-76681898-76681911	chr14	76681898	76681911	chr14-76681358-76682435	chr14	76681358	76682435	1.15789	1.37387	1.04324	TRUE	TRUE	TRUE
Mafb	Mafb_M00126_2.00	Fibroblast	In All Conditions	1700108F19Rik	73099	0.514372	chr14-76760538-76760551	chr14	76760538	76760551	chr14-76760269-76760929	chr14	76760269	76760929	0.7361	0.74973	0.68765	TRUE	TRUE	TRUE
Mafb	Mafb_M00126_2.00	Fibroblast	In All Conditions	1700108F19Rik	132065	0.493625	chr14-76819946-76819959	chr14	76819946	76819959	chr14-76819235-76820332	chr14	76819235	76820332	1.10208	0.92707	0.5967	TRUE	TRUE	TRUE
Mafb	Mafb_M00126_2.00	Fibroblast	In All Conditions	Gm6994	0	0.477612	chr14-77485006-77485019	chr14	77485006	77485019	chr14-77484638-77485776	chr14	77484638	77485776	1.48231	1.48037	1.43639	TRUE	TRUE	TRUE
Mafb	Mafb_M00126_2.00	Fibroblast	In Aged Ex Only	Pcdh9	0	0.417671	chr14-93499499-93499512	chr14	93499499	93499512	chr14-93498664-93499659	chr14	93498664	93499659	0.47463	0.59002	0.57322	FALSE	TRUE	FALSE
Mafb	Mafb_M00126_2.00	Fibroblast	In All Conditions	Cln5	0	0.558876	chr14-103069861-103069874	chr14	103069861	103069874	chr14-103069444-103071116	chr14	103069444	103071116	0.59743	0.58661	0.63073	TRUE	TRUE	TRUE
Mafb	Mafb_M00126_2.00	Fibroblast	In All Conditions	Scel	43251	0.430427	chr14-103468837-103468850	chr14	103468837	103468850	chr14-103468473-103470089	chr14	103468473	103470089	1.1008	1.06535	0.84758	TRUE	TRUE	TRUE
Mafb	Mafb_M00126_2.00	Fibroblast	In All Conditions	Scel	43251	0.430427	chr14-103468952-103468965	chr14	103468952	103468965	chr14-103468473-103470089	chr14	103468473	103470089	1.02909	1.00442	1.02493	TRUE	TRUE	TRUE
Mafb	Mafb_M00126_2.00	Fibroblast	In All Conditions	Gm10076	49795	0.466008	chr14-105732820-105732833	chr14	105732820	105732833	chr14-105732007-105733727	chr14	105732007	105733727	0.64473	0.72424	0.81227	TRUE	TRUE	TRUE
Mafb	Mafb_M00126_2.00	Fibroblast	In All Conditions	Gm4775	53963	0.38826	chr14-106046329-106046342	chr14	106046329	106046342	chr14-106045819-106046789	chr14	106045819	106046789	0.79465	0.82466	0.88667	TRUE	TRUE	TRUE
Mafb	Mafb_M00126_2.00	Fibroblast	In All Conditions	Trim52	63754	0.368597	chr14-106200218-106200231	chr14	106200218	106200231	chr14-106199614-106200511	chr14	106199614	106200511	0.98051	0.9482	0.996	TRUE	TRUE	TRUE
Mafb	Mafb_M00126_2.00	Fibroblast	In All Conditions	1700128A07Rik	51091	0.398918	chr14-106365039-106365052	chr14	106365039	106365052	chr14-106364617-106366095	chr14	106364617	106366095	2.27597	2.43291	2.13943	TRUE	TRUE	TRUE
Mafb	Mafb_M00126_2.00	Fibroblast	Lost YoungSed	Gpc6	0	0.517558	chr14-117930734-117930747	chr14	117930734	117930747	chr14-117929909-117931759	chr14	117929909	117931759	0.633	0.58505	0.55585	TRUE	TRUE	FALSE
Mafb	Mafb_M00126_2.00	Fibroblast	In All Conditions	Gpc6	0	0.493428	chr14-117961225-117961238	chr14	117961225	117961238	chr14-117960738-117961726	chr14	117960738	117961726	1.87227	1.70375	1.51966	TRUE	TRUE	TRUE
Mafb	Mafb_M00126_2.00	Fibroblast	In All Conditions	Gpc6	0	0.493428	chr14-117961621-117961634	chr14	117961621	117961634	chr14-117960738-117961726	chr14	117960738	117961726	0.81569	0.69893	1.06479	TRUE	TRUE	TRUE
Mafb	Mafb_M00126_2.00	Fibroblast	In All Conditions	Farp1	0	0.483309	chr14-121172255-121172268	chr14	121172255	121172268	chr14-121171835-121173212	chr14	121171835	121173212	0.77488	0.63698	0.70757	TRUE	TRUE	TRUE
Mafb	Mafb_M00126_2.00	Fibroblast	In All Conditions	Stk24	5850	0.474642	chr14-121385679-121385692	chr14	121385679	121385692	chr14-121385185-121385953	chr14	121385185	121385953	0.71826	0.82399	0.60836	TRUE	TRUE	TRUE
Mafb	Mafb_M00126_2.00	Fibroblast	Lost YoungSed	Ubac2	0	0.448241	chr14-122010389-122010402	chr14	122010389	122010402	chr14-122009997-122010991	chr14	122009997	122010991	0.78427	0.71975	0.52041	TRUE	TRUE	FALSE
Mafb	Mafb_M00126_2.00	Fibroblast	In All Conditions	Sepp1	16575	0.414157	chr15-3251109-3251122	chr15	3251109	3251122	chr15-3250644-3251971	chr15	3250644	3251971	1.18756	1.30403	1.19706	TRUE	TRUE	TRUE
Mafb	Mafb_M00126_2.00	Fibroblast	In All Conditions	Dab2	239669	0.403893	chr15-6060048-6060061	chr15	6060048	6060061	chr15-6059708-6060118	chr15	6059708	6060118	0.72823	0.64553	0.605	TRUE	TRUE	TRUE
Mafb	Mafb_M00126_2.00	Fibroblast	Lost YoungSed	Osmr	91189	0.391626	chr15-6966577-6966590	chr15	6966577	6966590	chr15-6966159-6966970	chr15	6966159	6966970	0.64946	0.8114	0.36916	TRUE	TRUE	FALSE
Mafb	Mafb_M00126_2.00	Fibroblast	Lost AgeSed	Slc1a3	0	0.518868	chr15-8639110-8639123	chr15	8639110	8639123	chr15-8638277-8639336	chr15	8638277	8639336	0.55804	0.73536	0.70323	FALSE	TRUE	TRUE
Mafb	Mafb_M00126_2.00	Fibroblast	In All Conditions	Spef2	115510	0.406879	chr15-9864950-9864963	chr15	9864950	9864963	chr15-9864379-9865570	chr15	9864379	9865570	1.88245	1.70649	1.49281	TRUE	TRUE	TRUE
Mafb	Mafb_M00126_2.00	Fibroblast	In All Conditions	Rai14	0	0.443213	chr15-10599194-10599207	chr15	10599194	10599207	chr15-10598648-10599730	chr15	10598648	10599730	1.05223	0.93751	0.84293	TRUE	TRUE	TRUE
Mafb	Mafb_M00126_2.00	Fibroblast	In All Conditions	Adamts12	0	0.442755	chr15-11180023-11180036	chr15	11180023	11180036	chr15-11179425-11180542	chr15	11179425	11180542	1.15231	0.88026	0.93211	TRUE	TRUE	TRUE
Mafb	Mafb_M00126_2.00	Fibroblast	In Aged Ex Only	Dap	0	0.536647	chr15-31258879-31258892	chr15	31258879	31258892	chr15-31257819-31259005	chr15	31257819	31259005	0.55749	0.64378	0.48367	FALSE	TRUE	FALSE
Mafb	Mafb_M00126_2.00	Fibroblast	In All Conditions	Tas2r119	134126	0.47803	chr15-32042868-32042881	chr15	32042868	32042881	chr15-32041843-32043162	chr15	32041843	32043162	1.06117	1.11319	0.89897	TRUE	TRUE	TRUE
Mafb	Mafb_M00126_2.00	Fibroblast	In All Conditions	Sema5a	0	0.599758	chr15-32244839-32244852	chr15	32244839	32244852	chr15-32243888-32245541	chr15	32243888	32245541	1.31113	1.42832	1.47886	TRUE	TRUE	TRUE
Mafb	Mafb_M00126_2.00	Fibroblast	Lost YoungSed	Cpq	0	0.428415	chr15-33196838-33196851	chr15	33196838	33196851	chr15-33196242-33197156	chr15	33196242	33197156	0.66046	0.61206	0.43768	TRUE	TRUE	FALSE
Mafb	Mafb_M00126_2.00	Fibroblast	In All Conditions	Matn2	0	0.463972	chr15-34335370-34335383	chr15	34335370	34335383	chr15-34335002-34335570	chr15	34335002	34335570	1.44508	1.28513	1.44866	TRUE	TRUE	TRUE
Mafb	Mafb_M00126_2.00	Fibroblast	In All Conditions	Cox6c	0	0.439909	chr15-35928730-35928743	chr15	35928730	35928743	chr15-35928005-35928886	chr15	35928005	35928886	1.097	0.71646	0.85948	TRUE	TRUE	TRUE
Mafb	Mafb_M00126_2.00	Fibroblast	In All Conditions	Ncald	0	0.527056	chr15-37432844-37432857	chr15	37432844	37432857	chr15-37432192-37433614	chr15	37432192	37433614	1.71069	1.63918	1.3733	TRUE	TRUE	TRUE
Mafb	Mafb_M00126_2.00	Fibroblast	In All Conditions	Azin1	0	0.626996	chr15-38518271-38518284	chr15	38518271	38518284	chr15-38517904-38519970	chr15	38517904	38519970	2.37394	2.5347	2.69502	TRUE	TRUE	TRUE
Mafb	Mafb_M00126_2.00	Fibroblast	In All Conditions	Azin1	0	0.626996	chr15-38519309-38519322	chr15	38519309	38519322	chr15-38517904-38519970	chr15	38517904	38519970	2.17158	2.26397	2.48386	TRUE	TRUE	TRUE
Mafb	Mafb_M00126_2.00	Fibroblast	In All Conditions	Azin1	0	0.626996	chr15-38519628-38519641	chr15	38519628	38519641	chr15-38517904-38519970	chr15	38517904	38519970	1.0704	1.32622	1.30585	TRUE	TRUE	TRUE
Mafb	Mafb_M00126_2.00	Fibroblast	In All Conditions	Zfpm2	0	0.403071	chr15-40729116-40729129	chr15	40729116	40729129	chr15-40728474-40729515	chr15	40728474	40729515	1.92466	1.9088	1.67085	TRUE	TRUE	TRUE
Mafb	Mafb_M00126_2.00	Fibroblast	Lost YoungSed	Oxr1	0	0.631032	chr15-41447396-41447409	chr15	41447396	41447409	chr15-41446615-41447961	chr15	41446615	41447961	0.59203	0.59441	0.41528	TRUE	TRUE	FALSE
Mafb	Mafb_M00126_2.00	Fibroblast	In All Conditions	Angpt1	0	0.429712	chr15-42674993-42675006	chr15	42674993	42675006	chr15-42674548-42675173	chr15	42674548	42675173	1.04156	0.99282	0.9365	TRUE	TRUE	TRUE
Mafb	Mafb_M00126_2.00	Fibroblast	In All Conditions	Trps1	0	0.435393	chr15-50698382-50698395	chr15	50698382	50698395	chr15-50697739-50698806	chr15	50697739	50698806	1.02187	1.34645	0.8161	TRUE	TRUE	TRUE
Mafb	Mafb_M00126_2.00	Fibroblast	In All Conditions	Ext1	95541	0.450521	chr15-52967928-52967941	chr15	52967928	52967941	chr15-52967345-52968496	chr15	52967345	52968496	3.28918	2.6048	3.6887	TRUE	TRUE	TRUE
Mafb	Mafb_M00126_2.00	Fibroblast	In Aged Ex Only	Deptor	0	0.511111	chr15-55120918-55120931	chr15	55120918	55120931	chr15-55120736-55121905	chr15	55120736	55121905	0.47047	0.63104	0.52459	FALSE	TRUE	FALSE
Mafb	Mafb_M00126_2.00	Fibroblast	Lost YoungSed	Has2	0	0.483615	chr15-56685556-56685569	chr15	56685556	56685569	chr15-56685165-56686171	chr15	56685165	56686171	0.61148	0.63187	0.4431	TRUE	TRUE	FALSE
Mafb	Mafb_M00126_2.00	Fibroblast	Lost YoungSed	Has2os	0	0.422824	chr15-56742225-56742238	chr15	56742225	56742238	chr15-56741809-56743026	chr15	56741809	56743026	0.84628	0.63188	0.42982	TRUE	TRUE	FALSE
Mafb	Mafb_M00126_2.00	Fibroblast	Lost AgeSed	Zhx2	0	0.567044	chr15-57694643-57694656	chr15	57694643	57694656	chr15-57693035-57696390	chr15	57693035	57696390	0.51882	0.72892	0.87566	FALSE	TRUE	TRUE
Mafb	Mafb_M00126_2.00	Fibroblast	In Aged Ex Only	Zhx2	0	0.494983	chr15-57708316-57708329	chr15	57708316	57708329	chr15-57708169-57708467	chr15	57708169	57708467	0.53939	0.60687	0.48737	FALSE	TRUE	FALSE
Mafb	Mafb_M00126_2.00	Fibroblast	In All Conditions	Zhx2	0	0.484169	chr15-57816606-57816619	chr15	57816606	57816619	chr15-57816076-57816833	chr15	57816076	57816833	0.92741	1.15587	0.88226	TRUE	TRUE	TRUE
Mafb	Mafb_M00126_2.00	Fibroblast	In All Conditions	Rnf139	0	0.637374	chr15-58888898-58888911	chr15	58888898	58888911	chr15-58887906-58889885	chr15	58887906	58889885	1.86971	1.77815	2.12676	TRUE	TRUE	TRUE
Mafb	Mafb_M00126_2.00	Fibroblast	Lost AgeSed	Trib1	8551	0.535024	chr15-59665651-59665664	chr15	59665651	59665664	chr15-59665102-59665929	chr15	59665102	59665929	0.5708	0.61401	0.59124	FALSE	TRUE	TRUE
Mafb	Mafb_M00126_2.00	Fibroblast	In All Conditions	A1bg	387476	0.444245	chr15-61309073-61309086	chr15	61309073	61309086	chr15-61308747-61309302	chr15	61308747	61309302	0.62248	0.61342	0.76639	TRUE	TRUE	TRUE
Mafb	Mafb_M00126_2.00	Fibroblast	In All Conditions	Myc	0	0.607735	chr15-61986923-61986936	chr15	61986923	61986936	chr15-61986654-61987739	chr15	61986654	61987739	0.6525	0.60048	0.638	TRUE	TRUE	TRUE
Mafb	Mafb_M00126_2.00	Fibroblast	In All Conditions	Pvt1	0	0.49772	chr15-62079253-62079266	chr15	62079253	62079266	chr15-62078818-62080133	chr15	62078818	62080133	1.69777	1.67569	1.61378	TRUE	TRUE	TRUE
Mafb	Mafb_M00126_2.00	Fibroblast	In All Conditions	Pvt1	0	0.49772	chr15-62079811-62079824	chr15	62079811	62079824	chr15-62078818-62080133	chr15	62078818	62080133	0.97782	0.91201	1.14294	TRUE	TRUE	TRUE
Mafb	Mafb_M00126_2.00	Fibroblast	In All Conditions	Pvt1	0	0.524158	chr15-62134910-62134923	chr15	62134910	62134923	chr15-62134646-62135328	chr15	62134646	62135328	0.69928	0.59968	0.69319	TRUE	TRUE	TRUE
Mafb	Mafb_M00126_2.00	Fibroblast	In All Conditions	Pvt1	0	0.428571	chr15-62287280-62287293	chr15	62287280	62287293	chr15-62286487-62287760	chr15	62286487	62287760	0.5889	0.85295	0.63716	TRUE	TRUE	TRUE
Mafb	Mafb_M00126_2.00	Fibroblast	Lost YoungSed	Gsdmc	410896	0.399766	chr15-63364786-63364799	chr15	63364786	63364799	chr15-63364219-63365071	chr15	63364219	63365071	0.6305	0.7149	0.52772	TRUE	TRUE	FALSE
Mafb	Mafb_M00126_2.00	Fibroblast	In All Conditions	Gm20732	242481	0.474576	chr15-68606511-68606524	chr15	68606511	68606524	chr15-68605658-68606778	chr15	68605658	68606778	1.13655	0.95417	0.96697	TRUE	TRUE	TRUE
Mafb	Mafb_M00126_2.00	Fibroblast	In All Conditions	Khdrbs3	0	0.675076	chr15-68928336-68928349	chr15	68928336	68928349	chr15-68927714-68929021	chr15	68927714	68929021	0.82942	1.03961	0.99899	TRUE	TRUE	TRUE
Mafb	Mafb_M00126_2.00	Fibroblast	In All Conditions	Trappc9	0	0.54042	chr15-72809946-72809959	chr15	72809946	72809959	chr15-72809649-72811219	chr15	72809649	72811219	0.9936	0.98176	0.64225	TRUE	TRUE	TRUE
Mafb	Mafb_M00126_2.00	Fibroblast	Lost YoungSed	Ptk2	11489	0.545977	chr15-73434987-73435000	chr15	73434987	73435000	chr15-73434681-73435376	chr15	73434681	73435376	0.5977	0.62003	0.40965	TRUE	TRUE	FALSE
Mafb	Mafb_M00126_2.00	Fibroblast	In All Conditions	Pycrl	0	0.542197	chr15-75921663-75921676	chr15	75921663	75921676	chr15-75921069-75921933	chr15	75921069	75921933	1.38575	1.39356	1.27635	TRUE	TRUE	TRUE
Mafb	Mafb_M00126_2.00	Fibroblast	In All Conditions	Parp10	0	0.628941	chr15-76233095-76233108	chr15	76233095	76233108	chr15-76232015-76233251	chr15	76232015	76233251	1.14538	1.23009	0.87771	TRUE	TRUE	TRUE
Mafb	Mafb_M00126_2.00	Fibroblast	Lost YoungSed	Spatc1	3259	0.495396	chr15-76264367-76264380	chr15	76264367	76264380	chr15-76263744-76264829	chr15	76263744	76264829	0.60888	0.64296	0.58084	TRUE	TRUE	FALSE
Mafb	Mafb_M00126_2.00	Fibroblast	In All Conditions	Oplah	0	0.575673	chr15-76307516-76307529	chr15	76307516	76307529	chr15-76306709-76307785	chr15	76306709	76307785	0.98369	0.75466	1.23845	TRUE	TRUE	TRUE
Mafb	Mafb_M00126_2.00	Fibroblast	In All Conditions	Lrrc24	0	0.571216	chr15-76715368-76715381	chr15	76715368	76715381	chr15-76714897-76716237	chr15	76714897	76716237	1.28036	1.28	1.10508	TRUE	TRUE	TRUE
Mafb	Mafb_M00126_2.00	Fibroblast	In All Conditions	Rpl8	0	0.58447	chr15-76903955-76903968	chr15	76903955	76903968	chr15-76903696-76904648	chr15	76903696	76904648	0.82828	1.02946	0.81367	TRUE	TRUE	TRUE
Mafb	Mafb_M00126_2.00	Fibroblast	In All Conditions	Zfp647	6904	0.613514	chr15-76925629-76925642	chr15	76925629	76925642	chr15-76924915-76926024	chr15	76924915	76926024	1.73518	1.5601	1.54768	TRUE	TRUE	TRUE
Mafb	Mafb_M00126_2.00	Fibroblast	Lost YoungSed	Rbfox2	2103	0.454183	chr15-77076771-77076784	chr15	77076771	77076784	chr15-77076385-77076886	chr15	77076385	77076886	0.78517	0.61185	0.48454	TRUE	TRUE	FALSE
Mafb	Mafb_M00126_2.00	Fibroblast	In All Conditions	Cacng2	0	0.693662	chr15-78119896-78119909	chr15	78119896	78119909	chr15-78119442-78120293	chr15	78119442	78120293	0.99906	0.86561	0.77117	TRUE	TRUE	TRUE
Mafb	Mafb_M00126_2.00	Fibroblast	In All Conditions	Card10	0	0.580064	chr15-78778628-78778641	chr15	78778628	78778641	chr15-78778061-78779003	chr15	78778061	78779003	1.51169	1.47964	1.48418	TRUE	TRUE	TRUE
Mafb	Mafb_M00126_2.00	Fibroblast	In All Conditions	Cdc42ep1	2023	0.52534	chr15-78839935-78839948	chr15	78839935	78839948	chr15-78839815-78840623	chr15	78839815	78840623	0.61962	0.68166	0.92862	TRUE	TRUE	TRUE
Mafb	Mafb_M00126_2.00	Fibroblast	In All Conditions	Cdc42ep1	0	0.546816	chr15-78844999-78845012	chr15	78844999	78845012	chr15-78844638-78845171	chr15	78844638	78845171	1.86505	1.58432	1.35903	TRUE	TRUE	TRUE
Mafb	Mafb_M00126_2.00	Fibroblast	In All Conditions	Maff	0	0.629485	chr15-79357826-79357839	chr15	79357826	79357839	chr15-79356969-79358250	chr15	79356969	79358250	2.2221	2.1393	2.03365	TRUE	TRUE	TRUE
Mafb	Mafb_M00126_2.00	Fibroblast	In All Conditions	Cbx7	0	0.626251	chr15-79932817-79932830	chr15	79932817	79932830	chr15-79932215-79933113	chr15	79932215	79933113	1.18933	1.12635	1.27476	TRUE	TRUE	TRUE
Mafb	Mafb_M00126_2.00	Fibroblast	In All Conditions	Tnrc6b	0	0.63273	chr15-80710818-80710831	chr15	80710818	80710831	chr15-80710484-80712084	chr15	80710484	80712084	1.57028	1.4169	1.61108	TRUE	TRUE	TRUE
Mafb	Mafb_M00126_2.00	Fibroblast	In All Conditions	Mkl1	0	0.493333	chr15-81067078-81067091	chr15	81067078	81067091	chr15-81066726-81067400	chr15	81066726	81067400	0.59721	0.92137	0.61804	TRUE	TRUE	TRUE
Mafb	Mafb_M00126_2.00	Fibroblast	In All Conditions	Tef	0	0.61494	chr15-81811479-81811492	chr15	81811479	81811492	chr15-81810058-81811958	chr15	81810058	81811958	1.79699	2.00462	1.7483	TRUE	TRUE	TRUE
Mafb	Mafb_M00126_2.00	Fibroblast	In All Conditions	Tob2	0	0.573102	chr15-81859938-81859951	chr15	81859938	81859951	chr15-81857789-81860264	chr15	81857789	81860264	2.04755	1.91159	1.74415	TRUE	TRUE	TRUE
Mafb	Mafb_M00126_2.00	Fibroblast	In All Conditions	Polr3h	0	0.585987	chr15-81926437-81926450	chr15	81926437	81926450	chr15-81925532-81926787	chr15	81925532	81926787	2.06702	1.92524	2.0691	TRUE	TRUE	TRUE
Mafb	Mafb_M00126_2.00	Fibroblast	In All Conditions	Desi1	0	0.61518	chr15-82016229-82016242	chr15	82016229	82016242	chr15-82015309-82016810	chr15	82015309	82016810	1.91143	2.13966	2.53587	TRUE	TRUE	TRUE
Mafb	Mafb_M00126_2.00	Fibroblast	In All Conditions	Nhp2l1	0	0.577453	chr15-82047656-82047669	chr15	82047656	82047669	chr15-82047003-82048164	chr15	82047003	82048164	0.87141	0.80882	0.68449	TRUE	TRUE	TRUE
Mafb	Mafb_M00126_2.00	Fibroblast	In All Conditions	Cyp2d22	0	0.491783	chr15-82376787-82376800	chr15	82376787	82376800	chr15-82376407-82377197	chr15	82376407	82377197	2.53129	1.77177	2.00294	TRUE	TRUE	TRUE
Mafb	Mafb_M00126_2.00	Fibroblast	In Aged Ex Only	Cyb5r3	0	0.539957	chr15-83157405-83157418	chr15	83157405	83157418	chr15-83156816-83157741	chr15	83156816	83157741	0.46797	0.59017	0.45032	FALSE	TRUE	FALSE
Mafb	Mafb_M00126_2.00	Fibroblast	In All Conditions	Arfgap3	0	0.625518	chr15-83349940-83349953	chr15	83349940	83349953	chr15-83349505-83350711	chr15	83349505	83350711	0.79782	0.83705	0.80508	TRUE	TRUE	TRUE
Mafb	Mafb_M00126_2.00	Fibroblast	Lost YoungSed	1810041L15Rik	0	0.565809	chr15-84412587-84412600	chr15	84412587	84412600	chr15-84412202-84412862	chr15	84412202	84412862	0.76337	0.76307	0.52781	TRUE	TRUE	FALSE
Mafb	Mafb_M00126_2.00	Fibroblast	In All Conditions	Prr5	14323	0.522438	chr15-84654281-84654294	chr15	84654281	84654294	chr15-84653804-84655296	chr15	84653804	84655296	1.45041	1.4505	1.21812	TRUE	TRUE	TRUE
Mafb	Mafb_M00126_2.00	Fibroblast	In All Conditions	Prr5	14323	0.522438	chr15-84654344-84654357	chr15	84654344	84654357	chr15-84653804-84655296	chr15	84653804	84655296	1.37606	1.41644	1.53746	TRUE	TRUE	TRUE
Mafb	Mafb_M00126_2.00	Fibroblast	In All Conditions	Arhgap8	4748	0.508868	chr15-84714919-84714932	chr15	84714919	84714932	chr15-84714571-84715303	chr15	84714571	84715303	1.3282	1.09925	1.00717	TRUE	TRUE	TRUE
Mafb	Mafb_M00126_2.00	Fibroblast	In All Conditions	5031439G07Rik	0	0.641735	chr15-84988261-84988274	chr15	84988261	84988274	chr15-84987217-84988807	chr15	84987217	84988807	0.76984	0.81419	0.7689	TRUE	TRUE	TRUE
Mafb	Mafb_M00126_2.00	Fibroblast	In All Conditions	Fam118a	0	0.470199	chr15-85042374-85042387	chr15	85042374	85042387	chr15-85041965-85043021	chr15	85041965	85043021	1.39011	1.51384	1.27144	TRUE	TRUE	TRUE
Mafb	Mafb_M00126_2.00	Fibroblast	In All Conditions	Fam118a	0	0.470199	chr15-85042455-85042468	chr15	85042455	85042468	chr15-85041965-85043021	chr15	85041965	85043021	1.73033	1.75304	1.91657	TRUE	TRUE	TRUE
Mafb	Mafb_M00126_2.00	Fibroblast	In All Conditions	Fbln1	0	0.51343	chr15-85245371-85245384	chr15	85245371	85245384	chr15-85244675-85245642	chr15	85244675	85245642	1.40231	1.43444	1.64138	TRUE	TRUE	TRUE
Mafb	Mafb_M00126_2.00	Fibroblast	Lost YoungSed	AU022754	5072	0.567152	chr15-85599952-85599965	chr15	85599952	85599965	chr15-85598781-85601185	chr15	85598781	85601185	0.70687	0.69816	0.53952	TRUE	TRUE	FALSE
Mafb	Mafb_M00126_2.00	Fibroblast	In All Conditions	AU022754	16623	0.57164	chr15-85611935-85611948	chr15	85611935	85611948	chr15-85610332-85612355	chr15	85610332	85612355	2.48957	2.21464	2.57469	TRUE	TRUE	TRUE
Mafb	Mafb_M00126_2.00	Fibroblast	In All Conditions	D130051D11Rik	7376	0.624782	chr15-85653777-85653790	chr15	85653777	85653790	chr15-85653311-85654456	chr15	85653311	85654456	0.67281	0.6789	0.86097	TRUE	TRUE	TRUE
Mafb	Mafb_M00126_2.00	Fibroblast	In Aged Ex Only	Ppara	28801	0.597222	chr15-85706023-85706036	chr15	85706023	85706036	chr15-85705894-85706181	chr15	85705894	85706181	0.48811	0.60634	0.42736	FALSE	TRUE	FALSE
Mafb	Mafb_M00126_2.00	Fibroblast	In All Conditions	Gtse1	0	0.586032	chr15-85859644-85859657	chr15	85859644	85859657	chr15-85859045-85860032	chr15	85859045	85860032	1.3659	1.41424	1.65324	TRUE	TRUE	TRUE
Mafb	Mafb_M00126_2.00	Fibroblast	In All Conditions	Cerk	2623	0.566282	chr15-86189258-86189271	chr15	86189258	86189271	chr15-86188765-86189458	chr15	86188765	86189458	1.35513	1.29336	1.49624	TRUE	TRUE	TRUE
Mafb	Mafb_M00126_2.00	Fibroblast	In All Conditions	Pim3	11103	0.572402	chr15-88850295-88850308	chr15	88850295	88850308	chr15-88849909-88851082	chr15	88849909	88851082	0.96487	1.00443	0.82126	TRUE	TRUE	TRUE
Mafb	Mafb_M00126_2.00	Fibroblast	In All Conditions	Pim3	3737	0.549632	chr15-88858090-88858103	chr15	88858090	88858103	chr15-88857905-88858448	chr15	88857905	88858448	0.95205	0.86963	0.81764	TRUE	TRUE	TRUE
Mafb	Mafb_M00126_2.00	Fibroblast	In All Conditions	Abcd2	0	0.438369	chr15-91172428-91172441	chr15	91172428	91172441	chr15-91171593-91172671	chr15	91171593	91172671	0.8746	0.78943	1.13324	TRUE	TRUE	TRUE
Mafb	Mafb_M00126_2.00	Fibroblast	In All Conditions	Adamts20	23133	0.359684	chr15-94246960-94246973	chr15	94246960	94246973	chr15-94246524-94247029	chr15	94246524	94247029	1.00931	0.91112	0.82427	TRUE	TRUE	TRUE
Mafb	Mafb_M00126_2.00	Fibroblast	In All Conditions	Ano6	0	0.495084	chr15-95805142-95805155	chr15	95805142	95805155	chr15-95803956-95805379	chr15	95803956	95805379	0.66003	0.67722	0.63881	TRUE	TRUE	TRUE
Mafb	Mafb_M00126_2.00	Fibroblast	Lost YoungSed	Ano6	0	0.511602	chr15-95857425-95857438	chr15	95857425	95857438	chr15-95856778-95857682	chr15	95856778	95857682	0.6326	0.69309	0.45087	TRUE	TRUE	FALSE
Mafb	Mafb_M00126_2.00	Fibroblast	In All Conditions	Ano6	0	0.484615	chr15-95907559-95907572	chr15	95907559	95907572	chr15-95906227-95907786	chr15	95906227	95907786	0.8576	0.88073	0.81949	TRUE	TRUE	TRUE
Mafb	Mafb_M00126_2.00	Fibroblast	In All Conditions	Rpap3	92761	0.529025	chr15-97581777-97581790	chr15	97581777	97581790	chr15-97581431-97582343	chr15	97581431	97582343	0.74378	0.76415	0.79882	TRUE	TRUE	TRUE
Mafb	Mafb_M00126_2.00	Fibroblast	In All Conditions	Hdac7	0	0.628205	chr15-97832356-97832369	chr15	97832356	97832369	chr15-97830167-97832662	chr15	97830167	97832662	1.99444	2.18834	1.93607	TRUE	TRUE	TRUE
Mafb	Mafb_M00126_2.00	Fibroblast	In All Conditions	Hdac7	0	0.529086	chr15-97840069-97840082	chr15	97840069	97840082	chr15-97839421-97840503	chr15	97839421	97840503	1.37401	1.38948	1.18539	TRUE	TRUE	TRUE
Mafb	Mafb_M00126_2.00	Fibroblast	Lost YoungSed	Vdr	3309	0.482456	chr15-97914464-97914477	chr15	97914464	97914477	chr15-97913940-97914965	chr15	97913940	97914965	0.59965	0.8319	0.49678	TRUE	TRUE	FALSE
Mafb	Mafb_M00126_2.00	Fibroblast	In All Conditions	4930578M01Rik	1187	0.464819	chr15-98990761-98990774	chr15	98990761	98990774	chr15-98990469-98990937	chr15	98990469	98990937	0.76129	0.80922	0.93519	TRUE	TRUE	TRUE
Mafb	Mafb_M00126_2.00	Fibroblast	Lost AgeSed	Fmnl3	0	0.505	chr15-99334682-99334695	chr15	99334682	99334695	chr15-99334502-99334901	chr15	99334502	99334901	0.43161	0.59633	0.71195	FALSE	TRUE	TRUE
Mafb	Mafb_M00126_2.00	Fibroblast	In All Conditions	Nckap5l	356	0.496084	chr15-99421284-99421297	chr15	99421284	99421297	chr15-99420147-99421678	chr15	99420147	99421678	0.74062	0.59873	0.67257	TRUE	TRUE	TRUE
Mafb	Mafb_M00126_2.00	Fibroblast	In All Conditions	Gm17349	0	0.663443	chr15-99702142-99702155	chr15	99702142	99702155	chr15-99701759-99702792	chr15	99701759	99702792	1.33696	1.33365	1.17805	TRUE	TRUE	TRUE
Mafb	Mafb_M00126_2.00	Fibroblast	In All Conditions	Gpd1	0	0.57691	chr15-99724036-99724049	chr15	99724036	99724049	chr15-99723127-99726019	chr15	99723127	99726019	1.17576	0.88009	0.94373	TRUE	TRUE	TRUE
Mafb	Mafb_M00126_2.00	Fibroblast	In All Conditions	Gpd1	0	0.57691	chr15-99724150-99724163	chr15	99724150	99724163	chr15-99723127-99726019	chr15	99723127	99726019	0.70325	0.78855	0.75058	TRUE	TRUE	TRUE
Mafb	Mafb_M00126_2.00	Fibroblast	In All Conditions	Acvrl1	905	0.530973	chr15-101126811-101126824	chr15	101126811	101126824	chr15-101126713-101127616	chr15	101126713	101127616	1.08889	1.26018	1.13326	TRUE	TRUE	TRUE
Mafb	Mafb_M00126_2.00	Fibroblast	Lost YoungSed	Acvrl1	0	0.565746	chr15-101145827-101145840	chr15	101145827	101145840	chr15-101145118-101146022	chr15	101145118	101146022	0.69421	0.69312	0.48705	TRUE	TRUE	FALSE
Mafb	Mafb_M00126_2.00	Fibroblast	In All Conditions	Grasp	4153	0.552124	chr15-101237067-101237080	chr15	101237067	101237080	chr15-101236909-101237167	chr15	101236909	101237167	0.58951	0.66607	0.73014	TRUE	TRUE	TRUE
Mafb	Mafb_M00126_2.00	Fibroblast	In All Conditions	Nr4a1	5205	0.55113	chr15-101260554-101260567	chr15	101260554	101260567	chr15-101259959-101261640	chr15	101259959	101261640	1.53158	1.93801	1.91131	TRUE	TRUE	TRUE
Mafb	Mafb_M00126_2.00	Fibroblast	In All Conditions	Atg101	0	0.541411	chr15-101284352-101284365	chr15	101284352	101284365	chr15-101283125-101284428	chr15	101283125	101284428	0.91593	0.95175	0.87566	TRUE	TRUE	TRUE
Mafb	Mafb_M00126_2.00	Fibroblast	In All Conditions	Krt8	18915	0.666667	chr15-101977608-101977621	chr15	101977608	101977621	chr15-101977043-101977795	chr15	101977043	101977795	2.34592	2.10667	2.36351	TRUE	TRUE	TRUE
Mafb	Mafb_M00126_2.00	Fibroblast	In All Conditions	Spryd3	0	0.553619	chr15-102120941-102120954	chr15	102120941	102120954	chr15-102120303-102121048	chr15	102120303	102121048	0.81592	0.6954	0.68496	TRUE	TRUE	TRUE
Mafb	Mafb_M00126_2.00	Fibroblast	In All Conditions	Igfbp6	767	0.483557	chr15-102143268-102143281	chr15	102143268	102143281	chr15-102142774-102143594	chr15	102142774	102143594	0.87675	0.84063	1.04634	TRUE	TRUE	TRUE
Mafb	Mafb_M00126_2.00	Fibroblast	In All Conditions	Igfbp6	0	0.546645	chr15-102145643-102145656	chr15	102145643	102145656	chr15-102145301-102145911	chr15	102145301	102145911	0.73193	0.8252	0.68202	TRUE	TRUE	TRUE
Mafb	Mafb_M00126_2.00	Fibroblast	In All Conditions	Cbx5	0	0.420182	chr15-103202263-103202276	chr15	103202263	103202276	chr15-103201653-103202861	chr15	103201653	103202861	2.09395	2.48576	2.60333	TRUE	TRUE	TRUE
Mafb	Mafb_M00126_2.00	Fibroblast	Lost AgeSed	Cbx5	0	0.420182	chr15-103202614-103202627	chr15	103202614	103202627	chr15-103201653-103202861	chr15	103201653	103202861	0.53045	0.61935	0.62865	FALSE	TRUE	TRUE
Mafb	Mafb_M00126_2.00	Fibroblast	In All Conditions	Zfp385a	0	0.548485	chr15-103318242-103318255	chr15	103318242	103318255	chr15-103318163-103318822	chr15	103318163	103318822	0.94661	0.97222	0.80452	TRUE	TRUE	TRUE
Mafb	Mafb_M00126_2.00	Fibroblast	Lost AgeSed	Slx4	0	0.581069	chr16-4004002-4004015	chr16	4004002	4004015	chr16-4003249-4004389	chr16	4003249	4004389	0.54209	0.62603	0.64153	FALSE	TRUE	TRUE
Mafb	Mafb_M00126_2.00	Fibroblast	In All Conditions	Dnaja3	0	0.564033	chr16-4643939-4643952	chr16	4643939	4643952	chr16-4643624-4644357	chr16	4643624	4644357	0.80946	0.68666	0.95683	TRUE	TRUE	TRUE
Mafb	Mafb_M00126_2.00	Fibroblast	Lost YoungSed	Rbfox1	0	0.456684	chr16-7089667-7089680	chr16	7089667	7089680	chr16-7088864-7089798	chr16	7088864	7089798	0.78354	0.59011	0.54087	TRUE	TRUE	FALSE
Mafb	Mafb_M00126_2.00	Fibroblast	In All Conditions	Rbfox1	0	0.504762	chr16-7150570-7150583	chr16	7150570	7150583	chr16-7149944-7150888	chr16	7149944	7150888	0.71373	0.69312	0.69615	TRUE	TRUE	TRUE
Mafb	Mafb_M00126_2.00	Fibroblast	In All Conditions	Rbfox1	0	0.504762	chr16-7150661-7150674	chr16	7150661	7150674	chr16-7149944-7150888	chr16	7149944	7150888	1.24892	1.16186	1.11881	TRUE	TRUE	TRUE
Mafb	Mafb_M00126_2.00	Fibroblast	In All Conditions	Cldn26	199947	0.474597	chr16-8208428-8208441	chr16	8208428	8208441	chr16-8207715-8209328	chr16	8207715	8209328	1.99212	2.21358	1.69277	TRUE	TRUE	TRUE
Mafb	Mafb_M00126_2.00	Fibroblast	In All Conditions	1810013L24Rik	0	0.664329	chr16-8829629-8829642	chr16	8829629	8829642	chr16-8829035-8831173	chr16	8829035	8831173	1.28827	1.2007	1.44503	TRUE	TRUE	TRUE
Mafb	Mafb_M00126_2.00	Fibroblast	In All Conditions	1810013L24Rik	0	0.664329	chr16-8830056-8830069	chr16	8830056	8830069	chr16-8829035-8831173	chr16	8829035	8831173	3.43789	3.05471	3.01779	TRUE	TRUE	TRUE
Mafb	Mafb_M00126_2.00	Fibroblast	In All Conditions	Rmi2	0	0.582103	chr16-10865942-10865955	chr16	10865942	10865955	chr16-10865324-10866407	chr16	10865324	10866407	1.13298	0.80625	1.19098	TRUE	TRUE	TRUE
Mafb	Mafb_M00126_2.00	Fibroblast	In All Conditions	Litaf	0	0.686977	chr16-11066445-11066458	chr16	11066445	11066458	chr16-11065938-11066774	chr16	11065938	11066774	0.66336	0.6363	0.64971	TRUE	TRUE	TRUE
Mafb	Mafb_M00126_2.00	Fibroblast	In All Conditions	Snx29	0	0.481132	chr16-11506076-11506089	chr16	11506076	11506089	chr16-11505496-11506237	chr16	11505496	11506237	1.35313	1.19059	1.02611	TRUE	TRUE	TRUE
Mafb	Mafb_M00126_2.00	Fibroblast	In All Conditions	Ercc4	8376	0.495104	chr16-13159637-13159650	chr16	13159637	13159650	chr16-13158994-13160627	chr16	13158994	13160627	0.86095	0.70995	0.70852	TRUE	TRUE	TRUE
Mafb	Mafb_M00126_2.00	Fibroblast	In All Conditions	Mkl2	0	0.49435	chr16-13372161-13372174	chr16	13372161	13372174	chr16-13371640-13372347	chr16	13371640	13372347	0.96897	0.98739	1.06863	TRUE	TRUE	TRUE
Mafb	Mafb_M00126_2.00	Fibroblast	In All Conditions	Efcab1	128753	0.473373	chr16-15054784-15054797	chr16	15054784	15054797	chr16-15054633-15054970	chr16	15054633	15054970	1.18285	0.85875	1.19641	TRUE	TRUE	TRUE
Mafb	Mafb_M00126_2.00	Fibroblast	In All Conditions	Efcab1	128753	0.473373	chr16-15054899-15054912	chr16	15054899	15054912	chr16-15054633-15054970	chr16	15054633	15054970	0.73327	0.68079	0.75903	TRUE	TRUE	TRUE
Mafb	Mafb_M00126_2.00	Fibroblast	In All Conditions	Spidr	0	0.423622	chr16-15948334-15948347	chr16	15948334	15948347	chr16-15947631-15948900	chr16	15947631	15948900	1.86385	2.13195	1.88567	TRUE	TRUE	TRUE
Mafb	Mafb_M00126_2.00	Fibroblast	In All Conditions	Spidr	0	0.421268	chr16-15985034-15985047	chr16	15985034	15985047	chr16-15984022-15985977	chr16	15984022	15985977	0.82205	0.70813	0.71684	TRUE	TRUE	TRUE
Mafb	Mafb_M00126_2.00	Fibroblast	In All Conditions	2005-09-01	56301	0.520717	chr16-18687190-18687203	chr16	18687190	18687203	chr16-18686240-18687856	chr16	18686240	18687856	2.12893	1.79338	1.66703	TRUE	TRUE	TRUE
Mafb	Mafb_M00126_2.00	Fibroblast	In All Conditions	Ap2m1	0	0.558062	chr16-20535585-20535598	chr16	20535585	20535598	chr16-20535026-20536222	chr16	20535026	20536222	0.9686	1.046	0.89427	TRUE	TRUE	TRUE
Mafb	Mafb_M00126_2.00	Fibroblast	In All Conditions	Fam131a	0	0.65655	chr16-20696092-20696105	chr16	20696092	20696105	chr16-20695731-20696356	chr16	20695731	20696356	0.98352	1.09343	0.9453	TRUE	TRUE	TRUE
Mafb	Mafb_M00126_2.00	Fibroblast	In All Conditions	Clcn2	0	0.639076	chr16-20716831-20716844	chr16	20716831	20716844	chr16-20715780-20718159	chr16	20715780	20718159	0.71826	1.15822	1.13564	TRUE	TRUE	TRUE
Mafb	Mafb_M00126_2.00	Fibroblast	In All Conditions	2510009E07Rik	0	0.626269	chr16-21694813-21694826	chr16	21694813	21694826	chr16-21693870-21695544	chr16	21693870	21695544	0.88402	0.7745	0.76227	TRUE	TRUE	TRUE
Mafb	Mafb_M00126_2.00	Fibroblast	In All Conditions	Dnajb11	0	0.47275	chr16-22873609-22873622	chr16	22873609	22873622	chr16-22873061-22873849	chr16	22873061	22873849	0.83847	0.96608	0.79526	TRUE	TRUE	TRUE
Mafb	Mafb_M00126_2.00	Fibroblast	Lost YoungSed	Lpp	0	0.432596	chr16-24889159-24889172	chr16	24889159	24889172	chr16-24888964-24889460	chr16	24888964	24889460	0.59693	0.63305	0.46418	TRUE	TRUE	FALSE
Mafb	Mafb_M00126_2.00	Fibroblast	In All Conditions	Lpp	0	0.457961	chr16-24891586-24891599	chr16	24891586	24891599	chr16-24891330-24891888	chr16	24891330	24891888	0.804	0.59512	0.64801	TRUE	TRUE	TRUE
Mafb	Mafb_M00126_2.00	Fibroblast	In All Conditions	Lpp	0	0.457961	chr16-24891760-24891773	chr16	24891760	24891773	chr16-24891330-24891888	chr16	24891330	24891888	0.80153	0.82876	0.68855	TRUE	TRUE	TRUE
Mafb	Mafb_M00126_2.00	Fibroblast	In All Conditions	Lpp	0	0.419355	chr16-24933994-24934007	chr16	24933994	24934007	chr16-24933384-24934375	chr16	24933384	24934375	0.85029	0.83141	0.85115	TRUE	TRUE	TRUE
Mafb	Mafb_M00126_2.00	Fibroblast	In Aged Ex Only	Lpp	0	0.431426	chr16-24948239-24948252	chr16	24948239	24948252	chr16-24947658-24948758	chr16	24947658	24948758	0.55697	0.75292	0.5146	FALSE	TRUE	FALSE
Mafb	Mafb_M00126_2.00	Fibroblast	In All Conditions	A230028O05Rik	0	0.561917	chr16-25059425-25059438	chr16	25059425	25059438	chr16-25058439-25060045	chr16	25058439	25060045	3.07271	2.56389	3.04242	TRUE	TRUE	TRUE
Mafb	Mafb_M00126_2.00	Fibroblast	In All Conditions	A230028O05Rik	0	0.436804	chr16-25066865-25066878	chr16	25066865	25066878	chr16-25066491-25068017	chr16	25066491	25068017	0.70167	0.77474	0.6542	TRUE	TRUE	TRUE
Mafb	Mafb_M00126_2.00	Fibroblast	In All Conditions	A230028O05Rik	17990	0.429593	chr16-25087812-25087825	chr16	25087812	25087825	chr16-25087049-25088866	chr16	25087049	25088866	0.74771	0.6989	0.62425	TRUE	TRUE	TRUE
Mafb	Mafb_M00126_2.00	Fibroblast	In All Conditions	Tprg	65673	0.500589	chr16-25220842-25220855	chr16	25220842	25220855	chr16-25220295-25221143	chr16	25220295	25221143	1.2079	1.1009	1.17644	TRUE	TRUE	TRUE
Mafb	Mafb_M00126_2.00	Fibroblast	In All Conditions	Gm26834	0	0.64461	chr16-29814351-29814364	chr16	29814351	29814364	chr16-29813456-29814392	chr16	29813456	29814392	0.62375	0.80433	0.62037	TRUE	TRUE	TRUE
Mafb	Mafb_M00126_2.00	Fibroblast	In All Conditions	Gm26569	0	0.513605	chr16-29915424-29915437	chr16	29915424	29915437	chr16-29915003-29915884	chr16	29915003	29915884	0.84685	0.73779	0.91566	TRUE	TRUE	TRUE
Mafb	Mafb_M00126_2.00	Fibroblast	In All Conditions	1700025H01Rik	9759	0.595973	chr16-30184952-30184965	chr16	30184952	30184965	chr16-30184567-30185311	chr16	30184567	30185311	1.69905	1.83895	1.49811	TRUE	TRUE	TRUE
Mafb	Mafb_M00126_2.00	Fibroblast	In All Conditions	Tmem44	7470	0.543478	chr16-30504182-30504195	chr16	30504182	30504195	chr16-30503971-30504384	chr16	30503971	30504384	0.58943	0.60869	0.73688	TRUE	TRUE	TRUE
Mafb	Mafb_M00126_2.00	Fibroblast	In All Conditions	Ppp1r2	875	0.508801	chr16-31276746-31276759	chr16	31276746	31276759	chr16-31276153-31277345	chr16	31276153	31277345	1.1933	1.09714	1.33564	TRUE	TRUE	TRUE
Mafb	Mafb_M00126_2.00	Fibroblast	In All Conditions	Dlg1	64023	0.536645	chr16-31598637-31598650	chr16	31598637	31598650	chr16-31598192-31599419	chr16	31598192	31599419	1.38767	1.34038	0.83169	TRUE	TRUE	TRUE
Mafb	Mafb_M00126_2.00	Fibroblast	In All Conditions	Pigz	0	0.571945	chr16-31933233-31933246	chr16	31933233	31933246	chr16-31932515-31934175	chr16	31932515	31934175	1.77675	1.73661	1.6808	TRUE	TRUE	TRUE
Mafb	Mafb_M00126_2.00	Fibroblast	In All Conditions	Pigz	0	0.571945	chr16-31933273-31933286	chr16	31933273	31933286	chr16-31932515-31934175	chr16	31932515	31934175	1.56977	1.91797	1.57439	TRUE	TRUE	TRUE
Mafb	Mafb_M00126_2.00	Fibroblast	In All Conditions	Zfp148	0	0.680397	chr16-33380638-33380651	chr16	33380638	33380651	chr16-33380247-33381557	chr16	33380247	33381557	0.89905	0.82693	0.81067	TRUE	TRUE	TRUE
Mafb	Mafb_M00126_2.00	Fibroblast	In All Conditions	Slc12a8	0	0.471798	chr16-33594732-33594745	chr16	33594732	33594745	chr16-33593779-33595675	chr16	33593779	33595675	1.98662	2.21541	2.22507	TRUE	TRUE	TRUE
Mafb	Mafb_M00126_2.00	Fibroblast	In All Conditions	Slc12a8	0	0.482728	chr16-33660331-33660344	chr16	33660331	33660344	chr16-33659438-33660566	chr16	33659438	33660566	0.97977	1.00128	1.04804	TRUE	TRUE	TRUE
Mafb	Mafb_M00126_2.00	Fibroblast	In All Conditions	Heg1	6054	0.542234	chr16-33678359-33678372	chr16	33678359	33678372	chr16-33677678-33678411	chr16	33677678	33678411	0.9544	0.78792	0.98908	TRUE	TRUE	TRUE
Mafb	Mafb_M00126_2.00	Fibroblast	In All Conditions	Kalrn	0	0.510878	chr16-34414931-34414944	chr16	34414931	34414944	chr16-34413687-34415019	chr16	34413687	34415019	0.84498	0.59556	0.75572	TRUE	TRUE	TRUE
Mafb	Mafb_M00126_2.00	Fibroblast	In All Conditions	Mylk	0	0.531801	chr16-34967480-34967493	chr16	34967480	34967493	chr16-34966592-34967896	chr16	34966592	34967896	0.79066	0.80922	0.69858	TRUE	TRUE	TRUE
Mafb	Mafb_M00126_2.00	Fibroblast	Lost YoungSed	Mylk	0	0.524288	chr16-34996271-34996284	chr16	34996271	34996284	chr16-34995825-34996421	chr16	34995825	34996421	0.73606	0.89002	0.57221	TRUE	TRUE	FALSE
Mafb	Mafb_M00126_2.00	Fibroblast	Lost AgeSed	Sema5b	0	0.524702	chr16-35604029-35604042	chr16	35604029	35604042	chr16-35603387-35604560	chr16	35603387	35604560	0.48803	0.5904	0.58487	FALSE	TRUE	TRUE
Mafb	Mafb_M00126_2.00	Fibroblast	Lost YoungSed	Stxbp5l	55182	0.470405	chr16-37440788-37440801	chr16	37440788	37440801	chr16-37440145-37441428	chr16	37440145	37441428	0.73837	0.63597	0.4417	TRUE	TRUE	FALSE
Mafb	Mafb_M00126_2.00	Fibroblast	In All Conditions	Stxbp5l	55182	0.470405	chr16-37440993-37441006	chr16	37440993	37441006	chr16-37440145-37441428	chr16	37440145	37441428	1.00804	0.97433	0.99886	TRUE	TRUE	TRUE
Mafb	Mafb_M00126_2.00	Fibroblast	Lost AgeSed	Fstl1	0	0.480789	chr16-37809820-37809833	chr16	37809820	37809833	chr16-37808917-37809879	chr16	37808917	37809879	0.57679	0.70177	0.64356	FALSE	TRUE	TRUE
Mafb	Mafb_M00126_2.00	Fibroblast	In All Conditions	n-R5s34	2805	0.44774	chr16-37851572-37851585	chr16	37851572	37851585	chr16-37851269-37851976	chr16	37851269	37851976	0.8564	0.65341	0.76681	TRUE	TRUE	TRUE
Mafb	Mafb_M00126_2.00	Fibroblast	In All Conditions	Gpr156	0	0.439623	chr16-37943869-37943882	chr16	37943869	37943882	chr16-37943374-37944433	chr16	37943374	37944433	0.67812	0.66268	0.59388	TRUE	TRUE	TRUE
Mafb	Mafb_M00126_2.00	Fibroblast	In All Conditions	Pla1a	3325	0.484108	chr16-38392320-38392333	chr16	38392320	38392333	chr16-38391976-38392793	chr16	38391976	38392793	1.88836	1.79636	2.26291	TRUE	TRUE	TRUE
Mafb	Mafb_M00126_2.00	Fibroblast	In Aged Ex Only	Pla1a	0	0.527063	chr16-38400056-38400069	chr16	38400056	38400069	chr16-38399208-38400334	chr16	38399208	38400334	0.56973	0.59285	0.46921	FALSE	TRUE	FALSE
Mafb	Mafb_M00126_2.00	Fibroblast	Lost YoungSed	Lsamp	0	0.436486	chr16-41745195-41745208	chr16	41745195	41745208	chr16-41744713-41745452	chr16	41744713	41745452	0.70812	0.75891	0.54958	TRUE	TRUE	FALSE
Mafb	Mafb_M00126_2.00	Fibroblast	In All Conditions	Lsamp	7863	0.529221	chr16-42190384-42190397	chr16	42190384	42190397	chr16-42189543-42191082	chr16	42189543	42191082	1.15302	1.35044	1.53672	TRUE	TRUE	TRUE
Mafb	Mafb_M00126_2.00	Fibroblast	In Aged Ex Only	Zbtb20	0	0.416529	chr16-42914924-42914937	chr16	42914924	42914937	chr16-42914412-42915016	chr16	42914412	42915016	0.51338	0.67909	0.5804	FALSE	TRUE	FALSE
Mafb	Mafb_M00126_2.00	Fibroblast	In All Conditions	Zbtb20	0	0.480431	chr16-43363010-43363023	chr16	43363010	43363023	chr16-43362756-43364799	chr16	43362756	43364799	1.67798	1.95625	1.89525	TRUE	TRUE	TRUE
Mafb	Mafb_M00126_2.00	Fibroblast	In All Conditions	Zbtb20	0	0.480431	chr16-43363840-43363853	chr16	43363840	43363853	chr16-43362756-43364799	chr16	43362756	43364799	1.11778	1.12177	1.33074	TRUE	TRUE	TRUE
Mafb	Mafb_M00126_2.00	Fibroblast	In All Conditions	Zbtb20	0	0.476523	chr16-43464377-43464390	chr16	43464377	43464390	chr16-43463814-43465389	chr16	43463814	43465389	1.17242	1.14875	1.13812	TRUE	TRUE	TRUE
Mafb	Mafb_M00126_2.00	Fibroblast	In All Conditions	Zbtb20	0	0.495798	chr16-43548112-43548125	chr16	43548112	43548125	chr16-43547346-43548178	chr16	43547346	43548178	0.6742	0.64679	0.64606	TRUE	TRUE	TRUE
Mafb	Mafb_M00126_2.00	Fibroblast	In All Conditions	Cd47	95154	0.464286	chr16-50010695-50010708	chr16	50010695	50010708	chr16-50010165-50011088	chr16	50010165	50011088	1.55719	1.51875	1.12315	TRUE	TRUE	TRUE
Mafb	Mafb_M00126_2.00	Fibroblast	In All Conditions	Nfkbiz	76761	0.465228	chr16-55733887-55733900	chr16	55733887	55733900	chr16-55733363-55734613	chr16	55733363	55734613	1.01616	1.20993	1.0086	TRUE	TRUE	TRUE
Mafb	Mafb_M00126_2.00	Fibroblast	In All Conditions	Cep97	0	0.517591	chr16-55934851-55934864	chr16	55934851	55934864	chr16-55933620-55935097	chr16	55933620	55935097	1.34341	1.6529	1.47414	TRUE	TRUE	TRUE
Mafb	Mafb_M00126_2.00	Fibroblast	Lost AgeSed	Cmss1	0	0.425871	chr16-57327437-57327450	chr16	57327437	57327450	chr16-57326497-57327501	chr16	57326497	57327501	0.5745	0.61165	0.85372	FALSE	TRUE	TRUE
Mafb	Mafb_M00126_2.00	Fibroblast	In All Conditions	Filip1l	0	0.574034	chr16-57549114-57549127	chr16	57549114	57549127	chr16-57548724-57549655	chr16	57548724	57549655	0.72219	0.79564	0.615	TRUE	TRUE	TRUE
Mafb	Mafb_M00126_2.00	Fibroblast	In All Conditions	Filip1l	0	0.387884	chr16-57563694-57563707	chr16	57563694	57563707	chr16-57563072-57564177	chr16	57563072	57564177	0.65664	0.62997	0.62385	TRUE	TRUE	TRUE
Mafb	Mafb_M00126_2.00	Fibroblast	In All Conditions	Col8a1	0	0.392111	chr16-57725162-57725175	chr16	57725162	57725175	chr16-57724299-57725591	chr16	57724299	57725591	0.9138	0.8116	0.86444	TRUE	TRUE	TRUE
Mafb	Mafb_M00126_2.00	Fibroblast	In All Conditions	Col8a1	108254	0.462222	chr16-57863272-57863285	chr16	57863272	57863285	chr16-57862992-57863891	chr16	57862992	57863891	1.11431	1.16201	1.06462	TRUE	TRUE	TRUE
Mafb	Mafb_M00126_2.00	Fibroblast	In All Conditions	Col8a1	138028	0.441217	chr16-57893342-57893355	chr16	57893342	57893355	chr16-57892766-57893488	chr16	57892766	57893488	0.97487	1.17193	1.07693	TRUE	TRUE	TRUE
Mafb	Mafb_M00126_2.00	Fibroblast	In All Conditions	4930461C15Rik	100606	0.405914	chr16-58303673-58303686	chr16	58303673	58303686	chr16-58303156-58304271	chr16	58303156	58304271	1.6572	1.8351	1.99563	TRUE	TRUE	TRUE
Mafb	Mafb_M00126_2.00	Fibroblast	In All Conditions	Nsun3	0	0.523005	chr16-62786672-62786685	chr16	62786672	62786685	chr16-62786236-62787300	chr16	62786236	62787300	0.8343	0.92485	1.13557	TRUE	TRUE	TRUE
Mafb	Mafb_M00126_2.00	Fibroblast	In All Conditions	Arl13b	0	0.568365	chr16-62847007-62847020	chr16	62847007	62847020	chr16-62846340-62847458	chr16	62846340	62847458	1.9281	1.88258	1.54669	TRUE	TRUE	TRUE
Mafb	Mafb_M00126_2.00	Fibroblast	In All Conditions	Robo2	244435	0.454545	chr16-73647640-73647653	chr16	73647640	73647653	chr16-73646914-73647870	chr16	73646914	73647870	1.00703	0.91379	1.02521	TRUE	TRUE	TRUE
Mafb	Mafb_M00126_2.00	Fibroblast	In All Conditions	Mir99ahg	0	0.451279	chr16-77644514-77644527	chr16	77644514	77644527	chr16-77642881-77644717	chr16	77642881	77644717	0.6822	0.6957	0.70462	TRUE	TRUE	TRUE
Mafb	Mafb_M00126_2.00	Fibroblast	In All Conditions	Adamts5	0	0.432297	chr16-85887629-85887642	chr16	85887629	85887642	chr16-85887220-85888216	chr16	85887220	85888216	0.69892	0.63289	0.64248	TRUE	TRUE	TRUE
Mafb	Mafb_M00126_2.00	Fibroblast	In All Conditions	Adamts5	236596	0.427873	chr16-86138338-86138351	chr16	86138338	86138351	chr16-86137722-86138539	chr16	86137722	86138539	1.58458	0.96539	0.96873	TRUE	TRUE	TRUE
Mafb	Mafb_M00126_2.00	Fibroblast	In All Conditions	Adamts5	257798	0.383208	chr16-86159602-86159615	chr16	86159602	86159615	chr16-86158924-86159852	chr16	86158924	86159852	1.66838	1.87406	1.79563	TRUE	TRUE	TRUE
Mafb	Mafb_M00126_2.00	Fibroblast	In All Conditions	Ltn1	0	0.597378	chr16-87432686-87432699	chr16	87432686	87432699	chr16-87431834-87432901	chr16	87431834	87432901	2.28956	1.90948	2.44086	TRUE	TRUE	TRUE
Mafb	Mafb_M00126_2.00	Fibroblast	In All Conditions	Bach1	0	0.587574	chr16-87698738-87698751	chr16	87698738	87698751	chr16-87698401-87700267	chr16	87698401	87700267	1.1382	0.92056	0.97787	TRUE	TRUE	TRUE
Mafb	Mafb_M00126_2.00	Fibroblast	Lost AgeSed	Tiam1	0	0.474886	chr16-89913267-89913280	chr16	89913267	89913280	chr16-89912741-89913835	chr16	89912741	89913835	0.56103	0.69484	0.69996	FALSE	TRUE	TRUE
Mafb	Mafb_M00126_2.00	Fibroblast	Lost YoungSed	1110008E08Rik	66698	0.509353	chr16-90621817-90621830	chr16	90621817	90621830	chr16-90621585-90622279	chr16	90621585	90622279	0.61599	0.60134	0.57989	TRUE	TRUE	FALSE
Mafb	Mafb_M00126_2.00	Fibroblast	In All Conditions	Eva1c	0	0.472362	chr16-90891814-90891827	chr16	90891814	90891827	chr16-90891189-90892382	chr16	90891189	90892382	1.10225	1.01474	0.65187	TRUE	TRUE	TRUE
Mafb	Mafb_M00126_2.00	Fibroblast	In All Conditions	Ifnar2	8833	0.476463	chr16-91363562-91363575	chr16	91363562	91363575	chr16-91362378-91363949	chr16	91362378	91363949	1.17756	1.32717	1.01501	TRUE	TRUE	TRUE
Mafb	Mafb_M00126_2.00	Fibroblast	In All Conditions	Son	0	0.608815	chr16-91647693-91647706	chr16	91647693	91647706	chr16-91646632-91648446	chr16	91646632	91648446	1.36534	2.26474	2.0543	TRUE	TRUE	TRUE
Mafb	Mafb_M00126_2.00	Fibroblast	In All Conditions	Atp5o	0	0.54026	chr16-91734919-91734932	chr16	91734919	91734932	chr16-91734748-91735132	chr16	91734748	91735132	0.65929	0.61375	0.58482	TRUE	TRUE	TRUE
Mafb	Mafb_M00126_2.00	Fibroblast	In All Conditions	Atp5o	0	0.453875	chr16-91767252-91767265	chr16	91767252	91767265	chr16-91767050-91767862	chr16	91767050	91767862	0.76237	0.99898	0.86907	TRUE	TRUE	TRUE
Mafb	Mafb_M00126_2.00	Fibroblast	In All Conditions	Atp5o	0	0.453875	chr16-91767278-91767291	chr16	91767278	91767291	chr16-91767050-91767862	chr16	91767050	91767862	0.83594	0.8434	0.8541	TRUE	TRUE	TRUE
Mafb	Mafb_M00126_2.00	Fibroblast	In All Conditions	Dopey2	0	0.489341	chr16-93808185-93808198	chr16	93808185	93808198	chr16-93807766-93808797	chr16	93807766	93808797	1.2512	1.01278	1.18963	TRUE	TRUE	TRUE
Mafb	Mafb_M00126_2.00	Fibroblast	In Aged Ex Only	Hlcs	0	0.492357	chr16-94229213-94229226	chr16	94229213	94229226	chr16-94228560-94229802	chr16	94228560	94229802	0.56092	0.60534	0.5245	FALSE	TRUE	FALSE
Mafb	Mafb_M00126_2.00	Fibroblast	In All Conditions	Dscr3	0	0.518615	chr16-94519147-94519160	chr16	94519147	94519160	chr16-94518541-94519695	chr16	94518541	94519695	0.77123	0.77898	0.88103	TRUE	TRUE	TRUE
Mafb	Mafb_M00126_2.00	Fibroblast	In All Conditions	Dscr3	0	0.518615	chr16-94519161-94519174	chr16	94519161	94519174	chr16-94518541-94519695	chr16	94518541	94519695	0.77123	0.77898	0.88103	TRUE	TRUE	TRUE
Mafb	Mafb_M00126_2.00	Fibroblast	In All Conditions	Dscr3	9479	0.49158	chr16-94537072-94537085	chr16	94537072	94537085	chr16-94536310-94537853	chr16	94536310	94537853	0.97692	0.84971	0.89201	TRUE	TRUE	TRUE
Mafb	Mafb_M00126_2.00	Fibroblast	In All Conditions	Dyrk1a	0	0.671695	chr16-94569628-94569641	chr16	94569628	94569641	chr16-94568673-94570064	chr16	94568673	94570064	2.52903	2.58466	3.20794	TRUE	TRUE	TRUE
Mafb	Mafb_M00126_2.00	Fibroblast	In All Conditions	1600002D24Rik	16062	0.489412	chr16-95945722-95945735	chr16	95945722	95945735	chr16-95945140-95945989	chr16	95945140	95945989	1.03833	0.93164	0.95584	TRUE	TRUE	TRUE
Mafb	Mafb_M00126_2.00	Fibroblast	Lost YoungSed	Ripk4	0	0.525157	chr16-97751944-97751957	chr16	97751944	97751957	chr16-97751394-97752347	chr16	97751394	97752347	0.69079	0.58858	0.48875	TRUE	TRUE	FALSE
Mafb	Mafb_M00126_2.00	Fibroblast	In All Conditions	Arid1b	0	0.557165	chr17-5189921-5189934	chr17	5189921	5189934	chr17-5189476-5190787	chr17	5189476	5190787	3.52049	3.2905	3.49835	TRUE	TRUE	TRUE
Mafb	Mafb_M00126_2.00	Fibroblast	In All Conditions	3300005D01Rik	2338	0.490196	chr17-5806178-5806191	chr17	5806178	5806191	chr17-5805579-5806547	chr17	5805579	5806547	2.64787	2.56209	2.179	TRUE	TRUE	TRUE
Mafb	Mafb_M00126_2.00	Fibroblast	In All Conditions	Synj2	0	0.46789	chr17-5994802-5994815	chr17	5994802	5994815	chr17-5994325-5995196	chr17	5994325	5995196	0.98246	0.81604	0.64231	TRUE	TRUE	TRUE
Mafb	Mafb_M00126_2.00	Fibroblast	In All Conditions	Ezr	0	0.505699	chr17-6751467-6751480	chr17	6751467	6751480	chr17-6751003-6751967	chr17	6751003	6751967	1.05273	0.75765	0.66734	TRUE	TRUE	TRUE
Mafb	Mafb_M00126_2.00	Fibroblast	In All Conditions	Gm1604b	0	0.518868	chr17-7074696-7074709	chr17	7074696	7074709	chr17-7074534-7074851	chr17	7074534	7074851	0.69732	0.64285	0.71352	TRUE	TRUE	TRUE
Mafb	Mafb_M00126_2.00	Fibroblast	In All Conditions	Fndc1	112189	0.47205	chr17-7625742-7625755	chr17	7625742	7625755	chr17-7625253-7626379	chr17	7625253	7626379	1.0124	1.1148	1.20664	TRUE	TRUE	TRUE
Mafb	Mafb_M00126_2.00	Fibroblast	In All Conditions	Fndc1	0	0.512712	chr17-7794263-7794276	chr17	7794263	7794276	chr17-7793828-7794535	chr17	7793828	7794535	1.57948	1.74912	1.31806	TRUE	TRUE	TRUE
Mafb	Mafb_M00126_2.00	Fibroblast	Lost YoungSed	Pde10a	36979	0.470519	chr17-8487982-8487995	chr17	8487982	8487995	chr17-8487545-8488392	chr17	8487545	8488392	0.6422	0.62963	0.49987	TRUE	TRUE	FALSE
Mafb	Mafb_M00126_2.00	Fibroblast	In All Conditions	Pde10a	0	0.592353	chr17-8525054-8525067	chr17	8525054	8525067	chr17-8524048-8525747	chr17	8524048	8525747	2.10237	1.9863	1.98036	TRUE	TRUE	TRUE
Mafb	Mafb_M00126_2.00	Fibroblast	In All Conditions	6530411M01Rik	59631	0.465546	chr17-9228324-9228337	chr17	9228324	9228337	chr17-9227468-9228657	chr17	9227468	9228657	1.0552	1.46771	0.94112	TRUE	TRUE	TRUE
Mafb	Mafb_M00126_2.00	Fibroblast	In All Conditions	6530411M01Rik	59631	0.465546	chr17-9228370-9228383	chr17	9228370	9228383	chr17-9227468-9228657	chr17	9227468	9228657	1.18417	1.46771	0.92205	TRUE	TRUE	TRUE
Mafb	Mafb_M00126_2.00	Fibroblast	In All Conditions	Qk	111707	0.467541	chr17-10093738-10093751	chr17	10093738	10093751	chr17-10093316-10094763	chr17	10093316	10094763	1.10332	1.07547	1.12139	TRUE	TRUE	TRUE
Mafb	Mafb_M00126_2.00	Fibroblast	In All Conditions	Park2	0	0.50519	chr17-11093223-11093236	chr17	11093223	11093236	chr17-11092633-11093499	chr17	11092633	11093499	1.06461	1.18397	1.07783	TRUE	TRUE	TRUE
Mafb	Mafb_M00126_2.00	Fibroblast	In All Conditions	Agpat4	0	0.492848	chr17-12161377-12161390	chr17	12161377	12161390	chr17-12160968-12161736	chr17	12160968	12161736	0.59419	0.59173	0.70455	TRUE	TRUE	TRUE
Mafb	Mafb_M00126_2.00	Fibroblast	In Aged Ex Only	Smoc2	28686	0.478182	chr17-14250418-14250431	chr17	14250418	14250431	chr17-14250270-14250819	chr17	14250270	14250819	0.56554	0.58416	0.54138	FALSE	TRUE	FALSE
Mafb	Mafb_M00126_2.00	Fibroblast	In All Conditions	Smoc2	0	0.473934	chr17-14295300-14295313	chr17	14295300	14295313	chr17-14294814-14295657	chr17	14294814	14295657	1.62947	1.44877	1.26374	TRUE	TRUE	TRUE
Mafb	Mafb_M00126_2.00	Fibroblast	In All Conditions	Thbs2	94652	0.471761	chr17-14570566-14570579	chr17	14570566	14570579	chr17-14569945-14570847	chr17	14569945	14570847	0.89449	0.84566	0.87154	TRUE	TRUE	TRUE
Mafb	Mafb_M00126_2.00	Fibroblast	In All Conditions	Thbs2	5568	0.483834	chr17-14700345-14700358	chr17	14700345	14700358	chr17-14699831-14700696	chr17	14699831	14700696	1.20028	1.01516	1.02013	TRUE	TRUE	TRUE
Mafb	Mafb_M00126_2.00	Fibroblast	In Aged Ex Only	Thbs2	56258	0.493458	chr17-14750768-14750781	chr17	14750768	14750781	chr17-14750521-14751055	chr17	14750521	14751055	0.46219	0.6026	0.41416	FALSE	TRUE	FALSE
Mafb	Mafb_M00126_2.00	Fibroblast	In All Conditions	Chd1	0	0.694737	chr17-15704501-15704514	chr17	15704501	15704514	chr17-15704078-15705787	chr17	15704078	15705787	1.37557	1.39862	1.47754	TRUE	TRUE	TRUE
Mafb	Mafb_M00126_2.00	Fibroblast	In All Conditions	Rgmb	45215	0.38806	chr17-15872172-15872185	chr17	15872172	15872185	chr17-15871802-15872404	chr17	15871802	15872404	1.3295	1.18643	1.25077	TRUE	TRUE	TRUE
Mafb	Mafb_M00126_2.00	Fibroblast	In All Conditions	Rgmb	47678	0.415029	chr17-15874662-15874675	chr17	15874662	15874675	chr17-15874265-15875129	chr17	15874265	15875129	0.86154	0.93174	0.79667	TRUE	TRUE	TRUE
Mafb	Mafb_M00126_2.00	Fibroblast	In All Conditions	Rgmb	227718	0.397311	chr17-16054626-16054639	chr17	16054626	16054639	chr17-16054305-16055122	chr17	16054305	16055122	0.78517	0.69925	0.74582	TRUE	TRUE	TRUE
Mafb	Mafb_M00126_2.00	Fibroblast	In All Conditions	Rgmb	390004	0.463964	chr17-16216888-16216901	chr17	16216888	16216901	chr17-16216591-16217256	chr17	16216591	16217256	0.60849	0.75978	0.70699	TRUE	TRUE	TRUE
Mafb	Mafb_M00126_2.00	Fibroblast	In All Conditions	Zfp51	0	0.487007	chr17-21450589-21450602	chr17	21450589	21450602	chr17-21449708-21450746	chr17	21449708	21450746	0.80177	0.80876	0.75694	TRUE	TRUE	TRUE
Mafb	Mafb_M00126_2.00	Fibroblast	In All Conditions	Zfp53	5595	0.488503	chr17-21516967-21516980	chr17	21516967	21516980	chr17-21515360-21517142	chr17	21515360	21517142	1.15954	1.18098	1.45039	TRUE	TRUE	TRUE
Mafb	Mafb_M00126_2.00	Fibroblast	In All Conditions	Zfp948	0	0.489796	chr17-21567184-21567197	chr17	21567184	21567197	chr17-21565888-21567357	chr17	21565888	21567357	0.71581	0.66436	0.62538	TRUE	TRUE	TRUE
Mafb	Mafb_M00126_2.00	Fibroblast	In All Conditions	3110052M02Rik	6670	0.513977	chr17-21650818-21650831	chr17	21650818	21650831	chr17-21649803-21650911	chr17	21649803	21650911	1.09336	0.99253	0.87848	TRUE	TRUE	TRUE
Mafb	Mafb_M00126_2.00	Fibroblast	In All Conditions	Gm26695	5634	0.504986	chr17-23550498-23550511	chr17	23550498	23550511	chr17-23550032-23551134	chr17	23550032	23551134	0.9434	0.75654	0.86145	TRUE	TRUE	TRUE
Mafb	Mafb_M00126_2.00	Fibroblast	In All Conditions	Srrm2	0	0.639144	chr17-23803163-23803176	chr17	23803163	23803176	chr17-23802338-23803972	chr17	23802338	23803972	3.3993	3.02024	2.96173	TRUE	TRUE	TRUE
Mafb	Mafb_M00126_2.00	Fibroblast	In All Conditions	Srrm2	0	0.639144	chr17-23803181-23803194	chr17	23803181	23803194	chr17-23802338-23803972	chr17	23802338	23803972	3.3993	3.02024	2.96173	TRUE	TRUE	TRUE
Mafb	Mafb_M00126_2.00	Fibroblast	In All Conditions	Pkd1	0	0.54039	chr17-24559348-24559361	chr17	24559348	24559361	chr17-24558812-24559529	chr17	24558812	24559529	1.01115	0.76349	0.74018	TRUE	TRUE	TRUE
Mafb	Mafb_M00126_2.00	Fibroblast	In All Conditions	Nthl1	0	0.571533	chr17-24632642-24632655	chr17	24632642	24632655	chr17-24632239-24633601	chr17	24632239	24633601	0.77775	0.90182	0.7064	TRUE	TRUE	TRUE
Mafb	Mafb_M00126_2.00	Fibroblast	In All Conditions	Hagh	0	0.626217	chr17-24850284-24850297	chr17	24850284	24850297	chr17-24849556-24850890	chr17	24849556	24850890	1.23264	1.28769	1.12612	TRUE	TRUE	TRUE
Mafb	Mafb_M00126_2.00	Fibroblast	In All Conditions	Mrps34	0	0.610406	chr17-24896522-24896535	chr17	24896522	24896535	chr17-24896004-24896791	chr17	24896004	24896791	0.75035	0.75661	0.72935	TRUE	TRUE	TRUE
Mafb	Mafb_M00126_2.00	Fibroblast	In All Conditions	Ift140	0	0.618123	chr17-25015902-25015915	chr17	25015902	25015915	chr17-25015180-25017033	chr17	25015180	25017033	3.09039	3.54242	3.47748	TRUE	TRUE	TRUE
Mafb	Mafb_M00126_2.00	Fibroblast	In All Conditions	Ube2i	0	0.650345	chr17-25273663-25273676	chr17	25273663	25273676	chr17-25272919-25274511	chr17	25272919	25274511	1.64153	1.6254	2.25659	TRUE	TRUE	TRUE
Mafb	Mafb_M00126_2.00	Fibroblast	In All Conditions	Rab11fip3	0	0.52287	chr17-26041131-26041144	chr17	26041131	26041144	chr17-26040532-26041646	chr17	26040532	26041646	0.66414	0.69936	0.69873	TRUE	TRUE	TRUE
Mafb	Mafb_M00126_2.00	Fibroblast	In All Conditions	Rab11fip3	0	0.666094	chr17-26069562-26069575	chr17	26069562	26069575	chr17-26068634-26069798	chr17	26068634	26069798	0.9814	1.05311	1.08103	TRUE	TRUE	TRUE
Mafb	Mafb_M00126_2.00	Fibroblast	In All Conditions	Neurl1b	56417	0.545925	chr17-26358160-26358173	chr17	26358160	26358173	chr17-26357639-26358411	chr17	26357639	26358411	1.15762	1.03825	1.2435	TRUE	TRUE	TRUE
Mafb	Mafb_M00126_2.00	Fibroblast	In All Conditions	Dusp1	12919	0.514901	chr17-26492544-26492557	chr17	26492544	26492557	chr17-26492067-26492670	chr17	26492067	26492670	2.22704	2.11543	2.0741	TRUE	TRUE	TRUE
Mafb	Mafb_M00126_2.00	Fibroblast	In All Conditions	Dusp1	1960	0.540984	chr17-26503142-26503155	chr17	26503142	26503155	chr17-26502837-26503629	chr17	26502837	26503629	0.80994	0.71659	1.00039	TRUE	TRUE	TRUE
Mafb	Mafb_M00126_2.00	Fibroblast	In All Conditions	Dusp1	3699	0.523148	chr17-26512349-26512362	chr17	26512349	26512362	chr17-26512219-26512866	chr17	26512219	26512866	1.09485	1.09895	1.01267	TRUE	TRUE	TRUE
Mafb	Mafb_M00126_2.00	Fibroblast	In All Conditions	Gm8225	11637	0.524783	chr17-26530638-26530651	chr17	26530638	26530651	chr17-26529509-26531122	chr17	26529509	26531122	1.01741	1.03623	1.4964	TRUE	TRUE	TRUE
Mafb	Mafb_M00126_2.00	Fibroblast	In All Conditions	Ergic1	0	0.553299	chr17-26571681-26571694	chr17	26571681	26571694	chr17-26571421-26571814	chr17	26571421	26571814	0.97121	1.03362	1.09135	TRUE	TRUE	TRUE
Mafb	Mafb_M00126_2.00	Fibroblast	In All Conditions	Ergic1	0	0.492866	chr17-26606648-26606661	chr17	26606648	26606661	chr17-26606229-26606999	chr17	26606229	26606999	0.94314	0.70042	1.02122	TRUE	TRUE	TRUE
Mafb	Mafb_M00126_2.00	Fibroblast	In All Conditions	Kifc5b	0	0.635678	chr17-26933136-26933149	chr17	26933136	26933149	chr17-26932551-26933744	chr17	26932551	26933744	2.12863	2.23887	2.15581	TRUE	TRUE	TRUE
Mafb	Mafb_M00126_2.00	Fibroblast	In All Conditions	Itpr3	0	0.586614	chr17-27056257-27056270	chr17	27056257	27056270	chr17-27055975-27057752	chr17	27055975	27057752	0.64494	0.74901	0.76671	TRUE	TRUE	TRUE
Mafb	Mafb_M00126_2.00	Fibroblast	In All Conditions	Grm4	28572	0.526965	chr17-27393005-27393018	chr17	27393005	27393018	chr17-27392517-27393814	chr17	27392517	27393814	0.96709	0.83779	1.27799	TRUE	TRUE	TRUE
Mafb	Mafb_M00126_2.00	Fibroblast	In All Conditions	Nudt3	0	0.698099	chr17-27623548-27623561	chr17	27623548	27623561	chr17-27622605-27623972	chr17	27622605	27623972	1.68967	1.38298	1.35819	TRUE	TRUE	TRUE
Mafb	Mafb_M00126_2.00	Fibroblast	In All Conditions	Snrpc	0	0.514953	chr17-27839912-27839925	chr17	27839912	27839925	chr17-27839356-27840425	chr17	27839356	27840425	0.91089	0.89165	1.05477	TRUE	TRUE	TRUE
Mafb	Mafb_M00126_2.00	Fibroblast	In All Conditions	Anks1	0	0.513812	chr17-28033436-28033449	chr17	28033436	28033449	chr17-28032888-28033611	chr17	28032888	28033611	0.88761	0.80842	0.60928	TRUE	TRUE	TRUE
Mafb	Mafb_M00126_2.00	Fibroblast	In All Conditions	Fkbp5	0	0.482156	chr17-28420358-28420371	chr17	28420358	28420371	chr17-28419620-28420936	chr17	28419620	28420936	1.05731	1.0726	0.79798	TRUE	TRUE	TRUE
Mafb	Mafb_M00126_2.00	Fibroblast	In All Conditions	Fkbp5	0	0.615638	chr17-28518312-28518325	chr17	28518312	28518325	chr17-28517348-28518562	chr17	28517348	28518562	2.18762	2.33911	1.99111	TRUE	TRUE	TRUE
Mafb	Mafb_M00126_2.00	Fibroblast	In All Conditions	BC004004	0	0.530441	chr17-29269097-29269110	chr17	29269097	29269110	chr17-29268285-29269598	chr17	29268285	29269598	0.89989	0.99136	1.13841	TRUE	TRUE	TRUE
Mafb	Mafb_M00126_2.00	Fibroblast	In All Conditions	BC004004	0	0.538588	chr17-29302503-29302516	chr17	29302503	29302516	chr17-29301989-29302597	chr17	29301989	29302597	0.97563	0.90167	0.85604	TRUE	TRUE	TRUE
Mafb	Mafb_M00126_2.00	Fibroblast	In All Conditions	BC004004	7066	0.513678	chr17-29310365-29310378	chr17	29310365	29310378	chr17-29309948-29310605	chr17	29309948	29310605	0.78727	0.88217	0.8443	TRUE	TRUE	TRUE
Mafb	Mafb_M00126_2.00	Fibroblast	In All Conditions	Mtch1	0	0.556561	chr17-29342037-29342050	chr17	29342037	29342050	chr17-29341547-29342430	chr17	29341547	29342430	1.54935	1.40808	1.26729	TRUE	TRUE	TRUE
Mafb	Mafb_M00126_2.00	Fibroblast	In All Conditions	Fgd2	3744	0.569627	chr17-29356288-29356301	chr17	29356288	29356301	chr17-29355267-29357169	chr17	29355267	29357169	0.70523	0.75559	0.76214	TRUE	TRUE	TRUE
Mafb	Mafb_M00126_2.00	Fibroblast	In All Conditions	Fgd2	17950	0.557191	chr17-29398250-29398263	chr17	29398250	29398263	chr17-29397611-29398493	chr17	29397611	29398493	1.22766	1.34167	1.21872	TRUE	TRUE	TRUE
Mafb	Mafb_M00126_2.00	Fibroblast	In All Conditions	Pim1	0	0.71028	chr17-29490876-29490889	chr17	29490876	29490889	chr17-29489964-29491354	chr17	29489964	29491354	0.87231	0.87823	1.16288	TRUE	TRUE	TRUE
Mafb	Mafb_M00126_2.00	Fibroblast	In All Conditions	Cryaa	6060	0.501087	chr17-31688156-31688169	chr17	31688156	31688169	chr17-31687783-31688702	chr17	31687783	31688702	1.146	1.07259	0.88832	TRUE	TRUE	TRUE
Mafb	Mafb_M00126_2.00	Fibroblast	In All Conditions	Sik1	6979	0.541946	chr17-31836356-31836369	chr17	31836356	31836369	chr17-31836077-31837268	chr17	31836077	31837268	1.38442	1.33108	1.3125	TRUE	TRUE	TRUE
Mafb	Mafb_M00126_2.00	Fibroblast	In All Conditions	Sik1	17909	0.5	chr17-31874161-31874174	chr17	31874161	31874174	chr17-31873702-31874447	chr17	31873702	31874447	1.45045	1.54771	1.65248	TRUE	TRUE	TRUE
Mafb	Mafb_M00126_2.00	Fibroblast	In All Conditions	Hsf2bp	0	0.470639	chr17-31982583-31982596	chr17	31982583	31982596	chr17-31982133-31983290	chr17	31982133	31983290	0.67239	0.71349	0.78696	TRUE	TRUE	TRUE
Mafb	Mafb_M00126_2.00	Fibroblast	In All Conditions	Pglyrp2	20645	0.491337	chr17-32445341-32445354	chr17	32445341	32445354	chr17-32444813-32445620	chr17	32444813	32445620	0.93854	1.06988	0.92726	TRUE	TRUE	TRUE
Mafb	Mafb_M00126_2.00	Fibroblast	In All Conditions	2002-03-01	0	0.558525	chr17-33718619-33718632	chr17	33718619	33718632	chr17-33718146-33719230	chr17	33718146	33719230	1.57454	1.6217	1.74222	TRUE	TRUE	TRUE
Mafb	Mafb_M00126_2.00	Fibroblast	In All Conditions	Angptl4	0	0.536232	chr17-33779348-33779361	chr17	33779348	33779361	chr17-33778960-33779925	chr17	33778960	33779925	1.18727	1.2649	1.12497	TRUE	TRUE	TRUE
Mafb	Mafb_M00126_2.00	Fibroblast	In All Conditions	Rxrb	0	0.694819	chr17-34031445-34031458	chr17	34031445	34031458	chr17-34031130-34032538	chr17	34031130	34032538	0.83639	1.01943	1.25539	TRUE	TRUE	TRUE
Mafb	Mafb_M00126_2.00	Fibroblast	In All Conditions	Brd2	0	0.663311	chr17-34119165-34119178	chr17	34119165	34119178	chr17-34119036-34119929	chr17	34119036	34119929	1.01207	1.20016	1.03104	TRUE	TRUE	TRUE
Mafb	Mafb_M00126_2.00	Fibroblast	In All Conditions	Brd2	0	0.687174	chr17-34122346-34122359	chr17	34122346	34122359	chr17-34121939-34122897	chr17	34121939	34122897	2.39555	2.21728	2.57926	TRUE	TRUE	TRUE
Mafb	Mafb_M00126_2.00	Fibroblast	In All Conditions	Psmb9	0	0.604798	chr17-34187361-34187374	chr17	34187361	34187374	chr17-34186597-34188180	chr17	34186597	34188180	1.75807	1.87795	2.11814	TRUE	TRUE	TRUE
Mafb	Mafb_M00126_2.00	Fibroblast	In All Conditions	Psmb8	0	0.581695	chr17-34197662-34197675	chr17	34197662	34197675	chr17-34197293-34198767	chr17	34197293	34198767	1.3713	1.79385	1.73228	TRUE	TRUE	TRUE
Mafb	Mafb_M00126_2.00	Fibroblast	In All Conditions	Agpat1	0	0.674897	chr17-34605877-34605890	chr17	34605877	34605890	chr17-34605586-34606071	chr17	34605586	34606071	1.8783	2.01155	1.55957	TRUE	TRUE	TRUE
Mafb	Mafb_M00126_2.00	Fibroblast	In All Conditions	Abhd16a	0	0.611502	chr17-35089216-35089229	chr17	35089216	35089229	chr17-35088887-35089738	chr17	35088887	35089738	2.70013	2.98546	2.8763	TRUE	TRUE	TRUE
Mafb	Mafb_M00126_2.00	Fibroblast	In All Conditions	Bag6	0	0.567976	chr17-35134802-35134815	chr17	35134802	35134815	chr17-35134557-35136211	chr17	35134557	35136211	0.73184	0.67483	0.83542	TRUE	TRUE	TRUE
Mafb	Mafb_M00126_2.00	Fibroblast	In All Conditions	Atp6v1g2	0	0.557932	chr17-35236504-35236517	chr17	35236504	35236517	chr17-35235566-35236687	chr17	35235566	35236687	0.8077	1.01804	1.13397	TRUE	TRUE	TRUE
Mafb	Mafb_M00126_2.00	Fibroblast	In All Conditions	Prr3	0	0.68	chr17-35980052-35980065	chr17	35980052	35980065	chr17-35978750-35980849	chr17	35978750	35980849	1.13441	1.16621	1.17977	TRUE	TRUE	TRUE
Mafb	Mafb_M00126_2.00	Fibroblast	In All Conditions	Opn5	0	0.432407	chr17-42576882-42576895	chr17	42576882	42576895	chr17-42576522-42577564	chr17	42576522	42577564	0.77965	0.69356	0.71212	TRUE	TRUE	TRUE
Mafb	Mafb_M00126_2.00	Fibroblast	Lost AgeSed	Gpr111	0	0.501446	chr17-42742013-42742026	chr17	42742013	42742026	chr17-42741312-42742348	chr17	42741312	42742348	0.5151	0.65156	0.86099	FALSE	TRUE	TRUE
Mafb	Mafb_M00126_2.00	Fibroblast	In All Conditions	Cd2ap	15422	0.506667	chr17-42891871-42891884	chr17	42891871	42891884	chr17-42891847-42892146	chr17	42891847	42892146	0.94027	0.89873	0.62893	TRUE	TRUE	TRUE
Mafb	Mafb_M00126_2.00	Fibroblast	In All Conditions	Tnfrsf21	0	0.452074	chr17-43077185-43077198	chr17	43077185	43077198	chr17-43076538-43077935	chr17	43076538	43077935	1.1795	1.22558	1.02274	TRUE	TRUE	TRUE
Mafb	Mafb_M00126_2.00	Fibroblast	In All Conditions	Runx2	76638	0.428246	chr17-44418782-44418795	chr17	44418782	44418795	chr17-44418471-44419348	chr17	44418471	44419348	2.53418	2.6082	1.97774	TRUE	TRUE	TRUE
Mafb	Mafb_M00126_2.00	Fibroblast	In All Conditions	F630040K05Rik	0	0.553422	chr17-45752757-45752770	chr17	45752757	45752770	chr17-45752054-45753251	chr17	45752054	45753251	0.83414	0.94423	0.6381	TRUE	TRUE	TRUE
Mafb	Mafb_M00126_2.00	Fibroblast	In All Conditions	F630040K05Rik	0	0.524201	chr17-45767195-45767208	chr17	45767195	45767208	chr17-45766357-45767451	chr17	45766357	45767451	1.82233	1.98166	1.88401	TRUE	TRUE	TRUE
Mafb	Mafb_M00126_2.00	Fibroblast	In All Conditions	F630040K05Rik	0	0.540956	chr17-45770027-45770040	chr17	45770027	45770040	chr17-45769779-45770950	chr17	45769779	45770950	0.882	0.81192	0.66718	TRUE	TRUE	TRUE
Mafb	Mafb_M00126_2.00	Fibroblast	In All Conditions	F630040K05Rik	77370	0.545906	chr17-45866463-45866476	chr17	45866463	45866476	chr17-45865965-45866770	chr17	45865965	45866770	1.62293	1.6867	1.42758	TRUE	TRUE	TRUE
Mafb	Mafb_M00126_2.00	Fibroblast	In All Conditions	Gtpbp2	0	0.560882	chr17-46160159-46160172	chr17	46160159	46160172	chr17-46159753-46161567	chr17	46159753	46161567	0.87792	0.79149	0.86537	TRUE	TRUE	TRUE
Mafb	Mafb_M00126_2.00	Fibroblast	In All Conditions	Tjap1	0	0.575499	chr17-46283140-46283153	chr17	46283140	46283153	chr17-46282364-46283416	chr17	46282364	46283416	0.85039	0.8232	0.85499	TRUE	TRUE	TRUE
Mafb	Mafb_M00126_2.00	Fibroblast	In All Conditions	Ptk7	0	0.642857	chr17-46630219-46630232	chr17	46630219	46630232	chr17-46628650-46630497	chr17	46628650	46630497	1.37669	1.14132	1.29013	TRUE	TRUE	TRUE
Mafb	Mafb_M00126_2.00	Fibroblast	Lost AgeSed	Trerf1	0	0.61725	chr17-47140877-47140890	chr17	47140877	47140890	chr17-47139164-47141679	chr17	47139164	47141679	0.48616	0.73786	0.83095	FALSE	TRUE	TRUE
Mafb	Mafb_M00126_2.00	Fibroblast	Lost YoungSed	Ccnd3	0	0.5	chr17-47525081-47525094	chr17	47525081	47525094	chr17-47524916-47525205	chr17	47524916	47525205	0.67745	0.76506	0.51101	TRUE	TRUE	FALSE
Mafb	Mafb_M00126_2.00	Fibroblast	In All Conditions	Foxp4	48705	0.578402	chr17-47974151-47974164	chr17	47974151	47974164	chr17-47973351-47974702	chr17	47973351	47974702	1.10451	1.29198	1.09541	TRUE	TRUE	TRUE
Mafb	Mafb_M00126_2.00	Fibroblast	In All Conditions	Mocs1	0	0.566396	chr17-49428427-49428440	chr17	49428427	49428440	chr17-49427961-49428698	chr17	49427961	49428698	0.88848	1.01783	1.10241	TRUE	TRUE	TRUE
Mafb	Mafb_M00126_2.00	Fibroblast	Lost YoungSed	Rftn1	0	0.503409	chr17-50161556-50161569	chr17	50161556	50161569	chr17-50160925-50161804	chr17	50160925	50161804	0.72611	0.61238	0.4334	TRUE	TRUE	FALSE
Mafb	Mafb_M00126_2.00	Fibroblast	In All Conditions	Rftn1	0	0.522273	chr17-50182646-50182659	chr17	50182646	50182659	chr17-50182346-50182996	chr17	50182346	50182996	0.92025	1.02792	0.75159	TRUE	TRUE	TRUE
Mafb	Mafb_M00126_2.00	Fibroblast	In All Conditions	Kat2b	0	0.588885	chr17-53566364-53566377	chr17	53566364	53566377	chr17-53566014-53568550	chr17	53566014	53568550	0.633	0.78411	0.75021	TRUE	TRUE	TRUE
Mafb	Mafb_M00126_2.00	Fibroblast	In All Conditions	Kat2b	0	0.473975	chr17-53587251-53587264	chr17	53587251	53587264	chr17-53586690-53587957	chr17	53586690	53587957	0.59195	0.62658	0.88491	TRUE	TRUE	TRUE
Mafb	Mafb_M00126_2.00	Fibroblast	In All Conditions	1700025K24Rik	382849	0.420398	chr17-54753719-54753732	chr17	54753719	54753732	chr17-54752924-54754129	chr17	54752924	54754129	0.65058	0.62183	0.65685	TRUE	TRUE	TRUE
Mafb	Mafb_M00126_2.00	Fibroblast	In All Conditions	1700025K24Rik	382849	0.420398	chr17-54753773-54753786	chr17	54753773	54753786	chr17-54752924-54754129	chr17	54752924	54754129	0.71666	0.62342	0.71584	TRUE	TRUE	TRUE
Mafb	Mafb_M00126_2.00	Fibroblast	In All Conditions	Zfp119a	0	0.556075	chr17-55878565-55878578	chr17	55878565	55878578	chr17-55878134-55879417	chr17	55878134	55879417	0.83275	0.73727	0.826	TRUE	TRUE	TRUE
Mafb	Mafb_M00126_2.00	Fibroblast	In All Conditions	Zfp119a	0	0.556075	chr17-55878627-55878640	chr17	55878627	55878640	chr17-55878134-55879417	chr17	55878134	55879417	1.45115	1.7116	1.71465	TRUE	TRUE	TRUE
Mafb	Mafb_M00126_2.00	Fibroblast	In All Conditions	Zfp959	0	0.594216	chr17-55892405-55892418	chr17	55892405	55892418	chr17-55891538-55892609	chr17	55891538	55892609	1.71895	1.68648	1.73687	TRUE	TRUE	TRUE
Mafb	Mafb_M00126_2.00	Fibroblast	In All Conditions	Zfp959	0	0.594216	chr17-55892467-55892480	chr17	55892467	55892480	chr17-55891538-55892609	chr17	55891538	55892609	0.77059	1.11093	1.0921	TRUE	TRUE	TRUE
Mafb	Mafb_M00126_2.00	Fibroblast	In All Conditions	Zfp119b	0	0.552908	chr17-55944877-55944890	chr17	55944877	55944890	chr17-55944446-55945872	chr17	55944446	55945872	0.64301	0.63423	0.87925	TRUE	TRUE	TRUE
Mafb	Mafb_M00126_2.00	Fibroblast	In All Conditions	Zfp119b	0	0.552908	chr17-55944939-55944952	chr17	55944939	55944952	chr17-55944446-55945872	chr17	55944446	55945872	1.33794	1.27102	1.41782	TRUE	TRUE	TRUE
Mafb	Mafb_M00126_2.00	Fibroblast	In All Conditions	Hdgfrp2	0	0.595778	chr17-56078994-56079007	chr17	56078994	56079007	chr17-56078842-56080120	chr17	56078842	56080120	1.80541	1.94835	1.84692	TRUE	TRUE	TRUE
Mafb	Mafb_M00126_2.00	Fibroblast	In All Conditions	Tnfaip8l1	8331	0.552518	chr17-56153884-56153897	chr17	56153884	56153897	chr17-56153451-56154145	chr17	56153451	56154145	0.66429	0.60211	0.64783	TRUE	TRUE	TRUE
Mafb	Mafb_M00126_2.00	Fibroblast	In All Conditions	Fem1a	0	0.509017	chr17-56255964-56255977	chr17	56255964	56255977	chr17-56255224-56256942	chr17	56255224	56256942	2.11248	1.9998	2.24333	TRUE	TRUE	TRUE
Mafb	Mafb_M00126_2.00	Fibroblast	In Aged Ex Only	Ticam1	0	0.519182	chr17-56276192-56276205	chr17	56276192	56276205	chr17-56276050-56277613	chr17	56276050	56277613	0.43006	0.58496	0.5268	FALSE	TRUE	FALSE
Mafb	Mafb_M00126_2.00	Fibroblast	In All Conditions	C3	2300	0.501348	chr17-57231639-57231652	chr17	57231639	57231652	chr17-57230437-57231920	chr17	57230437	57231920	0.72486	0.75811	0.82951	TRUE	TRUE	TRUE
Mafb	Mafb_M00126_2.00	Fibroblast	In All Conditions	Gpr108	0	0.550853	chr17-57247551-57247564	chr17	57247551	57247564	chr17-57247193-57248657	chr17	57247193	57248657	0.86623	0.68303	0.76175	TRUE	TRUE	TRUE
Mafb	Mafb_M00126_2.00	Fibroblast	In All Conditions	Vav1	2654	0.566474	chr17-57275862-57275875	chr17	57275862	57275875	chr17-57274716-57276445	chr17	57274716	57276445	0.92293	1.14424	0.84612	TRUE	TRUE	TRUE
Mafb	Mafb_M00126_2.00	Fibroblast	In All Conditions	Efna5	59	0.636274	chr17-62883326-62883339	chr17	62883326	62883339	chr17-62881377-62883405	chr17	62881377	62883405	0.70608	0.96556	0.7667	TRUE	TRUE	TRUE
Mafb	Mafb_M00126_2.00	Fibroblast	In All Conditions	Man2a1	0	0.439667	chr17-64715216-64715229	chr17	64715216	64715229	chr17-64714978-64715698	chr17	64714978	64715698	0.88009	0.68593	0.74693	TRUE	TRUE	TRUE
Mafb	Mafb_M00126_2.00	Fibroblast	In All Conditions	Man2a1	0	0.472826	chr17-64716799-64716812	chr17	64716799	64716812	chr17-64716002-64716921	chr17	64716002	64716921	0.67891	0.68487	0.68472	TRUE	TRUE	TRUE
Mafb	Mafb_M00126_2.00	Fibroblast	In All Conditions	Tmem232	0	0.467819	chr17-65541047-65541060	chr17	65541047	65541060	chr17-65540330-65541370	chr17	65540330	65541370	1.01301	0.98536	1.25987	TRUE	TRUE	TRUE
Mafb	Mafb_M00126_2.00	Fibroblast	In All Conditions	Rab31	0	0.503026	chr17-65666543-65666556	chr17	65666543	65666556	chr17-65665897-65667218	chr17	65665897	65667218	0.74532	0.65059	0.72539	TRUE	TRUE	TRUE
Mafb	Mafb_M00126_2.00	Fibroblast	In All Conditions	Rab31	0	0.503026	chr17-65666646-65666659	chr17	65666646	65666659	chr17-65665897-65667218	chr17	65665897	65667218	1.12677	0.85035	1.06074	TRUE	TRUE	TRUE
Mafb	Mafb_M00126_2.00	Fibroblast	In All Conditions	Ralbp1	0	0.606326	chr17-65885350-65885363	chr17	65885350	65885363	chr17-65884141-65886195	chr17	65884141	65886195	1.55244	1.57274	1.25005	TRUE	TRUE	TRUE
Mafb	Mafb_M00126_2.00	Fibroblast	In Aged Ex Only	Wash	4391	0.477612	chr17-66107115-66107128	chr17	66107115	66107128	chr17-66106619-66107154	chr17	66106619	66107154	0.50567	0.59865	0.48856	FALSE	TRUE	FALSE
Mafb	Mafb_M00126_2.00	Fibroblast	Lost YoungSed	Rab12	14505	0.537887	chr17-66479732-66479745	chr17	66479732	66479745	chr17-66479070-66480006	chr17	66479070	66480006	0.62688	0.58436	0.57096	TRUE	TRUE	FALSE
Mafb	Mafb_M00126_2.00	Fibroblast	In All Conditions	Ptprm	0	0.435764	chr17-67007204-67007217	chr17	67007204	67007217	chr17-67006635-67007786	chr17	67006635	67007786	2.65438	2.57933	1.99537	TRUE	TRUE	TRUE
Mafb	Mafb_M00126_2.00	Fibroblast	In All Conditions	Lrrc30	5139	0.48	chr17-67625610-67625623	chr17	67625610	67625623	chr17-67625276-67625825	chr17	67625276	67625825	1.62294	1.82978	1.6931	TRUE	TRUE	TRUE
Mafb	Mafb_M00126_2.00	Fibroblast	In All Conditions	Arhgap28	0	0.475829	chr17-67979002-67979015	chr17	67979002	67979015	chr17-67978583-67979637	chr17	67978583	67979637	0.59299	0.60371	0.75611	TRUE	TRUE	TRUE
Mafb	Mafb_M00126_2.00	Fibroblast	In All Conditions	L3mbtl4	114763	0.515099	chr17-68158353-68158366	chr17	68158353	68158366	chr17-68157875-68159033	chr17	68157875	68159033	1.05101	1.25648	0.9819	TRUE	TRUE	TRUE
Mafb	Mafb_M00126_2.00	Fibroblast	Lost YoungSed	Dlgap1	0	0.487488	chr17-70794353-70794366	chr17	70794353	70794366	chr17-70793853-70794931	chr17	70793853	70794931	0.61774	0.66216	0.51721	TRUE	TRUE	FALSE
Mafb	Mafb_M00126_2.00	Fibroblast	In All Conditions	Myl12a	0	0.585859	chr17-71002454-71002467	chr17	71002454	71002467	chr17-71001628-71003409	chr17	71001628	71003409	2.3276	2.05203	2.41138	TRUE	TRUE	TRUE
Mafb	Mafb_M00126_2.00	Fibroblast	In All Conditions	Lclat1	53266	0.424913	chr17-73054327-73054340	chr17	73054327	73054340	chr17-73053860-73054718	chr17	73053860	73054718	2.24741	2.18249	2.07648	TRUE	TRUE	TRUE
Mafb	Mafb_M00126_2.00	Fibroblast	In All Conditions	Vit	0	0.437784	chr17-78603661-78603674	chr17	78603661	78603674	chr17-78603153-78604253	chr17	78603153	78604253	0.59259	0.78058	0.84423	TRUE	TRUE	TRUE
Mafb	Mafb_M00126_2.00	Fibroblast	In All Conditions	Strn	0	0.625577	chr17-78736594-78736607	chr17	78736594	78736607	chr17-78735647-78737163	chr17	78735647	78737163	3.06537	3.52506	3.07956	TRUE	TRUE	TRUE
Mafb	Mafb_M00126_2.00	Fibroblast	In All Conditions	Cyp1b1	22194	0.474217	chr17-79737844-79737857	chr17	79737844	79737857	chr17-79737236-79738321	chr17	79737236	79738321	2.27906	1.98552	1.95833	TRUE	TRUE	TRUE
Mafb	Mafb_M00126_2.00	Fibroblast	In All Conditions	Cyp1b1	49688	0.453649	chr17-79765183-79765196	chr17	79765183	79765196	chr17-79764730-79765743	chr17	79764730	79765743	0.87993	0.6595	0.68602	TRUE	TRUE	TRUE
Mafb	Mafb_M00126_2.00	Fibroblast	In All Conditions	Cyp1b1	65790	0.44437	chr17-79781940-79781953	chr17	79781940	79781953	chr17-79780832-79782323	chr17	79780832	79782323	2.5754	2.24659	2.29978	TRUE	TRUE	TRUE
Mafb	Mafb_M00126_2.00	Fibroblast	In All Conditions	Atl2	61279	0.449256	chr17-79786831-79786844	chr17	79786831	79786844	chr17-79786374-79787112	chr17	79786374	79787112	1.22484	1.22857	1.0383	TRUE	TRUE	TRUE
Mafb	Mafb_M00126_2.00	Fibroblast	In All Conditions	Gm29052	38970	0.496667	chr17-83110025-83110038	chr17	83110025	83110038	chr17-83109603-83110802	chr17	83109603	83110802	1.27561	1.13647	1.02937	TRUE	TRUE	TRUE
Mafb	Mafb_M00126_2.00	Fibroblast	Lost YoungSed	Pkdcc	4398	0.577181	chr17-83210715-83210728	chr17	83210715	83210728	chr17-83210447-83210893	chr17	83210447	83210893	0.74635	0.58725	0.57781	TRUE	TRUE	FALSE
Mafb	Mafb_M00126_2.00	Fibroblast	In All Conditions	Pkdcc	62185	0.505919	chr17-83288292-83288305	chr17	83288292	83288305	chr17-83287256-83288522	chr17	83287256	83288522	1.05592	1.15681	0.88736	TRUE	TRUE	TRUE
Mafb	Mafb_M00126_2.00	Fibroblast	Lost YoungSed	Eml4	26528	0.519807	chr17-83323119-83323132	chr17	83323119	83323132	chr17-83322535-83324402	chr17	83322535	83324402	0.8684	0.65615	0.53767	TRUE	TRUE	FALSE
Mafb	Mafb_M00126_2.00	Fibroblast	In All Conditions	Gm23905	30287	0.507745	chr17-83916746-83916759	chr17	83916746	83916759	chr17-83916139-83917300	chr17	83916139	83917300	2.74795	2.76665	2.88476	TRUE	TRUE	TRUE
Mafb	Mafb_M00126_2.00	Fibroblast	In All Conditions	Gm23905	30287	0.507745	chr17-83916804-83916817	chr17	83916804	83916817	chr17-83916139-83917300	chr17	83916139	83917300	2.31465	1.99864	2.46957	TRUE	TRUE	TRUE
Mafb	Mafb_M00126_2.00	Fibroblast	In All Conditions	Gm23905	30287	0.507745	chr17-83917150-83917163	chr17	83917150	83917163	chr17-83916139-83917300	chr17	83916139	83917300	0.81956	0.75933	0.88647	TRUE	TRUE	TRUE
Mafb	Mafb_M00126_2.00	Fibroblast	Lost AgeSed	Gm23905	55093	0.491803	chr17-84003127-84003140	chr17	84003127	84003140	chr17-84002790-84004619	chr17	84002790	84004619	0.54611	0.5883	0.79308	FALSE	TRUE	TRUE
Mafb	Mafb_M00126_2.00	Fibroblast	In All Conditions	Thada	0	0.531667	chr17-84258709-84258722	chr17	84258709	84258722	chr17-84258310-84258909	chr17	84258310	84258909	0.78144	1.44559	0.86234	TRUE	TRUE	TRUE
Mafb	Mafb_M00126_2.00	Fibroblast	In All Conditions	Plekhh2	0	0.529132	chr17-84510499-84510512	chr17	84510499	84510512	chr17-84510161-84512683	chr17	84510161	84512683	0.86089	0.96994	0.97416	TRUE	TRUE	TRUE
Mafb	Mafb_M00126_2.00	Fibroblast	In All Conditions	Plekhh2	0	0.486523	chr17-84585124-84585137	chr17	84585124	84585137	chr17-84584803-84585544	chr17	84584803	84585544	1.18194	0.91399	0.90281	TRUE	TRUE	TRUE
Mafb	Mafb_M00126_2.00	Fibroblast	In All Conditions	Plekhh2	0	0.486523	chr17-84585141-84585154	chr17	84585141	84585154	chr17-84584803-84585544	chr17	84584803	84585544	1.10025	0.76366	0.77696	TRUE	TRUE	TRUE
Mafb	Mafb_M00126_2.00	Fibroblast	In All Conditions	Rhoq	0	0.530667	chr17-86964677-86964690	chr17	86964677	86964690	chr17-86964261-86965010	chr17	86964261	86965010	1.6606	2.27923	3.04382	TRUE	TRUE	TRUE
Mafb	Mafb_M00126_2.00	Fibroblast	In All Conditions	Ppp1r21	0	0.466667	chr17-88581655-88581668	chr17	88581655	88581668	chr17-88581244-88581993	chr17	88581244	88581993	1.00525	0.98018	0.87443	TRUE	TRUE	TRUE
Mafb	Mafb_M00126_2.00	Fibroblast	In All Conditions	Gm10184	141579	0.420677	chr17-89766716-89766729	chr17	89766716	89766729	chr17-89765810-89766931	chr17	89765810	89766931	1.14777	1.12774	0.66905	TRUE	TRUE	TRUE
Mafb	Mafb_M00126_2.00	Fibroblast	In All Conditions	Mtpap	0	0.506294	chr18-4375467-4375480	chr18	4375467	4375480	chr18-4375244-4375958	chr18	4375244	4375958	0.66847	0.62657	0.61007	TRUE	TRUE	TRUE
Mafb	Mafb_M00126_2.00	Fibroblast	In All Conditions	9430020K01Rik	18885	0.473934	chr18-4702295-4702308	chr18	4702295	4702308	chr18-4701754-4702808	chr18	4701754	4702808	1.64888	1.51721	1.89106	TRUE	TRUE	TRUE
Mafb	Mafb_M00126_2.00	Fibroblast	In All Conditions	Zfp438	0	0.561963	chr18-5335061-5335074	chr18	5335061	5335074	chr18-5333628-5335257	chr18	5333628	5335257	1.34533	1.44768	1.29946	TRUE	TRUE	TRUE
Mafb	Mafb_M00126_2.00	Fibroblast	In All Conditions	Gm10125	0	0.429122	chr18-5516832-5516845	chr18	5516832	5516845	chr18-5515913-5517210	chr18	5515913	5517210	0.92969	0.81038	0.74244	TRUE	TRUE	TRUE
Mafb	Mafb_M00126_2.00	Fibroblast	In All Conditions	Zeb1	43387	0.5387	chr18-5819753-5819766	chr18	5819753	5819766	chr18-5818855-5820469	chr18	5818855	5820469	0.93746	0.72951	0.85345	TRUE	TRUE	TRUE
Mafb	Mafb_M00126_2.00	Fibroblast	In All Conditions	Kif5b	33003	0.459877	chr18-6276335-6276348	chr18	6276335	6276348	chr18-6275178-6276473	chr18	6275178	6276473	0.71518	0.67169	0.87441	TRUE	TRUE	TRUE
Mafb	Mafb_M00126_2.00	Fibroblast	In All Conditions	Epc1	0	0.559356	chr18-6516259-6516272	chr18	6516259	6516272	chr18-6515785-6516778	chr18	6515785	6516778	1.51403	1.72451	1.76652	TRUE	TRUE	TRUE
Mafb	Mafb_M00126_2.00	Fibroblast	In All Conditions	Rab18	0	0.562327	chr18-6765273-6765286	chr18	6765273	6765286	chr18-6764530-6765612	chr18	6764530	6765612	0.84198	0.73773	0.78885	TRUE	TRUE	TRUE
Mafb	Mafb_M00126_2.00	Fibroblast	In All Conditions	Rab18	0	0.562327	chr18-6765399-6765412	chr18	6765399	6765412	chr18-6764530-6765612	chr18	6764530	6765612	0.70714	0.85434	0.66442	TRUE	TRUE	TRUE
Mafb	Mafb_M00126_2.00	Fibroblast	In All Conditions	Gata6	230376	0.423517	chr18-11316572-11316585	chr18	11316572	11316585	chr18-11316012-11317933	chr18	11316012	11317933	0.92523	0.84889	1.15235	TRUE	TRUE	TRUE
Mafb	Mafb_M00126_2.00	Fibroblast	In All Conditions	Cables1	7247	0.451056	chr18-11953168-11953181	chr18	11953168	11953181	chr18-11952875-11953395	chr18	11952875	11953395	0.83514	1.10587	0.95472	TRUE	TRUE	TRUE
Mafb	Mafb_M00126_2.00	Fibroblast	In All Conditions	Tmem241	2205	0.542614	chr18-11978671-11978684	chr18	11978671	11978684	chr18-11978042-11979097	chr18	11978042	11979097	1.33612	1.1405	1.18727	TRUE	TRUE	TRUE
Mafb	Mafb_M00126_2.00	Fibroblast	In All Conditions	Npc1	0	0.574237	chr18-12236495-12236508	chr18	12236495	12236508	chr18-12235745-12237219	chr18	12235745	12237219	2.76169	3.00849	3.09907	TRUE	TRUE	TRUE
Mafb	Mafb_M00126_2.00	Fibroblast	In All Conditions	Zfp521	186871	0.485431	chr18-13499372-13499385	chr18	13499372	13499385	chr18-13498426-13500141	chr18	13498426	13500141	0.91865	0.95479	0.98477	TRUE	TRUE	TRUE
Mafb	Mafb_M00126_2.00	Fibroblast	In Aged Ex Only	Zfp521	125820	0.495421	chr18-13560599-13560612	chr18	13560599	13560612	chr18-13560101-13561192	chr18	13560101	13561192	0.50316	0.61391	0.27596	FALSE	TRUE	FALSE
Mafb	Mafb_M00126_2.00	Fibroblast	In All Conditions	Zfp521	84638	0.475617	chr18-13601271-13601284	chr18	13601271	13601284	chr18-13600714-13602374	chr18	13600714	13602374	0.89793	0.91967	0.87536	TRUE	TRUE	TRUE
Mafb	Mafb_M00126_2.00	Fibroblast	In All Conditions	Zfp521	84638	0.475617	chr18-13602222-13602235	chr18	13602222	13602235	chr18-13600714-13602374	chr18	13600714	13602374	0.65254	0.66862	0.66589	TRUE	TRUE	TRUE
Mafb	Mafb_M00126_2.00	Fibroblast	In All Conditions	Gm5160	214667	0.461134	chr18-14209922-14209935	chr18	14209922	14209935	chr18-14209249-14210200	chr18	14209249	14210200	1.05109	0.99618	0.83334	TRUE	TRUE	TRUE
Mafb	Mafb_M00126_2.00	Fibroblast	In All Conditions	Gm5160	92710	0.511684	chr18-14331582-14331595	chr18	14331582	14331595	chr18-14330489-14332157	chr18	14330489	14332157	1.86824	1.71667	1.69499	TRUE	TRUE	TRUE
Mafb	Mafb_M00126_2.00	Fibroblast	In All Conditions	Mapre2	0	0.552822	chr18-23752383-23752396	chr18	23752383	23752396	chr18-23751311-23753383	chr18	23751311	23753383	0.98103	0.90515	1.03439	TRUE	TRUE	TRUE
Mafb	Mafb_M00126_2.00	Fibroblast	In All Conditions	Ino80c	8860	0.502092	chr18-24095217-24095230	chr18	24095217	24095230	chr18-24094702-24095896	chr18	24094702	24095896	0.89184	0.85283	0.87475	TRUE	TRUE	TRUE
Mafb	Mafb_M00126_2.00	Fibroblast	Lost YoungSed	Rit2	14043	0.421355	chr18-30958830-30958843	chr18	30958830	30958843	chr18-30958575-30959445	chr18	30958575	30959445	0.78948	0.81832	0.5262	TRUE	TRUE	FALSE
Mafb	Mafb_M00126_2.00	Fibroblast	In All Conditions	Rit2	14043	0.421355	chr18-30958876-30958889	chr18	30958876	30958889	chr18-30958575-30959445	chr18	30958575	30959445	0.93792	1.20171	0.79296	TRUE	TRUE	TRUE
Mafb	Mafb_M00126_2.00	Fibroblast	In All Conditions	Sft2d3	0	0.623565	chr18-31910739-31910752	chr18	31910739	31910752	chr18-31910289-31911595	chr18	31910289	31911595	0.95766	1.07194	1.11333	TRUE	TRUE	TRUE
Mafb	Mafb_M00126_2.00	Fibroblast	In All Conditions	Sft2d3	0	0.623565	chr18-31911423-31911436	chr18	31911423	31911436	chr18-31910289-31911595	chr18	31910289	31911595	0.74609	0.81876	0.62651	TRUE	TRUE	TRUE
Mafb	Mafb_M00126_2.00	Fibroblast	In All Conditions	Lims2	0	0.563738	chr18-31931506-31931519	chr18	31931506	31931519	chr18-31930641-31932609	chr18	31930641	31932609	1.30587	1.14453	1.01844	TRUE	TRUE	TRUE
Mafb	Mafb_M00126_2.00	Fibroblast	Lost YoungSed	Bin1	0	0.490408	chr18-32410701-32410714	chr18	32410701	32410714	chr18-32410257-32411090	chr18	32410257	32411090	0.70519	0.75944	0.45656	TRUE	TRUE	FALSE
Mafb	Mafb_M00126_2.00	Fibroblast	In Aged Ex Only	4930455D15Rik	0	0.389344	chr18-32719109-32719122	chr18	32719109	32719122	chr18-32718479-32719454	chr18	32718479	32719454	0.53852	0.65145	0.5636	FALSE	TRUE	FALSE
Mafb	Mafb_M00126_2.00	Fibroblast	Lost YoungSed	Tslp	0	0.527066	chr18-32816495-32816508	chr18	32816495	32816508	chr18-32816302-32817003	chr18	32816302	32817003	0.69605	0.60713	0.56644	TRUE	TRUE	FALSE
Mafb	Mafb_M00126_2.00	Fibroblast	In All Conditions	Tslp	0	0.527066	chr18-32816774-32816787	chr18	32816774	32816787	chr18-32816302-32817003	chr18	32816302	32817003	1.58774	1.27909	1.3554	TRUE	TRUE	TRUE
Mafb	Mafb_M00126_2.00	Fibroblast	In All Conditions	Gm10549	150044	0.395875	chr18-33622738-33622751	chr18	33622738	33622751	chr18-33622493-33623995	chr18	33622493	33623995	0.6697	0.73143	0.68273	TRUE	TRUE	TRUE
Mafb	Mafb_M00126_2.00	Fibroblast	In All Conditions	Apc	0	0.518149	chr18-34247584-34247597	chr18	34247584	34247597	chr18-34247027-34248128	chr18	34247027	34248128	0.77375	0.83368	0.71336	TRUE	TRUE	TRUE
Mafb	Mafb_M00126_2.00	Fibroblast	In All Conditions	Dnajc18	0	0.542629	chr18-35703074-35703087	chr18	35703074	35703087	chr18-35702506-35703631	chr18	35702506	35703631	0.75625	0.8251	0.82685	TRUE	TRUE	TRUE
Mafb	Mafb_M00126_2.00	Fibroblast	In All Conditions	1700066B19Rik	0	0.572261	chr18-35730464-35730477	chr18	35730464	35730477	chr18-35730033-35730890	chr18	35730033	35730890	0.73437	0.69404	0.82835	TRUE	TRUE	TRUE
Mafb	Mafb_M00126_2.00	Fibroblast	In All Conditions	Ube2d2a	7306	0.572545	chr18-35815630-35815643	chr18	35815630	35815643	chr18-35814479-35816525	chr18	35814479	35816525	2.85863	2.50192	2.85917	TRUE	TRUE	TRUE
Mafb	Mafb_M00126_2.00	Fibroblast	In All Conditions	Psd2	43844	0.589676	chr18-35920594-35920607	chr18	35920594	35920607	chr18-35918332-35920985	chr18	35918332	35920985	2.02972	1.72356	2.11422	TRUE	TRUE	TRUE
Mafb	Mafb_M00126_2.00	Fibroblast	In All Conditions	Slc4a9	5750	0.459527	chr18-36522245-36522258	chr18	36522245	36522258	chr18-36521604-36522406	chr18	36521604	36522406	0.62528	0.89701	0.71629	TRUE	TRUE	TRUE
Mafb	Mafb_M00126_2.00	Fibroblast	In All Conditions	Tmco6	0	0.537094	chr18-36735417-36735430	chr18	36735417	36735430	chr18-36734362-36735655	chr18	36734362	36735655	1.49506	1.20582	1.57873	TRUE	TRUE	TRUE
Mafb	Mafb_M00126_2.00	Fibroblast	In All Conditions	0610009O20Rik	0	0.558402	chr18-38250406-38250419	chr18	38250406	38250419	chr18-38249801-38250776	chr18	38249801	38250776	1.0414	0.74648	0.85404	TRUE	TRUE	TRUE
Mafb	Mafb_M00126_2.00	Fibroblast	In All Conditions	Gnpda1	0	0.610461	chr18-38339101-38339114	chr18	38339101	38339114	chr18-38338016-38339296	chr18	38338016	38339296	0.89433	0.84039	0.84246	TRUE	TRUE	TRUE
Mafb	Mafb_M00126_2.00	Fibroblast	In All Conditions	Arhgap26	0	0.486312	chr18-38768027-38768040	chr18	38768027	38768040	chr18-38767505-38768746	chr18	38767505	38768746	1.10227	1.05201	1.07639	TRUE	TRUE	TRUE
Mafb	Mafb_M00126_2.00	Fibroblast	In All Conditions	Arhgap26	0	0.448826	chr18-39165606-39165619	chr18	39165606	39165619	chr18-39164939-39166003	chr18	39164939	39166003	0.73767	0.7442	0.69846	TRUE	TRUE	TRUE
Mafb	Mafb_M00126_2.00	Fibroblast	In All Conditions	Nr3c1	0	0.6826	chr18-39491021-39491034	chr18	39491021	39491034	chr18-39488947-39491854	chr18	39488947	39491854	1.51953	1.28309	1.44141	TRUE	TRUE	TRUE
Mafb	Mafb_M00126_2.00	Fibroblast	In Aged Ex Only	Ppp2r2b	0	0.452775	chr18-42841431-42841444	chr18	42841431	42841444	chr18-42840929-42841955	chr18	42840929	42841955	0.57409	0.61262	0.32698	FALSE	TRUE	FALSE
Mafb	Mafb_M00126_2.00	Fibroblast	Lost YoungSed	Eif3j2	5409	0.408861	chr18-43469545-43469558	chr18	43469545	43469558	chr18-43468429-43470008	chr18	43468429	43470008	0.69045	0.59358	0.54596	TRUE	TRUE	FALSE
Mafb	Mafb_M00126_2.00	Fibroblast	In All Conditions	Mcc	0	0.467349	chr18-44472679-44472692	chr18	44472679	44472692	chr18-44472281-44473551	chr18	44472281	44473551	0.98423	0.92802	0.95343	TRUE	TRUE	TRUE
Mafb	Mafb_M00126_2.00	Fibroblast	In All Conditions	Mcc	0	0.467349	chr18-44473047-44473060	chr18	44473047	44473060	chr18-44472281-44473551	chr18	44472281	44473551	0.77307	0.68592	0.70473	TRUE	TRUE	TRUE
Mafb	Mafb_M00126_2.00	Fibroblast	In All Conditions	Mcc	0	0.446521	chr18-44616074-44616087	chr18	44616074	44616087	chr18-44615296-44616847	chr18	44615296	44616847	0.63849	0.65338	0.72733	TRUE	TRUE	TRUE
Mafb	Mafb_M00126_2.00	Fibroblast	In All Conditions	Sema6a	0	0.45	chr18-47314701-47314714	chr18	47314701	47314714	chr18-47314014-47315013	chr18	47314014	47315013	0.67037	0.71755	0.73736	TRUE	TRUE	TRUE
Mafb	Mafb_M00126_2.00	Fibroblast	In All Conditions	Sema6a	0	0.465793	chr18-47330467-47330480	chr18	47330467	47330480	chr18-47329702-47331075	chr18	47329702	47331075	1.35119	1.45076	1.42975	TRUE	TRUE	TRUE
Mafb	Mafb_M00126_2.00	Fibroblast	In All Conditions	Dtwd2	0	0.612488	chr18-49755377-49755390	chr18	49755377	49755390	chr18-49755094-49756102	chr18	49755094	49756102	0.93172	0.86941	0.76463	TRUE	TRUE	TRUE
Mafb	Mafb_M00126_2.00	Fibroblast	In All Conditions	Snx2	0	0.61258	chr18-53176105-53176118	chr18	53176105	53176118	chr18-53175681-53177079	chr18	53175681	53177079	0.92832	0.89514	1.00394	TRUE	TRUE	TRUE
Mafb	Mafb_M00126_2.00	Fibroblast	In All Conditions	Snx2	0	0.61258	chr18-53176348-53176361	chr18	53176348	53176361	chr18-53175681-53177079	chr18	53175681	53177079	1.85611	1.76276	1.57851	TRUE	TRUE	TRUE
Mafb	Mafb_M00126_2.00	Fibroblast	In All Conditions	Gm25660	109371	0.426419	chr18-58341577-58341590	chr18	58341577	58341590	chr18-58340947-58341809	chr18	58340947	58341809	0.92921	0.71206	0.82019	TRUE	TRUE	TRUE
Mafb	Mafb_M00126_2.00	Fibroblast	In All Conditions	Synpo	0	0.572289	chr18-60600438-60600451	chr18	60600438	60600451	chr18-60600144-60600641	chr18	60600144	60600641	0.87455	0.88302	0.75717	TRUE	TRUE	TRUE
Mafb	Mafb_M00126_2.00	Fibroblast	In All Conditions	Synpo	0	0.541284	chr18-60628558-60628571	chr18	60628558	60628571	chr18-60628201-60628745	chr18	60628201	60628745	0.68096	0.6956	0.82414	TRUE	TRUE	TRUE
Mafb	Mafb_M00126_2.00	Fibroblast	In All Conditions	Synpo	0	0.550877	chr18-60649133-60649146	chr18	60649133	60649146	chr18-60648440-60649294	chr18	60648440	60649294	1.43375	1.6017	1.69292	TRUE	TRUE	TRUE
Mafb	Mafb_M00126_2.00	Fibroblast	Lost YoungSed	Synpo	0	0.611814	chr18-60656214-60656227	chr18	60656214	60656227	chr18-60656122-60656595	chr18	60656122	60656595	0.63329	0.68098	0.49912	TRUE	TRUE	FALSE
Mafb	Mafb_M00126_2.00	Fibroblast	In All Conditions	Synpo	6733	0.461717	chr18-60666984-60666997	chr18	60666984	60666997	chr18-60666876-60667306	chr18	60666876	60667306	1.24898	1.16038	1.24305	TRUE	TRUE	TRUE
Mafb	Mafb_M00126_2.00	Fibroblast	In All Conditions	Arsi	19898	0.537725	chr18-60891440-60891453	chr18	60891440	60891453	chr18-60891047-60891881	chr18	60891047	60891881	0.99646	0.9434	0.72884	TRUE	TRUE	TRUE
Mafb	Mafb_M00126_2.00	Fibroblast	In Aged Ex Only	Cdx1	0	0.501375	chr18-61027215-61027228	chr18	61027215	61027228	chr18-61026458-61027548	chr18	61026458	61027548	0.57637	0.58343	0.51959	FALSE	TRUE	FALSE
Mafb	Mafb_M00126_2.00	Fibroblast	In All Conditions	Gm20748	0	0.532798	chr18-61639906-61639919	chr18	61639906	61639919	chr18-61639350-61640096	chr18	61639350	61640096	2.10539	1.87639	1.84861	TRUE	TRUE	TRUE
Mafb	Mafb_M00126_2.00	Fibroblast	In All Conditions	Gm20748	0	0.518229	chr18-61643794-61643807	chr18	61643794	61643807	chr18-61643637-61644020	chr18	61643637	61644020	0.65826	0.71092	0.88669	TRUE	TRUE	TRUE
Mafb	Mafb_M00126_2.00	Fibroblast	In Aged Ex Only	Mir143hg	0	0.556474	chr18-61665087-61665100	chr18	61665087	61665100	chr18-61664313-61666853	chr18	61664313	61666853	0.45379	0.61628	0.41378	FALSE	TRUE	FALSE
Mafb	Mafb_M00126_2.00	Fibroblast	Lost YoungSed	Napg	0	0.532033	chr18-62977946-62977959	chr18	62977946	62977959	chr18-62977351-62978427	chr18	62977351	62978427	0.68222	0.70664	0.58167	TRUE	TRUE	FALSE
Mafb	Mafb_M00126_2.00	Fibroblast	In All Conditions	4930546C10Rik	4746	0.446853	chr18-68955305-68955318	chr18	68955305	68955318	chr18-68954888-68956317	chr18	68954888	68956317	0.81003	0.90912	0.85482	TRUE	TRUE	TRUE
Mafb	Mafb_M00126_2.00	Fibroblast	In All Conditions	Gm23536	12778	0.432939	chr18-69160617-69160630	chr18	69160617	69160630	chr18-69160195-69161208	chr18	69160195	69161208	0.8362	0.85641	0.92246	TRUE	TRUE	TRUE
Mafb	Mafb_M00126_2.00	Fibroblast	In All Conditions	Ccdc68	25861	0.413793	chr18-69899136-69899149	chr18	69899136	69899149	chr18-69898521-69899564	chr18	69898521	69899564	1.09832	1.14656	0.96999	TRUE	TRUE	TRUE
Mafb	Mafb_M00126_2.00	Fibroblast	In All Conditions	Myo5b	0	0.515485	chr18-74729353-74729366	chr18	74729353	74729366	chr18-74728867-74729867	chr18	74728867	74729867	1.73654	1.40157	1.31694	TRUE	TRUE	TRUE
Mafb	Mafb_M00126_2.00	Fibroblast	In All Conditions	Ctif	0	0.564019	chr18-75534771-75534784	chr18	75534771	75534784	chr18-75534670-75535286	chr18	75534670	75535286	0.91994	0.84915	0.79364	TRUE	TRUE	TRUE
Mafb	Mafb_M00126_2.00	Fibroblast	In All Conditions	Zbtb7c	0	0.571995	chr18-76034921-76034934	chr18	76034921	76034934	chr18-76034335-76035848	chr18	76034335	76035848	0.77145	0.90138	0.70423	TRUE	TRUE	TRUE
Mafb	Mafb_M00126_2.00	Fibroblast	In All Conditions	Zbtb7c	0	0.571995	chr18-76035099-76035112	chr18	76035099	76035112	chr18-76034335-76035848	chr18	76034335	76035848	1.27257	1.71004	1.15423	TRUE	TRUE	TRUE
Mafb	Mafb_M00126_2.00	Fibroblast	In All Conditions	Zbtb7c	5134	0.519685	chr18-76154114-76154127	chr18	76154114	76154127	chr18-76153696-76154203	chr18	76153696	76154203	0.91898	0.90142	0.91699	TRUE	TRUE	TRUE
Mafb	Mafb_M00126_2.00	Fibroblast	In All Conditions	Slc14a2	26734	0.439169	chr18-78235937-78235950	chr18	78235937	78235950	chr18-78235829-78236165	chr18	78235829	78236165	1.20447	1.13193	1.01172	TRUE	TRUE	TRUE
Mafb	Mafb_M00126_2.00	Fibroblast	In All Conditions	Slc14a2	26734	0.439169	chr18-78235975-78235988	chr18	78235975	78235988	chr18-78235829-78236165	chr18	78235829	78236165	1.20447	1.13193	1.01172	TRUE	TRUE	TRUE
Mafb	Mafb_M00126_2.00	Fibroblast	In All Conditions	Slc14a2	27565	0.4784	chr18-78237781-78237794	chr18	78237781	78237794	chr18-78236660-78238534	chr18	78236660	78238534	1.64485	1.88867	1.9196	TRUE	TRUE	TRUE
Mafb	Mafb_M00126_2.00	Fibroblast	Lost YoungSed	Gm6133	132521	0.437586	chr18-78483795-78483808	chr18	78483795	78483808	chr18-78483223-78483951	chr18	78483223	78483951	0.82008	0.68525	0.54922	TRUE	TRUE	FALSE
Mafb	Mafb_M00126_2.00	Fibroblast	Lost YoungSed	Zfp516	7716	0.500449	chr18-82902647-82902660	chr18	82902647	82902660	chr18-82902050-82903162	chr18	82902050	82903162	0.64543	0.63971	0.43435	TRUE	TRUE	FALSE
Mafb	Mafb_M00126_2.00	Fibroblast	In All Conditions	Cndp2	0	0.489603	chr18-84682022-84682035	chr18	84682022	84682035	chr18-84681707-84682235	chr18	84681707	84682235	2.68584	2.9173	2.69996	TRUE	TRUE	TRUE
Mafb	Mafb_M00126_2.00	Fibroblast	In All Conditions	Fbxo15	12688	0.46147	chr18-84994915-84994928	chr18	84994915	84994928	chr18-84994065-84995180	chr18	84994065	84995180	1.09987	1.26415	1.05593	TRUE	TRUE	TRUE
Mafb	Mafb_M00126_2.00	Fibroblast	In All Conditions	Cpt1a	0	0.484496	chr19-3353529-3353542	chr19	3353529	3353542	chr19-3353237-3354526	chr19	3353237	3354526	0.98948	1.18934	1.31605	TRUE	TRUE	TRUE
Mafb	Mafb_M00126_2.00	Fibroblast	In All Conditions	Gstp1	0	0.539859	chr19-4037972-4037985	chr19	4037972	4037985	chr19-4037439-4038429	chr19	4037439	4038429	1.91628	1.91827	2.80797	TRUE	TRUE	TRUE
Mafb	Mafb_M00126_2.00	Fibroblast	In All Conditions	Gstp2	0	0.586118	chr19-4042296-4042309	chr19	4042296	4042309	chr19-4042112-4042500	chr19	4042112	4042500	1.16674	1.02475	1.05424	TRUE	TRUE	TRUE
Mafb	Mafb_M00126_2.00	Fibroblast	In All Conditions	Carns1	0	0.61913	chr19-4169564-4169577	chr19	4169564	4169577	chr19-4169191-4170340	chr19	4169191	4170340	2.45534	2.60469	2.50575	TRUE	TRUE	TRUE
Mafb	Mafb_M00126_2.00	Fibroblast	Lost YoungSed	A930001C03Rik	0	0.522423	chr19-4441865-4441878	chr19	4441865	4441878	chr19-4441051-4442767	chr19	4441051	4442767	0.64728	0.7337	0.51083	TRUE	TRUE	FALSE
Mafb	Mafb_M00126_2.00	Fibroblast	In All Conditions	AI837181	4549	0.532692	chr19-5432212-5432225	chr19	5432212	5432225	chr19-5431863-5432382	chr19	5431863	5432382	1.13924	1.20184	1.32529	TRUE	TRUE	TRUE
Mafb	Mafb_M00126_2.00	Fibroblast	In All Conditions	Sipa1	0	0.597421	chr19-5663435-5663448	chr19	5663435	5663448	chr19-5662601-5663996	chr19	5662601	5663996	1.37682	1.42247	1.32704	TRUE	TRUE	TRUE
Mafb	Mafb_M00126_2.00	Fibroblast	In All Conditions	Frmd8	0	0.575851	chr19-5850312-5850325	chr19	5850312	5850325	chr19-5850128-5850450	chr19	5850128	5850450	2.35903	2.28296	2.31753	TRUE	TRUE	TRUE
Mafb	Mafb_M00126_2.00	Fibroblast	Lost YoungSed	Cdc42ep2	0	0.554555	chr19-5922153-5922166	chr19	5922153	5922166	chr19-5921688-5922686	chr19	5921688	5922686	0.68881	0.68097	0.55614	TRUE	TRUE	FALSE
Mafb	Mafb_M00126_2.00	Fibroblast	In All Conditions	Cdc42ep2	0	0.584492	chr19-5924833-5924846	chr19	5924833	5924846	chr19-5923881-5925247	chr19	5923881	5925247	2.66504	2.83751	2.66789	TRUE	TRUE	TRUE
Mafb	Mafb_M00126_2.00	Fibroblast	Lost YoungSed	Pola2	4513	0.558621	chr19-5935888-5935901	chr19	5935888	5935901	chr19-5935015-5936029	chr19	5935015	5936029	0.71165	0.94009	0.52237	TRUE	TRUE	FALSE
Mafb	Mafb_M00126_2.00	Fibroblast	In All Conditions	Pola2	0	0.541348	chr19-5945950-5945963	chr19	5945950	5945963	chr19-5944851-5946289	chr19	5944851	5946289	0.87889	0.83193	0.75924	TRUE	TRUE	TRUE
Mafb	Mafb_M00126_2.00	Fibroblast	In All Conditions	Pola2	0	0.501119	chr19-5956595-5956608	chr19	5956595	5956608	chr19-5955392-5957179	chr19	5955392	5957179	1.03324	0.94185	0.87198	TRUE	TRUE	TRUE
Mafb	Mafb_M00126_2.00	Fibroblast	In All Conditions	Rasgrp2	0	0.60783	chr19-6401689-6401702	chr19	6401689	6401702	chr19-6400862-6402368	chr19	6400862	6402368	0.86683	0.90784	0.86345	TRUE	TRUE	TRUE
Mafb	Mafb_M00126_2.00	Fibroblast	In All Conditions	Fkbp2	0	0.644682	chr19-6979744-6979757	chr19	6979744	6979757	chr19-6979165-6980847	chr19	6979165	6980847	0.94927	0.98444	1.15511	TRUE	TRUE	TRUE
Mafb	Mafb_M00126_2.00	Fibroblast	In All Conditions	Fkbp2	0	0.644682	chr19-6980701-6980714	chr19	6980701	6980714	chr19-6979165-6980847	chr19	6979165	6980847	0.76231	0.78668	0.87952	TRUE	TRUE	TRUE
Mafb	Mafb_M00126_2.00	Fibroblast	Lost YoungSed	Taf6l	0	0.635253	chr19-8774783-8774796	chr19	8774783	8774796	chr19-8774065-8775210	chr19	8774065	8775210	0.70342	0.66142	0.55688	TRUE	TRUE	FALSE
Mafb	Mafb_M00126_2.00	Fibroblast	In All Conditions	Ints5	0	0.600398	chr19-8893002-8893015	chr19	8893002	8893015	chr19-8892644-8893146	chr19	8892644	8893146	0.7918	0.69296	0.76392	TRUE	TRUE	TRUE
Mafb	Mafb_M00126_2.00	Fibroblast	In All Conditions	Ahnak	0	0.647986	chr19-8989365-8989378	chr19	8989365	8989378	chr19-8988891-8989461	chr19	8988891	8989461	0.84988	1.04244	0.94531	TRUE	TRUE	TRUE
Mafb	Mafb_M00126_2.00	Fibroblast	In All Conditions	Rab3il1	0	0.530035	chr19-10012724-10012737	chr19	10012724	10012737	chr19-10012348-10014328	chr19	10012348	10014328	1.13902	0.87765	0.77192	TRUE	TRUE	TRUE
Mafb	Mafb_M00126_2.00	Fibroblast	Lost YoungSed	AW112010	4971	0.393487	chr19-11056084-11056097	chr19	11056084	11056097	chr19-11055538-11056274	chr19	11055538	11056274	0.59825	0.5916	0.57318	TRUE	TRUE	FALSE
Mafb	Mafb_M00126_2.00	Fibroblast	In All Conditions	Ms4a4d	0	0.517787	chr19-11536690-11536703	chr19	11536690	11536703	chr19-11536427-11537691	chr19	11536427	11537691	1.92953	1.66203	1.44877	TRUE	TRUE	TRUE
Mafb	Mafb_M00126_2.00	Fibroblast	In All Conditions	Dtx4	0	0.506039	chr19-12487105-12487118	chr19	12487105	12487118	chr19-12486681-12487508	chr19	12486681	12487508	2.54503	2.82541	2.69252	TRUE	TRUE	TRUE
Mafb	Mafb_M00126_2.00	Fibroblast	In All Conditions	Gnaq	15322	0.420237	chr19-16403348-16403361	chr19	16403348	16403361	chr19-16402786-16403882	chr19	16402786	16403882	1.22675	1.29072	1.17526	TRUE	TRUE	TRUE
Mafb	Mafb_M00126_2.00	Fibroblast	In All Conditions	Rorb	0	0.532184	chr19-19111264-19111277	chr19	19111264	19111277	chr19-19110871-19111740	chr19	19110871	19111740	0.80356	0.64203	0.66784	TRUE	TRUE	TRUE
Mafb	Mafb_M00126_2.00	Fibroblast	Lost YoungSed	1500015L24Rik	44452	0.404444	chr19-20468024-20468037	chr19	20468024	20468037	chr19-20467240-20468364	chr19	20467240	20468364	0.73861	0.74218	0.49691	TRUE	TRUE	FALSE
Mafb	Mafb_M00126_2.00	Fibroblast	In All Conditions	1500015L24Rik	69138	0.457882	chr19-20492719-20492732	chr19	20492719	20492732	chr19-20491926-20493124	chr19	20491926	20493124	1.86413	1.6643	1.17866	TRUE	TRUE	TRUE
Mafb	Mafb_M00126_2.00	Fibroblast	In All Conditions	Aldh1a1	64992	0.439708	chr19-20536819-20536832	chr19	20536819	20536832	chr19-20536148-20536968	chr19	20536148	20536968	0.91527	0.80733	0.93673	TRUE	TRUE	TRUE
Mafb	Mafb_M00126_2.00	Fibroblast	In All Conditions	Trpm3	0	0.489486	chr19-22902054-22902067	chr19	22902054	22902067	chr19-22901541-22902396	chr19	22901541	22902396	1.00753	1.01193	1.17252	TRUE	TRUE	TRUE
Mafb	Mafb_M00126_2.00	Fibroblast	In All Conditions	Trpm3	0	0.489486	chr19-22902214-22902227	chr19	22902214	22902227	chr19-22901541-22902396	chr19	22901541	22902396	0.74663	0.76754	0.94842	TRUE	TRUE	TRUE
Mafb	Mafb_M00126_2.00	Fibroblast	In All Conditions	Trpm3	0	0.452118	chr19-22927066-22927079	chr19	22927066	22927079	chr19-22926488-22927573	chr19	22926488	22927573	1.51424	1.25979	1.34001	TRUE	TRUE	TRUE
Mafb	Mafb_M00126_2.00	Fibroblast	In All Conditions	Trpm3	0	0.452118	chr19-22927160-22927173	chr19	22927160	22927173	chr19-22926488-22927573	chr19	22926488	22927573	0.71295	0.6749	0.62289	TRUE	TRUE	TRUE
Mafb	Mafb_M00126_2.00	Fibroblast	In All Conditions	C330002G04Rik	1859	0.536517	chr19-23035197-23035210	chr19	23035197	23035210	chr19-23034819-23035530	chr19	23034819	23035530	1.57893	1.46589	1.44039	TRUE	TRUE	TRUE
Mafb	Mafb_M00126_2.00	Fibroblast	Lost YoungSed	Mamdc2	0	0.388037	chr19-23400718-23400731	chr19	23400718	23400731	chr19-23400313-23400964	chr19	23400313	23400964	0.74769	0.71016	0.53758	TRUE	TRUE	FALSE
Mafb	Mafb_M00126_2.00	Fibroblast	In All Conditions	Smarca2	0	0.487676	chr19-26747937-26747950	chr19	26747937	26747950	chr19-26747408-26748543	chr19	26747408	26748543	0.91177	0.79399	1.11462	TRUE	TRUE	TRUE
Mafb	Mafb_M00126_2.00	Fibroblast	In All Conditions	D19Bwg1357e	0	0.56999	chr19-27430137-27430150	chr19	27430137	27430150	chr19-27429372-27430364	chr19	27429372	27430364	1.20126	1.06464	1.39267	TRUE	TRUE	TRUE
Mafb	Mafb_M00126_2.00	Fibroblast	In All Conditions	Ric1	0	0.695399	chr19-29522231-29522244	chr19	29522231	29522244	chr19-29521680-29523222	chr19	29521680	29523222	2.83499	2.74949	2.32328	TRUE	TRUE	TRUE
Mafb	Mafb_M00126_2.00	Fibroblast	Lost YoungSed	Il33	0	0.476402	chr19-29940531-29940544	chr19	29940531	29940544	chr19-29939758-29940880	chr19	29939758	29940880	0.7557	0.71963	0.55399	TRUE	TRUE	FALSE
Mafb	Mafb_M00126_2.00	Fibroblast	In All Conditions	Gldc	0	0.429851	chr19-30107628-30107641	chr19	30107628	30107641	chr19-30107201-30107870	chr19	30107201	30107870	0.86301	0.7945	0.85041	TRUE	TRUE	TRUE
Mafb	Mafb_M00126_2.00	Fibroblast	In All Conditions	Rnls	0	0.391608	chr19-33188908-33188921	chr19	33188908	33188921	chr19-33188285-33189142	chr19	33188285	33189142	0.87536	1.06976	1.04579	TRUE	TRUE	TRUE
Mafb	Mafb_M00126_2.00	Fibroblast	In Aged Ex Only	Ifit1	0	0.498108	chr19-34640813-34640826	chr19	34640813	34640826	chr19-34640368-34641160	chr19	34640368	34641160	0.5674	0.69498	0.48234	FALSE	TRUE	FALSE
Mafb	Mafb_M00126_2.00	Fibroblast	In All Conditions	Rpp30	0	0.467422	chr19-36083728-36083741	chr19	36083728	36083741	chr19-36082729-36084140	chr19	36082729	36084140	0.64472	0.72552	0.59235	TRUE	TRUE	TRUE
Mafb	Mafb_M00126_2.00	Fibroblast	Lost YoungSed	1500017E21Rik	0	0.489894	chr19-36677348-36677361	chr19	36677348	36677361	chr19-36676911-36678790	chr19	36676911	36678790	0.7238	0.60097	0.55439	TRUE	TRUE	FALSE
Mafb	Mafb_M00126_2.00	Fibroblast	In Aged Ex Only	Ppp1r3c	0	0.554386	chr19-36737298-36737311	chr19	36737298	36737311	chr19-36736265-36737404	chr19	36736265	36737404	0.49797	0.61767	0.48418	FALSE	TRUE	FALSE
Mafb	Mafb_M00126_2.00	Fibroblast	In All Conditions	Btaf1	0	0.621311	chr19-36926117-36926130	chr19	36926117	36926130	chr19-36925350-36926569	chr19	36925350	36926569	1.67795	1.92093	2.1534	TRUE	TRUE	TRUE
Mafb	Mafb_M00126_2.00	Fibroblast	Lost AgeSed	Ide	2630	0.419417	chr19-37265986-37265999	chr19	37265986	37265999	chr19-37265598-37266112	chr19	37265598	37266112	0.43885	0.73482	0.65275	FALSE	TRUE	TRUE
Mafb	Mafb_M00126_2.00	Fibroblast	In All Conditions	Myof	0	0.489774	chr19-38015709-38015722	chr19	38015709	38015722	chr19-38015257-38016185	chr19	38015257	38016185	1.22222	1.17665	1.41142	TRUE	TRUE	TRUE
Mafb	Mafb_M00126_2.00	Fibroblast	In All Conditions	Myof	0	0.489774	chr19-38015798-38015811	chr19	38015798	38015811	chr19-38015257-38016185	chr19	38015257	38016185	0.97335	0.62842	0.67204	TRUE	TRUE	TRUE
Mafb	Mafb_M00126_2.00	Fibroblast	In All Conditions	Myof	0	0.533898	chr19-38030853-38030866	chr19	38030853	38030866	chr19-38030550-38031139	chr19	38030550	38031139	0.70001	0.7565	0.89166	TRUE	TRUE	TRUE
Mafb	Mafb_M00126_2.00	Fibroblast	In All Conditions	Cep55	0	0.539908	chr19-38054911-38054924	chr19	38054911	38054924	chr19-38053406-38055372	chr19	38053406	38055372	2.77201	3.31734	3.54948	TRUE	TRUE	TRUE
Mafb	Mafb_M00126_2.00	Fibroblast	In All Conditions	Cep55	0	0.539908	chr19-38054945-38054958	chr19	38054945	38054958	chr19-38053406-38055372	chr19	38053406	38055372	2.9239	2.69999	3.07553	TRUE	TRUE	TRUE
Mafb	Mafb_M00126_2.00	Fibroblast	In All Conditions	Aldh18a1	71562	0.499668	chr19-40478437-40478450	chr19	40478437	40478450	chr19-40477188-40478694	chr19	40477188	40478694	1.12373	1.33236	1.24858	TRUE	TRUE	TRUE
Mafb	Mafb_M00126_2.00	Fibroblast	Lost YoungSed	Aldh18a1	0	0.620146	chr19-40588637-40588650	chr19	40588637	40588650	chr19-40587892-40588715	chr19	40587892	40588715	0.71956	0.68558	0.50202	TRUE	TRUE	FALSE
Mafb	Mafb_M00126_2.00	Fibroblast	In All Conditions	Tll2	0	0.455207	chr19-41152796-41152809	chr19	41152796	41152809	chr19-41151337-41153122	chr19	41151337	41153122	0.85487	0.8248	0.9145	TRUE	TRUE	TRUE
Mafb	Mafb_M00126_2.00	Fibroblast	In All Conditions	Tll2	0	0.612121	chr19-41207036-41207049	chr19	41207036	41207049	chr19-41206180-41207334	chr19	41206180	41207334	0.66689	0.71901	0.92477	TRUE	TRUE	TRUE
Mafb	Mafb_M00126_2.00	Fibroblast	In All Conditions	Hoga1	0	0.511745	chr19-42069318-42069331	chr19	42069318	42069331	chr19-42068301-42069492	chr19	42068301	42069492	0.94272	0.96875	1.03951	TRUE	TRUE	TRUE
Mafb	Mafb_M00126_2.00	Fibroblast	In All Conditions	Marveld1	833	0.463977	chr19-42146496-42146509	chr19	42146496	42146509	chr19-42146220-42146566	chr19	42146220	42146566	0.63347	0.77944	0.99269	TRUE	TRUE	TRUE
Mafb	Mafb_M00126_2.00	Fibroblast	In All Conditions	Loxl4	25555	0.498057	chr19-42638953-42638966	chr19	42638953	42638966	chr19-42638369-42639912	chr19	42638369	42639912	0.89355	0.76948	0.81278	TRUE	TRUE	TRUE
Mafb	Mafb_M00126_2.00	Fibroblast	In All Conditions	Loxl4	46471	0.528672	chr19-42659745-42659758	chr19	42659745	42659758	chr19-42659285-42660557	chr19	42659285	42660557	2.25655	2.69685	2.34036	TRUE	TRUE	TRUE
Mafb	Mafb_M00126_2.00	Fibroblast	In All Conditions	Cutc	0	0.561943	chr19-43752906-43752919	chr19	43752906	43752919	chr19-43752493-43753727	chr19	43752493	43753727	1.18664	1.0988	1.1724	TRUE	TRUE	TRUE
Mafb	Mafb_M00126_2.00	Fibroblast	In All Conditions	Scd3	3717	0.541744	chr19-44248304-44248317	chr19	44248304	44248317	chr19-44247734-44248811	chr19	44247734	44248811	3.25727	3.05209	3.43629	TRUE	TRUE	TRUE
Mafb	Mafb_M00126_2.00	Fibroblast	In All Conditions	Scd2	8853	0.569597	chr19-44284253-44284266	chr19	44284253	44284266	chr19-44283731-44284822	chr19	44283731	44284822	1.17245	1.58188	1.51125	TRUE	TRUE	TRUE
Mafb	Mafb_M00126_2.00	Fibroblast	In All Conditions	Scd2	7318	0.544636	chr19-44315056-44315069	chr19	44315056	44315069	chr19-44314183-44315403	chr19	44314183	44315403	0.5905	0.9062	0.7426	TRUE	TRUE	TRUE
Mafb	Mafb_M00126_2.00	Fibroblast	In All Conditions	Scd1	5035	0.52982	chr19-44388675-44388688	chr19	44388675	44388688	chr19-44387974-44389415	chr19	44387974	44389415	2.09454	2.44192	2.34305	TRUE	TRUE	TRUE
Mafb	Mafb_M00126_2.00	Fibroblast	In All Conditions	Wnt8b	17567	0.485271	chr19-44475526-44475539	chr19	44475526	44475539	chr19-44473970-44475904	chr19	44473970	44475904	0.97935	0.92699	0.84718	TRUE	TRUE	TRUE
Mafb	Mafb_M00126_2.00	Fibroblast	In All Conditions	Fam178a	22523	0.511137	chr19-44908298-44908311	chr19	44908298	44908311	chr19-44907743-44908595	chr19	44907743	44908595	1.43376	1.45548	1.25862	TRUE	TRUE	TRUE
Mafb	Mafb_M00126_2.00	Fibroblast	In All Conditions	Nt5c2	0	0.467603	chr19-46915487-46915500	chr19	46915487	46915500	chr19-46915079-46916004	chr19	46915079	46916004	0.90558	0.75226	0.82395	TRUE	TRUE	TRUE
Mafb	Mafb_M00126_2.00	Fibroblast	In All Conditions	Sh3pxd2a	0	0.568483	chr19-47281092-47281105	chr19	47281092	47281105	chr19-47280626-47281304	chr19	47280626	47281304	1.37767	1.54558	1.05101	TRUE	TRUE	TRUE
Mafb	Mafb_M00126_2.00	Fibroblast	Lost YoungSed	Xpnpep1	0	0.514947	chr19-53020037-53020050	chr19	53020037	53020050	chr19-53019450-53020486	chr19	53019450	53020486	0.62946	0.78276	0.57318	TRUE	TRUE	FALSE
Mafb	Mafb_M00126_2.00	Fibroblast	In All Conditions	1700054A03Rik	22557	0.44341	chr19-53107892-53107905	chr19	53107892	53107905	chr19-53106950-53108345	chr19	53106950	53108345	0.72972	0.64188	0.72078	TRUE	TRUE	TRUE
Mafb	Mafb_M00126_2.00	Fibroblast	In All Conditions	Add3	0	0.430323	chr19-53192090-53192103	chr19	53192090	53192103	chr19-53191550-53192446	chr19	53191550	53192446	0.78247	0.83065	0.82087	TRUE	TRUE	TRUE
Mafb	Mafb_M00126_2.00	Fibroblast	In All Conditions	Tcf7l2	0	0.47782	chr19-55876652-55876665	chr19	55876652	55876665	chr19-55876257-55877045	chr19	55876257	55877045	1.21124	1.19537	0.90497	TRUE	TRUE	TRUE
Mafb	Mafb_M00126_2.00	Fibroblast	In All Conditions	Tdrd1	0	0.463212	chr19-56839178-56839191	chr19	56839178	56839191	chr19-56837972-56839534	chr19	56837972	56839534	0.74715	0.73936	0.68542	TRUE	TRUE	TRUE
Mafb	Mafb_M00126_2.00	Fibroblast	In All Conditions	Atrnl1	0	0.592671	chr19-57609507-57609520	chr19	57609507	57609520	chr19-57609079-57611916	chr19	57609079	57611916	1.36307	1.51568	1.40806	TRUE	TRUE	TRUE
Mafb	Mafb_M00126_2.00	Fibroblast	In All Conditions	Atrnl1	0	0.463936	chr19-58016839-58016852	chr19	58016839	58016852	chr19-58016161-58017796	chr19	58016161	58017796	0.81641	0.8815	0.83156	TRUE	TRUE	TRUE
Mafb	Mafb_M00126_2.00	Fibroblast	In All Conditions	Atrnl1	0	0.463936	chr19-58017349-58017362	chr19	58017349	58017362	chr19-58016161-58017796	chr19	58016161	58017796	0.83513	0.61043	0.86718	TRUE	TRUE	TRUE
Mafb	Mafb_M00126_2.00	Fibroblast	In All Conditions	Hspa12a	0	0.533767	chr19-58816431-58816444	chr19	58816431	58816444	chr19-58816208-58817436	chr19	58816208	58817436	0.99329	0.87959	0.71522	TRUE	TRUE	TRUE
Mafb	Mafb_M00126_2.00	Fibroblast	In Aged Ex Only	4930506M07Rik	0	0.395509	chr19-58979886-58979899	chr19	58979886	58979899	chr19-58979639-58980217	chr19	58979639	58980217	0.48615	0.58867	0.43686	FALSE	TRUE	FALSE
Mafb	Mafb_M00126_2.00	Fibroblast	In All Conditions	Eif3a	0	0.631165	chr19-60791040-60791053	chr19	60791040	60791053	chr19-60789872-60791270	chr19	60789872	60791270	1.39216	1.37542	1.34737	TRUE	TRUE	TRUE
Mafb	Mafb_M00126_2.00	Fibroblast	In All Conditions	5830428H23Rik	0	0.521095	chr19-61140914-61140927	chr19	61140914	61140927	chr19-61140334-61141210	chr19	61140334	61141210	1.3374	1.03267	1.23259	TRUE	TRUE	TRUE
Mafb	Mafb_M00126_2.00	Fibroblast	In All Conditions	Camk1d	0	0.503913	chr2-5614085-5614098	chr2	5614085	5614098	chr2-5613621-5615281	chr2	5613621	5615281	0.76137	0.67984	0.64277	TRUE	TRUE	TRUE
Mafb	Mafb_M00126_2.00	Fibroblast	Lost AgeSed	Celf2	0	0.45977	chr2-6540279-6540292	chr2	6540279	6540292	chr2-6540002-6540436	chr2	6540002	6540436	0.56992	0.67514	0.70887	FALSE	TRUE	TRUE
Mafb	Mafb_M00126_2.00	Fibroblast	In All Conditions	Celf2	0	0.426817	chr2-7061051-7061064	chr2	7061051	7061064	chr2-7060222-7061198	chr2	7060222	7061198	0.84668	0.81449	1.03383	TRUE	TRUE	TRUE
Mafb	Mafb_M00126_2.00	Fibroblast	In All Conditions	Itih5	0	0.450542	chr2-10216720-10216733	chr2	10216720	10216733	chr2-10215651-10217126	chr2	10215651	10217126	1.79462	1.78984	1.31749	TRUE	TRUE	TRUE
Mafb	Mafb_M00126_2.00	Fibroblast	In All Conditions	RP23-247J17.2	0	0.426426	chr2-11365521-11365534	chr2	11365521	11365534	chr2-11365163-11366161	chr2	11365163	11366161	0.95302	0.66487	0.64871	TRUE	TRUE	TRUE
Mafb	Mafb_M00126_2.00	Fibroblast	In All Conditions	Rbm17	0	0.635583	chr2-11603313-11603326	chr2	11603313	11603326	chr2-11602731-11603545	chr2	11602731	11603545	1.21802	1.22525	0.84499	TRUE	TRUE	TRUE
Mafb	Mafb_M00126_2.00	Fibroblast	In All Conditions	Ankrd16	0	0.632337	chr2-11777544-11777557	chr2	11777544	11777557	chr2-11777014-11778819	chr2	11777014	11778819	2.79322	2.93814	3.09704	TRUE	TRUE	TRUE
Mafb	Mafb_M00126_2.00	Fibroblast	In All Conditions	Itga8	15266	0.458929	chr2-12317556-12317569	chr2	12317556	12317569	chr2-12317189-12317748	chr2	12317189	12317748	1.03905	0.988	0.92594	TRUE	TRUE	TRUE
Mafb	Mafb_M00126_2.00	Fibroblast	In All Conditions	Cubn	0	0.433366	chr2-13438711-13438724	chr2	13438711	13438724	chr2-13438197-13439209	chr2	13438197	13439209	1.02708	1.15788	1.05254	TRUE	TRUE	TRUE
Mafb	Mafb_M00126_2.00	Fibroblast	In All Conditions	Arl5b	0	0.591451	chr2-15054989-15055002	chr2	15054989	15055002	chr2-15054331-15055757	chr2	15054331	15055757	1.25859	1.30986	1.30153	TRUE	TRUE	TRUE
Mafb	Mafb_M00126_2.00	Fibroblast	In All Conditions	Plxdc2	0	0.431448	chr2-16366008-16366021	chr2	16366008	16366021	chr2-16365546-16366836	chr2	16365546	16366836	1.29078	1.09146	1.20697	TRUE	TRUE	TRUE
Mafb	Mafb_M00126_2.00	Fibroblast	In All Conditions	Nebl	26272	0.41784	chr2-17317101-17317114	chr2	17317101	17317114	chr2-17316359-17317636	chr2	17316359	17317636	1.06062	1.03899	0.99905	TRUE	TRUE	TRUE
Mafb	Mafb_M00126_2.00	Fibroblast	In All Conditions	Nebl	26272	0.41784	chr2-17317141-17317154	chr2	17317141	17317154	chr2-17316359-17317636	chr2	17316359	17317636	1.3549	1.49042	1.23235	TRUE	TRUE	TRUE
Mafb	Mafb_M00126_2.00	Fibroblast	In All Conditions	Mllt10	0	0.680462	chr2-18064799-18064812	chr2	18064799	18064812	chr2-18063814-18065891	chr2	18063814	18065891	0.60994	0.60129	0.59758	TRUE	TRUE	TRUE
Mafb	Mafb_M00126_2.00	Fibroblast	In All Conditions	4930426L09Rik	64263	0.435045	chr2-19064980-19064993	chr2	19064980	19064993	chr2-19064065-19065719	chr2	19064065	19065719	0.82907	0.78581	0.73594	TRUE	TRUE	TRUE
Mafb	Mafb_M00126_2.00	Fibroblast	In All Conditions	4930447M23Rik	0	0.472632	chr2-19344219-19344232	chr2	19344219	19344232	chr2-19343815-19344965	chr2	19343815	19344965	0.71414	0.80213	0.68195	TRUE	TRUE	TRUE
Mafb	Mafb_M00126_2.00	Fibroblast	In All Conditions	Gm25368	2679	0.443381	chr2-21168287-21168300	chr2	21168287	21168300	chr2-21167777-21168403	chr2	21167777	21168403	0.72631	0.7105	0.66427	TRUE	TRUE	TRUE
Mafb	Mafb_M00126_2.00	Fibroblast	Lost YoungSed	Nelfb	0	0.587719	chr2-25211359-25211372	chr2	25211359	25211372	chr2-25210753-25211778	chr2	25210753	25211778	0.72096	0.63775	0.57491	TRUE	TRUE	FALSE
Mafb	Mafb_M00126_2.00	Fibroblast	In All Conditions	Tubb4b	0	0.615334	chr2-25224703-25224716	chr2	25224703	25224716	chr2-25224005-25225530	chr2	25224005	25225530	2.4248	2.34882	2.88422	TRUE	TRUE	TRUE
Mafb	Mafb_M00126_2.00	Fibroblast	In All Conditions	Entpd2	605	0.544075	chr2-25394576-25394589	chr2	25394576	25394589	chr2-25393885-25395268	chr2	25393885	25395268	0.9814	1.22738	1.00975	TRUE	TRUE	TRUE
Mafb	Mafb_M00126_2.00	Fibroblast	In All Conditions	Entpd2	605	0.544075	chr2-25394747-25394760	chr2	25394747	25394760	chr2-25393885-25395268	chr2	25393885	25395268	2.28431	2.05555	2.49943	TRUE	TRUE	TRUE
Mafb	Mafb_M00126_2.00	Fibroblast	In All Conditions	Gpsm1	0	0.595011	chr2-26314352-26314365	chr2	26314352	26314365	chr2-26313995-26316199	chr2	26313995	26316199	1.92014	1.79241	1.56734	TRUE	TRUE	TRUE
Mafb	Mafb_M00126_2.00	Fibroblast	In All Conditions	Gpsm1	0	0.555846	chr2-26329640-26329653	chr2	26329640	26329653	chr2-26329303-26330448	chr2	26329303	26330448	0.71356	0.73603	0.64797	TRUE	TRUE	TRUE
Mafb	Mafb_M00126_2.00	Fibroblast	In All Conditions	Sec16a	0	0.631356	chr2-26446156-26446169	chr2	26446156	26446169	chr2-26444784-26446435	chr2	26444784	26446435	0.79699	0.61528	0.79042	TRUE	TRUE	TRUE
Mafb	Mafb_M00126_2.00	Fibroblast	In All Conditions	Tmem8c	14676	0.54321	chr2-27046694-27046707	chr2	27046694	27046707	chr2-27045988-27046959	chr2	27045988	27046959	2.08742	2.28764	1.8984	TRUE	TRUE	TRUE
Mafb	Mafb_M00126_2.00	Fibroblast	Lost YoungSed	Fam163b	0	0.539359	chr2-27120471-27120484	chr2	27120471	27120484	chr2-27119578-27120949	chr2	27119578	27120949	0.73139	0.70405	0.52306	TRUE	TRUE	FALSE
Mafb	Mafb_M00126_2.00	Fibroblast	In All Conditions	Sardh	0	0.529236	chr2-27206643-27206656	chr2	27206643	27206656	chr2-27205559-27207901	chr2	27205559	27207901	1.82062	1.89491	1.73255	TRUE	TRUE	TRUE
Mafb	Mafb_M00126_2.00	Fibroblast	In All Conditions	Sardh	0	0.537879	chr2-27210084-27210097	chr2	27210084	27210097	chr2-27209821-27210216	chr2	27209821	27210216	1.62216	1.14284	1.14042	TRUE	TRUE	TRUE
Mafb	Mafb_M00126_2.00	Fibroblast	In Aged Ex Only	Vav2	0	0.506849	chr2-27423936-27423949	chr2	27423936	27423949	chr2-27423490-27424000	chr2	27423490	27424000	0.49366	0.62629	0.38195	FALSE	TRUE	FALSE
Mafb	Mafb_M00126_2.00	Fibroblast	In All Conditions	Brd3	2506	0.592136	chr2-27442544-27442557	chr2	27442544	27442557	chr2-27441776-27443072	chr2	27441776	27443072	1.92014	1.68951	1.99482	TRUE	TRUE	TRUE
Mafb	Mafb_M00126_2.00	Fibroblast	In All Conditions	Wdr5	0	0.604071	chr2-27515029-27515042	chr2	27515029	27515042	chr2-27514410-27515932	chr2	27514410	27515932	1.30761	0.98549	1.03742	TRUE	TRUE	TRUE
Mafb	Mafb_M00126_2.00	Fibroblast	In All Conditions	Col5a1	0	0.531719	chr2-27888711-27888724	chr2	27888711	27888724	chr2-27888581-27889447	chr2	27888581	27889447	0.77739	0.75788	0.85393	TRUE	TRUE	TRUE
Mafb	Mafb_M00126_2.00	Fibroblast	In Aged Ex Only	Col5a1	0	0.578035	chr2-27934528-27934541	chr2	27934528	27934541	chr2-27934207-27934725	chr2	27934207	27934725	0.5518	0.64044	0.5807	FALSE	TRUE	FALSE
Mafb	Mafb_M00126_2.00	Fibroblast	In All Conditions	Olfm1	0	0.624415	chr2-28205501-28205514	chr2	28205501	28205514	chr2-28204098-28206235	chr2	28204098	28206235	0.82634	0.86197	0.80081	TRUE	TRUE	TRUE
Mafb	Mafb_M00126_2.00	Fibroblast	In All Conditions	Ralgds	0	0.598881	chr2-28525388-28525401	chr2	28525388	28525401	chr2-28525080-28526151	chr2	28525080	28526151	0.69584	0.62312	0.67173	TRUE	TRUE	TRUE
Mafb	Mafb_M00126_2.00	Fibroblast	In All Conditions	Gle1	0	0.538556	chr2-29935358-29935371	chr2	29935358	29935371	chr2-29934881-29935697	chr2	29934881	29935697	1.47909	1.69652	1.49323	TRUE	TRUE	TRUE
Mafb	Mafb_M00126_2.00	Fibroblast	In All Conditions	Zer1	0	0.606393	chr2-30124782-30124795	chr2	30124782	30124795	chr2-30123905-30124999	chr2	30123905	30124999	0.71232	0.65831	0.70477	TRUE	TRUE	TRUE
Mafb	Mafb_M00126_2.00	Fibroblast	In All Conditions	Gm28035	0	0.544974	chr2-30242748-30242761	chr2	30242748	30242761	chr2-30242462-30243028	chr2	30242462	30243028	0.79402	0.9382	0.90196	TRUE	TRUE	TRUE
Mafb	Mafb_M00126_2.00	Fibroblast	In All Conditions	Phyhd1	0	0.542527	chr2-30266077-30266090	chr2	30266077	30266090	chr2-30265307-30266952	chr2	30265307	30266952	1.17192	1.36426	1.3959	TRUE	TRUE	TRUE
Mafb	Mafb_M00126_2.00	Fibroblast	In Aged Ex Only	Phyhd1	0	0.542527	chr2-30266503-30266516	chr2	30266503	30266516	chr2-30265307-30266952	chr2	30265307	30266952	0.42439	0.69152	0.46518	FALSE	TRUE	FALSE
Mafb	Mafb_M00126_2.00	Fibroblast	In All Conditions	Fam73b	0	0.570825	chr2-30381745-30381758	chr2	30381745	30381758	chr2-30380745-30382163	chr2	30380745	30382163	1.36121	1.04941	1.06944	TRUE	TRUE	TRUE
Mafb	Mafb_M00126_2.00	Fibroblast	In All Conditions	Gm14487	14749	0.535211	chr2-30554093-30554106	chr2	30554093	30554106	chr2-30553772-30554481	chr2	30553772	30554481	0.6741	0.69594	0.72267	TRUE	TRUE	TRUE
Mafb	Mafb_M00126_2.00	Fibroblast	In All Conditions	Cstad	4923	0.553837	chr2-30589527-30589540	chr2	30589527	30589540	chr2-30588501-30590116	chr2	30588501	30590116	1.07209	1.06365	1.22532	TRUE	TRUE	TRUE
Mafb	Mafb_M00126_2.00	Fibroblast	In All Conditions	9330198N18Rik	10412	0.507024	chr2-30699988-30700001	chr2	30699988	30700001	chr2-30699623-30700405	chr2	30699623	30700405	1.20028	0.79521	1.2691	TRUE	TRUE	TRUE
Mafb	Mafb_M00126_2.00	Fibroblast	In All Conditions	Gm14488	4595	0.623813	chr2-30707584-30707597	chr2	30707584	30707597	chr2-30707183-30708551	chr2	30707183	30708551	1.55257	1.74691	1.80545	TRUE	TRUE	TRUE
Mafb	Mafb_M00126_2.00	Fibroblast	In All Conditions	1700001O22Rik	20752	0.584375	chr2-30772344-30772357	chr2	30772344	30772357	chr2-30771457-30774016	chr2	30771457	30774016	0.60301	0.63602	0.90516	TRUE	TRUE	TRUE
Mafb	Mafb_M00126_2.00	Fibroblast	In All Conditions	1700001O22Rik	10972	0.55106	chr2-30783542-30783555	chr2	30783542	30783555	chr2-30782759-30783796	chr2	30782759	30783796	1.07873	1.21	1.51723	TRUE	TRUE	TRUE
Mafb	Mafb_M00126_2.00	Fibroblast	In All Conditions	Ptges	0	0.542735	chr2-30929175-30929188	chr2	30929175	30929188	chr2-30928011-30930116	chr2	30928011	30930116	0.73301	0.76991	0.75027	TRUE	TRUE	TRUE
Mafb	Mafb_M00126_2.00	Fibroblast	In All Conditions	Fnbp1	0	0.494888	chr2-31128127-31128140	chr2	31128127	31128140	chr2-31127778-31128266	chr2	31127778	31128266	1.20989	1.40173	1.373	TRUE	TRUE	TRUE
Mafb	Mafb_M00126_2.00	Fibroblast	In All Conditions	Fnbp1	0	0.494888	chr2-31128204-31128217	chr2	31128204	31128217	chr2-31127778-31128266	chr2	31127778	31128266	0.87779	0.97261	0.882	TRUE	TRUE	TRUE
Mafb	Mafb_M00126_2.00	Fibroblast	In All Conditions	Hmcn2	0	0.5495	chr2-31348757-31348770	chr2	31348757	31348770	chr2-31348057-31349157	chr2	31348057	31349157	0.83401	0.78885	0.85269	TRUE	TRUE	TRUE
Mafb	Mafb_M00126_2.00	Fibroblast	In All Conditions	Ppapdc3	10133	0.55974	chr2-32121458-32121471	chr2	32121458	32121471	chr2-32120954-32121723	chr2	32120954	32121723	1.15737	0.97076	1.05006	TRUE	TRUE	TRUE
Mafb	Mafb_M00126_2.00	Fibroblast	Lost AgeSed	Fam102a	0	0.524138	chr2-32566857-32566870	chr2	32566857	32566870	chr2-32566542-32566976	chr2	32566542	32566976	0.51067	0.65355	0.72376	FALSE	TRUE	TRUE
Mafb	Mafb_M00126_2.00	Fibroblast	In All Conditions	Ak1	0	0.547486	chr2-32631959-32631972	chr2	32631959	32631972	chr2-32631723-32632080	chr2	32631723	32632080	0.77596	0.60317	0.91423	TRUE	TRUE	TRUE
Mafb	Mafb_M00126_2.00	Fibroblast	In All Conditions	Cdk9	1862	0.548323	chr2-32715336-32715349	chr2	32715336	32715349	chr2-32714939-32715445	chr2	32714939	32715445	0.66296	0.89204	0.60403	TRUE	TRUE	TRUE
Mafb	Mafb_M00126_2.00	Fibroblast	In All Conditions	Lrsam1	0	0.550872	chr2-32927920-32927933	chr2	32927920	32927933	chr2-32927417-32928792	chr2	32927417	32928792	0.80846	0.74379	0.8715	TRUE	TRUE	TRUE
Mafb	Mafb_M00126_2.00	Fibroblast	In All Conditions	Slc2a8	0	0.5783	chr2-32982011-32982024	chr2	32982011	32982024	chr2-32981241-32983028	chr2	32981241	32983028	0.92387	0.94872	0.87983	TRUE	TRUE	TRUE
Mafb	Mafb_M00126_2.00	Fibroblast	In All Conditions	Garnl3	0	0.470126	chr2-33046214-33046227	chr2	33046214	33046227	chr2-33045673-33046308	chr2	33045673	33046308	0.95666	0.69017	0.68487	TRUE	TRUE	TRUE
Mafb	Mafb_M00126_2.00	Fibroblast	Lost AgeSed	Garnl3	0	0.633713	chr2-33131646-33131659	chr2	33131646	33131659	chr2-33129885-33132079	chr2	33129885	33132079	0.51057	0.65064	0.76255	FALSE	TRUE	TRUE
Mafb	Mafb_M00126_2.00	Fibroblast	In All Conditions	Ralgps1	0	0.566428	chr2-33160566-33160579	chr2	33160566	33160579	chr2-33159674-33160930	chr2	33159674	33160930	1.9796	2.42169	2.22543	TRUE	TRUE	TRUE
Mafb	Mafb_M00126_2.00	Fibroblast	In All Conditions	Pbx3	0	0.707469	chr2-34372641-34372654	chr2	34372641	34372654	chr2-34371507-34373434	chr2	34371507	34373434	0.65932	0.64084	0.75227	TRUE	TRUE	TRUE
Mafb	Mafb_M00126_2.00	Fibroblast	In All Conditions	Gsn	804	0.537815	chr2-35278485-35278498	chr2	35278485	35278498	chr2-35278383-35278858	chr2	35278383	35278858	1.56281	1.2792	1.44679	TRUE	TRUE	TRUE
Mafb	Mafb_M00126_2.00	Fibroblast	In Aged Ex Only	Epc2	0	0.712817	chr2-49451138-49451151	chr2	49451138	49451151	chr2-49450866-49452324	chr2	49450866	49452324	0.52465	0.60103	0.52892	FALSE	TRUE	FALSE
Mafb	Mafb_M00126_2.00	Fibroblast	In Aged Ex Only	Kif5c	0	0.414013	chr2-49734538-49734551	chr2	49734538	49734551	chr2-49734280-49734750	chr2	49734280	49734750	0.4531	0.58911	0.45992	FALSE	TRUE	FALSE
Mafb	Mafb_M00126_2.00	Fibroblast	In Aged Ex Only	Kif5c	0	0.547619	chr2-49745678-49745691	chr2	49745678	49745691	chr2-49745468-49745761	chr2	49745468	49745761	0.34215	0.61541	0.35621	FALSE	TRUE	FALSE
Mafb	Mafb_M00126_2.00	Fibroblast	In All Conditions	Mmadhc	0	0.587689	chr2-50296720-50296733	chr2	50296720	50296733	chr2-50296093-50296953	chr2	50296093	50296953	1.17796	1.42816	1.0216	TRUE	TRUE	TRUE
Mafb	Mafb_M00126_2.00	Fibroblast	In All Conditions	Gm13497	8704	0.427078	chr2-51305799-51305812	chr2	51305799	51305812	chr2-51304650-51306466	chr2	51304650	51306466	0.80902	0.74912	0.70269	TRUE	TRUE	TRUE
Mafb	Mafb_M00126_2.00	Fibroblast	In All Conditions	Nmi	12609	0.436631	chr2-51986861-51986874	chr2	51986861	51986874	chr2-51986104-51987326	chr2	51986104	51987326	1.24326	1.25909	1.7294	TRUE	TRUE	TRUE
Mafb	Mafb_M00126_2.00	Fibroblast	In All Conditions	Tnfaip6	0	0.44713	chr2-52038040-52038053	chr2	52038040	52038053	chr2-52037366-52038358	chr2	52037366	52038358	1.97555	2.12338	1.92847	TRUE	TRUE	TRUE
Mafb	Mafb_M00126_2.00	Fibroblast	In Aged Ex Only	Fmnl2	0	0.493261	chr2-52955133-52955146	chr2	52955133	52955146	chr2-52954816-52955557	chr2	52954816	52955557	0.57844	0.64798	0.52705	FALSE	TRUE	FALSE
Mafb	Mafb_M00126_2.00	Fibroblast	In All Conditions	Fmnl2	0	0.493261	chr2-52955270-52955283	chr2	52955270	52955283	chr2-52954816-52955557	chr2	52954816	52955557	1.85589	1.58155	1.75213	TRUE	TRUE	TRUE
Mafb	Mafb_M00126_2.00	Fibroblast	In Aged Ex Only	Fmnl2	0	0.460938	chr2-53026594-53026607	chr2	53026594	53026607	chr2-53025933-53026700	chr2	53025933	53026700	0.52007	0.62899	0.41718	FALSE	TRUE	FALSE
Mafb	Mafb_M00126_2.00	Fibroblast	In All Conditions	Nr4a2	0	0.501458	chr2-57117732-57117745	chr2	57117732	57117745	chr2-57117537-57117879	chr2	57117537	57117879	0.6507	0.6855	0.7731	TRUE	TRUE	TRUE
Mafb	Mafb_M00126_2.00	Fibroblast	In All Conditions	Pkp4	0	0.6639	chr2-59160792-59160805	chr2	59160792	59160805	chr2-59160033-59161960	chr2	59160033	59161960	1.65787	1.71171	1.70217	TRUE	TRUE	TRUE
Mafb	Mafb_M00126_2.00	Fibroblast	In All Conditions	Wdsub1	0	0.562236	chr2-59882497-59882510	chr2	59882497	59882510	chr2-59882053-59883000	chr2	59882053	59883000	0.92509	0.84637	0.82608	TRUE	TRUE	TRUE
Mafb	Mafb_M00126_2.00	Fibroblast	In All Conditions	Rbms1	0	0.45345	chr2-60797536-60797549	chr2	60797536	60797549	chr2-60796916-60797828	chr2	60796916	60797828	0.99526	0.95745	0.90108	TRUE	TRUE	TRUE
Mafb	Mafb_M00126_2.00	Fibroblast	In All Conditions	Rbms1	0	0.469027	chr2-60810763-60810776	chr2	60810763	60810776	chr2-60810579-60811030	chr2	60810579	60811030	0.82311	0.63746	0.74566	TRUE	TRUE	TRUE
Mafb	Mafb_M00126_2.00	Fibroblast	In All Conditions	Tank	282628	0.434496	chr2-61295823-61295836	chr2	61295823	61295836	chr2-61294896-61295956	chr2	61294896	61295956	1.57525	1.9669	1.89138	TRUE	TRUE	TRUE
Mafb	Mafb_M00126_2.00	Fibroblast	In All Conditions	Tank	170014	0.452581	chr2-61408144-61408157	chr2	61408144	61408157	chr2-61407738-61408570	chr2	61407738	61408570	0.98647	1.15188	0.91509	TRUE	TRUE	TRUE
Mafb	Mafb_M00126_2.00	Fibroblast	In All Conditions	Cers6	0	0.410547	chr2-68971346-68971359	chr2	68971346	68971359	chr2-68970718-68972215	chr2	68970718	68972215	0.8096	0.60824	0.6708	TRUE	TRUE	TRUE
Mafb	Mafb_M00126_2.00	Fibroblast	In All Conditions	Ppig	0	0.599109	chr2-69722753-69722766	chr2	69722753	69722766	chr2-69722274-69723620	chr2	69722274	69723620	0.95661	1.10434	1.33709	TRUE	TRUE	TRUE
Mafb	Mafb_M00126_2.00	Fibroblast	In All Conditions	Zak	0	0.456563	chr2-72318761-72318774	chr2	72318761	72318774	chr2-72317887-72319463	chr2	72317887	72319463	0.83038	0.61109	0.69426	TRUE	TRUE	TRUE
Mafb	Mafb_M00126_2.00	Fibroblast	In All Conditions	Ola1	44689	0.502765	chr2-73046712-73046725	chr2	73046712	73046725	chr2-73046304-73048111	chr2	73046304	73048111	1.03987	1.14168	1.35127	TRUE	TRUE	TRUE
Mafb	Mafb_M00126_2.00	Fibroblast	Lost AgeSed	n-R5s198	29512	0.501692	chr2-74965458-74965471	chr2	74965458	74965471	chr2-74965027-74966208	chr2	74965027	74966208	0.54427	0.60286	0.73843	FALSE	TRUE	TRUE
Mafb	Mafb_M00126_2.00	Fibroblast	In All Conditions	Gm13658	3734	0.466381	chr2-75432158-75432171	chr2	75432158	75432171	chr2-75431624-75432322	chr2	75431624	75432322	0.71265	0.80309	0.77058	TRUE	TRUE	TRUE
Mafb	Mafb_M00126_2.00	Fibroblast	In All Conditions	Hnrnpa3	40121	0.490405	chr2-75618986-75618999	chr2	75618986	75618999	chr2-75618671-75619139	chr2	75618671	75619139	1.1137	1.07091	1.08562	TRUE	TRUE	TRUE
Mafb	Mafb_M00126_2.00	Fibroblast	In All Conditions	Hnrnpa3	19399	0.542169	chr2-75639553-75639566	chr2	75639553	75639566	chr2-75639530-75639861	chr2	75639530	75639861	0.96671	1.07979	1.22489	TRUE	TRUE	TRUE
Mafb	Mafb_M00126_2.00	Fibroblast	In All Conditions	Fkbp7	0	0.523726	chr2-76673058-76673071	chr2	76673058	76673071	chr2-76672740-76673308	chr2	76672740	76673308	1.23345	1.34411	1.47963	TRUE	TRUE	TRUE
Mafb	Mafb_M00126_2.00	Fibroblast	In Aged Ex Only	Sestd1	0	0.427536	chr2-77270368-77270381	chr2	77270368	77270381	chr2-77270010-77270561	chr2	77270010	77270561	0.55653	0.73256	0.42432	FALSE	TRUE	FALSE
Mafb	Mafb_M00126_2.00	Fibroblast	In All Conditions	Gm13943	24502	0.450346	chr2-77342172-77342185	chr2	77342172	77342185	chr2-77341538-77342403	chr2	77341538	77342403	0.90332	0.88821	1.02233	TRUE	TRUE	TRUE
Mafb	Mafb_M00126_2.00	Fibroblast	In All Conditions	Ube2e3	0	0.66683	chr2-78869044-78869057	chr2	78869044	78869057	chr2-78867874-78869914	chr2	78867874	78869914	0.95495	1.239	1.07106	TRUE	TRUE	TRUE
Mafb	Mafb_M00126_2.00	Fibroblast	In Aged Ex Only	Frzb	0	0.402667	chr2-80414489-80414502	chr2	80414489	80414502	chr2-80413978-80414727	chr2	80413978	80414727	0.51861	0.61427	0.48726	FALSE	TRUE	FALSE
Mafb	Mafb_M00126_2.00	Fibroblast	In All Conditions	Itgav	9231	0.461085	chr2-83714999-83715012	chr2	83714999	83715012	chr2-83714318-83715165	chr2	83714318	83715165	0.87811	0.76366	0.77527	TRUE	TRUE	TRUE
Mafb	Mafb_M00126_2.00	Fibroblast	In All Conditions	Gm13691	29687	0.450394	chr2-84022912-84022925	chr2	84022912	84022925	chr2-84022733-84023367	chr2	84022733	84023367	1.09505	1.08078	0.89592	TRUE	TRUE	TRUE
Mafb	Mafb_M00126_2.00	Fibroblast	In All Conditions	Serping1	0	0.457801	chr2-84770717-84770730	chr2	84770717	84770730	chr2-84770420-84770810	chr2	84770420	84770810	1.59517	1.81159	1.64922	TRUE	TRUE	TRUE
Mafb	Mafb_M00126_2.00	Fibroblast	In All Conditions	Timm10	1233	0.479284	chr2-84831801-84831814	chr2	84831801	84831814	chr2-84831447-84832508	chr2	84831447	84832508	1.09195	1.15787	1.35865	TRUE	TRUE	TRUE
Mafb	Mafb_M00126_2.00	Fibroblast	In All Conditions	Timm10	1233	0.479284	chr2-84832226-84832239	chr2	84832226	84832239	chr2-84831447-84832508	chr2	84831447	84832508	0.99818	1.13212	1.19644	TRUE	TRUE	TRUE
Mafb	Mafb_M00126_2.00	Fibroblast	In All Conditions	Aplnr	11977	0.420445	chr2-85124057-85124070	chr2	85124057	85124070	chr2-85123035-85124247	chr2	85123035	85124247	0.86471	0.78761	0.72109	TRUE	TRUE	TRUE
Mafb	Mafb_M00126_2.00	Fibroblast	In All Conditions	Slc39a13	0	0.576008	chr2-91070662-91070675	chr2	91070662	91070675	chr2-91069435-91071368	chr2	91069435	91071368	1.80881	1.98502	2.01705	TRUE	TRUE	TRUE
Mafb	Mafb_M00126_2.00	Fibroblast	In All Conditions	D930015M05Rik	0	0.482085	chr2-92426527-92426540	chr2	92426527	92426540	chr2-92426429-92426735	chr2	92426429	92426735	0.78002	0.69881	0.76481	TRUE	TRUE	TRUE
Mafb	Mafb_M00126_2.00	Fibroblast	In All Conditions	Cry2	0	0.607755	chr2-92434196-92434209	chr2	92434196	92434209	chr2-92433579-92434687	chr2	92433579	92434687	2.5249	2.46186	2.90506	TRUE	TRUE	TRUE
Mafb	Mafb_M00126_2.00	Fibroblast	In All Conditions	Prdm11	2428	0.465538	chr2-93049022-93049035	chr2	93049022	93049035	chr2-93048596-93049422	chr2	93048596	93049422	0.83346	0.7037	0.67513	TRUE	TRUE	TRUE
Mafb	Mafb_M00126_2.00	Fibroblast	In All Conditions	Gm10804	6229	0.542614	chr2-93476732-93476745	chr2	93476732	93476745	chr2-93476101-93477156	chr2	93476101	93477156	1.32649	1.62241	1.16385	TRUE	TRUE	TRUE
Mafb	Mafb_M00126_2.00	Fibroblast	In All Conditions	E530001K10Rik	8073	0.62996	chr2-94273418-94273431	chr2	94273418	94273431	chr2-94272832-94274066	chr2	94272832	94274066	1.60227	2.23893	1.7648	TRUE	TRUE	TRUE
Mafb	Mafb_M00126_2.00	Fibroblast	In All Conditions	Pamr1	0	0.453295	chr2-102635869-102635882	chr2	102635869	102635882	chr2-102635275-102636655	chr2	102635275	102636655	0.86856	1.02657	1.00545	TRUE	TRUE	TRUE
Mafb	Mafb_M00126_2.00	Fibroblast	In Aged Ex Only	Cd44	4984	0.431354	chr2-102805437-102805450	chr2	102805437	102805450	chr2-102805079-102806156	chr2	102805079	102806156	0.56624	0.62461	0.4613	FALSE	TRUE	FALSE
Mafb	Mafb_M00126_2.00	Fibroblast	In All Conditions	Abtb2	0	0.49522	chr2-103592332-103592345	chr2	103592332	103592345	chr2-103591795-103592840	chr2	103591795	103592840	1.60022	1.67564	1.54432	TRUE	TRUE	TRUE
Mafb	Mafb_M00126_2.00	Fibroblast	In All Conditions	Abtb2	0	0.49522	chr2-103592444-103592457	chr2	103592444	103592457	chr2-103591795-103592840	chr2	103591795	103592840	1.70623	1.62595	1.5	TRUE	TRUE	TRUE
Mafb	Mafb_M00126_2.00	Fibroblast	In All Conditions	Gm13881	8203	0.494105	chr2-103927588-103927601	chr2	103927588	103927601	chr2-103927164-103928096	chr2	103927164	103928096	1.9891	1.97667	1.91626	TRUE	TRUE	TRUE
Mafb	Mafb_M00126_2.00	Fibroblast	In All Conditions	Mettl15	0	0.549149	chr2-109280760-109280773	chr2	109280760	109280773	chr2-109280257-109281314	chr2	109280257	109281314	1.49962	1.56628	1.47412	TRUE	TRUE	TRUE
Mafb	Mafb_M00126_2.00	Fibroblast	In All Conditions	Ccdc34	12752	0.495991	chr2-110186738-110186751	chr2	110186738	110186751	chr2-110186113-110186985	chr2	110186113	110186985	0.93308	1.03466	0.95844	TRUE	TRUE	TRUE
Mafb	Mafb_M00126_2.00	Fibroblast	Lost YoungSed	Fmn1	0	0.472892	chr2-113555907-113555920	chr2	113555907	113555920	chr2-113555470-113556133	chr2	113555470	113556133	0.62407	0.68046	0.51169	TRUE	TRUE	FALSE
Mafb	Mafb_M00126_2.00	Fibroblast	In All Conditions	Gm13986	0	0.4673	chr2-118029028-118029041	chr2	118029028	118029041	chr2-118028459-118029406	chr2	118028459	118029406	1.77678	1.49387	1.67866	TRUE	TRUE	TRUE
Mafb	Mafb_M00126_2.00	Fibroblast	In All Conditions	Thbs1	0	0.52359	chr2-118111332-118111345	chr2	118111332	118111345	chr2-118110143-118112092	chr2	118110143	118112092	1.13527	1.22671	1.31633	TRUE	TRUE	TRUE
Mafb	Mafb_M00126_2.00	Fibroblast	In All Conditions	Srp14	0	0.585275	chr2-118479636-118479649	chr2	118479636	118479649	chr2-118479032-118480104	chr2	118479032	118480104	1.06591	1.08672	0.84779	TRUE	TRUE	TRUE
Mafb	Mafb_M00126_2.00	Fibroblast	Lost YoungSed	Bmf	15187	0.503297	chr2-118513118-118513131	chr2	118513118	118513131	chr2-118512660-118513569	chr2	118512660	118513569	0.94216	0.89085	0.54683	TRUE	TRUE	FALSE
Mafb	Mafb_M00126_2.00	Fibroblast	In All Conditions	Lcmt2	0	0.576652	chr2-121140610-121140623	chr2	121140610	121140623	chr2-121139655-121141213	chr2	121139655	121141213	0.9739	1.06744	1.14586	TRUE	TRUE	TRUE
Mafb	Mafb_M00126_2.00	Fibroblast	In Aged Ex Only	B2m	0	0.50888	chr2-122147409-122147422	chr2	122147409	122147422	chr2-122146721-122148184	chr2	122146721	122148184	0.52982	0.63213	0.42156	FALSE	TRUE	FALSE
Mafb	Mafb_M00126_2.00	Fibroblast	In All Conditions	B2m	0	0.50888	chr2-122147729-122147742	chr2	122147729	122147742	chr2-122146721-122148184	chr2	122146721	122148184	2.00146	2.08194	2.0276	TRUE	TRUE	TRUE
Mafb	Mafb_M00126_2.00	Fibroblast	In All Conditions	Slc24a5	34517	0.484563	chr2-125033192-125033205	chr2	125033192	125033205	chr2-125032441-125033606	chr2	125032441	125033606	0.90243	0.86546	0.63925	TRUE	TRUE	TRUE
Mafb	Mafb_M00126_2.00	Fibroblast	In All Conditions	Fbn1	0	0.457243	chr2-125449343-125449356	chr2	125449343	125449356	chr2-125448518-125449663	chr2	125448518	125449663	1.51452	1.63645	1.33078	TRUE	TRUE	TRUE
Mafb	Mafb_M00126_2.00	Fibroblast	In All Conditions	Kcnip3	0	0.642633	chr2-127483232-127483245	chr2	127483232	127483245	chr2-127481769-127483363	chr2	127481769	127483363	1.31049	1.03457	0.91806	TRUE	TRUE	TRUE
Mafb	Mafb_M00126_2.00	Fibroblast	In All Conditions	Bub1	0	0.533663	chr2-127832027-127832040	chr2	127832027	127832040	chr2-127831353-127832362	chr2	127831353	127832362	0.81053	1.08435	1.01873	TRUE	TRUE	TRUE
Mafb	Mafb_M00126_2.00	Fibroblast	Lost YoungSed	Gm14005	0	0.49486	chr2-128428293-128428306	chr2	128428293	128428306	chr2-128427989-128430031	chr2	128427989	128430031	0.63305	0.73946	0.40144	TRUE	TRUE	FALSE
Mafb	Mafb_M00126_2.00	Fibroblast	In All Conditions	Gm14005	0	0.49486	chr2-128429338-128429351	chr2	128429338	128429351	chr2-128427989-128430031	chr2	128427989	128430031	0.95347	1.18928	0.86155	TRUE	TRUE	TRUE
Mafb	Mafb_M00126_2.00	Fibroblast	In All Conditions	Mertk	0	0.504243	chr2-128746687-128746700	chr2	128746687	128746700	chr2-128746052-128747465	chr2	128746052	128747465	0.68359	0.80506	0.89686	TRUE	TRUE	TRUE
Mafb	Mafb_M00126_2.00	Fibroblast	In All Conditions	Chchd5	0	0.552941	chr2-129129619-129129632	chr2	129129619	129129632	chr2-129129166-129130440	chr2	129129166	129130440	1.8836	2.32079	2.11131	TRUE	TRUE	TRUE
Mafb	Mafb_M00126_2.00	Fibroblast	Lost YoungSed	F830045P16Rik	38482	0.444604	chr2-129419740-129419753	chr2	129419740	129419753	chr2-129419182-129419876	chr2	129419182	129419876	0.7146	0.58609	0.53899	TRUE	TRUE	FALSE
Mafb	Mafb_M00126_2.00	Fibroblast	In All Conditions	Cpxm1	0	0.612782	chr2-130397204-130397217	chr2	130397204	130397217	chr2-130396893-130398488	chr2	130396893	130398488	0.66508	1.10583	0.82175	TRUE	TRUE	TRUE
Mafb	Mafb_M00126_2.00	Fibroblast	In All Conditions	Cpxm1	0	0.612782	chr2-130397232-130397245	chr2	130397232	130397245	chr2-130396893-130398488	chr2	130396893	130398488	0.98338	1.10583	0.89577	TRUE	TRUE	TRUE
Mafb	Mafb_M00126_2.00	Fibroblast	In All Conditions	Vps16	0	0.62013	chr2-130424764-130424777	chr2	130424764	130424777	chr2-130423384-130424923	chr2	130423384	130424923	0.62333	0.60172	0.76638	TRUE	TRUE	TRUE
Mafb	Mafb_M00126_2.00	Fibroblast	In All Conditions	Ap5s1	1918	0.487597	chr2-131204765-131204778	chr2	131204765	131204778	chr2-131203870-131205159	chr2	131203870	131205159	2.31419	2.20192	2.46243	TRUE	TRUE	TRUE
Mafb	Mafb_M00126_2.00	Fibroblast	In All Conditions	Ap5s1	0	0.562396	chr2-131210443-131210456	chr2	131210443	131210456	chr2-131209497-131210698	chr2	131209497	131210698	2.30394	1.97694	1.78623	TRUE	TRUE	TRUE
Mafb	Mafb_M00126_2.00	Fibroblast	In All Conditions	Rassf2	0	0.499385	chr2-132005581-132005594	chr2	132005581	132005594	chr2-132005299-132006111	chr2	132005299	132006111	1.39057	1.60467	1.21772	TRUE	TRUE	TRUE
Mafb	Mafb_M00126_2.00	Fibroblast	In All Conditions	Rassf2	0	0.538259	chr2-132006748-132006761	chr2	132006748	132006761	chr2-132006198-132007334	chr2	132006198	132007334	2.23334	2.26024	1.94957	TRUE	TRUE	TRUE
Mafb	Mafb_M00126_2.00	Fibroblast	Lost YoungSed	Bmp2	0	0.680498	chr2-133553034-133553047	chr2	133553034	133553047	chr2-133551838-133553524	chr2	133551838	133553524	0.5861	0.662	0.45559	TRUE	TRUE	FALSE
Mafb	Mafb_M00126_2.00	Fibroblast	In All Conditions	Tmx4	0	0.583564	chr2-134644240-134644253	chr2	134644240	134644253	chr2-134643373-134644455	chr2	134643373	134644455	1.88712	1.67869	1.84768	TRUE	TRUE	TRUE
Mafb	Mafb_M00126_2.00	Fibroblast	In All Conditions	Tmx4	0	0.583564	chr2-134644273-134644286	chr2	134644273	134644286	chr2-134643373-134644455	chr2	134643373	134644455	1.4982	1.58863	1.35383	TRUE	TRUE	TRUE
Mafb	Mafb_M00126_2.00	Fibroblast	In All Conditions	Slx4ip	0	0.451014	chr2-137067905-137067918	chr2	137067905	137067918	chr2-137067317-137068500	chr2	137067317	137068500	1.88905	1.79761	1.68257	TRUE	TRUE	TRUE
Mafb	Mafb_M00126_2.00	Fibroblast	In Aged Ex Only	Gm28214	4563	0.462936	chr2-137204675-137204688	chr2	137204675	137204688	chr2-137204296-137205671	chr2	137204296	137205671	0.52714	0.72517	0.34806	FALSE	TRUE	FALSE
Mafb	Mafb_M00126_2.00	Fibroblast	In All Conditions	Gm14055	25123	0.436658	chr2-137263211-137263224	chr2	137263211	137263224	chr2-137262638-137263379	chr2	137262638	137263379	0.64795	0.83719	0.66525	TRUE	TRUE	TRUE
Mafb	Mafb_M00126_2.00	Fibroblast	Lost YoungSed	Gm14055	0	0.44697	chr2-137288303-137288316	chr2	137288303	137288316	chr2-137288035-137288826	chr2	137288035	137288826	0.61046	0.68153	0.51898	TRUE	TRUE	FALSE
Mafb	Mafb_M00126_2.00	Fibroblast	In Aged Ex Only	Dzank1	0	0.486943	chr2-144485486-144485499	chr2	144485486	144485499	chr2-144485210-144485860	chr2	144485210	144485860	0.57497	0.7102	0.56489	FALSE	TRUE	FALSE
Mafb	Mafb_M00126_2.00	Fibroblast	In All Conditions	Rin2	0	0.496164	chr2-145885105-145885118	chr2	145885105	145885118	chr2-145884586-145885758	chr2	145884586	145885758	1.16974	1.07807	1.17412	TRUE	TRUE	TRUE
Mafb	Mafb_M00126_2.00	Fibroblast	In All Conditions	Naa20	0	0.566866	chr2-145903138-145903151	chr2	145903138	145903151	chr2-145902865-145903866	chr2	145902865	145903866	1.0818	1.02237	1.0241	TRUE	TRUE	TRUE
Mafb	Mafb_M00126_2.00	Fibroblast	In All Conditions	Thbd	0	0.562882	chr2-148408358-148408371	chr2	148408358	148408371	chr2-148407090-148409546	chr2	148407090	148409546	0.85847	0.9007	0.87249	TRUE	TRUE	TRUE
Mafb	Mafb_M00126_2.00	Fibroblast	In All Conditions	Gzf1	0	0.59156	chr2-148680863-148680876	chr2	148680863	148680876	chr2-148680523-148681849	chr2	148680523	148681849	0.7655	0.82574	0.98923	TRUE	TRUE	TRUE
Mafb	Mafb_M00126_2.00	Fibroblast	In All Conditions	Napb	0	0.583797	chr2-148732386-148732399	chr2	148732386	148732399	chr2-148731601-148732859	chr2	148731601	148732859	0.94668	1.1303	0.78925	TRUE	TRUE	TRUE
Mafb	Mafb_M00126_2.00	Fibroblast	Lost YoungSed	Rbck1	0	0.609734	chr2-152332285-152332298	chr2	152332285	152332298	chr2-152331802-152332890	chr2	152331802	152332890	0.72208	0.65641	0.54567	TRUE	TRUE	FALSE
Mafb	Mafb_M00126_2.00	Fibroblast	In All Conditions	Trib3	0	0.556468	chr2-152344058-152344071	chr2	152344058	152344071	chr2-152343238-152344698	chr2	152343238	152344698	1.07687	1.03961	1.27714	TRUE	TRUE	TRUE
Mafb	Mafb_M00126_2.00	Fibroblast	In All Conditions	Sox12	0	0.692089	chr2-152398225-152398238	chr2	152398225	152398238	chr2-152395888-152398352	chr2	152395888	152398352	0.88698	0.94034	0.98175	TRUE	TRUE	TRUE
Mafb	Mafb_M00126_2.00	Fibroblast	In All Conditions	Foxs1	0	0.558824	chr2-152933138-152933151	chr2	152933138	152933151	chr2-152932836-152933957	chr2	152932836	152933957	0.80772	0.68947	0.92896	TRUE	TRUE	TRUE
Mafb	Mafb_M00126_2.00	Fibroblast	In All Conditions	Pxmp4	0	0.524648	chr2-154603787-154603800	chr2	154603787	154603800	chr2-154603091-154604226	chr2	154603091	154604226	2.60094	2.36401	2.54372	TRUE	TRUE	TRUE
Mafb	Mafb_M00126_2.00	Fibroblast	In All Conditions	Raly	0	0.677143	chr2-154791256-154791269	chr2	154791256	154791269	chr2-154790349-154792098	chr2	154790349	154792098	1.2772	1.18264	1.12544	TRUE	TRUE	TRUE
Mafb	Mafb_M00126_2.00	Fibroblast	In All Conditions	Ggt7	0	0.665934	chr2-155514910-155514923	chr2	155514910	155514923	chr2-155514524-155514978	chr2	155514524	155514978	1.06025	0.97896	0.80556	TRUE	TRUE	TRUE
Mafb	Mafb_M00126_2.00	Fibroblast	In All Conditions	Acss2	0	0.609865	chr2-155517928-155517941	chr2	155517928	155517941	chr2-155517364-155518478	chr2	155517364	155518478	2.70195	3.06203	3.18826	TRUE	TRUE	TRUE
Mafb	Mafb_M00126_2.00	Fibroblast	In All Conditions	Soga1	0	0.545966	chr2-157071685-157071698	chr2	157071685	157071698	chr2-157071402-157071934	chr2	157071402	157071934	0.86636	0.86983	0.90426	TRUE	TRUE	TRUE
Mafb	Mafb_M00126_2.00	Fibroblast	In All Conditions	D630003M21Rik	2196	0.554185	chr2-158178937-158178950	chr2	158178937	158178950	chr2-158178473-158180336	chr2	158178473	158180336	1.13021	1.00444	0.93676	TRUE	TRUE	TRUE
Mafb	Mafb_M00126_2.00	Fibroblast	In All Conditions	Bpi	9278	0.482869	chr2-158248321-158248334	chr2	158248321	158248334	chr2-158247882-158248815	chr2	158247882	158248815	1.07772	1.09821	1.07297	TRUE	TRUE	TRUE
Mafb	Mafb_M00126_2.00	Fibroblast	In All Conditions	Ralgapb	0	0.615071	chr2-158409804-158409817	chr2	158409804	158409817	chr2-158409103-158410575	chr2	158409103	158410575	1.71551	1.74724	1.56142	TRUE	TRUE	TRUE
Mafb	Mafb_M00126_2.00	Fibroblast	In All Conditions	Dhx35	195616	0.522124	chr2-159054641-159054654	chr2	159054641	159054654	chr2-159053831-159054847	chr2	159053831	159054847	1.79608	1.72426	1.30936	TRUE	TRUE	TRUE
Mafb	Mafb_M00126_2.00	Fibroblast	In All Conditions	Gm14223	344933	0.461826	chr2-159566158-159566171	chr2	159566158	159566171	chr2-159564967-159566839	chr2	159564967	159566839	0.70098	0.64544	0.59987	TRUE	TRUE	TRUE
Mafb	Mafb_M00126_2.00	Fibroblast	In All Conditions	Zhx3	0	0.511853	chr2-160766462-160766475	chr2	160766462	160766475	chr2-160765850-160766988	chr2	160765850	160766988	0.7652	1.34875	1.04031	TRUE	TRUE	TRUE
Mafb	Mafb_M00126_2.00	Fibroblast	In Aged Ex Only	Zhx3	0	0.511853	chr2-160766541-160766554	chr2	160766541	160766554	chr2-160765850-160766988	chr2	160765850	160766988	0.56507	0.75615	0.56545	FALSE	TRUE	FALSE
Mafb	Mafb_M00126_2.00	Fibroblast	In All Conditions	Hnf4a	0	0.537604	chr2-163535142-163535155	chr2	163535142	163535155	chr2-163534823-163535540	chr2	163534823	163535540	0.90132	1.05797	0.85093	TRUE	TRUE	TRUE
Mafb	Mafb_M00126_2.00	Fibroblast	In All Conditions	Ttpal	5274	0.516369	chr2-163596195-163596208	chr2	163596195	163596208	chr2-163595696-163597039	chr2	163595696	163597039	1.67464	1.92959	2.23823	TRUE	TRUE	TRUE
Mafb	Mafb_M00126_2.00	Fibroblast	In All Conditions	Ttpal	0	0.608018	chr2-163602233-163602246	chr2	163602233	163602246	chr2-163602057-163602954	chr2	163602057	163602954	1.09654	1.05755	1.17145	TRUE	TRUE	TRUE
Mafb	Mafb_M00126_2.00	Fibroblast	In Aged Ex Only	Pltp	0	0.612159	chr2-164857310-164857323	chr2	164857310	164857323	chr2-164856642-164858072	chr2	164856642	164858072	0.57668	0.59782	0.46948	FALSE	TRUE	FALSE
Mafb	Mafb_M00126_2.00	Fibroblast	In All Conditions	Ocstamp	0	0.563771	chr2-165397435-165397448	chr2	165397435	165397448	chr2-165396483-165398105	chr2	165396483	165398105	0.90596	0.91445	0.70575	TRUE	TRUE	TRUE
Mafb	Mafb_M00126_2.00	Fibroblast	In All Conditions	Ncoa3	0	0.461749	chr2-166021175-166021188	chr2	166021175	166021188	chr2-166020771-166021502	chr2	166020771	166021502	0.71861	0.66664	0.61931	TRUE	TRUE	TRUE
Mafb	Mafb_M00126_2.00	Fibroblast	In All Conditions	Ncoa3	0	0.5	chr2-166031167-166031180	chr2	166031167	166031180	chr2-166031015-166031710	chr2	166031015	166031710	0.59822	0.75095	0.82764	TRUE	TRUE	TRUE
Mafb	Mafb_M00126_2.00	Fibroblast	In All Conditions	Ncoa3	0	0.5	chr2-166031433-166031446	chr2	166031433	166031446	chr2-166031015-166031710	chr2	166031015	166031710	1.16963	0.9315	1.01295	TRUE	TRUE	TRUE
Mafb	Mafb_M00126_2.00	Fibroblast	In All Conditions	Gm14268	41851	0.467512	chr2-166338522-166338535	chr2	166338522	166338535	chr2-166338346-166338976	chr2	166338346	166338976	0.66732	0.74808	0.70078	TRUE	TRUE	TRUE
Mafb	Mafb_M00126_2.00	Fibroblast	In All Conditions	Gm14268	41851	0.467512	chr2-166338672-166338685	chr2	166338672	166338685	chr2-166338346-166338976	chr2	166338346	166338976	1.13583	1.53857	1.32783	TRUE	TRUE	TRUE
Mafb	Mafb_M00126_2.00	Fibroblast	In All Conditions	5031425F14Rik	343	0.47286	chr2-166460266-166460279	chr2	166460266	166460279	chr2-166459576-166460533	chr2	166459576	166460533	1.30368	1.89705	1.7066	TRUE	TRUE	TRUE
Mafb	Mafb_M00126_2.00	Fibroblast	In All Conditions	Gm14267	15841	0.544796	chr2-166485842-166485855	chr2	166485842	166485855	chr2-166485155-166486259	chr2	166485155	166486259	0.91438	0.85849	0.94511	TRUE	TRUE	TRUE
Mafb	Mafb_M00126_2.00	Fibroblast	In All Conditions	Prex1	15325	0.501307	chr2-166730395-166730408	chr2	166730395	166730408	chr2-166729158-166731070	chr2	166729158	166731070	2.19883	2.0713	2.38739	TRUE	TRUE	TRUE
Mafb	Mafb_M00126_2.00	Fibroblast	In All Conditions	B4galt5	9002	0.445483	chr2-167358716-167358729	chr2	167358716	167358729	chr2-167358186-167359148	chr2	167358186	167359148	2.10425	1.86448	1.67993	TRUE	TRUE	TRUE
Mafb	Mafb_M00126_2.00	Fibroblast	In All Conditions	Snai1	0	0.645594	chr2-167537908-167537921	chr2	167537908	167537921	chr2-167537564-167538607	chr2	167537564	167538607	0.98779	0.97505	1.19143	TRUE	TRUE	TRUE
Mafb	Mafb_M00126_2.00	Fibroblast	In All Conditions	Gm11476	0	0.580442	chr2-167605383-167605396	chr2	167605383	167605396	chr2-167604725-167605675	chr2	167604725	167605675	1.42451	1.58979	1.5521	TRUE	TRUE	TRUE
Mafb	Mafb_M00126_2.00	Fibroblast	In All Conditions	A530013C23Rik	0	0.505535	chr2-167698059-167698072	chr2	167698059	167698072	chr2-167697784-167698325	chr2	167697784	167698325	1.2116	1.45168	1.23623	TRUE	TRUE	TRUE
Mafb	Mafb_M00126_2.00	Fibroblast	In All Conditions	Gm14321	0	0.583411	chr2-167777455-167777468	chr2	167777455	167777468	chr2-167777089-167778161	chr2	167777089	167778161	2.68717	2.2478	2.02305	TRUE	TRUE	TRUE
Mafb	Mafb_M00126_2.00	Fibroblast	In All Conditions	9230111E07Rik	8754	0.478501	chr2-167792957-167792970	chr2	167792957	167792970	chr2-167792241-167793147	chr2	167792241	167793147	1.38321	1.41658	1.2127	TRUE	TRUE	TRUE
Mafb	Mafb_M00126_2.00	Fibroblast	In All Conditions	9230111E07Rik	14221	0.553279	chr2-167798167-167798180	chr2	167798167	167798180	chr2-167797708-167798927	chr2	167797708	167798927	1.30838	1.4071	1.31212	TRUE	TRUE	TRUE
Mafb	Mafb_M00126_2.00	Fibroblast	In All Conditions	Gm14319	3909	0.55371	chr2-167867020-167867033	chr2	167867020	167867033	chr2-167866452-167867354	chr2	167866452	167867354	0.63458	0.60748	0.67239	TRUE	TRUE	TRUE
Mafb	Mafb_M00126_2.00	Fibroblast	In All Conditions	Fam65c	8581	0.584874	chr2-168019453-168019466	chr2	168019453	168019466	chr2-168019200-168019794	chr2	168019200	168019794	1.8293	1.65624	1.40887	TRUE	TRUE	TRUE
Mafb	Mafb_M00126_2.00	Fibroblast	In All Conditions	Gm26883	0	0.496633	chr2-169700387-169700400	chr2	169700387	169700400	chr2-169699544-169700731	chr2	169699544	169700731	0.91949	0.93383	0.77213	TRUE	TRUE	TRUE
Mafb	Mafb_M00126_2.00	Fibroblast	Lost AgeSed	Zfp217	0	0.518092	chr2-170120651-170120664	chr2	170120651	170120664	chr2-170120294-170120901	chr2	170120294	170120901	0.5678	0.71121	0.72905	FALSE	TRUE	TRUE
Mafb	Mafb_M00126_2.00	Fibroblast	In All Conditions	Zfp217	0	0.447205	chr2-170147862-170147875	chr2	170147862	170147875	chr2-170147503-170148146	chr2	170147503	170148146	0.6065	0.70057	0.77568	TRUE	TRUE	TRUE
Mafb	Mafb_M00126_2.00	Fibroblast	In All Conditions	Zfp217	5183	0.485294	chr2-170153778-170153791	chr2	170153778	170153791	chr2-170153287-170154034	chr2	170153287	170154034	0.89449	0.58481	0.92127	TRUE	TRUE	TRUE
Mafb	Mafb_M00126_2.00	Fibroblast	In All Conditions	Gm14642	41489	0.504622	chr2-173351845-173351858	chr2	173351845	173351858	chr2-173351238-173353076	chr2	173351238	173353076	0.68545	0.67408	0.89628	TRUE	TRUE	TRUE
Mafb	Mafb_M00126_2.00	Fibroblast	In All Conditions	Gm14642	41489	0.504622	chr2-173352878-173352891	chr2	173352878	173352891	chr2-173351238-173353076	chr2	173351238	173353076	0.7529	0.64796	0.77503	TRUE	TRUE	TRUE
Mafb	Mafb_M00126_2.00	Fibroblast	In All Conditions	Vapb	5502	0.546996	chr2-173790506-173790519	chr2	173790506	173790519	chr2-173789839-173791253	chr2	173789839	173791253	1.17723	1.06652	1.18028	TRUE	TRUE	TRUE
Mafb	Mafb_M00126_2.00	Fibroblast	In All Conditions	Cdh26	119008	0.524416	chr2-178606890-178606903	chr2	178606890	178606903	chr2-178606375-178607316	chr2	178606375	178607316	0.81334	0.92298	0.69373	TRUE	TRUE	TRUE
Mafb	Mafb_M00126_2.00	Fibroblast	Lost YoungSed	Rtel1	0	0.524083	chr2-181319650-181319663	chr2	181319650	181319663	chr2-181319221-181320092	chr2	181319221	181320092	0.63379	0.6387	0.53431	TRUE	TRUE	FALSE
Mafb	Mafb_M00126_2.00	Fibroblast	In Aged Ex Only	Zfp704	0	0.421965	chr3-9573864-9573877	chr3	9573864	9573877	chr3-9573473-9573991	chr3	9573473	9573991	0.4812	0.63672	0.49651	FALSE	TRUE	FALSE
Mafb	Mafb_M00126_2.00	Fibroblast	In All Conditions	Pmp2	43086	0.428421	chr3-10136307-10136320	chr3	10136307	10136320	chr3-10135815-10136764	chr3	10135815	10136764	1.35714	1.01128	1.25997	TRUE	TRUE	TRUE
Mafb	Mafb_M00126_2.00	Fibroblast	In All Conditions	Armc1	0	0.577393	chr3-19163345-19163358	chr3	19163345	19163358	chr3-19162562-19163543	chr3	19162562	19163543	0.74896	1.00394	0.99618	TRUE	TRUE	TRUE
Mafb	Mafb_M00126_2.00	Fibroblast	In All Conditions	Hps3	0	0.576414	chr3-20034976-20034989	chr3	20034976	20034989	chr3-20034648-20035478	chr3	20034648	20035478	0.72121	0.70842	0.68742	TRUE	TRUE	TRUE
Mafb	Mafb_M00126_2.00	Fibroblast	In All Conditions	Tbl1xr1	122847	0.459832	chr3-21953183-21953196	chr3	21953183	21953196	chr3-21952498-21953804	chr3	21952498	21953804	1.32004	1.32531	1.74839	TRUE	TRUE	TRUE
Mafb	Mafb_M00126_2.00	Fibroblast	In All Conditions	Tbl1xr1	122847	0.459832	chr3-21953559-21953572	chr3	21953559	21953572	chr3-21952498-21953804	chr3	21952498	21953804	1.11815	1.24375	0.94716	TRUE	TRUE	TRUE
Mafb	Mafb_M00126_2.00	Fibroblast	In Aged Ex Only	Fndc3b	0	0.518455	chr3-27607603-27607616	chr3	27607603	27607616	chr3-27607099-27608263	chr3	27607099	27608263	0.50344	0.70021	0.52884	FALSE	TRUE	FALSE
Mafb	Mafb_M00126_2.00	Fibroblast	Lost AgeSed	Pld1	818	0.419512	chr3-27937638-27937651	chr3	27937638	27937651	chr3-27937467-27937876	chr3	27937467	27937876	0.5446	0.66874	0.74172	FALSE	TRUE	TRUE
Mafb	Mafb_M00126_2.00	Fibroblast	Lost AgeSed	Gm11548	2681	0.496831	chr3-36496952-36496965	chr3	36496952	36496965	chr3-36496334-36497122	chr3	36496334	36497122	0.53782	0.72991	0.63343	FALSE	TRUE	TRUE
Mafb	Mafb_M00126_2.00	Fibroblast	In All Conditions	Gm5148	1631	0.491984	chr3-37726999-37727012	chr3	37726999	37727012	chr3-37726122-37727119	chr3	37726122	37727119	1.9519	1.91875	1.78003	TRUE	TRUE	TRUE
Mafb	Mafb_M00126_2.00	Fibroblast	Lost AgeSed	Gm5148	212893	0.446486	chr3-37937560-37937573	chr3	37937560	37937573	chr3-37937384-37938635	chr3	37937384	37938635	0.57149	0.67264	0.72154	FALSE	TRUE	TRUE
Mafb	Mafb_M00126_2.00	Fibroblast	In All Conditions	Gm5148	253836	0.411367	chr3-37978525-37978538	chr3	37978525	37978538	chr3-37978327-37979065	chr3	37978327	37979065	0.80496	0.80489	0.82337	TRUE	TRUE	TRUE
Mafb	Mafb_M00126_2.00	Fibroblast	In All Conditions	Gm5148	351965	0.411695	chr3-38076897-38076910	chr3	38076897	38076910	chr3-38076456-38077293	chr3	38076456	38077293	0.65666	0.70811	0.64558	TRUE	TRUE	TRUE
Mafb	Mafb_M00126_2.00	Fibroblast	In Aged Ex Only	Ankrd50	188432	0.50289	chr3-38260632-38260645	chr3	38260632	38260645	chr3-38260483-38260828	chr3	38260483	38260828	0.41094	0.60654	0.44397	FALSE	TRUE	FALSE
Mafb	Mafb_M00126_2.00	Fibroblast	Lost YoungSed	Ankrd50	149202	0.498625	chr3-38299653-38299666	chr3	38299653	38299666	chr3-38298968-38300058	chr3	38298968	38300058	0.61568	0.58421	0.41766	TRUE	TRUE	FALSE
Mafb	Mafb_M00126_2.00	Fibroblast	In All Conditions	Plk4	0	0.603745	chr3-40800007-40800020	chr3	40800007	40800020	chr3-40799407-40800741	chr3	40799407	40800741	1.1436	1.1455	1.217	TRUE	TRUE	TRUE
Mafb	Mafb_M00126_2.00	Fibroblast	In All Conditions	Pgrmc2	201421	0.467692	chr3-41284950-41284963	chr3	41284950	41284963	chr3-41284468-41285767	chr3	41284468	41285767	2.3556	1.99771	2.21909	TRUE	TRUE	TRUE
Mafb	Mafb_M00126_2.00	Fibroblast	In All Conditions	C430002E04Rik	191919	0.471986	chr3-41295447-41295460	chr3	41295447	41295460	chr3-41294654-41296884	chr3	41294654	41296884	2.58317	2.61998	2.89816	TRUE	TRUE	TRUE
Mafb	Mafb_M00126_2.00	Fibroblast	In All Conditions	Jade1	2294	0.466965	chr3-41553085-41553098	chr3	41553085	41553098	chr3-41552544-41553436	chr3	41552544	41553436	1.00141	1.16614	1.39534	TRUE	TRUE	TRUE
Mafb	Mafb_M00126_2.00	Fibroblast	In All Conditions	Pcdh18	0	0.470375	chr3-49756154-49756167	chr3	49756154	49756167	chr3-49755798-49756624	chr3	49755798	49756624	1.76377	1.38552	1.40697	TRUE	TRUE	TRUE
Mafb	Mafb_M00126_2.00	Fibroblast	In All Conditions	Pcdh18	0	0.573232	chr3-49757255-49757268	chr3	49757255	49757268	chr3-49756818-49757609	chr3	49756818	49757609	1.06562	0.91528	1.16359	TRUE	TRUE	TRUE
Mafb	Mafb_M00126_2.00	Fibroblast	In All Conditions	RP23-403H2.2	81	0.474503	chr3-51387100-51387113	chr3	51387100	51387113	chr3-51386406-51387562	chr3	51386406	51387562	0.80382	0.70686	0.80807	TRUE	TRUE	TRUE
Mafb	Mafb_M00126_2.00	Fibroblast	In All Conditions	Maml3	0	0.508207	chr3-52047143-52047156	chr3	52047143	52047156	chr3-52045936-52047580	chr3	52045936	52047580	0.99538	1.02083	0.90153	TRUE	TRUE	TRUE
Mafb	Mafb_M00126_2.00	Fibroblast	In All Conditions	Foxo1	9456	0.476017	chr3-52257996-52258009	chr3	52257996	52258009	chr3-52257504-52258879	chr3	52257504	52258879	0.99085	1.07081	0.76373	TRUE	TRUE	TRUE
Mafb	Mafb_M00126_2.00	Fibroblast	In All Conditions	RP24-92E18.2	0	0.461124	chr3-52792967-52792980	chr3	52792967	52792980	chr3-52791927-52793598	chr3	52791927	52793598	0.61165	0.73894	0.64911	TRUE	TRUE	TRUE
Mafb	Mafb_M00126_2.00	Fibroblast	In All Conditions	RP24-297E7.1	8473	0.432139	chr3-52897763-52897776	chr3	52897763	52897776	chr3-52897362-52898282	chr3	52897362	52898282	0.84975	0.9802	0.7297	TRUE	TRUE	TRUE
Mafb	Mafb_M00126_2.00	Fibroblast	In All Conditions	Dclk1	0	0.446033	chr3-55337103-55337116	chr3	55337103	55337116	chr3-55336650-55338048	chr3	55336650	55338048	0.82165	1.06782	0.84671	TRUE	TRUE	TRUE
Mafb	Mafb_M00126_2.00	Fibroblast	In All Conditions	Dclk1	0	0.448354	chr3-55511804-55511817	chr3	55511804	55511817	chr3-55511168-55512048	chr3	55511168	55512048	1.15753	1.49467	1.09178	TRUE	TRUE	TRUE
Mafb	Mafb_M00126_2.00	Fibroblast	Lost AgeSed	Dclk1	2990	0.4866	chr3-55542541-55542554	chr3	55542541	55542554	chr3-55542055-55543248	chr3	55542055	55543248	0.55165	0.76339	0.66898	FALSE	TRUE	TRUE
Mafb	Mafb_M00126_2.00	Fibroblast	Lost YoungSed	Nbea	36461	0.520668	chr3-55588091-55588104	chr3	55588091	55588104	chr3-55587607-55588743	chr3	55587607	55588743	0.59245	0.63492	0.56051	TRUE	TRUE	FALSE
Mafb	Mafb_M00126_2.00	Fibroblast	In All Conditions	Nbea	24060	0.474381	chr3-55600493-55600506	chr3	55600493	55600506	chr3-55599408-55601144	chr3	55599408	55601144	2.22818	2.0462	1.89231	TRUE	TRUE	TRUE
Mafb	Mafb_M00126_2.00	Fibroblast	In All Conditions	Tsc22d2	0	0.674879	chr3-58415376-58415389	chr3	58415376	58415389	chr3-58414256-58417137	chr3	58414256	58417137	0.89283	0.93318	1.08305	TRUE	TRUE	TRUE
Mafb	Mafb_M00126_2.00	Fibroblast	In All Conditions	Eif2a	0	0.626829	chr3-58525772-58525785	chr3	58525772	58525785	chr3-58525138-58526367	chr3	58525138	58526367	1.63018	2.01345	1.68916	TRUE	TRUE	TRUE
Mafb	Mafb_M00126_2.00	Fibroblast	In Aged Ex Only	Mme	20238	0.413242	chr3-63406954-63406967	chr3	63406954	63406967	chr3-63406269-63407144	chr3	63406269	63407144	0.51183	0.90873	0.57677	FALSE	TRUE	FALSE
Mafb	Mafb_M00126_2.00	Fibroblast	In All Conditions	Veph1	0	0.400248	chr3-66240607-66240620	chr3	66240607	66240620	chr3-66240364-66241170	chr3	66240364	66241170	0.96935	0.86493	0.83467	TRUE	TRUE	TRUE
Mafb	Mafb_M00126_2.00	Fibroblast	In All Conditions	Fam198b	0	0.45539	chr3-79898114-79898127	chr3	79898114	79898127	chr3-79897696-79898771	chr3	79897696	79898771	0.72632	0.75402	0.94333	TRUE	TRUE	TRUE
Mafb	Mafb_M00126_2.00	Fibroblast	In All Conditions	Fam198b	1208	0.376598	chr3-79948084-79948097	chr3	79948084	79948097	chr3-79947489-79948505	chr3	79947489	79948505	1.38766	1.52632	1.51457	TRUE	TRUE	TRUE
Mafb	Mafb_M00126_2.00	Fibroblast	In All Conditions	RP23-121N19.3	1630	0.384615	chr3-80052998-80053011	chr3	80052998	80053011	chr3-80052456-80053261	chr3	80052456	80053261	1.81649	1.69259	1.5185	TRUE	TRUE	TRUE
Mafb	Mafb_M00126_2.00	Fibroblast	In All Conditions	Kirrel	0	0.516647	chr3-87150752-87150765	chr3	87150752	87150765	chr3-87150007-87151688	chr3	87150007	87151688	1.30545	1.37863	1.71823	TRUE	TRUE	TRUE
Mafb	Mafb_M00126_2.00	Fibroblast	In All Conditions	Mef2d	3166	0.554563	chr3-88138422-88138435	chr3	88138422	88138435	chr3-88138198-88139205	chr3	88138198	88139205	2.53004	2.47831	2.53614	TRUE	TRUE	TRUE
Mafb	Mafb_M00126_2.00	Fibroblast	In Aged Ex Only	Mef2d	0	0.514936	chr3-88162386-88162399	chr3	88162386	88162399	chr3-88162006-88162708	chr3	88162006	88162708	0.5203	0.6254	0.5505	FALSE	TRUE	FALSE
Mafb	Mafb_M00126_2.00	Fibroblast	Lost YoungSed	Sema4a	0	0.575806	chr3-88449985-88449998	chr3	88449985	88449998	chr3-88449507-88450126	chr3	88449507	88450126	0.69595	0.70376	0.50454	TRUE	TRUE	FALSE
Mafb	Mafb_M00126_2.00	Fibroblast	In All Conditions	Mtx1	0	0.585524	chr3-89216066-89216079	chr3	89216066	89216079	chr3-89213545-89216169	chr3	89213545	89216169	0.75629	0.69961	0.60833	TRUE	TRUE	TRUE
Mafb	Mafb_M00126_2.00	Fibroblast	In All Conditions	Zbtb7b	0	0.636496	chr3-89391834-89391847	chr3	89391834	89391847	chr3-89391467-89392151	chr3	89391467	89392151	1.29625	1.24941	1.27968	TRUE	TRUE	TRUE
Mafb	Mafb_M00126_2.00	Fibroblast	In All Conditions	Shc1	0	0.562366	chr3-89421529-89421542	chr3	89421529	89421542	chr3-89421006-89421935	chr3	89421006	89421935	2.79484	3.14914	2.77449	TRUE	TRUE	TRUE
Mafb	Mafb_M00126_2.00	Fibroblast	In Aged Ex Only	Il6ra	0	0.616836	chr3-89913029-89913042	chr3	89913029	89913042	chr3-89912141-89913518	chr3	89912141	89913518	0.45067	0.6022	0.54949	FALSE	TRUE	FALSE
Mafb	Mafb_M00126_2.00	Fibroblast	In All Conditions	S100a10	0	0.530994	chr3-93555917-93555930	chr3	93555917	93555930	chr3-93553795-93556359	chr3	93553795	93556359	0.92587	0.76903	0.78615	TRUE	TRUE	TRUE
Mafb	Mafb_M00126_2.00	Fibroblast	In All Conditions	Vps72	0	0.568238	chr3-95110973-95110986	chr3	95110973	95110986	chr3-95110686-95111491	chr3	95110686	95111491	0.78736	0.58958	0.80927	TRUE	TRUE	TRUE
Mafb	Mafb_M00126_2.00	Fibroblast	Lost AgeSed	Tnfaip8l2	0	0.498864	chr3-95142816-95142829	chr3	95142816	95142829	chr3-95142083-95142962	chr3	95142083	95142962	0.53108	0.59563	0.73401	FALSE	TRUE	TRUE
Mafb	Mafb_M00126_2.00	Fibroblast	In All Conditions	Gabpb2	0	0.559033	chr3-95217226-95217239	chr3	95217226	95217239	chr3-95216792-95218197	chr3	95216792	95218197	0.93645	1.00338	1.46445	TRUE	TRUE	TRUE
Mafb	Mafb_M00126_2.00	Fibroblast	In All Conditions	Fam63a	0	0.555979	chr3-95283114-95283127	chr3	95283114	95283127	chr3-95282334-95283646	chr3	95282334	95283646	0.66776	0.68769	0.78513	TRUE	TRUE	TRUE
Mafb	Mafb_M00126_2.00	Fibroblast	In All Conditions	Mcl1	0	0.668428	chr3-95658735-95658748	chr3	95658735	95658748	chr3-95658237-95659750	chr3	95658237	95659750	2.12992	2.03961	1.81422	TRUE	TRUE	TRUE
Mafb	Mafb_M00126_2.00	Fibroblast	In All Conditions	Ecm1	0	0.5325	chr3-95739346-95739359	chr3	95739346	95739359	chr3-95739054-95739853	chr3	95739054	95739853	1.15946	1.05666	0.77266	TRUE	TRUE	TRUE
Mafb	Mafb_M00126_2.00	Fibroblast	In All Conditions	Gm15441	0	0.499069	chr3-96564325-96564338	chr3	96564325	96564338	chr3-96563806-96564879	chr3	96563806	96564879	0.70169	0.80446	0.86043	TRUE	TRUE	TRUE
Mafb	Mafb_M00126_2.00	Fibroblast	Lost YoungSed	Gm17608	0	0.555827	chr3-97298028-97298041	chr3	97298028	97298041	chr3-97296840-97298478	chr3	97296840	97298478	0.63158	0.68868	0.55399	TRUE	TRUE	FALSE
Mafb	Mafb_M00126_2.00	Fibroblast	In All Conditions	Gm17651	5713	0.515217	chr3-97680695-97680708	chr3	97680695	97680708	chr3-97680408-97682247	chr3	97680408	97682247	0.69158	0.80279	0.71101	TRUE	TRUE	TRUE
Mafb	Mafb_M00126_2.00	Fibroblast	In All Conditions	Notch2	0	0.485149	chr3-98106783-98106796	chr3	98106783	98106796	chr3-98106523-98107229	chr3	98106523	98107229	1.14969	0.95775	1.0601	TRUE	TRUE	TRUE
Mafb	Mafb_M00126_2.00	Fibroblast	In All Conditions	Notch2	0	0.485149	chr3-98106991-98107004	chr3	98106991	98107004	chr3-98106523-98107229	chr3	98106523	98107229	1.64659	1.87413	1.67802	TRUE	TRUE	TRUE
Mafb	Mafb_M00126_2.00	Fibroblast	In All Conditions	Reg4	0	0.449742	chr3-98224415-98224428	chr3	98224415	98224428	chr3-98223769-98224544	chr3	98223769	98224544	0.66049	0.71189	0.73418	TRUE	TRUE	TRUE
Mafb	Mafb_M00126_2.00	Fibroblast	In All Conditions	Phgdh	0	0.570529	chr3-98340006-98340019	chr3	98340006	98340019	chr3-98338545-98340132	chr3	98338545	98340132	0.86973	0.97443	0.94427	TRUE	TRUE	TRUE
Mafb	Mafb_M00126_2.00	Fibroblast	In All Conditions	Trim45	0	0.566379	chr3-100922303-100922316	chr3	100922303	100922316	chr3-100921549-100922821	chr3	100921549	100922821	3.22516	3.08586	3.12755	TRUE	TRUE	TRUE
Mafb	Mafb_M00126_2.00	Fibroblast	In All Conditions	Trim45	0	0.559426	chr3-100925448-100925461	chr3	100925448	100925461	chr3-100925057-100925544	chr3	100925057	100925544	0.99514	0.89983	0.8702	TRUE	TRUE	TRUE
Mafb	Mafb_M00126_2.00	Fibroblast	In All Conditions	Cd101	0	0.480554	chr3-100998165-100998178	chr3	100998165	100998178	chr3-100997810-100999326	chr3	100997810	100999326	0.72212	0.70842	0.80376	TRUE	TRUE	TRUE
Mafb	Mafb_M00126_2.00	Fibroblast	In All Conditions	Ptgfrn	0	0.54732	chr3-101045765-101045778	chr3	101045765	101045778	chr3-101045149-101046025	chr3	101045149	101046025	1.1418	1.33315	0.94179	TRUE	TRUE	TRUE
Mafb	Mafb_M00126_2.00	Fibroblast	In All Conditions	Ptgfrn	0	0.494577	chr3-101071077-101071090	chr3	101071077	101071090	chr3-101070019-101071401	chr3	101070019	101071401	0.86655	0.93656	0.59365	TRUE	TRUE	TRUE
Mafb	Mafb_M00126_2.00	Fibroblast	In All Conditions	Igsf3	0	0.509897	chr3-101393757-101393770	chr3	101393757	101393770	chr3-101392842-101394104	chr3	101392842	101394104	1.96488	2.00639	1.58118	TRUE	TRUE	TRUE
Mafb	Mafb_M00126_2.00	Fibroblast	In Aged Ex Only	Mab21l3	6499	0.543617	chr3-101806356-101806369	chr3	101806356	101806369	chr3-101805637-101806576	chr3	101805637	101806576	0.52557	0.68078	0.54983	FALSE	TRUE	FALSE
Mafb	Mafb_M00126_2.00	Fibroblast	In All Conditions	Gm16160	103145	0.512097	chr3-102309934-102309947	chr3	102309934	102309947	chr3-102309412-102310651	chr3	102309412	102310651	1.05511	1.2026	1.02835	TRUE	TRUE	TRUE
Mafb	Mafb_M00126_2.00	Fibroblast	In All Conditions	Gm16160	125362	0.501742	chr3-102332065-102332078	chr3	102332065	102332078	chr3-102331629-102332776	chr3	102331629	102332776	1.03323	0.99001	1.05616	TRUE	TRUE	TRUE
Mafb	Mafb_M00126_2.00	Fibroblast	In All Conditions	Tspan2	65463	0.481349	chr3-102667899-102667912	chr3	102667899	102667912	chr3-102667672-102669065	chr3	102667672	102669065	1.13022	1.00257	0.82927	TRUE	TRUE	TRUE
Mafb	Mafb_M00126_2.00	Fibroblast	In All Conditions	Tspan2	55530	0.429675	chr3-102678908-102678921	chr3	102678908	102678921	chr3-102678352-102678998	chr3	102678352	102678998	0.92234	1.0454	1.12946	TRUE	TRUE	TRUE
Mafb	Mafb_M00126_2.00	Fibroblast	In All Conditions	Olfml3	0	0.529583	chr3-103738302-103738315	chr3	103738302	103738315	chr3-103737567-103738597	chr3	103737567	103738597	0.72238	0.81625	0.66302	TRUE	TRUE	TRUE
Mafb	Mafb_M00126_2.00	Fibroblast	In All Conditions	Rap1a	23787	0.47372	chr3-105825648-105825661	chr3	105825648	105825661	chr3-105825118-105826582	chr3	105825118	105826582	1.73721	1.48017	1.57403	TRUE	TRUE	TRUE
Mafb	Mafb_M00126_2.00	Fibroblast	In All Conditions	Adora3	0	0.484914	chr3-105890298-105890311	chr3	105890298	105890311	chr3-105890190-105890653	chr3	105890190	105890653	0.6785	0.81964	0.74946	TRUE	TRUE	TRUE
Mafb	Mafb_M00126_2.00	Fibroblast	In All Conditions	Eps8l3	9825	0.557647	chr3-107867238-107867251	chr3	107867238	107867251	chr3-107866980-107867404	chr3	107866980	107867404	0.74519	0.7377	0.84746	TRUE	TRUE	TRUE
Mafb	Mafb_M00126_2.00	Fibroblast	In All Conditions	Fndc7	0	0.515949	chr3-108856029-108856042	chr3	108856029	108856042	chr3-108855003-108856256	chr3	108855003	108856256	0.80173	0.71466	0.75172	TRUE	TRUE	TRUE
Mafb	Mafb_M00126_2.00	Fibroblast	Lost YoungSed	Fam102b	0	0.482592	chr3-108990161-108990174	chr3	108990161	108990174	chr3-108989588-108990621	chr3	108989588	108990621	0.62449	0.61955	0.5417	TRUE	TRUE	FALSE
Mafb	Mafb_M00126_2.00	Fibroblast	In All Conditions	Vav3	53431	0.468085	chr3-109286906-109286919	chr3	109286906	109286919	chr3-109286094-109287221	chr3	109286094	109287221	1.79291	1.78531	1.33561	TRUE	TRUE	TRUE
Mafb	Mafb_M00126_2.00	Fibroblast	In All Conditions	A730020M07Rik	34544	0.513	chr3-121602502-121602515	chr3	121602502	121602515	chr3-121601601-121602600	chr3	121601601	121602600	1.12649	0.90996	1.16509	TRUE	TRUE	TRUE
Mafb	Mafb_M00126_2.00	Fibroblast	In Aged Ex Only	A730020M07Rik	239	0.46089	chr3-121635891-121635904	chr3	121635891	121635904	chr3-121635244-121636905	chr3	121635244	121636905	0.56631	0.70392	0.5125	FALSE	TRUE	FALSE
Mafb	Mafb_M00126_2.00	Fibroblast	In All Conditions	Arhgap29	0	0.541109	chr3-121967668-121967681	chr3	121967668	121967681	chr3-121967401-121968446	chr3	121967401	121968446	0.93292	1.08577	1.10706	TRUE	TRUE	TRUE
Mafb	Mafb_M00126_2.00	Fibroblast	In All Conditions	Abca4	0	0.48174	chr3-122088537-122088550	chr3	122088537	122088550	chr3-122087691-122088977	chr3	122087691	122088977	2.33885	2.4148	2.18138	TRUE	TRUE	TRUE
Mafb	Mafb_M00126_2.00	Fibroblast	In All Conditions	Arsj	0	0.412931	chr3-126385140-126385153	chr3	126385140	126385153	chr3-126384469-126385628	chr3	126384469	126385628	0.92807	0.59394	0.62264	TRUE	TRUE	TRUE
Mafb	Mafb_M00126_2.00	Fibroblast	In All Conditions	Camk2d	0	0.627568	chr3-126596339-126596352	chr3	126596339	126596352	chr3-126595899-126597748	chr3	126595899	126597748	1.85605	2.20499	2.28836	TRUE	TRUE	TRUE
Mafb	Mafb_M00126_2.00	Fibroblast	In All Conditions	Zgrf1	0	0.572259	chr3-127553332-127553345	chr3	127553332	127553345	chr3-127552550-127553753	chr3	127552550	127553753	2.83392	2.68652	3.37405	TRUE	TRUE	TRUE
Mafb	Mafb_M00126_2.00	Fibroblast	Lost AgeSed	Gm10650	479195	0.425886	chr3-128520632-128520645	chr3	128520632	128520645	chr3-128519857-128521239	chr3	128519857	128521239	0.56799	0.6393	0.58738	FALSE	TRUE	TRUE
Mafb	Mafb_M00126_2.00	Fibroblast	In All Conditions	Gm10650	479195	0.425886	chr3-128520893-128520906	chr3	128520893	128520906	chr3-128519857-128521239	chr3	128519857	128521239	1.24573	1.06149	0.77852	TRUE	TRUE	TRUE
Mafb	Mafb_M00126_2.00	Fibroblast	In All Conditions	Elovl6	0	0.501969	chr3-129536407-129536420	chr3	129536407	129536420	chr3-129536047-129536554	chr3	129536047	129536554	1.39424	1.1873	1.3407	TRUE	TRUE	TRUE
Mafb	Mafb_M00126_2.00	Fibroblast	In All Conditions	Etnppl	0	0.470238	chr3-130634161-130634174	chr3	130634161	130634174	chr3-130633688-130634359	chr3	130633688	130634359	0.68105	0.82459	0.63317	TRUE	TRUE	TRUE
Mafb	Mafb_M00126_2.00	Fibroblast	In All Conditions	Ostc	0	0.504606	chr3-130709711-130709724	chr3	130709711	130709724	chr3-130708928-130709904	chr3	130708928	130709904	1.34921	1.67115	1.51374	TRUE	TRUE	TRUE
Mafb	Mafb_M00126_2.00	Fibroblast	In All Conditions	Ube2d3	0	0.678332	chr3-135438283-135438296	chr3	135438283	135438296	chr3-135437641-135439583	chr3	135437641	135439583	3.10528	3.02878	4.08399	TRUE	TRUE	TRUE
Mafb	Mafb_M00126_2.00	Fibroblast	In Aged Ex Only	Nfkb1	0	0.489544	chr3-135641417-135641430	chr3	135641417	135641430	chr3-135641028-135642079	chr3	135641028	135642079	0.56036	0.74119	0.43383	FALSE	TRUE	FALSE
Mafb	Mafb_M00126_2.00	Fibroblast	In All Conditions	1700030L20Rik	8106	0.440955	chr3-136426746-136426759	chr3	136426746	136426759	chr3-136426368-136427163	chr3	136426368	136427163	1.0349	0.77954	0.63894	TRUE	TRUE	TRUE
Mafb	Mafb_M00126_2.00	Fibroblast	In All Conditions	Ppp3ca	0	0.476	chr3-136725492-136725505	chr3	136725492	136725505	chr3-136724916-136725665	chr3	136724916	136725665	0.7848	0.90196	1.07654	TRUE	TRUE	TRUE
Mafb	Mafb_M00126_2.00	Fibroblast	In All Conditions	Adh7	0	0.431915	chr3-138223151-138223164	chr3	138223151	138223164	chr3-138222838-138223307	chr3	138222838	138223307	0.66106	0.59824	0.79731	TRUE	TRUE	TRUE
Mafb	Mafb_M00126_2.00	Fibroblast	In All Conditions	Adh1	0	0.462629	chr3-138284052-138284065	chr3	138284052	138284065	chr3-138283587-138284362	chr3	138283587	138284362	0.79788	1.10097	0.7115	TRUE	TRUE	TRUE
Mafb	Mafb_M00126_2.00	Fibroblast	In All Conditions	Pdlim5	0	0.365217	chr3-142353425-142353438	chr3	142353425	142353438	chr3-142353169-142353628	chr3	142353169	142353628	0.94642	0.85619	0.99955	TRUE	TRUE	TRUE
Mafb	Mafb_M00126_2.00	Fibroblast	In All Conditions	Gbp7	0	0.489147	chr3-142530256-142530269	chr3	142530256	142530269	chr3-142529712-142531001	chr3	142529712	142531001	1.23253	0.92025	0.73967	TRUE	TRUE	TRUE
Mafb	Mafb_M00126_2.00	Fibroblast	In All Conditions	Lmo4	0	0.666667	chr3-144202300-144202313	chr3	144202300	144202313	chr3-144201912-144202736	chr3	144201912	144202736	1.45743	1.33407	1.38716	TRUE	TRUE	TRUE
Mafb	Mafb_M00126_2.00	Fibroblast	In All Conditions	2015-09-01	19047	0.478976	chr3-144617839-144617852	chr3	144617839	144617852	chr3-144616728-144618368	chr3	144616728	144618368	0.65822	0.69693	0.63724	TRUE	TRUE	TRUE
Mafb	Mafb_M00126_2.00	Fibroblast	In All Conditions	Lphn2	174305	0.411594	chr3-148640797-148640810	chr3	148640797	148640810	chr3-148640246-148641280	chr3	148640246	148641280	1.23358	1.30937	1.17171	TRUE	TRUE	TRUE
Mafb	Mafb_M00126_2.00	Fibroblast	In All Conditions	Gipc2	114750	0.432476	chr3-151978461-151978474	chr3	151978461	151978474	chr3-151977539-151978782	chr3	151977539	151978782	1.01395	1.06808	0.94371	TRUE	TRUE	TRUE
Mafb	Mafb_M00126_2.00	Fibroblast	In Aged Ex Only	Gipc2	30102	0.43923	chr3-152062972-152062985	chr3	152062972	152062985	chr3-152062600-152063430	chr3	152062600	152063430	0.48684	0.62608	0.55711	FALSE	TRUE	FALSE
Mafb	Mafb_M00126_2.00	Fibroblast	In All Conditions	Negr1	0	0.599469	chr3-156560983-156560996	chr3	156560983	156560996	chr3-156560397-156562281	chr3	156560397	156562281	1.78499	1.85312	1.49108	TRUE	TRUE	TRUE
Mafb	Mafb_M00126_2.00	Fibroblast	In All Conditions	1110037F02Rik	0	0.553874	chr4-11485888-11485901	chr4	11485888	11485901	chr4-11485299-11486421	chr4	11485299	11486421	4.1637	4.31597	3.95934	TRUE	TRUE	TRUE
Mafb	Mafb_M00126_2.00	Fibroblast	In All Conditions	Rbm12b1	3396	0.491877	chr4-12136544-12136557	chr4	12136544	12136557	chr4-12135760-12136867	chr4	12135760	12136867	1.09551	0.93254	1.05141	TRUE	TRUE	TRUE
Mafb	Mafb_M00126_2.00	Fibroblast	In All Conditions	Tmem55a	0	0.559696	chr4-14864332-14864345	chr4	14864332	14864345	chr4-14863624-14864938	chr4	14863624	14864938	1.03218	0.97939	0.79934	TRUE	TRUE	TRUE
Mafb	Mafb_M00126_2.00	Fibroblast	In Aged Ex Only	Tmem55a	0	0.559696	chr4-14864367-14864380	chr4	14864367	14864380	chr4-14863624-14864938	chr4	14863624	14864938	0.56617	0.61503	0.4735	FALSE	TRUE	FALSE
Mafb	Mafb_M00126_2.00	Fibroblast	In All Conditions	Tmem64	51680	0.442667	chr4-15213277-15213290	chr4	15213277	15213290	chr4-15212651-15214150	chr4	15212651	15214150	2.27849	2.42467	2.27787	TRUE	TRUE	TRUE
Mafb	Mafb_M00126_2.00	Fibroblast	In All Conditions	Rmdn1	0	0.537129	chr4-19575260-19575273	chr4	19575260	19575273	chr4-19574450-19575661	chr4	19574450	19575661	0.7894	0.64777	0.78421	TRUE	TRUE	TRUE
Mafb	Mafb_M00126_2.00	Fibroblast	In Aged Ex Only	Tstd3	0	0.494163	chr4-21767143-21767156	chr4	21767143	21767156	chr4-21766617-21767387	chr4	21766617	21767387	0.48813	0.67822	0.4856	FALSE	TRUE	FALSE
Mafb	Mafb_M00126_2.00	Fibroblast	In All Conditions	Ufl1	0	0.535587	chr4-25281954-25281967	chr4	25281954	25281967	chr4-25281022-25282145	chr4	25281022	25282145	1.19376	1.19695	1.20096	TRUE	TRUE	TRUE
Mafb	Mafb_M00126_2.00	Fibroblast	Lost YoungSed	Gm12753	105853	0.438356	chr4-34241064-34241077	chr4	34241064	34241077	chr4-34240654-34241456	chr4	34240654	34241456	0.76058	0.70554	0.43885	TRUE	TRUE	FALSE
Mafb	Mafb_M00126_2.00	Fibroblast	In All Conditions	B4galt1	22589	0.507114	chr4-40877296-40877309	chr4	40877296	40877309	chr4-40876595-40877578	chr4	40876595	40877578	2.95584	3.1235	3.1123	TRUE	TRUE	TRUE
Mafb	Mafb_M00126_2.00	Fibroblast	In All Conditions	B4galt1	22589	0.507114	chr4-40877364-40877377	chr4	40877364	40877377	chr4-40876595-40877578	chr4	40876595	40877578	2.33884	2.30032	2.05834	TRUE	TRUE	TRUE
Mafb	Mafb_M00126_2.00	Fibroblast	In All Conditions	B4galt1	30752	0.451748	chr4-40885316-40885329	chr4	40885316	40885329	chr4-40884758-40885472	chr4	40884758	40885472	1.30838	1.10912	0.79476	TRUE	TRUE	TRUE
Mafb	Mafb_M00126_2.00	Fibroblast	Lost AgeSed	Dcaf12	0	0.57491	chr4-41314272-41314285	chr4	41314272	41314285	chr4-41313836-41315230	chr4	41313836	41315230	0.51536	0.66265	0.64664	FALSE	TRUE	TRUE
Mafb	Mafb_M00126_2.00	Fibroblast	In All Conditions	Fam219a	0	0.646032	chr4-41569507-41569520	chr4	41569507	41569520	chr4-41568748-41570007	chr4	41568748	41570007	2.67263	3.16557	2.69271	TRUE	TRUE	TRUE
Mafb	Mafb_M00126_2.00	Fibroblast	In All Conditions	Reck	0	0.441048	chr4-43878675-43878688	chr4	43878675	43878688	chr4-43878156-43878842	chr4	43878156	43878842	0.79207	0.64948	0.67811	TRUE	TRUE	TRUE
Mafb	Mafb_M00126_2.00	Fibroblast	In All Conditions	Glipr2	0	0.460123	chr4-43976477-43976490	chr4	43976477	43976490	chr4-43976373-43976698	chr4	43976373	43976698	0.7763	0.8113	0.7042	TRUE	TRUE	TRUE
Mafb	Mafb_M00126_2.00	Fibroblast	In All Conditions	Gne	0	0.611017	chr4-44072868-44072881	chr4	44072868	44072881	chr4-44071976-44073155	chr4	44071976	44073155	0.67289	0.71251	0.62513	TRUE	TRUE	TRUE
Mafb	Mafb_M00126_2.00	Fibroblast	In All Conditions	Shb	0	0.700983	chr4-45531056-45531069	chr4	45531056	45531069	chr4-45529793-45531521	chr4	45529793	45531521	0.95874	0.77709	1.1856	TRUE	TRUE	TRUE
Mafb	Mafb_M00126_2.00	Fibroblast	In All Conditions	Ncbp1	0	0.585938	chr4-46138648-46138661	chr4	46138648	46138661	chr4-46137840-46139247	chr4	46137840	46139247	0.62673	0.78798	0.68463	TRUE	TRUE	TRUE
Mafb	Mafb_M00126_2.00	Fibroblast	In All Conditions	Galnt12	16425	0.57423	chr4-47139680-47139693	chr4	47139680	47139693	chr4-47139496-47139852	chr4	47139496	47139852	0.86631	0.8655	0.64588	TRUE	TRUE	TRUE
Mafb	Mafb_M00126_2.00	Fibroblast	In All Conditions	Galnt12	28181	0.493878	chr4-47151615-47151628	chr4	47151615	47151628	chr4-47151252-47152476	chr4	47151252	47152476	1.00166	1.08665	1.08546	TRUE	TRUE	TRUE
Mafb	Mafb_M00126_2.00	Fibroblast	In All Conditions	Col15a1	0	0.472097	chr4-47220842-47220855	chr4	47220842	47220855	chr4-47220267-47220929	chr4	47220267	47220929	0.73874	0.66667	0.68478	TRUE	TRUE	TRUE
Mafb	Mafb_M00126_2.00	Fibroblast	In All Conditions	Col15a1	0	0.56719	chr4-47235149-47235162	chr4	47235149	47235162	chr4-47234868-47235440	chr4	47234868	47235440	1.90884	1.8436	1.93109	TRUE	TRUE	TRUE
Mafb	Mafb_M00126_2.00	Fibroblast	In All Conditions	Sec61b	103403	0.474235	chr4-47587632-47587645	chr4	47587632	47587645	chr4-47586646-47587887	chr4	47586646	47587887	1.25903	1.4471	1.31681	TRUE	TRUE	TRUE
Mafb	Mafb_M00126_2.00	Fibroblast	In All Conditions	Smc2	0	0.515127	chr4-52439038-52439051	chr4	52439038	52439051	chr4-52438280-52439502	chr4	52438280	52439502	1.09246	1.12535	1.33681	TRUE	TRUE	TRUE
Mafb	Mafb_M00126_2.00	Fibroblast	In All Conditions	AI427809	47906	0.429752	chr4-53318380-53318393	chr4	53318380	53318393	chr4-53318139-53318501	chr4	53318139	53318501	0.67976	0.63007	0.64198	TRUE	TRUE	TRUE
Mafb	Mafb_M00126_2.00	Fibroblast	In All Conditions	Gm12496	11678	0.475356	chr4-53416270-53416283	chr4	53416270	53416283	chr4-53415709-53417534	chr4	53415709	53417534	0.73566	0.67005	0.63043	TRUE	TRUE	TRUE
Mafb	Mafb_M00126_2.00	Fibroblast	In All Conditions	Slc44a1	0	0.697524	chr4-53439847-53439860	chr4	53439847	53439860	chr4-53439654-53441349	chr4	53439654	53441349	0.58948	0.64529	0.6627	TRUE	TRUE	TRUE
Mafb	Mafb_M00126_2.00	Fibroblast	In All Conditions	Zfp462	0	0.470021	chr4-55026309-55026322	chr4	55026309	55026322	chr4-55025801-55026734	chr4	55025801	55026734	1.77	1.77889	0.99076	TRUE	TRUE	TRUE
Mafb	Mafb_M00126_2.00	Fibroblast	In All Conditions	Klf4	0	0.65466	chr4-55532732-55532745	chr4	55532732	55532745	chr4-55532175-55533923	chr4	55532175	55533923	2.17895	1.85756	2.2539	TRUE	TRUE	TRUE
Mafb	Mafb_M00126_2.00	Fibroblast	In All Conditions	Gm12506	86105	0.509537	chr4-55723127-55723140	chr4	55723127	55723140	chr4-55723007-55723740	chr4	55723007	55723740	1.06561	1.07439	0.80145	TRUE	TRUE	TRUE
Mafb	Mafb_M00126_2.00	Fibroblast	In All Conditions	Gm12506	86105	0.509537	chr4-55723338-55723351	chr4	55723338	55723351	chr4-55723007-55723740	chr4	55723007	55723740	1.09034	0.86077	0.96771	TRUE	TRUE	TRUE
Mafb	Mafb_M00126_2.00	Fibroblast	In All Conditions	2310081O03Rik	106349	0.502385	chr4-56113963-56113976	chr4	56113963	56113976	chr4-56113010-56114267	chr4	56113010	56114267	2.18534	2.31708	1.83829	TRUE	TRUE	TRUE
Mafb	Mafb_M00126_2.00	Fibroblast	In All Conditions	Gm12526	0	0.499127	chr4-57758208-57758221	chr4	57758208	57758221	chr4-57757775-57758347	chr4	57757775	57758347	1.02247	0.92898	0.75602	TRUE	TRUE	TRUE
Mafb	Mafb_M00126_2.00	Fibroblast	In All Conditions	Gm12526	0	0.490354	chr4-57762662-57762675	chr4	57762662	57762675	chr4-57762242-57762863	chr4	57762242	57762863	1.01756	0.75288	0.95792	TRUE	TRUE	TRUE
Mafb	Mafb_M00126_2.00	Fibroblast	In All Conditions	Palm2Akap2	0	0.465228	chr4-57765095-57765108	chr4	57765095	57765108	chr4-57764479-57765312	chr4	57764479	57765312	1.52212	1.29821	1.54833	TRUE	TRUE	TRUE
Mafb	Mafb_M00126_2.00	Fibroblast	In All Conditions	Txn1	0	0.594145	chr4-57956870-57956883	chr4	57956870	57956883	chr4-57955311-57957052	chr4	57955311	57957052	1.25767	1.21396	1.62738	TRUE	TRUE	TRUE
Mafb	Mafb_M00126_2.00	Fibroblast	In All Conditions	Musk	6896	0.465359	chr4-58278614-58278627	chr4	58278614	58278627	chr4-58278299-58279063	chr4	58278299	58279063	1.84858	2.00395	1.71084	TRUE	TRUE	TRUE
Mafb	Mafb_M00126_2.00	Fibroblast	In All Conditions	Musk	6896	0.465359	chr4-58278669-58278682	chr4	58278669	58278682	chr4-58278299-58279063	chr4	58278299	58279063	1.00308	1.64434	1.30633	TRUE	TRUE	TRUE
Mafb	Mafb_M00126_2.00	Fibroblast	In All Conditions	Olfr267	20840	0.433161	chr4-58763636-58763649	chr4	58763636	58763649	chr4-58762974-58763938	chr4	58762974	58763938	0.65717	0.82795	0.76017	TRUE	TRUE	TRUE
Mafb	Mafb_M00126_2.00	Fibroblast	In All Conditions	Gm20503	0	0.610108	chr4-59003136-59003149	chr4	59003136	59003149	chr4-59002740-59004124	chr4	59002740	59004124	2.07715	2.158	1.73661	TRUE	TRUE	TRUE
Mafb	Mafb_M00126_2.00	Fibroblast	In All Conditions	Rgs3	0	0.50212	chr4-62610350-62610363	chr4	62610350	62610363	chr4-62609844-62611022	chr4	62609844	62611022	1.17574	1.46066	0.88179	TRUE	TRUE	TRUE
Mafb	Mafb_M00126_2.00	Fibroblast	In All Conditions	Rgs3	0	0.552011	chr4-62699437-62699450	chr4	62699437	62699450	chr4-62699150-62699870	chr4	62699150	62699870	1.02486	1.06859	1.31705	TRUE	TRUE	TRUE
Mafb	Mafb_M00126_2.00	Fibroblast	In All Conditions	Gm11211	36331	0.518828	chr4-62764202-62764215	chr4	62764202	62764215	chr4-62763869-62764346	chr4	62763869	62764346	0.90134	0.882	0.95958	TRUE	TRUE	TRUE
Mafb	Mafb_M00126_2.00	Fibroblast	In All Conditions	Col27a1	0	0.544081	chr4-63225509-63225522	chr4	63225509	63225522	chr4-63225286-63225682	chr4	63225286	63225682	0.73333	0.86784	0.83618	TRUE	TRUE	TRUE
Mafb	Mafb_M00126_2.00	Fibroblast	In All Conditions	Col27a1	0	0.52	chr4-63275610-63275623	chr4	63275610	63275623	chr4-63275108-63275857	chr4	63275108	63275857	0.88299	0.8459	0.98669	TRUE	TRUE	TRUE
Mafb	Mafb_M00126_2.00	Fibroblast	In All Conditions	Atp6v1g1	0	0.593354	chr4-63544908-63544921	chr4	63544908	63544921	chr4-63544135-63545398	chr4	63544135	63545398	0.75135	0.71499	0.64797	TRUE	TRUE	TRUE
Mafb	Mafb_M00126_2.00	Fibroblast	In All Conditions	Pappa	0	0.470668	chr4-65322120-65322133	chr4	65322120	65322133	chr4-65321388-65322870	chr4	65321388	65322870	1.37078	1.9468	1.34151	TRUE	TRUE	TRUE
Mafb	Mafb_M00126_2.00	Fibroblast	In All Conditions	Tlr4	0	0.446933	chr4-66827575-66827588	chr4	66827575	66827588	chr4-66827129-66829182	chr4	66827129	66829182	1.06348	1.04993	1.1511	TRUE	TRUE	TRUE
Mafb	Mafb_M00126_2.00	Fibroblast	In All Conditions	Tmem261	188231	0.448201	chr4-75466921-75466934	chr4	75466921	75466934	chr4-75466537-75467453	chr4	75466537	75467453	1.12384	1.19466	1.11379	TRUE	TRUE	TRUE
Mafb	Mafb_M00126_2.00	Fibroblast	In All Conditions	Tmem261	188231	0.448201	chr4-75467049-75467062	chr4	75467049	75467062	chr4-75466537-75467453	chr4	75466537	75467453	0.89147	1.20031	0.93978	TRUE	TRUE	TRUE
Mafb	Mafb_M00126_2.00	Fibroblast	In Aged Ex Only	Ptprd	0	0.4075	chr4-76425126-76425139	chr4	76425126	76425139	chr4-76424261-76425460	chr4	76424261	76425460	0.53487	0.73381	0.42208	FALSE	TRUE	FALSE
Mafb	Mafb_M00126_2.00	Fibroblast	Lost YoungSed	Mpdz	39914	0.38713	chr4-81483469-81483482	chr4	81483469	81483482	chr4-81482730-81483708	chr4	81482730	81483708	0.77845	0.77837	0.57102	TRUE	TRUE	FALSE
Mafb	Mafb_M00126_2.00	Fibroblast	In All Conditions	Gm11412	131404	0.399436	chr4-81611354-81611367	chr4	81611354	81611367	chr4-81610678-81611741	chr4	81610678	81611741	1.15017	1.08154	1.33372	TRUE	TRUE	TRUE
Mafb	Mafb_M00126_2.00	Fibroblast	In All Conditions	Gm11412	0	0.488148	chr4-81744767-81744780	chr4	81744767	81744780	chr4-81743982-81745331	chr4	81743982	81745331	0.75047	0.71607	0.66566	TRUE	TRUE	TRUE
Mafb	Mafb_M00126_2.00	Fibroblast	In Aged Ex Only	Gm5860	52854	0.434936	chr4-82156126-82156139	chr4	82156126	82156139	chr4-82155663-82156515	chr4	82155663	82156515	0.56334	0.70207	0.48311	FALSE	TRUE	FALSE
Mafb	Mafb_M00126_2.00	Fibroblast	In All Conditions	Bnc2	0	0.711834	chr4-84674933-84674946	chr4	84674933	84674946	chr4-84674396-84676085	chr4	84674396	84676085	0.82065	0.80407	0.68677	TRUE	TRUE	TRUE
Mafb	Mafb_M00126_2.00	Fibroblast	In All Conditions	Bnc2	9589	0.44005	chr4-84686111-84686124	chr4	84686111	84686124	chr4-84684865-84686457	chr4	84684865	84686457	0.89423	0.90697	0.79298	TRUE	TRUE	TRUE
Mafb	Mafb_M00126_2.00	Fibroblast	In All Conditions	Ifna15	6798	0.464215	chr4-88550354-88550367	chr4	88550354	88550367	chr4-88549869-88550874	chr4	88549869	88550874	0.89457	0.93212	0.92156	TRUE	TRUE	TRUE
Mafb	Mafb_M00126_2.00	Fibroblast	In All Conditions	Gm12610	5781	0.428248	chr4-89469962-89469975	chr4	89469962	89469975	chr4-89469269-89470592	chr4	89469269	89470592	1.03076	1.1095	0.78171	TRUE	TRUE	TRUE
Mafb	Mafb_M00126_2.00	Fibroblast	In All Conditions	Gm12610	5781	0.428248	chr4-89470069-89470082	chr4	89470069	89470082	chr4-89469269-89470592	chr4	89469269	89470592	1.90589	1.8836	1.57909	TRUE	TRUE	TRUE
Mafb	Mafb_M00126_2.00	Fibroblast	In All Conditions	Tek	0	0.458236	chr4-94752572-94752585	chr4	94752572	94752585	chr4-94752117-94753397	chr4	94752117	94753397	2.47801	2.198	2.33647	TRUE	TRUE	TRUE
Mafb	Mafb_M00126_2.00	Fibroblast	In All Conditions	Gm12703	0	0.463196	chr4-95038152-95038165	chr4	95038152	95038165	chr4-95037594-95038707	chr4	95037594	95038707	0.90262	1.16855	0.75055	TRUE	TRUE	TRUE
Mafb	Mafb_M00126_2.00	Fibroblast	In All Conditions	Jun	0	0.591745	chr4-95051944-95051957	chr4	95051944	95051957	chr4-95051469-95053915	chr4	95051469	95053915	0.5853	0.79747	0.58908	TRUE	TRUE	TRUE
Mafb	Mafb_M00126_2.00	Fibroblast	In All Conditions	Gm29064	23574	0.448389	chr4-95377306-95377319	chr4	95377306	95377319	chr4-95376883-95378403	chr4	95376883	95378403	1.10251	1.22775	0.89538	TRUE	TRUE	TRUE
Mafb	Mafb_M00126_2.00	Fibroblast	In All Conditions	Cyp2j9	0	0.485993	chr4-96591514-96591527	chr4	96591514	96591527	chr4-96591031-96592565	chr4	96591031	96592565	1.03637	1.06961	0.97154	TRUE	TRUE	TRUE
Mafb	Mafb_M00126_2.00	Fibroblast	In All Conditions	E130114P18Rik	0	0.490816	chr4-97690172-97690185	chr4	97690172	97690185	chr4-97689263-97690623	chr4	97689263	97690623	2.08201	2.30886	1.96357	TRUE	TRUE	TRUE
Mafb	Mafb_M00126_2.00	Fibroblast	In All Conditions	E130114P18Rik	0	0.546296	chr4-97754402-97754415	chr4	97754402	97754415	chr4-97754200-97754631	chr4	97754200	97754631	1.31964	0.97544	0.985	TRUE	TRUE	TRUE
Mafb	Mafb_M00126_2.00	Fibroblast	In All Conditions	Nfia	0	0.463415	chr4-97773173-97773186	chr4	97773173	97773186	chr4-97773115-97773524	chr4	97773115	97773524	0.70809	0.64316	0.734	TRUE	TRUE	TRUE
Mafb	Mafb_M00126_2.00	Fibroblast	In All Conditions	Nfia	0	0.429907	chr4-97861129-97861142	chr4	97861129	97861142	chr4-97860357-97861426	chr4	97860357	97861426	0.69238	0.58484	0.7638	TRUE	TRUE	TRUE
Mafb	Mafb_M00126_2.00	Fibroblast	In All Conditions	Nfia	0	0.503397	chr4-98091793-98091806	chr4	98091793	98091806	chr4-98091137-98092755	chr4	98091137	98092755	1.65641	1.62755	1.52588	TRUE	TRUE	TRUE
Mafb	Mafb_M00126_2.00	Fibroblast	In All Conditions	Gm12681	1875	0.473389	chr4-99163768-99163781	chr4	99163768	99163781	chr4-99163518-99163874	chr4	99163518	99163874	0.61148	0.60239	0.86432	TRUE	TRUE	TRUE
Mafb	Mafb_M00126_2.00	Fibroblast	In All Conditions	Pgm2	0	0.453003	chr4-99969607-99969620	chr4	99969607	99969620	chr4-99968725-99970905	chr4	99968725	99970905	1.48615	1.4639	1.38695	TRUE	TRUE	TRUE
Mafb	Mafb_M00126_2.00	Fibroblast	In All Conditions	Ror1	0	0.458376	chr4-100181818-100181831	chr4	100181818	100181831	chr4-100181320-100182292	chr4	100181320	100182292	0.96573	1.2569	1.11336	TRUE	TRUE	TRUE
Mafb	Mafb_M00126_2.00	Fibroblast	In All Conditions	Ror1	0	0.494212	chr4-100395520-100395533	chr4	100395520	100395533	chr4-100394730-100395852	chr4	100394730	100395852	0.88118	0.96403	0.94051	TRUE	TRUE	TRUE
Mafb	Mafb_M00126_2.00	Fibroblast	In All Conditions	Gm12796	0	0.473153	chr4-101306383-101306396	chr4	101306383	101306396	chr4-101304642-101306522	chr4	101304642	101306522	0.85651	0.90094	0.82473	TRUE	TRUE	TRUE
Mafb	Mafb_M00126_2.00	Fibroblast	Lost YoungSed	Ak4	0	0.480118	chr4-101437213-101437226	chr4	101437213	101437226	chr4-101436833-101437511	chr4	101436833	101437511	0.62743	0.72335	0.39032	TRUE	TRUE	FALSE
Mafb	Mafb_M00126_2.00	Fibroblast	In All Conditions	Pde4b	0	0.437943	chr4-102495617-102495630	chr4	102495617	102495630	chr4-102495145-102496272	chr4	102495145	102496272	0.67527	0.8774	0.84113	TRUE	TRUE	TRUE
Mafb	Mafb_M00126_2.00	Fibroblast	In All Conditions	Ppap2b	236195	0.444211	chr4-105469570-105469583	chr4	105469570	105469583	chr4-105468960-105469909	chr4	105468960	105469909	0.70553	0.70144	0.66359	TRUE	TRUE	TRUE
Mafb	Mafb_M00126_2.00	Fibroblast	In All Conditions	Gm12729	91038	0.492802	chr4-105997335-105997348	chr4	105997335	105997348	chr4-105996773-105997675	chr4	105996773	105997675	0.8805	0.77662	0.67757	TRUE	TRUE	TRUE
Mafb	Mafb_M00126_2.00	Fibroblast	Lost YoungSed	Gm12724	0	0.423077	chr4-106281322-106281335	chr4	106281322	106281335	chr4-106281060-106281631	chr4	106281060	106281631	0.7078	0.79029	0.56117	TRUE	TRUE	FALSE
Mafb	Mafb_M00126_2.00	Fibroblast	In All Conditions	Ssbp3	0	0.8	chr4-106911359-106911372	chr4	106911359	106911372	chr4-106910973-106911817	chr4	106910973	106911817	1.7047	1.90707	1.75886	TRUE	TRUE	TRUE
Mafb	Mafb_M00126_2.00	Fibroblast	In All Conditions	Bend5	0	0.457611	chr4-111431538-111431551	chr4	111431538	111431551	chr4-111431038-111432075	chr4	111431038	111432075	1.28824	1.21709	1.07082	TRUE	TRUE	TRUE
Mafb	Mafb_M00126_2.00	Fibroblast	In All Conditions	Trabd2b	0	0.545918	chr4-114472450-114472463	chr4	114472450	114472463	chr4-114471878-114472661	chr4	114471878	114472661	0.82972	0.98166	0.89051	TRUE	TRUE	TRUE
Mafb	Mafb_M00126_2.00	Fibroblast	In All Conditions	Trabd2b	0	0.481092	chr4-114534433-114534446	chr4	114534433	114534446	chr4-114533654-114535081	chr4	114533654	114535081	2.49874	2.47866	2.15203	TRUE	TRUE	TRUE
Mafb	Mafb_M00126_2.00	Fibroblast	In All Conditions	Trabd2b	0	0.481092	chr4-114534552-114534565	chr4	114534552	114534565	chr4-114533654-114535081	chr4	114533654	114535081	2.31462	2.97169	2.432	TRUE	TRUE	TRUE
Mafb	Mafb_M00126_2.00	Fibroblast	In All Conditions	Stil	0	0.576216	chr4-115000032-115000045	chr4	115000032	115000045	chr4-114999505-115000429	chr4	114999505	115000429	2.33414	1.9959	2.45373	TRUE	TRUE	TRUE
Mafb	Mafb_M00126_2.00	Fibroblast	In All Conditions	Cyp4b1	0	0.442712	chr4-115643116-115643129	chr4	115643116	115643129	chr4-115642465-115643747	chr4	115642465	115643747	0.9398	0.88108	0.73336	TRUE	TRUE	TRUE
Mafb	Mafb_M00126_2.00	Fibroblast	In All Conditions	Eif2b3	0	0.435074	chr4-117041743-117041756	chr4	117041743	117041756	chr4-117039644-117041884	chr4	117039644	117041884	1.05746	0.97827	1.29488	TRUE	TRUE	TRUE
Mafb	Mafb_M00126_2.00	Fibroblast	In All Conditions	Btbd19	0	0.558843	chr4-117126122-117126135	chr4	117126122	117126135	chr4-117125074-117126594	chr4	117125074	117126594	1.3663	1.23816	1.32064	TRUE	TRUE	TRUE
Mafb	Mafb_M00126_2.00	Fibroblast	Lost AgeSed	Eri3	0	0.483037	chr4-117641138-117641151	chr4	117641138	117641151	chr4-117640801-117642038	chr4	117640801	117642038	0.58006	0.63168	0.73484	FALSE	TRUE	TRUE
Mafb	Mafb_M00126_2.00	Fibroblast	In All Conditions	Slc6a9	3746	0.54817	chr4-117830547-117830560	chr4	117830547	117830560	chr4-117829421-117830759	chr4	117829421	117830759	1.73357	1.57782	1.52574	TRUE	TRUE	TRUE
Mafb	Mafb_M00126_2.00	Fibroblast	In All Conditions	Slc6a9	0	0.555701	chr4-117851166-117851179	chr4	117851166	117851179	chr4-117850603-117851365	chr4	117850603	117851365	0.79298	0.94469	0.88679	TRUE	TRUE	TRUE
Mafb	Mafb_M00126_2.00	Fibroblast	In All Conditions	Hivep3	15721	0.460766	chr4-119717583-119717596	chr4	119717583	119717596	chr4-119716967-119718062	chr4	119716967	119718062	1.00949	1.05675	1.04046	TRUE	TRUE	TRUE
Mafb	Mafb_M00126_2.00	Fibroblast	In All Conditions	Hivep3	0	0.48902	chr4-119901596-119901609	chr4	119901596	119901609	chr4-119901229-119902412	chr4	119901229	119902412	2.64495	2.50185	2.62078	TRUE	TRUE	TRUE
Mafb	Mafb_M00126_2.00	Fibroblast	In All Conditions	Hivep3	0	0.511654	chr4-119933156-119933169	chr4	119933156	119933169	chr4-119932477-119933377	chr4	119932477	119933377	0.84439	0.94317	0.82263	TRUE	TRUE	TRUE
Mafb	Mafb_M00126_2.00	Fibroblast	In All Conditions	Foxo6	0	0.712734	chr4-120287838-120287851	chr4	120287838	120287851	chr4-120287292-120288304	chr4	120287292	120288304	1.29683	1.11651	1.28949	TRUE	TRUE	TRUE
Mafb	Mafb_M00126_2.00	Fibroblast	In All Conditions	Foxo6	0	0.712734	chr4-120288058-120288071	chr4	120288058	120288071	chr4-120287292-120288304	chr4	120287292	120288304	1.06633	0.96352	0.8756	TRUE	TRUE	TRUE
Mafb	Mafb_M00126_2.00	Fibroblast	In All Conditions	Scmh1	34872	0.519737	chr4-120369274-120369287	chr4	120369274	120369287	chr4-120368281-120370408	chr4	120368281	120370408	1.10448	0.96644	0.81101	TRUE	TRUE	TRUE
Mafb	Mafb_M00126_2.00	Fibroblast	In All Conditions	Heyl	0	0.518868	chr4-123236912-123236925	chr4	123236912	123236925	chr4-123236658-123236975	chr4	123236658	123236975	1.48125	1.30926	1.27491	TRUE	TRUE	TRUE
Mafb	Mafb_M00126_2.00	Fibroblast	In All Conditions	Heyl	0	0.533044	chr4-123249308-123249321	chr4	123249308	123249321	chr4-123248819-123249741	chr4	123248819	123249741	1.49018	1.47481	1.77005	TRUE	TRUE	TRUE
Mafb	Mafb_M00126_2.00	Fibroblast	In All Conditions	Pabpc4	0	0.492569	chr4-123298439-123298452	chr4	123298439	123298452	chr4-123298086-123298556	chr4	123298086	123298556	1.08694	1.13451	1.25628	TRUE	TRUE	TRUE
Mafb	Mafb_M00126_2.00	Fibroblast	Lost AgeSed	Macf1	0	0.623907	chr4-123412439-123412452	chr4	123412439	123412452	chr4-123411134-123412848	chr4	123411134	123412848	0.57211	0.61478	0.6222	FALSE	TRUE	TRUE
Mafb	Mafb_M00126_2.00	Fibroblast	Lost AgeSed	Macf1	0	0.448536	chr4-123594079-123594092	chr4	123594079	123594092	chr4-123593322-123594516	chr4	123593322	123594516	0.52933	0.63537	0.60934	FALSE	TRUE	TRUE
Mafb	Mafb_M00126_2.00	Fibroblast	Lost YoungSed	Macf1	2110	0.721418	chr4-123687581-123687594	chr4	123687581	123687594	chr4-123686471-123687852	chr4	123686471	123687852	0.59932	0.6955	0.50426	TRUE	TRUE	FALSE
Mafb	Mafb_M00126_2.00	Fibroblast	In All Conditions	Stk40	0	0.522445	chr4-126131975-126131988	chr4	126131975	126131988	chr4-126131222-126132268	chr4	126131222	126132268	1.67738	1.63492	1.66223	TRUE	TRUE	TRUE
Mafb	Mafb_M00126_2.00	Fibroblast	In All Conditions	Eva1b	0	0.637786	chr4-126147864-126147877	chr4	126147864	126147877	chr4-126147438-126149099	chr4	126147438	126149099	0.91035	0.89032	0.6847	TRUE	TRUE	TRUE
Mafb	Mafb_M00126_2.00	Fibroblast	In All Conditions	Thrap3	0	0.561988	chr4-126202923-126202936	chr4	126202923	126202936	chr4-126201754-126203463	chr4	126201754	126203463	3.90478	3.58773	3.58919	TRUE	TRUE	TRUE
Mafb	Mafb_M00126_2.00	Fibroblast	In All Conditions	Ago3	0	0.600162	chr4-126429471-126429484	chr4	126429471	126429484	chr4-126429014-126430246	chr4	126429014	126430246	0.75785	0.70102	0.66393	TRUE	TRUE	TRUE
Mafb	Mafb_M00126_2.00	Fibroblast	In Aged Ex Only	Smim12	1881	0.526742	chr4-127250030-127250043	chr4	127250030	127250043	chr4-127249691-127250307	chr4	127249691	127250307	0.48352	0.60896	0.37257	FALSE	TRUE	FALSE
Mafb	Mafb_M00126_2.00	Fibroblast	In All Conditions	Phc2	0	0.536797	chr4-128698215-128698228	chr4	128698215	128698228	chr4-128697618-128698541	chr4	128697618	128698541	1.54713	1.51969	1.40132	TRUE	TRUE	TRUE
Mafb	Mafb_M00126_2.00	Fibroblast	Lost YoungSed	Gm12968	5739	0.513485	chr4-128839929-128839942	chr4	128839929	128839942	chr4-128839494-128840457	chr4	128839494	128840457	0.65652	0.72791	0.48174	TRUE	TRUE	FALSE
Mafb	Mafb_M00126_2.00	Fibroblast	Lost YoungSed	Ak2	0	0.47696	chr4-129012284-129012297	chr4	129012284	129012297	chr4-129011329-129012565	chr4	129011329	129012565	0.78645	0.74788	0.4162	TRUE	TRUE	FALSE
Mafb	Mafb_M00126_2.00	Fibroblast	Lost YoungSed	Ak2	9762	0.511819	chr4-129022108-129022121	chr4	129022108	129022121	chr4-129021292-129022264	chr4	129021292	129022264	0.71279	0.67123	0.43655	TRUE	TRUE	FALSE
Mafb	Mafb_M00126_2.00	Fibroblast	In All Conditions	1700086P04Rik	14236	0.524807	chr4-129035260-129035273	chr4	129035260	129035273	chr4-129034954-129035860	chr4	129034954	129035860	1.90425	1.84341	1.3664	TRUE	TRUE	TRUE
Mafb	Mafb_M00126_2.00	Fibroblast	In All Conditions	C77080	0	0.529132	chr4-129256723-129256736	chr4	129256723	129256736	chr4-129256234-129257074	chr4	129256234	129257074	0.96892	0.87145	0.89501	TRUE	TRUE	TRUE
Mafb	Mafb_M00126_2.00	Fibroblast	In All Conditions	Zbtb8os	0	0.620755	chr4-129335639-129335652	chr4	129335639	129335652	chr4-129334742-129336331	chr4	129334742	129336331	1.3939	1.26064	1.68118	TRUE	TRUE	TRUE
Mafb	Mafb_M00126_2.00	Fibroblast	In All Conditions	Bsdc1	0	0.575783	chr4-129461237-129461250	chr4	129461237	129461250	chr4-129460844-129462057	chr4	129460844	129462057	0.94773	1.00298	1.14757	TRUE	TRUE	TRUE
Mafb	Mafb_M00126_2.00	Fibroblast	In All Conditions	Fam229a	8406	0.608258	chr4-129500757-129500770	chr4	129500757	129500770	chr4-129500363-129501355	chr4	129500363	129501355	0.79348	0.91972	0.828	TRUE	TRUE	TRUE
Mafb	Mafb_M00126_2.00	Fibroblast	In All Conditions	Spocd1	0	0.525448	chr4-129951833-129951846	chr4	129951833	129951846	chr4-129950862-129952256	chr4	129950862	129952256	0.889	0.7018	0.90367	TRUE	TRUE	TRUE
Mafb	Mafb_M00126_2.00	Fibroblast	In All Conditions	Col16a1	10071	0.568726	chr4-130037013-130037026	chr4	130037013	130037026	chr4-130035972-130037768	chr4	130035972	130037768	1.28067	1.44786	0.95847	TRUE	TRUE	TRUE
Mafb	Mafb_M00126_2.00	Fibroblast	In All Conditions	Med18	0	0.505976	chr4-132463899-132463912	chr4	132463899	132463912	chr4-132463372-132464375	chr4	132463372	132464375	1.01539	1.16643	0.94628	TRUE	TRUE	TRUE
Mafb	Mafb_M00126_2.00	Fibroblast	In All Conditions	Ppp1r8	0	0.568204	chr4-132843284-132843297	chr4	132843284	132843297	chr4-132842603-132843621	chr4	132842603	132843621	1.3719	1.42056	1.17888	TRUE	TRUE	TRUE
Mafb	Mafb_M00126_2.00	Fibroblast	In All Conditions	Gm26615	4260	0.586802	chr4-133093639-133093652	chr4	133093639	133093652	chr4-133093407-133094391	chr4	133093407	133094391	0.81113	0.95395	0.86747	TRUE	TRUE	TRUE
Mafb	Mafb_M00126_2.00	Fibroblast	In All Conditions	Wasf2	0	0.490515	chr4-133185437-133185450	chr4	133185437	133185450	chr4-133184865-133186340	chr4	133184865	133186340	2.17915	2.51078	2.29527	TRUE	TRUE	TRUE
Mafb	Mafb_M00126_2.00	Fibroblast	In All Conditions	Cd164l2	1095	0.541962	chr4-133226245-133226258	chr4	133226245	133226258	chr4-133225651-133226639	chr4	133225651	133226639	0.89458	0.75082	0.60293	TRUE	TRUE	TRUE
Mafb	Mafb_M00126_2.00	Fibroblast	In Aged Ex Only	Map3k6	0	0.571616	chr4-133241235-133241248	chr4	133241235	133241248	chr4-133240026-133242308	chr4	133240026	133242308	0.51019	0.86426	0.5817	FALSE	TRUE	FALSE
Mafb	Mafb_M00126_2.00	Fibroblast	In Aged Ex Only	Tmem222	0	0.5374	chr4-133265487-133265500	chr4	133265487	133265500	chr4-133265190-133266566	chr4	133265190	133266566	0.43681	0.63695	0.55281	FALSE	TRUE	FALSE
Mafb	Mafb_M00126_2.00	Fibroblast	In All Conditions	Tmem222	0	0.5374	chr4-133265954-133265967	chr4	133265954	133265967	chr4-133265190-133266566	chr4	133265190	133266566	0.9929	1.07193	1.03474	TRUE	TRUE	TRUE
Mafb	Mafb_M00126_2.00	Fibroblast	In All Conditions	Fam46b	0	0.607724	chr4-133480069-133480082	chr4	133480069	133480082	chr4-133479539-133480522	chr4	133479539	133480522	2.48221	2.98543	3.21665	TRUE	TRUE	TRUE
Mafb	Mafb_M00126_2.00	Fibroblast	In All Conditions	Sepn1	0	0.643158	chr4-134552211-134552224	chr4	134552211	134552224	chr4-134551556-134552505	chr4	134551556	134552505	1.49768	1.16997	0.93953	TRUE	TRUE	TRUE
Mafb	Mafb_M00126_2.00	Fibroblast	In All Conditions	Man1c1	0	0.49844	chr4-134631820-134631833	chr4	134631820	134631833	chr4-134631388-134632990	chr4	134631388	134632990	0.9578	0.88912	0.93274	TRUE	TRUE	TRUE
Mafb	Mafb_M00126_2.00	Fibroblast	In All Conditions	Man1c1	0	0.49844	chr4-134632898-134632911	chr4	134632898	134632911	chr4-134631388-134632990	chr4	134631388	134632990	0.83346	0.69134	0.77912	TRUE	TRUE	TRUE
Mafb	Mafb_M00126_2.00	Fibroblast	In All Conditions	Gm29294	6430	0.558379	chr4-134734395-134734408	chr4	134734395	134734408	chr4-134733668-134735123	chr4	134733668	134735123	1.53799	1.25774	1.34028	TRUE	TRUE	TRUE
Mafb	Mafb_M00126_2.00	Fibroblast	In All Conditions	Rsrp1	0	0.543765	chr4-134923598-134923611	chr4	134923598	134923611	chr4-134922629-134923919	chr4	134922629	134923919	2.58586	2.21037	2.4252	TRUE	TRUE	TRUE
Mafb	Mafb_M00126_2.00	Fibroblast	In All Conditions	Id3	25891	0.525438	chr4-136117273-136117286	chr4	136117273	136117286	chr4-136116407-136117605	chr4	136116407	136117605	3.56085	2.93405	3.4729	TRUE	TRUE	TRUE
Mafb	Mafb_M00126_2.00	Fibroblast	In All Conditions	Id3	25891	0.525438	chr4-136117465-136117478	chr4	136117465	136117478	chr4-136116407-136117605	chr4	136116407	136117605	0.62941	0.69009	0.65485	TRUE	TRUE	TRUE
Mafb	Mafb_M00126_2.00	Fibroblast	In All Conditions	Id3	0	0.631579	chr4-136145075-136145088	chr4	136145075	136145088	chr4-136144548-136145098	chr4	136144548	136145098	0.70404	0.77447	0.75654	TRUE	TRUE	TRUE
Mafb	Mafb_M00126_2.00	Fibroblast	In All Conditions	Cdc42	0	0.647445	chr4-137357718-137357731	chr4	137357718	137357731	chr4-137356639-137358008	chr4	137356639	137358008	3.38225	3.46624	3.56013	TRUE	TRUE	TRUE
Mafb	Mafb_M00126_2.00	Fibroblast	In All Conditions	2810405F17Rik	4845	0.486647	chr4-137393559-137393572	chr4	137393559	137393572	chr4-137393228-137394238	chr4	137393228	137394238	1.68165	1.58442	1.65548	TRUE	TRUE	TRUE
Mafb	Mafb_M00126_2.00	Fibroblast	In All Conditions	2810405F17Rik	4845	0.486647	chr4-137393720-137393733	chr4	137393720	137393733	chr4-137393228-137394238	chr4	137393228	137394238	1.04561	0.84411	1.0898	TRUE	TRUE	TRUE
Mafb	Mafb_M00126_2.00	Fibroblast	In All Conditions	Ece1	23926	0.539514	chr4-137837974-137837987	chr4	137837974	137837987	chr4-137837653-137838310	chr4	137837653	137838310	1.2436	1.22784	1.04285	TRUE	TRUE	TRUE
Mafb	Mafb_M00126_2.00	Fibroblast	In All Conditions	Ece1	0	0.553977	chr4-137864980-137864993	chr4	137864980	137864993	chr4-137864768-137865119	chr4	137864768	137865119	1.18856	1.2402	1.0013	TRUE	TRUE	TRUE
Mafb	Mafb_M00126_2.00	Fibroblast	In All Conditions	Camk2n1	0	0.699907	chr4-138454052-138454065	chr4	138454052	138454065	chr4-138453346-138455501	chr4	138453346	138455501	1.52081	1.38539	1.99036	TRUE	TRUE	TRUE
Mafb	Mafb_M00126_2.00	Fibroblast	In All Conditions	Vwa5b1	9342	0.568745	chr4-138555758-138555771	chr4	138555758	138555771	chr4-138554847-138556017	chr4	138554847	138556017	1.52828	1.72417	1.55275	TRUE	TRUE	TRUE
Mafb	Mafb_M00126_2.00	Fibroblast	In All Conditions	Capzb	0	0.541864	chr4-139216781-139216794	chr4	139216781	139216794	chr4-139216348-139216980	chr4	139216348	139216980	0.64497	0.59549	0.64177	TRUE	TRUE	TRUE
Mafb	Mafb_M00126_2.00	Fibroblast	In All Conditions	Fblim1	15777	0.524752	chr4-141559243-141559256	chr4	141559243	141559256	chr4-141558568-141560284	chr4	141558568	141560284	1.30484	1.33013	1.98574	TRUE	TRUE	TRUE
Mafb	Mafb_M00126_2.00	Fibroblast	In All Conditions	Fblim1	15777	0.524752	chr4-141559524-141559537	chr4	141559524	141559537	chr4-141558568-141560284	chr4	141558568	141560284	0.75709	0.77219	1.0184	TRUE	TRUE	TRUE
Mafb	Mafb_M00126_2.00	Fibroblast	In All Conditions	Kazn	6366	0.553598	chr4-142095758-142095771	chr4	142095758	142095771	chr4-142095343-142096023	chr4	142095343	142096023	1.71676	1.34116	1.83343	TRUE	TRUE	TRUE
Mafb	Mafb_M00126_2.00	Fibroblast	Lost AgeSed	Kazn	0	0.545156	chr4-142153692-142153705	chr4	142153692	142153705	chr4-142153284-142153892	chr4	142153284	142153892	0.57457	0.60742	0.76305	FALSE	TRUE	TRUE
Mafb	Mafb_M00126_2.00	Fibroblast	In All Conditions	Gm13052	330739	0.45641	chr4-142677543-142677556	chr4	142677543	142677556	chr4-142677215-142677799	chr4	142677215	142677799	0.71487	0.81877	0.80703	TRUE	TRUE	TRUE
Mafb	Mafb_M00126_2.00	Fibroblast	In Aged Ex Only	Dhrs3	1091	0.532231	chr4-144891349-144891362	chr4	144891349	144891362	chr4-144890526-144891735	chr4	144890526	144891735	0.53342	0.64088	0.50868	FALSE	TRUE	FALSE
Mafb	Mafb_M00126_2.00	Fibroblast	In All Conditions	Dhrs3	1091	0.532231	chr4-144891581-144891594	chr4	144891581	144891594	chr4-144890526-144891735	chr4	144890526	144891735	1.10612	1.05484	1.10072	TRUE	TRUE	TRUE
Mafb	Mafb_M00126_2.00	Fibroblast	In All Conditions	Dhrs3	0	0.533489	chr4-144906686-144906699	chr4	144906686	144906699	chr4-144905730-144907013	chr4	144905730	144907013	1.78171	1.44221	1.90668	TRUE	TRUE	TRUE
Mafb	Mafb_M00126_2.00	Fibroblast	In All Conditions	Vps13d	0	0.474055	chr4-145013485-145013498	chr4	145013485	145013498	chr4-145013064-145014200	chr4	145013064	145014200	1.13437	1.33431	1.33337	TRUE	TRUE	TRUE
Mafb	Mafb_M00126_2.00	Fibroblast	In All Conditions	Tnfrsf1b	0	0.542714	chr4-145214669-145214682	chr4	145214669	145214682	chr4-145214157-145215151	chr4	145214157	145215151	0.70768	0.87388	0.83482	TRUE	TRUE	TRUE
Mafb	Mafb_M00126_2.00	Fibroblast	In All Conditions	Tnfrsf1b	0	0.510285	chr4-145239620-145239633	chr4	145239620	145239633	chr4-145238892-145240155	chr4	145238892	145240155	2.85485	3.10609	2.29465	TRUE	TRUE	TRUE
Mafb	Mafb_M00126_2.00	Fibroblast	In All Conditions	Fv1	0	0.539743	chr4-147868704-147868717	chr4	147868704	147868717	chr4-147867801-147869121	chr4	147867801	147869121	1.68395	2.00865	1.9954	TRUE	TRUE	TRUE
Mafb	Mafb_M00126_2.00	Fibroblast	In All Conditions	Mthfr	6010	0.561341	chr4-148066722-148066735	chr4	148066722	148066735	chr4-148065562-148067232	chr4	148065562	148067232	0.91385	1.00761	1.14405	TRUE	TRUE	TRUE
Mafb	Mafb_M00126_2.00	Fibroblast	In All Conditions	Kif1b	3104	0.470049	chr4-149171670-149171683	chr4	149171670	149171683	chr4-149171362-149173214	chr4	149171362	149173214	0.95887	0.8453	0.80931	TRUE	TRUE	TRUE
Mafb	Mafb_M00126_2.00	Fibroblast	Lost YoungSed	Kif1b	0	0.37844	chr4-149277856-149277869	chr4	149277856	149277869	chr4-149277127-149277998	chr4	149277127	149277998	0.75019	0.60779	0.58135	TRUE	TRUE	FALSE
Mafb	Mafb_M00126_2.00	Fibroblast	In All Conditions	Ube4b	0	0.636295	chr4-149426874-149426887	chr4	149426874	149426887	chr4-149425760-149427076	chr4	149425760	149427076	1.07538	1.10291	1.226	TRUE	TRUE	TRUE
Mafb	Mafb_M00126_2.00	Fibroblast	In All Conditions	n-R5s193	28851	0.548944	chr4-149847086-149847099	chr4	149847086	149847099	chr4-149846692-149847733	chr4	149846692	149847733	2.31011	1.47355	1.40295	TRUE	TRUE	TRUE
Mafb	Mafb_M00126_2.00	Fibroblast	In All Conditions	H6pd	0	0.50828	chr4-149989141-149989154	chr4	149989141	149989154	chr4-149988736-149989520	chr4	149988736	149989520	0.95795	0.97382	0.81761	TRUE	TRUE	TRUE
Mafb	Mafb_M00126_2.00	Fibroblast	In All Conditions	Gm16079	27860	0.535151	chr4-150707265-150707278	chr4	150707265	150707278	chr4-150706653-150708046	chr4	150706653	150708046	2.52646	2.08903	2.08792	TRUE	TRUE	TRUE
Mafb	Mafb_M00126_2.00	Fibroblast	In All Conditions	Gm13049	30719	0.501155	chr4-150794705-150794718	chr4	150794705	150794718	chr4-150794148-150795013	chr4	150794148	150795013	1.73739	1.98092	2.12481	TRUE	TRUE	TRUE
Mafb	Mafb_M00126_2.00	Fibroblast	In All Conditions	Camta1	0	0.508242	chr4-151635051-151635064	chr4	151635051	151635064	chr4-151633805-151635260	chr4	151633805	151635260	0.877	0.9369	0.77166	TRUE	TRUE	TRUE
Mafb	Mafb_M00126_2.00	Fibroblast	In All Conditions	Dnajc11	0	0.535473	chr4-151981552-151981565	chr4	151981552	151981565	chr4-151981221-151981812	chr4	151981221	151981812	0.92944	0.72489	0.86633	TRUE	TRUE	TRUE
Mafb	Mafb_M00126_2.00	Fibroblast	In All Conditions	Phf13	0	0.747994	chr4-151996404-151996417	chr4	151996404	151996417	chr4-151994870-151996988	chr4	151994870	151996988	2.81856	2.5133	2.27878	TRUE	TRUE	TRUE
Mafb	Mafb_M00126_2.00	Fibroblast	In All Conditions	Acot7	0	0.575658	chr4-152268231-152268244	chr4	152268231	152268244	chr4-152267780-152268387	chr4	152267780	152268387	0.80439	0.82051	0.76212	TRUE	TRUE	TRUE
Mafb	Mafb_M00126_2.00	Fibroblast	Lost YoungSed	Ttc34	0	0.689061	chr4-154856354-154856367	chr4	154856354	154856367	chr4-154855498-154856658	chr4	154855498	154856658	0.58852	0.74397	0.45025	TRUE	TRUE	FALSE
Mafb	Mafb_M00126_2.00	Fibroblast	In All Conditions	Mmel1	0	0.491822	chr4-154878033-154878046	chr4	154878033	154878046	chr4-154877636-154878491	chr4	154877636	154878491	1.9678	1.88526	2.35996	TRUE	TRUE	TRUE
Mafb	Mafb_M00126_2.00	Fibroblast	In All Conditions	Tnfrsf14	15401	0.526929	chr4-154944384-154944397	chr4	154944384	154944397	chr4-154943965-154944651	chr4	154943965	154944651	0.99803	0.8195	1.09612	TRUE	TRUE	TRUE
Mafb	Mafb_M00126_2.00	Fibroblast	In All Conditions	C030017K20Rik	0	0.551506	chr4-155409682-155409695	chr4	155409682	155409695	chr4-155408557-155409818	chr4	155408557	155409818	0.77718	0.77959	0.9037	TRUE	TRUE	TRUE
Mafb	Mafb_M00126_2.00	Fibroblast	In All Conditions	Slc35e2	0	0.61087	chr4-155601364-155601377	chr4	155601364	155601377	chr4-155600884-155602263	chr4	155600884	155602263	2.27121	2.1475	2.21641	TRUE	TRUE	TRUE
Mafb	Mafb_M00126_2.00	Fibroblast	In All Conditions	1500002C15Rik	0	0.666667	chr4-155734465-155734478	chr4	155734465	155734478	chr4-155734034-155735707	chr4	155734034	155735707	0.94336	1.08759	0.8347	TRUE	TRUE	TRUE
Mafb	Mafb_M00126_2.00	Fibroblast	Lost AgeSed	Vwa1	0	0.628289	chr4-155774744-155774757	chr4	155774744	155774757	chr4-155774180-155774787	chr4	155774180	155774787	0.57025	0.66437	0.6477	FALSE	TRUE	TRUE
Mafb	Mafb_M00126_2.00	Fibroblast	In All Conditions	Ube2j2	0	0.596218	chr4-155943667-155943680	chr4	155943667	155943680	chr4-155942598-155944395	chr4	155942598	155944395	2.5293	2.61421	1.963	TRUE	TRUE	TRUE
Mafb	Mafb_M00126_2.00	Fibroblast	In All Conditions	Cyp51	0	0.62267	chr5-4104799-4104812	chr5	4104799	4104812	chr5-4103730-4105070	chr5	4103730	4105070	1.16277	1.22193	1.03206	TRUE	TRUE	TRUE
Mafb	Mafb_M00126_2.00	Fibroblast	In All Conditions	Dbf4	0	0.704251	chr5-8422829-8422842	chr5	8422829	8422842	chr5-8422135-8423216	chr5	8422135	8423216	1.5198	1.7077	1.72738	TRUE	TRUE	TRUE
Mafb	Mafb_M00126_2.00	Fibroblast	In All Conditions	Gsap	0	0.541096	chr5-21267230-21267243	chr5	21267230	21267243	chr5-21266924-21267507	chr5	21266924	21267507	3.26033	2.44534	2.80265	TRUE	TRUE	TRUE
Mafb	Mafb_M00126_2.00	Fibroblast	In All Conditions	5031425E22Rik	0	0.467842	chr5-23387190-23387203	chr5	23387190	23387203	chr5-23386417-23387380	chr5	23386417	23387380	2.68685	2.29531	2.82668	TRUE	TRUE	TRUE
Mafb	Mafb_M00126_2.00	Fibroblast	Lost AgeSed	Kmt2e	0	0.339339	chr5-23461856-23461869	chr5	23461856	23461869	chr5-23461715-23462047	chr5	23461715	23462047	0.47038	0.61871	0.67689	FALSE	TRUE	TRUE
Mafb	Mafb_M00126_2.00	Fibroblast	In All Conditions	Prkag2	0	0.549533	chr5-25025899-25025912	chr5	25025899	25025912	chr5-25025203-25026272	chr5	25025203	25026272	1.37013	1.58635	1.46051	TRUE	TRUE	TRUE
Mafb	Mafb_M00126_2.00	Fibroblast	In All Conditions	Prkag2	0	0.61907	chr5-25101351-25101364	chr5	25101351	25101364	chr5-25099453-25101623	chr5	25099453	25101623	1.17952	1.37903	1.44467	TRUE	TRUE	TRUE
Mafb	Mafb_M00126_2.00	Fibroblast	In All Conditions	Gm26608	0	0.496275	chr5-28037144-28037157	chr5	28037144	28037157	chr5-28036721-28038465	chr5	28036721	28038465	0.87035	0.67206	0.70432	TRUE	TRUE	TRUE
Mafb	Mafb_M00126_2.00	Fibroblast	In All Conditions	4632411P08Rik	0	0.494382	chr5-29388655-29388668	chr5	29388655	29388668	chr5-29387821-29389689	chr5	29387821	29389689	0.58704	0.6427	0.59654	TRUE	TRUE	TRUE
Mafb	Mafb_M00126_2.00	Fibroblast	In All Conditions	Dnajb6	39989	0.451477	chr5-29826883-29826896	chr5	29826883	29826896	chr5-29826468-29827415	chr5	29826468	29827415	1.52747	1.03386	0.88918	TRUE	TRUE	TRUE
Mafb	Mafb_M00126_2.00	Fibroblast	In All Conditions	Dnajb6	55589	0.450395	chr5-29842882-29842895	chr5	29842882	29842895	chr5-29842068-29843206	chr5	29842068	29843206	2.11634	1.50006	1.12265	TRUE	TRUE	TRUE
Mafb	Mafb_M00126_2.00	Fibroblast	In All Conditions	Dnajb6	77480	0.418519	chr5-29864588-29864601	chr5	29864588	29864601	chr5-29863959-29865308	chr5	29863959	29865308	2.85255	2.16289	1.91405	TRUE	TRUE	TRUE
Mafb	Mafb_M00126_2.00	Fibroblast	In All Conditions	Preb	0	0.582303	chr5-30960353-30960366	chr5	30960353	30960366	chr5-30959623-30960673	chr5	30959623	30960673	1.35273	1.71914	1.84724	TRUE	TRUE	TRUE
Mafb	Mafb_M00126_2.00	Fibroblast	In All Conditions	Spon2	9837	0.544562	chr5-33228347-33228360	chr5	33228347	33228360	chr5-33228076-33229399	chr5	33228076	33229399	0.94172	0.7022	0.7631	TRUE	TRUE	TRUE
Mafb	Mafb_M00126_2.00	Fibroblast	In All Conditions	Spon2	9837	0.544562	chr5-33228601-33228614	chr5	33228601	33228614	chr5-33228076-33229399	chr5	33228076	33229399	3.25324	2.83065	2.98304	TRUE	TRUE	TRUE
Mafb	Mafb_M00126_2.00	Fibroblast	In All Conditions	Ctbp1	2889	0.467014	chr5-33244533-33244546	chr5	33244533	33244546	chr5-33244259-33244834	chr5	33244259	33244834	1.5115	1.6161	1.6389	TRUE	TRUE	TRUE
Mafb	Mafb_M00126_2.00	Fibroblast	In All Conditions	Sh3bp2	1625	0.4811	chr5-34566147-34566160	chr5	34566147	34566160	chr5-34565264-34566718	chr5	34565264	34566718	2.39449	2.73585	2.55414	TRUE	TRUE	TRUE
Mafb	Mafb_M00126_2.00	Fibroblast	In All Conditions	Trmt44	4160	0.544006	chr5-35552677-35552690	chr5	35552677	35552690	chr5-35551603-35553045	chr5	35551603	35553045	0.77855	0.99837	0.92107	TRUE	TRUE	TRUE
Mafb	Mafb_M00126_2.00	Fibroblast	Lost YoungSed	Htra3	0	0.518936	chr5-35653734-35653747	chr5	35653734	35653747	chr5-35653359-35654599	chr5	35653359	35654599	0.5932	0.65996	0.58057	TRUE	TRUE	FALSE
Mafb	Mafb_M00126_2.00	Fibroblast	In All Conditions	Htra3	0	0.518936	chr5-35653981-35653994	chr5	35653981	35653994	chr5-35653359-35654599	chr5	35653359	35654599	2.55189	2.30553	2.02509	TRUE	TRUE	TRUE
Mafb	Mafb_M00126_2.00	Fibroblast	In Aged Ex Only	Bloc1s4	20603	0.501484	chr5-36726544-36726557	chr5	36726544	36726557	chr5-36726097-36726770	chr5	36726097	36726770	0.4729	0.64411	0.44816	FALSE	TRUE	FALSE
Mafb	Mafb_M00126_2.00	Fibroblast	Lost YoungSed	Stx18	0	0.528289	chr5-38039280-38039293	chr5	38039280	38039293	chr5-38038299-38039712	chr5	38038299	38039712	0.6072	0.66297	0.54913	TRUE	TRUE	FALSE
Mafb	Mafb_M00126_2.00	Fibroblast	In All Conditions	Clnk	21825	0.447863	chr5-38899176-38899189	chr5	38899176	38899189	chr5-38898638-38899807	chr5	38898638	38899807	1.13652	1.21312	0.98189	TRUE	TRUE	TRUE
Mafb	Mafb_M00126_2.00	Fibroblast	In All Conditions	Clnk	25718	0.447126	chr5-38902997-38903010	chr5	38902997	38903010	chr5-38902531-38903400	chr5	38902531	38903400	1.79672	1.74091	1.49589	TRUE	TRUE	TRUE
Mafb	Mafb_M00126_2.00	Fibroblast	In All Conditions	Clnk	25718	0.447126	chr5-38903017-38903030	chr5	38903017	38903030	chr5-38902531-38903400	chr5	38902531	38903400	1.79672	1.74091	1.49589	TRUE	TRUE	TRUE
Mafb	Mafb_M00126_2.00	Fibroblast	In All Conditions	Cpeb2	0	0.683761	chr5-43233195-43233208	chr5	43233195	43233208	chr5-43232251-43234239	chr5	43232251	43234239	1.3384	1.76194	1.73339	TRUE	TRUE	TRUE
Mafb	Mafb_M00126_2.00	Fibroblast	In All Conditions	C1qtnf7	55756	0.428571	chr5-43459748-43459761	chr5	43459748	43459761	chr5-43459519-43459812	chr5	43459519	43459812	0.64071	0.76791	0.63671	TRUE	TRUE	TRUE
Mafb	Mafb_M00126_2.00	Fibroblast	In All Conditions	C1qtnf7	15540	0.439055	chr5-43634854-43634867	chr5	43634854	43634867	chr5-43634358-43635161	chr5	43634358	43635161	0.77398	0.76685	0.83812	TRUE	TRUE	TRUE
Mafb	Mafb_M00126_2.00	Fibroblast	In All Conditions	Slit2	585607	0.413527	chr5-47397041-47397054	chr5	47397041	47397054	chr5-47396380-47397547	chr5	47396380	47397547	1.87642	1.95666	1.65544	TRUE	TRUE	TRUE
Mafb	Mafb_M00126_2.00	Fibroblast	In All Conditions	Sod3	0	0.526505	chr5-52363889-52363902	chr5	52363889	52363902	chr5-52363179-52364291	chr5	52363179	52364291	2.8466	2.79387	2.93368	TRUE	TRUE	TRUE
Mafb	Mafb_M00126_2.00	Fibroblast	In All Conditions	n-R5s172	0	0.484848	chr5-53346176-53346189	chr5	53346176	53346189	chr5-53345798-53346457	chr5	53345798	53346457	0.80072	0.81969	0.74869	TRUE	TRUE	TRUE
Mafb	Mafb_M00126_2.00	Fibroblast	In All Conditions	Tbc1d19	32617	0.417279	chr5-53937321-53937334	chr5	53937321	53937334	chr5-53936998-53937541	chr5	53936998	53937541	1.60723	1.71748	1.81064	TRUE	TRUE	TRUE
Mafb	Mafb_M00126_2.00	Fibroblast	In All Conditions	Rell1	0	0.669078	chr5-63969065-63969078	chr5	63969065	63969078	chr5-63968205-63969310	chr5	63968205	63969310	1.82401	2.27257	2.61683	TRUE	TRUE	TRUE
Mafb	Mafb_M00126_2.00	Fibroblast	In All Conditions	Tbc1d1	0	0.627568	chr5-64230430-64230443	chr5	64230430	64230443	chr5-64229630-64230797	chr5	64229630	64230797	0.81365	0.59279	0.65311	TRUE	TRUE	TRUE
Mafb	Mafb_M00126_2.00	Fibroblast	In All Conditions	1700027F09Rik	49823	0.481409	chr5-64518069-64518082	chr5	64518069	64518082	chr5-64517770-64518280	chr5	64517770	64518280	0.66208	0.83732	0.81072	TRUE	TRUE	TRUE
Mafb	Mafb_M00126_2.00	Fibroblast	In All Conditions	1700027F09Rik	112869	0.498528	chr5-64581700-64581713	chr5	64581700	64581713	chr5-64580816-64581834	chr5	64580816	64581834	1.66631	1.90703	1.83534	TRUE	TRUE	TRUE
Mafb	Mafb_M00126_2.00	Fibroblast	In All Conditions	Smim14	0	0.496089	chr5-65454861-65454874	chr5	65454861	65454874	chr5-65454419-65455313	chr5	65454419	65455313	1.49416	1.39174	0.90858	TRUE	TRUE	TRUE
Mafb	Mafb_M00126_2.00	Fibroblast	In All Conditions	Smim14	0	0.515957	chr5-65457354-65457367	chr5	65457354	65457367	chr5-65456950-65457513	chr5	65456950	65457513	1.02977	1.17251	0.67323	TRUE	TRUE	TRUE
Mafb	Mafb_M00126_2.00	Fibroblast	In All Conditions	Nfxl1	0	0.606557	chr5-72559615-72559628	chr5	72559615	72559628	chr5-72558856-72560197	chr5	72558856	72560197	1.45365	1.67674	1.44826	TRUE	TRUE	TRUE
Mafb	Mafb_M00126_2.00	Fibroblast	In All Conditions	Cwh43	23095	0.484079	chr5-73382080-73382093	chr5	73382080	73382093	chr5-73380657-73382980	chr5	73380657	73382980	1.42612	1.23985	1.40655	TRUE	TRUE	TRUE
Mafb	Mafb_M00126_2.00	Fibroblast	In All Conditions	Spata18	10593	0.490654	chr5-73690189-73690202	chr5	73690189	73690202	chr5-73690078-73690719	chr5	73690078	73690719	0.72466	0.67179	0.58946	TRUE	TRUE	TRUE
Mafb	Mafb_M00126_2.00	Fibroblast	In All Conditions	Spata18	21479	0.448535	chr5-73701180-73701193	chr5	73701180	73701193	chr5-73700964-73702294	chr5	73700964	73702294	1.28039	1.29485	1.24458	TRUE	TRUE	TRUE
Mafb	Mafb_M00126_2.00	Fibroblast	In All Conditions	Spata18	81744	0.450994	chr5-73761849-73761862	chr5	73761849	73761862	chr5-73761229-73762636	chr5	73761229	73762636	2.68738	3.438	2.76692	TRUE	TRUE	TRUE
Mafb	Mafb_M00126_2.00	Fibroblast	In All Conditions	Spata18	81744	0.450994	chr5-73762005-73762018	chr5	73762005	73762018	chr5-73761229-73762636	chr5	73761229	73762636	3.34355	3.61373	3.21711	TRUE	TRUE	TRUE
Mafb	Mafb_M00126_2.00	Fibroblast	In All Conditions	Usp46	115947	0.43304	chr5-73882208-73882221	chr5	73882208	73882221	chr5-73881493-73882515	chr5	73881493	73882515	2.75674	2.74662	2.2405	TRUE	TRUE	TRUE
Mafb	Mafb_M00126_2.00	Fibroblast	In All Conditions	Scfd2	0	0.443207	chr5-74304815-74304828	chr5	74304815	74304828	chr5-74304291-74306086	chr5	74304291	74306086	0.74691	0.76143	1.1584	TRUE	TRUE	TRUE
Mafb	Mafb_M00126_2.00	Fibroblast	In All Conditions	Scfd2	0	0.478386	chr5-74316011-74316024	chr5	74316011	74316024	chr5-74315629-74316322	chr5	74315629	74316322	1.59548	1.45133	1.51943	TRUE	TRUE	TRUE
Mafb	Mafb_M00126_2.00	Fibroblast	In All Conditions	Scfd2	0	0.603424	chr5-74531820-74531833	chr5	74531820	74531833	chr5-74531262-74531962	chr5	74531262	74531962	1.06765	1.10837	1.28886	TRUE	TRUE	TRUE
Mafb	Mafb_M00126_2.00	Fibroblast	In All Conditions	Lnx1	0	0.447059	chr5-74632987-74633000	chr5	74632987	74633000	chr5-74632316-74633420	chr5	74632316	74633420	1.26351	1.47725	1.21574	TRUE	TRUE	TRUE
Mafb	Mafb_M00126_2.00	Fibroblast	In All Conditions	Gm15985	48944	0.481848	chr5-74783960-74783973	chr5	74783960	74783973	chr5-74783395-74784606	chr5	74783395	74784606	1.26792	1.32695	1.1626	TRUE	TRUE	TRUE
Mafb	Mafb_M00126_2.00	Fibroblast	In All Conditions	Gm15985	60095	0.497354	chr5-74795048-74795061	chr5	74795048	74795061	chr5-74794546-74795301	chr5	74794546	74795301	1.54777	1.53523	1.54342	TRUE	TRUE	TRUE
Mafb	Mafb_M00126_2.00	Fibroblast	In All Conditions	Gm6116	51295	0.446771	chr5-74897456-74897469	chr5	74897456	74897469	chr5-74896753-74897898	chr5	74896753	74897898	1.27636	1.47135	1.43149	TRUE	TRUE	TRUE
Mafb	Mafb_M00126_2.00	Fibroblast	In All Conditions	Gm6116	12697	0.467053	chr5-74935854-74935867	chr5	74935854	74935867	chr5-74935116-74936496	chr5	74935116	74936496	1.52321	1.51705	1.24549	TRUE	TRUE	TRUE
Mafb	Mafb_M00126_2.00	Fibroblast	In All Conditions	Gm6116	4335	0.475839	chr5-74943878-74943891	chr5	74943878	74943891	chr5-74943638-74944858	chr5	74943638	74944858	1.42268	1.21106	1.17879	TRUE	TRUE	TRUE
Mafb	Mafb_M00126_2.00	Fibroblast	In All Conditions	Gm6116	5065	0.525281	chr5-74971562-74971575	chr5	74971562	74971575	chr5-74971434-74971789	chr5	74971434	74971789	1.11453	0.98576	0.81188	TRUE	TRUE	TRUE
Mafb	Mafb_M00126_2.00	Fibroblast	In Aged Ex Only	Igfbp7	0	0.691218	chr5-77407553-77407566	chr5	77407553	77407566	chr5-77407246-77408304	chr5	77407246	77408304	0.54895	0.61258	0.56296	FALSE	TRUE	FALSE
Mafb	Mafb_M00126_2.00	Fibroblast	In All Conditions	Igfbp7	171714	0.489551	chr5-77580008-77580021	chr5	77580008	77580021	chr5-77579760-77581673	chr5	77579760	77581673	0.79975	0.75374	0.79101	TRUE	TRUE	TRUE
Mafb	Mafb_M00126_2.00	Fibroblast	In All Conditions	Adamts3	146186	0.470998	chr5-90030247-90030260	chr5	90030247	90030260	chr5-90029521-90030382	chr5	90029521	90030382	0.76845	0.90256	0.91757	TRUE	TRUE	TRUE
Mafb	Mafb_M00126_2.00	Fibroblast	In All Conditions	Ankrd17	0	0.698238	chr5-90366681-90366694	chr5	90366681	90366694	chr5-90365178-90366993	chr5	90365178	90366993	1.3534	1.32171	1.42717	TRUE	TRUE	TRUE
Mafb	Mafb_M00126_2.00	Fibroblast	In All Conditions	Gm24931	0	0.493846	chr5-92118032-92118045	chr5	92118032	92118045	chr5-92117595-92118244	chr5	92117595	92118244	1.12393	0.77769	0.88488	TRUE	TRUE	TRUE
Mafb	Mafb_M00126_2.00	Fibroblast	Lost YoungSed	Scarb2	0	0.457674	chr5-92499724-92499737	chr5	92499724	92499737	chr5-92498337-92499789	chr5	92498337	92499789	0.74438	0.64104	0.52684	TRUE	TRUE	FALSE
Mafb	Mafb_M00126_2.00	Fibroblast	In All Conditions	Sowahb	34709	0.535865	chr5-93006238-93006251	chr5	93006238	93006251	chr5-93005229-93006413	chr5	93005229	93006413	1.1862	1.17386	1.1855	TRUE	TRUE	TRUE
Mafb	Mafb_M00126_2.00	Fibroblast	In All Conditions	2011-09-01	0	0.494656	chr5-93130235-93130248	chr5	93130235	93130248	chr5-93129910-93130564	chr5	93129910	93130564	1.21879	1.35171	0.86223	TRUE	TRUE	TRUE
Mafb	Mafb_M00126_2.00	Fibroblast	In All Conditions	Mrpl1	0	0.498983	chr5-96210135-96210148	chr5	96210135	96210148	chr5-96209064-96210538	chr5	96209064	96210538	0.84621	0.75484	0.72589	TRUE	TRUE	TRUE
Mafb	Mafb_M00126_2.00	Fibroblast	In All Conditions	Anxa3	0	0.49118	chr5-96802258-96802271	chr5	96802258	96802271	chr5-96801846-96802582	chr5	96801846	96802582	1.3377	1.28766	1.44804	TRUE	TRUE	TRUE
Mafb	Mafb_M00126_2.00	Fibroblast	In All Conditions	Anxa3	0	0.462779	chr5-96803453-96803466	chr5	96803453	96803466	chr5-96802818-96803623	chr5	96802818	96803623	0.98536	0.78877	0.6869	TRUE	TRUE	TRUE
Mafb	Mafb_M00126_2.00	Fibroblast	In All Conditions	4930467D21Rik	109262	0.443886	chr5-97697747-97697760	chr5	97697747	97697760	chr5-97697388-97697984	chr5	97697388	97697984	1.67988	2.02064	1.6611	TRUE	TRUE	TRUE
Mafb	Mafb_M00126_2.00	Fibroblast	In All Conditions	4930467D21Rik	109262	0.443886	chr5-97697857-97697870	chr5	97697857	97697870	chr5-97697388-97697984	chr5	97697388	97697984	0.67132	0.97532	0.80754	TRUE	TRUE	TRUE
Mafb	Mafb_M00126_2.00	Fibroblast	In All Conditions	Sec31a	0	0.610505	chr5-100416524-100416537	chr5	100416524	100416537	chr5-100415777-100416785	chr5	100415777	100416785	1.55975	1.30512	1.43528	TRUE	TRUE	TRUE
Mafb	Mafb_M00126_2.00	Fibroblast	In All Conditions	Arhgap24	0	0.412513	chr5-102624081-102624094	chr5	102624081	102624094	chr5-102623597-102624539	chr5	102623597	102624539	1.29386	1.29967	1.09469	TRUE	TRUE	TRUE
Mafb	Mafb_M00126_2.00	Fibroblast	Lost YoungSed	Arhgap24	0	0.436827	chr5-102699148-102699161	chr5	102699148	102699161	chr5-102698243-102699263	chr5	102698243	102699263	0.74624	0.6975	0.56387	TRUE	TRUE	FALSE
Mafb	Mafb_M00126_2.00	Fibroblast	Lost YoungSed	Ptpn13	37028	0.49725	chr5-103388055-103388068	chr5	103388055	103388068	chr5-103387255-103388163	chr5	103387255	103388163	0.62869	0.60694	0.47462	TRUE	TRUE	FALSE
Mafb	Mafb_M00126_2.00	Fibroblast	In All Conditions	Slc10a6	0	0.410509	chr5-103611008-103611021	chr5	103611008	103611021	chr5-103610760-103611368	chr5	103610760	103611368	0.6233	0.63332	0.75582	TRUE	TRUE	TRUE
Mafb	Mafb_M00126_2.00	Fibroblast	In All Conditions	Slc10a6	0	0.486514	chr5-103629639-103629652	chr5	103629639	103629652	chr5-103628556-103630520	chr5	103628556	103630520	2.44898	2.10632	2.04644	TRUE	TRUE	TRUE
Mafb	Mafb_M00126_2.00	Fibroblast	In All Conditions	Aff1	0	0.473851	chr5-103773550-103773563	chr5	103773550	103773563	chr5-103773054-103773684	chr5	103773054	103773684	0.83343	1.01907	0.86225	TRUE	TRUE	TRUE
Mafb	Mafb_M00126_2.00	Fibroblast	In Aged Ex Only	Klhl8	11736	0.491903	chr5-103923181-103923194	chr5	103923181	103923194	chr5-103922996-103923489	chr5	103922996	103923489	0.44804	0.70308	0.50904	FALSE	TRUE	FALSE
Mafb	Mafb_M00126_2.00	Fibroblast	In All Conditions	Sparcl1	0	0.472401	chr5-104096120-104096133	chr5	104096120	104096133	chr5-104095382-104096939	chr5	104095382	104096939	0.67285	0.62477	0.62036	TRUE	TRUE	TRUE
Mafb	Mafb_M00126_2.00	Fibroblast	In All Conditions	Gm26703	4192	0.41533	chr5-104124088-104124101	chr5	104124088	104124101	chr5-104123880-104124440	chr5	104123880	104124440	1.09373	0.92572	0.89044	TRUE	TRUE	TRUE
Mafb	Mafb_M00126_2.00	Fibroblast	In All Conditions	Gm26703	4192	0.41533	chr5-104124271-104124284	chr5	104124271	104124284	chr5-104123880-104124440	chr5	104123880	104124440	0.67022	0.78995	0.84975	TRUE	TRUE	TRUE
Mafb	Mafb_M00126_2.00	Fibroblast	In All Conditions	Gm26703	8431	0.484729	chr5-104129051-104129064	chr5	104129051	104129064	chr5-104128119-104129133	chr5	104128119	104129133	0.94392	0.99753	0.7516	TRUE	TRUE	TRUE
Mafb	Mafb_M00126_2.00	Fibroblast	Lost AgeSed	Dspp	11612	0.460079	chr5-104157924-104157937	chr5	104157924	104157937	chr5-104157572-104159099	chr5	104157572	104159099	0.57605	0.65255	0.60078	FALSE	TRUE	TRUE
Mafb	Mafb_M00126_2.00	Fibroblast	In All Conditions	Dmp1	25425	0.416132	chr5-104240081-104240094	chr5	104240081	104240094	chr5-104239528-104240618	chr5	104239528	104240618	1.08397	1.00651	0.87479	TRUE	TRUE	TRUE
Mafb	Mafb_M00126_2.00	Fibroblast	In All Conditions	Dmp1	25425	0.416132	chr5-104240099-104240112	chr5	104240099	104240112	chr5-104239528-104240618	chr5	104239528	104240618	0.95086	1.11484	0.75205	TRUE	TRUE	TRUE
Mafb	Mafb_M00126_2.00	Fibroblast	In All Conditions	Pkd2	0	0.457338	chr5-104465898-104465911	chr5	104465898	104465911	chr5-104465175-104466346	chr5	104465175	104466346	1.31527	1.37644	1.46126	TRUE	TRUE	TRUE
Mafb	Mafb_M00126_2.00	Fibroblast	In Aged Ex Only	Lrrc8d	0	0.553628	chr5-105792925-105792938	chr5	105792925	105792938	chr5-105792295-105793562	chr5	105792295	105793562	0.58261	0.64612	0.45565	FALSE	TRUE	FALSE
Mafb	Mafb_M00126_2.00	Fibroblast	In All Conditions	Cdc7	41004	0.513846	chr5-107025926-107025939	chr5	107025926	107025939	chr5-107025437-107026411	chr5	107025437	107026411	1.26303	0.95249	0.89995	TRUE	TRUE	TRUE
Mafb	Mafb_M00126_2.00	Fibroblast	In All Conditions	Evi5	0	0.693424	chr5-107869246-107869259	chr5	107869246	107869259	chr5-107868254-107869424	chr5	107868254	107869424	1.28955	1.01639	1.11333	TRUE	TRUE	TRUE
Mafb	Mafb_M00126_2.00	Fibroblast	In Aged Ex Only	Gm15446	0	0.53089	chr5-109923320-109923333	chr5	109923320	109923333	chr5-109923088-109924042	chr5	109923088	109924042	0.49972	0.6377	0.35811	FALSE	TRUE	FALSE
Mafb	Mafb_M00126_2.00	Fibroblast	Lost AgeSed	Gm17655	11171	0.532436	chr5-110058362-110058375	chr5	110058362	110058375	chr5-110057658-110058474	chr5	110057658	110058474	0.54518	0.59887	0.58474	FALSE	TRUE	TRUE
Mafb	Mafb_M00126_2.00	Fibroblast	In All Conditions	Ep400	0	0.664185	chr5-110770706-110770719	chr5	110770706	110770719	chr5-110769966-110771308	chr5	110769966	110771308	2.25544	2.81881	2.45999	TRUE	TRUE	TRUE
Mafb	Mafb_M00126_2.00	Fibroblast	In Aged Ex Only	Ttc28	0	0.477516	chr5-110915073-110915086	chr5	110915073	110915086	chr5-110914811-110915277	chr5	110914811	110915277	0.49962	0.58725	0.47688	FALSE	TRUE	FALSE
Mafb	Mafb_M00126_2.00	Fibroblast	In Aged Ex Only	Ttc28	0	0.407932	chr5-111065920-111065933	chr5	111065920	111065933	chr5-111065750-111066102	chr5	111065750	111066102	0.56409	0.8169	0.46758	FALSE	TRUE	FALSE
Mafb	Mafb_M00126_2.00	Fibroblast	In All Conditions	Ttc28	0	0.524171	chr5-111244259-111244272	chr5	111244259	111244272	chr5-111243527-111244581	chr5	111243527	111244581	0.97764	0.83843	0.85929	TRUE	TRUE	TRUE
Mafb	Mafb_M00126_2.00	Fibroblast	In All Conditions	Ttc28	0	0.53605	chr5-111263511-111263524	chr5	111263511	111263524	chr5-111262502-111263777	chr5	111262502	111263777	0.68456	0.74869	0.7172	TRUE	TRUE	TRUE
Mafb	Mafb_M00126_2.00	Fibroblast	In All Conditions	C130026L21Rik	59572	0.531437	chr5-111647895-111647908	chr5	111647895	111647908	chr5-111647518-111649521	chr5	111647518	111649521	1.00135	0.89639	0.91441	TRUE	TRUE	TRUE
Mafb	Mafb_M00126_2.00	Fibroblast	In All Conditions	E130006D01Rik	37673	0.561644	chr5-111799901-111799914	chr5	111799901	111799914	chr5-111799399-111800420	chr5	111799399	111800420	2.09567	2.15208	2.09513	TRUE	TRUE	TRUE
Mafb	Mafb_M00126_2.00	Fibroblast	Lost AgeSed	Srrd	0	0.668156	chr5-112343029-112343042	chr5	112343029	112343042	chr5-112342613-112343507	chr5	112342613	112343507	0.58111	0.65535	0.77806	FALSE	TRUE	TRUE
Mafb	Mafb_M00126_2.00	Fibroblast	In All Conditions	Asphd2	1875	0.542897	chr5-112383089-112383102	chr5	112383089	112383102	chr5-112382151-112383572	chr5	112382151	112383572	2.10411	1.98154	2.07359	TRUE	TRUE	TRUE
Mafb	Mafb_M00126_2.00	Fibroblast	Lost YoungSed	Tmem211	26956	0.537131	chr5-113199565-113199578	chr5	113199565	113199578	chr5-113198970-113199952	chr5	113198970	113199952	1.00336	0.85674	0.57745	TRUE	TRUE	FALSE
Mafb	Mafb_M00126_2.00	Fibroblast	In All Conditions	Tmem211	17156	0.530279	chr5-113208375-113208388	chr5	113208375	113208388	chr5-113207854-113209752	chr5	113207854	113209752	0.67817	0.83151	0.6961	TRUE	TRUE	TRUE
Mafb	Mafb_M00126_2.00	Fibroblast	In All Conditions	Cmklr1	20	0.560954	chr5-113611622-113611635	chr5	113611622	113611635	chr5-113611202-113612333	chr5	113611202	113612333	1.06433	1.18274	1.12837	TRUE	TRUE	TRUE
Mafb	Mafb_M00126_2.00	Fibroblast	In All Conditions	Iscu	4196	0.564825	chr5-113783882-113783895	chr5	113783882	113783895	chr5-113782485-113784366	chr5	113782485	113784366	1.26567	1.18648	1.1482	TRUE	TRUE	TRUE
Mafb	Mafb_M00126_2.00	Fibroblast	Lost YoungSed	Coro1c	0	0.504202	chr5-113859094-113859107	chr5	113859094	113859107	chr5-113858934-113859290	chr5	113858934	113859290	0.59998	0.78479	0.51535	TRUE	TRUE	FALSE
Mafb	Mafb_M00126_2.00	Fibroblast	In All Conditions	Ssh1	5743	0.504274	chr5-113930965-113930978	chr5	113930965	113930978	chr5-113929830-113931350	chr5	113929830	113931350	0.69214	0.66955	0.60679	TRUE	TRUE	TRUE
Mafb	Mafb_M00126_2.00	Fibroblast	In All Conditions	Gltp	1053	0.515691	chr5-114667548-114667561	chr5	114667548	114667561	chr5-114667171-114668349	chr5	114667171	114668349	0.98124	1.03399	1.2999	TRUE	TRUE	TRUE
Mafb	Mafb_M00126_2.00	Fibroblast	In All Conditions	Unc119b	0	0.681672	chr5-115135067-115135080	chr5	115135067	115135080	chr5-115134213-115135145	chr5	115134213	115135145	1.03911	0.82441	0.96191	TRUE	TRUE	TRUE
Mafb	Mafb_M00126_2.00	Fibroblast	In All Conditions	Sirt4	0	0.47995	chr5-115484526-115484539	chr5	115484526	115484539	chr5-115483919-115484716	chr5	115483919	115484716	1.24859	1.54355	1.34825	TRUE	TRUE	TRUE
Mafb	Mafb_M00126_2.00	Fibroblast	In All Conditions	Pxn	0	0.581349	chr5-115531971-115531984	chr5	115531971	115531984	chr5-115531249-115532256	chr5	115531249	115532256	1.1531	1.05841	0.75367	TRUE	TRUE	TRUE
Mafb	Mafb_M00126_2.00	Fibroblast	In All Conditions	Ccdc64	0	0.559737	chr5-115653241-115653254	chr5	115653241	115653254	chr5-115652460-115653522	chr5	115652460	115653522	2.10863	1.54437	1.56962	TRUE	TRUE	TRUE
Mafb	Mafb_M00126_2.00	Fibroblast	In All Conditions	Gm28563	14858	0.504237	chr5-118316558-118316571	chr5	118316558	118316571	chr5-118316064-118317007	chr5	118316064	118317007	0.72894	0.7714	0.63972	TRUE	TRUE	TRUE
Mafb	Mafb_M00126_2.00	Fibroblast	In All Conditions	Gm28563	47925	0.557005	chr5-118381563-118381576	chr5	118381563	118381576	chr5-118380232-118381687	chr5	118380232	118381687	1.42674	1.7467	1.18578	TRUE	TRUE	TRUE
Mafb	Mafb_M00126_2.00	Fibroblast	In All Conditions	Gm28563	92041	0.511785	chr5-118425508-118425521	chr5	118425508	118425521	chr5-118424348-118425832	chr5	118424348	118425832	1.82574	1.89306	1.97419	TRUE	TRUE	TRUE
Mafb	Mafb_M00126_2.00	Fibroblast	In Aged Ex Only	Slc8b1	0	0.575851	chr5-120516905-120516918	chr5	120516905	120516918	chr5-120516405-120517050	chr5	120516405	120517050	0.54961	0.71912	0.45744	FALSE	TRUE	FALSE
Mafb	Mafb_M00126_2.00	Fibroblast	In All Conditions	Aldh2	0	0.532139	chr5-121584277-121584290	chr5	121584277	121584290	chr5-121583748-121584696	chr5	121583748	121584696	2.00174	2.14847	1.98	TRUE	TRUE	TRUE
Mafb	Mafb_M00126_2.00	Fibroblast	In All Conditions	Arpc3	5575	0.438462	chr5-122412086-122412099	chr5	122412086	122412099	chr5-122411755-122412274	chr5	122411755	122412274	1.96303	1.29251	1.72652	TRUE	TRUE	TRUE
Mafb	Mafb_M00126_2.00	Fibroblast	In All Conditions	Gm26745	0	0.488048	chr5-123051166-123051179	chr5	123051166	123051179	chr5-123050754-123051757	chr5	123050754	123051757	0.76346	0.82568	0.6367	TRUE	TRUE	TRUE
Mafb	Mafb_M00126_2.00	Fibroblast	In All Conditions	Gm26745	0	0.535398	chr5-123141298-123141311	chr5	123141298	123141311	chr5-123140995-123141446	chr5	123140995	123141446	0.73214	0.88232	0.89876	TRUE	TRUE	TRUE
Mafb	Mafb_M00126_2.00	Fibroblast	In All Conditions	Mlxip	0	0.483821	chr5-123436291-123436304	chr5	123436291	123436304	chr5-123435770-123437067	chr5	123435770	123437067	1.28612	1.16662	1.29543	TRUE	TRUE	TRUE
Mafb	Mafb_M00126_2.00	Fibroblast	In All Conditions	Mlxip	0	0.502994	chr5-123444187-123444200	chr5	123444187	123444200	chr5-123443878-123444712	chr5	123443878	123444712	0.7253	0.84335	0.73625	TRUE	TRUE	TRUE
Mafb	Mafb_M00126_2.00	Fibroblast	In All Conditions	Vps33a	0	0.537757	chr5-123573081-123573094	chr5	123573081	123573094	chr5-123572268-123573578	chr5	123572268	123573578	1.54353	1.66072	1.56817	TRUE	TRUE	TRUE
Mafb	Mafb_M00126_2.00	Fibroblast	In All Conditions	Ncor2	0	0.627127	chr5-125058514-125058527	chr5	125058514	125058527	chr5-125056849-125058846	chr5	125056849	125058846	1.89844	1.91145	1.78043	TRUE	TRUE	TRUE
Mafb	Mafb_M00126_2.00	Fibroblast	In All Conditions	Ncor2	0	0.599012	chr5-125140923-125140936	chr5	125140923	125140936	chr5-125140187-125142211	chr5	125140187	125142211	1.07362	0.88689	1.02054	TRUE	TRUE	TRUE
Mafb	Mafb_M00126_2.00	Fibroblast	In All Conditions	Ncor2	0	0.599012	chr5-125141686-125141699	chr5	125141686	125141699	chr5-125140187-125142211	chr5	125140187	125142211	2.92157	2.84228	3.06537	TRUE	TRUE	TRUE
Mafb	Mafb_M00126_2.00	Fibroblast	Lost YoungSed	Stx2	0	0.589404	chr5-129000919-129000932	chr5	129000919	129000932	chr5-129000737-129001038	chr5	129000737	129001038	0.97733	0.6457	0.54121	TRUE	TRUE	FALSE
Mafb	Mafb_M00126_2.00	Fibroblast	In All Conditions	Stx2	0	0.506944	chr5-129005498-129005511	chr5	129005498	129005511	chr5-129005396-129005683	chr5	129005396	129005683	0.75721	0.83394	1.0007	TRUE	TRUE	TRUE
Mafb	Mafb_M00126_2.00	Fibroblast	In All Conditions	Gpr133	29115	0.520767	chr5-129066741-129066754	chr5	129066741	129066754	chr5-129065444-129067634	chr5	129065444	129067634	1.41344	1.51781	1.24567	TRUE	TRUE	TRUE
Mafb	Mafb_M00126_2.00	Fibroblast	In All Conditions	Mrps17	0	0.532625	chr5-129715583-129715596	chr5	129715583	129715596	chr5-129715177-129715835	chr5	129715177	129715835	0.86115	1.05415	1.19278	TRUE	TRUE	TRUE
Mafb	Mafb_M00126_2.00	Fibroblast	In All Conditions	Gbas	0	0.610687	chr5-129724941-129724954	chr5	129724941	129724954	chr5-129724357-129725666	chr5	129724357	129725666	0.82692	0.90129	0.99916	TRUE	TRUE	TRUE
Mafb	Mafb_M00126_2.00	Fibroblast	In All Conditions	Asl	0	0.521361	chr5-130024470-130024483	chr5	130024470	130024483	chr5-130023268-130024531	chr5	130023268	130024531	0.66737	0.65769	0.75861	TRUE	TRUE	TRUE
Mafb	Mafb_M00126_2.00	Fibroblast	In All Conditions	Crcp	0	0.516418	chr5-130049106-130049119	chr5	130049106	130049119	chr5-130048517-130049521	chr5	130048517	130049521	0.72233	0.81634	0.61517	TRUE	TRUE	TRUE
Mafb	Mafb_M00126_2.00	Fibroblast	In Aged Ex Only	Auts2	0	0.5086	chr5-131585836-131585849	chr5	131585836	131585849	chr5-131585365-131586178	chr5	131585365	131586178	0.57589	0.62044	0.41983	FALSE	TRUE	FALSE
Mafb	Mafb_M00126_2.00	Fibroblast	In All Conditions	Gm28616	108016	0.481071	chr5-132654054-132654067	chr5	132654054	132654067	chr5-132653610-132654692	chr5	132653610	132654692	1.4436	1.31318	0.78091	TRUE	TRUE	TRUE
Mafb	Mafb_M00126_2.00	Fibroblast	In All Conditions	Gatsl2	84318	0.492153	chr5-134014630-134014643	chr5	134014630	134014643	chr5-134013800-134015392	chr5	134013800	134015392	1.89889	1.67507	1.68359	TRUE	TRUE	TRUE
Mafb	Mafb_M00126_2.00	Fibroblast	In All Conditions	Gatsl2	0	0.603574	chr5-134099583-134099596	chr5	134099583	134099596	chr5-134098806-134100316	chr5	134098806	134100316	1.5462	1.74839	1.53432	TRUE	TRUE	TRUE
Mafb	Mafb_M00126_2.00	Fibroblast	In All Conditions	Clip2	0	0.485605	chr5-134507478-134507491	chr5	134507478	134507491	chr5-134507177-134507697	chr5	134507177	134507697	0.73713	0.92822	0.7785	TRUE	TRUE	TRUE
Mafb	Mafb_M00126_2.00	Fibroblast	In All Conditions	Clip2	0	0.5625	chr5-134541958-134541971	chr5	134541958	134541971	chr5-134541448-134542247	chr5	134541448	134542247	2.96982	2.7755	2.42673	TRUE	TRUE	TRUE
Mafb	Mafb_M00126_2.00	Fibroblast	In All Conditions	Syna	8572	0.533253	chr5-134569142-134569155	chr5	134569142	134569155	chr5-134568744-134569570	chr5	134568744	134569570	1.00693	0.72699	0.94691	TRUE	TRUE	TRUE
Mafb	Mafb_M00126_2.00	Fibroblast	In All Conditions	Bcl7b	0	0.622545	chr5-135168617-135168630	chr5	135168617	135168630	chr5-135167898-135169068	chr5	135167898	135169068	1.17645	1.14115	1.34333	TRUE	TRUE	TRUE
Mafb	Mafb_M00126_2.00	Fibroblast	In All Conditions	Hip1	0	0.576464	chr5-135545618-135545631	chr5	135545618	135545631	chr5-135544020-135545948	chr5	135544020	135545948	3.24223	2.5229	3.05843	TRUE	TRUE	TRUE
Mafb	Mafb_M00126_2.00	Fibroblast	In All Conditions	Por	0	0.486583	chr5-135702678-135702691	chr5	135702678	135702691	chr5-135702213-135703330	chr5	135702213	135703330	1.02939	1.14281	1.20257	TRUE	TRUE	TRUE
Mafb	Mafb_M00126_2.00	Fibroblast	In All Conditions	Znhit1	0	0.58651	chr5-136986981-136986994	chr5	136986981	136986994	chr5-136986414-136988118	chr5	136986414	136988118	1.57296	1.72289	1.41687	TRUE	TRUE	TRUE
Mafb	Mafb_M00126_2.00	Fibroblast	Lost YoungSed	Ache	0	0.581681	chr5-137286871-137286884	chr5	137286871	137286884	chr5-137286518-137287576	chr5	137286518	137287576	0.58646	0.75285	0.55905	TRUE	TRUE	FALSE
Mafb	Mafb_M00126_2.00	Fibroblast	In All Conditions	Pop7	0	0.590481	chr5-137502731-137502744	chr5	137502731	137502744	chr5-137501527-137503333	chr5	137501527	137503333	1.26203	1.1532	1.45241	TRUE	TRUE	TRUE
Mafb	Mafb_M00126_2.00	Fibroblast	In All Conditions	Pcolce	0	0.574257	chr5-137613189-137613202	chr5	137613189	137613202	chr5-137612971-137613879	chr5	137612971	137613879	1.15182	0.97632	1.04613	TRUE	TRUE	TRUE
Mafb	Mafb_M00126_2.00	Fibroblast	In All Conditions	Agfg2	0	0.505654	chr5-137669217-137669230	chr5	137669217	137669230	chr5-137668907-137669525	chr5	137668907	137669525	1.48263	1.36424	1.13203	TRUE	TRUE	TRUE
Mafb	Mafb_M00126_2.00	Fibroblast	In All Conditions	Agfg2	0	0.613617	chr5-137684941-137684954	chr5	137684941	137684954	chr5-137683950-137685124	chr5	137683950	137685124	2.12737	2.26902	2.97544	TRUE	TRUE	TRUE
Mafb	Mafb_M00126_2.00	Fibroblast	In All Conditions	Mepce	0	0.600757	chr5-137786877-137786890	chr5	137786877	137786890	chr5-137785616-137787992	chr5	137785616	137787992	2.74562	3.03013	3.69179	TRUE	TRUE	TRUE
Mafb	Mafb_M00126_2.00	Fibroblast	In All Conditions	Zkscan1	0	0.50076	chr5-138085075-138085088	chr5	138085075	138085088	chr5-138084529-138085844	chr5	138084529	138085844	0.93434	1.01392	0.95737	TRUE	TRUE	TRUE
Mafb	Mafb_M00126_2.00	Fibroblast	In All Conditions	Zfp157	0	0.522727	chr5-138441481-138441494	chr5	138441481	138441494	chr5-138441005-138442192	chr5	138441005	138442192	1.00548	1.13764	1.06276	TRUE	TRUE	TRUE
Mafb	Mafb_M00126_2.00	Fibroblast	Lost AgeSed	Micall2	0	0.540346	chr5-139717903-139717916	chr5	139717903	139717916	chr5-139717529-139718222	chr5	139717529	139718222	0.53042	0.60907	0.71452	FALSE	TRUE	TRUE
Mafb	Mafb_M00126_2.00	Fibroblast	In All Conditions	Mafk	0	0.648352	chr5-139791306-139791319	chr5	139791306	139791319	chr5-139790942-139791942	chr5	139790942	139791942	2.32446	1.99609	2.15713	TRUE	TRUE	TRUE
Mafb	Mafb_M00126_2.00	Fibroblast	In All Conditions	Mafk	0	0.578888	chr5-139798031-139798044	chr5	139798031	139798044	chr5-139796736-139798497	chr5	139796736	139798497	1.90692	1.94673	1.97456	TRUE	TRUE	TRUE
Mafb	Mafb_M00126_2.00	Fibroblast	In All Conditions	Mad1l1	0	0.545538	chr5-140208829-140208842	chr5	140208829	140208842	chr5-140208152-140209238	chr5	140208152	140209238	0.81798	0.74601	0.90821	TRUE	TRUE	TRUE
Mafb	Mafb_M00126_2.00	Fibroblast	In All Conditions	Ap5z1	0	0.583333	chr5-142463732-142463745	chr5	142463732	142463745	chr5-142463198-142464349	chr5	142463198	142464349	1.44592	1.39921	1.24423	TRUE	TRUE	TRUE
Mafb	Mafb_M00126_2.00	Fibroblast	In All Conditions	Radil	0	0.58885	chr5-142550032-142550045	chr5	142550032	142550045	chr5-142549561-142551569	chr5	142549561	142551569	0.9311	0.89302	0.81841	TRUE	TRUE	TRUE
Mafb	Mafb_M00126_2.00	Fibroblast	In All Conditions	Fam220a	9878	0.485014	chr5-143574581-143574594	chr5	143574581	143574594	chr5-143574410-143575143	chr5	143574410	143575143	0.79715	0.75984	0.74227	TRUE	TRUE	TRUE
Mafb	Mafb_M00126_2.00	Fibroblast	In All Conditions	Fam220a	21628	0.453405	chr5-143586471-143586484	chr5	143586471	143586484	chr5-143586160-143586717	chr5	143586160	143586717	0.74469	0.92266	0.8717	TRUE	TRUE	TRUE
Mafb	Mafb_M00126_2.00	Fibroblast	In All Conditions	Cyth3	0	0.455405	chr5-143671283-143671296	chr5	143671283	143671296	chr5-143670820-143671559	chr5	143670820	143671559	0.73629	0.61411	0.74122	TRUE	TRUE	TRUE
Mafb	Mafb_M00126_2.00	Fibroblast	In All Conditions	Arpc1b	0	0.657875	chr5-145114988-145115001	chr5	145114988	145115001	chr5-145113761-145115125	chr5	145113761	145115125	0.76428	0.73887	0.71708	TRUE	TRUE	TRUE
Mafb	Mafb_M00126_2.00	Fibroblast	In All Conditions	Cdk8	0	0.629571	chr5-146231030-146231043	chr5	146231030	146231043	chr5-146230590-146231847	chr5	146230590	146231847	1.01588	1.2591	1.05602	TRUE	TRUE	TRUE
Mafb	Mafb_M00126_2.00	Fibroblast	In All Conditions	Rpl21	0	0.55443	chr5-146832887-146832900	chr5	146832887	146832900	chr5-146832426-146833610	chr5	146832426	146833610	2.12433	1.93714	2.18067	TRUE	TRUE	TRUE
Mafb	Mafb_M00126_2.00	Fibroblast	In All Conditions	2210417A02Rik	0	0.497789	chr5-148740983-148740996	chr5	148740983	148740996	chr5-148740257-148741839	chr5	148740257	148741839	0.96003	1.00811	1.15554	TRUE	TRUE	TRUE
Mafb	Mafb_M00126_2.00	Fibroblast	Lost YoungSed	n-R5s179	2647	0.455543	chr5-148750270-148750283	chr5	148750270	148750283	chr5-148749765-148750675	chr5	148749765	148750675	0.74548	0.62181	0.52366	TRUE	TRUE	FALSE
Mafb	Mafb_M00126_2.00	Fibroblast	In All Conditions	Gm15411	0	0.511494	chr5-149006960-149006973	chr5	149006960	149006973	chr5-149006201-149007592	chr5	149006201	149007592	1.20903	1.25456	1.47005	TRUE	TRUE	TRUE
Mafb	Mafb_M00126_2.00	Fibroblast	In All Conditions	Hmgb1	14776	0.536832	chr5-149031373-149031386	chr5	149031373	149031386	chr5-149030840-149031925	chr5	149030840	149031925	0.67978	0.60971	0.67012	TRUE	TRUE	TRUE
Mafb	Mafb_M00126_2.00	Fibroblast	In All Conditions	Hmgb1	14776	0.536832	chr5-149031452-149031465	chr5	149031452	149031465	chr5-149030840-149031925	chr5	149030840	149031925	0.67389	0.7079	0.74069	TRUE	TRUE	TRUE
Mafb	Mafb_M00126_2.00	Fibroblast	In All Conditions	Alox5ap	32230	0.544444	chr5-149321038-149321051	chr5	149321038	149321051	chr5-149320276-149321355	chr5	149320276	149321355	0.73744	0.83481	0.70768	TRUE	TRUE	TRUE
Mafb	Mafb_M00126_2.00	Fibroblast	In All Conditions	Gm20488	0	0.558635	chr5-149378940-149378953	chr5	149378940	149378953	chr5-149378711-149379648	chr5	149378711	149379648	1.60205	1.738	1.88197	TRUE	TRUE	TRUE
Mafb	Mafb_M00126_2.00	Fibroblast	In All Conditions	Gm20488	0	0.473648	chr5-149382795-149382808	chr5	149382795	149382808	chr5-149381589-149383049	chr5	149381589	149383049	2.40191	2.09179	2.1032	TRUE	TRUE	TRUE
Mafb	Mafb_M00126_2.00	Fibroblast	In All Conditions	Gm20488	0	0.460432	chr5-149404059-149404072	chr5	149404059	149404072	chr5-149402796-149404185	chr5	149402796	149404185	0.68437	0.79954	0.69932	TRUE	TRUE	TRUE
Mafb	Mafb_M00126_2.00	Fibroblast	Lost AgeSed	Rxfp2	0	0.442164	chr5-150021031-150021044	chr5	150021031	150021044	chr5-150020691-150021226	chr5	150020691	150021226	0.53276	0.62464	0.71662	FALSE	TRUE	TRUE
Mafb	Mafb_M00126_2.00	Fibroblast	Lost YoungSed	Col1a2	1382	0.502732	chr6-4503289-4503302	chr6	4503289	4503302	chr6-4503066-4503431	chr6	4503066	4503431	0.79742	0.74753	0.54409	TRUE	TRUE	FALSE
Mafb	Mafb_M00126_2.00	Fibroblast	In All Conditions	Peg10	0	0.619904	chr6-4749193-4749206	chr6	4749193	4749206	chr6-4748673-4749506	chr6	4748673	4749506	1.17183	1.10824	1.33533	TRUE	TRUE	TRUE
Mafb	Mafb_M00126_2.00	Fibroblast	In All Conditions	Gm20619	5428	0.44	chr6-6384634-6384647	chr6	6384634	6384647	chr6-6384104-6385203	chr6	6384104	6385203	0.85159	0.91518	0.74748	TRUE	TRUE	TRUE
Mafb	Mafb_M00126_2.00	Fibroblast	In All Conditions	C1galt1	0	0.66717	chr6-7844688-7844701	chr6	7844688	7844701	chr6-7844043-7845367	chr6	7844043	7845367	2.46187	2.32035	2.63973	TRUE	TRUE	TRUE
Mafb	Mafb_M00126_2.00	Fibroblast	Lost YoungSed	C1galt1	10126	0.456392	chr6-7882903-7882916	chr6	7882903	7882916	chr6-7882174-7883010	chr6	7882174	7883010	0.62992	0.72529	0.54004	TRUE	TRUE	FALSE
Mafb	Mafb_M00126_2.00	Fibroblast	In All Conditions	Gm26719	0	0.481126	chr6-22002959-22002972	chr6	22002959	22002972	chr6-22002285-22003741	chr6	22002285	22003741	0.94307	1.04999	0.95619	TRUE	TRUE	TRUE
Mafb	Mafb_M00126_2.00	Fibroblast	In All Conditions	Snd1	0	0.598837	chr6-28480108-28480121	chr6	28480108	28480121	chr6-28479512-28480715	chr6	28479512	28480715	3.97948	3.53403	4.13334	TRUE	TRUE	TRUE
Mafb	Mafb_M00126_2.00	Fibroblast	In All Conditions	Impdh1	0	0.679042	chr6-29212247-29212260	chr6	29212247	29212260	chr6-29211757-29212591	chr6	29211757	29212591	1.13648	1.28879	1.24785	TRUE	TRUE	TRUE
Mafb	Mafb_M00126_2.00	Fibroblast	In All Conditions	Hilpda	0	0.56506	chr6-29272550-29272563	chr6	29272550	29272563	chr6-29272266-29273095	chr6	29272266	29273095	1.63793	1.66549	2.04924	TRUE	TRUE	TRUE
Mafb	Mafb_M00126_2.00	Fibroblast	In All Conditions	Calu	0	0.572398	chr6-29348045-29348058	chr6	29348045	29348058	chr6-29347260-29348585	chr6	29347260	29348585	3.54109	3.3788	3.27555	TRUE	TRUE	TRUE
Mafb	Mafb_M00126_2.00	Fibroblast	In All Conditions	Flnc	0	0.596299	chr6-29435613-29435626	chr6	29435613	29435626	chr6-29434900-29436358	chr6	29434900	29436358	0.59887	0.64954	0.60956	TRUE	TRUE	TRUE
Mafb	Mafb_M00126_2.00	Fibroblast	In All Conditions	Ahcyl2	0	0.605972	chr6-29768552-29768565	chr6	29768552	29768565	chr6-29767575-29769282	chr6	29767575	29769282	0.78663	0.78078	0.69998	TRUE	TRUE	TRUE
Mafb	Mafb_M00126_2.00	Fibroblast	In All Conditions	1700023L04Rik	0	0.529572	chr6-29985098-29985111	chr6	29985098	29985111	chr6-29984670-29985768	chr6	29984670	29985768	0.94707	0.98004	0.93088	TRUE	TRUE	TRUE
Mafb	Mafb_M00126_2.00	Fibroblast	In Aged Ex Only	Ube2h	0	0.455986	chr6-30300414-30300427	chr6	30300414	30300427	chr6-30300056-30301191	chr6	30300056	30301191	0.57405	0.59309	0.51112	FALSE	TRUE	FALSE
Mafb	Mafb_M00126_2.00	Fibroblast	In All Conditions	Gm25625	2853	0.477419	chr6-30344286-30344299	chr6	30344286	30344299	chr6-30343743-30344517	chr6	30343743	30344517	1.13721	0.98509	1.24103	TRUE	TRUE	TRUE
Mafb	Mafb_M00126_2.00	Fibroblast	In All Conditions	Mkln1	0	0.625	chr6-31398842-31398855	chr6	31398842	31398855	chr6-31398290-31399561	chr6	31398290	31399561	0.99281	1.19394	0.97998	TRUE	TRUE	TRUE
Mafb	Mafb_M00126_2.00	Fibroblast	In All Conditions	Exoc4	0	0.516008	chr6-33249189-33249202	chr6	33249189	33249202	chr6-33248500-33249561	chr6	33248500	33249561	1.20972	0.98468	0.85773	TRUE	TRUE	TRUE
Mafb	Mafb_M00126_2.00	Fibroblast	In All Conditions	Cald1	0	0.493771	chr6-34721900-34721913	chr6	34721900	34721913	chr6-34721481-34722363	chr6	34721481	34722363	1.03033	1.11318	0.80167	TRUE	TRUE	TRUE
Mafb	Mafb_M00126_2.00	Fibroblast	Lost YoungSed	Tmem140	0	0.496409	chr6-34863109-34863122	chr6	34863109	34863122	chr6-34862402-34863515	chr6	34862402	34863515	0.69503	0.78835	0.57418	TRUE	TRUE	FALSE
Mafb	Mafb_M00126_2.00	Fibroblast	In Aged Ex Only	Fam180a	53479	0.514423	chr6-35380154-35380167	chr6	35380154	35380167	chr6-35379621-35380244	chr6	35379621	35380244	0.56023	0.60055	0.41165	FALSE	TRUE	FALSE
Mafb	Mafb_M00126_2.00	Fibroblast	Lost YoungSed	Dgki	0	0.443155	chr6-37097588-37097601	chr6	37097588	37097601	chr6-37097028-37097889	chr6	37097028	37097889	0.66794	0.62249	0.55931	TRUE	TRUE	FALSE
Mafb	Mafb_M00126_2.00	Fibroblast	In All Conditions	Creb3l2	0	0.510324	chr6-37351991-37352004	chr6	37351991	37352004	chr6-37351680-37352018	chr6	37351680	37352018	0.95861	0.79622	1.13733	TRUE	TRUE	TRUE
Mafb	Mafb_M00126_2.00	Fibroblast	In All Conditions	Creb3l2	0	0.476619	chr6-37356716-37356729	chr6	37356716	37356729	chr6-37356372-37356927	chr6	37356372	37356927	0.72448	0.77573	0.8739	TRUE	TRUE	TRUE
Mafb	Mafb_M00126_2.00	Fibroblast	Lost AgeSed	1110001J03Rik	0	0.471352	chr6-38534128-38534141	chr6	38534128	38534141	chr6-38532926-38534234	chr6	38532926	38534234	0.57331	0.62361	0.68598	FALSE	TRUE	TRUE
Mafb	Mafb_M00126_2.00	Fibroblast	In All Conditions	Luc7l2	0	0.587039	chr6-38550763-38550776	chr6	38550763	38550776	chr6-38550365-38552478	chr6	38550365	38552478	1.52174	1.1508	1.51136	TRUE	TRUE	TRUE
Mafb	Mafb_M00126_2.00	Fibroblast	In All Conditions	Agk	0	0.446691	chr6-40347642-40347655	chr6	40347642	40347655	chr6-40346940-40348027	chr6	40346940	40348027	1.39513	1.29881	1.06686	TRUE	TRUE	TRUE
Mafb	Mafb_M00126_2.00	Fibroblast	In All Conditions	Fam131b	0	0.627856	chr6-42325421-42325434	chr6	42325421	42325434	chr6-42323743-42325580	chr6	42323743	42325580	0.6993	0.95212	0.85711	TRUE	TRUE	TRUE
Mafb	Mafb_M00126_2.00	Fibroblast	In Aged Ex Only	Epha1	2678	0.463972	chr6-42376137-42376150	chr6	42376137	42376150	chr6-42375947-42376515	chr6	42375947	42376515	0.47768	0.58837	0.56166	FALSE	TRUE	FALSE
Mafb	Mafb_M00126_2.00	Fibroblast	In All Conditions	Tmem176b	2409	0.455047	chr6-48830449-48830462	chr6	48830449	48830462	chr6-48829589-48831401	chr6	48829589	48831401	0.74746	0.65823	0.61503	TRUE	TRUE	TRUE
Mafb	Mafb_M00126_2.00	Fibroblast	Lost YoungSed	Igf2bp3	0	0.474729	chr6-49096944-49096957	chr6	49096944	49096957	chr6-49096187-49097848	chr6	49096187	49097848	0.66772	0.59716	0.55455	TRUE	TRUE	FALSE
Mafb	Mafb_M00126_2.00	Fibroblast	Lost AgeSed	Gm26677	108290	0.684066	chr6-51271037-51271050	chr6	51271037	51271050	chr6-51270328-51271419	chr6	51270328	51271419	0.56046	0.58807	0.65771	FALSE	TRUE	TRUE
Mafb	Mafb_M00126_2.00	Fibroblast	Lost YoungSed	Jazf1	0	0.437923	chr6-52862133-52862146	chr6	52862133	52862146	chr6-52861522-52862407	chr6	52861522	52862407	0.69678	0.70976	0.57098	TRUE	TRUE	FALSE
Mafb	Mafb_M00126_2.00	Fibroblast	In All Conditions	Jazf1	149546	0.454949	chr6-53218764-53218777	chr6	53218764	53218777	chr6-53218178-53219753	chr6	53218178	53219753	1.61174	1.03403	0.94045	TRUE	TRUE	TRUE
Mafb	Mafb_M00126_2.00	Fibroblast	In Aged Ex Only	Jazf1	217544	0.576597	chr6-53286449-53286462	chr6	53286449	53286462	chr6-53286176-53288414	chr6	53286176	53288414	0.40492	0.60022	0.40984	FALSE	TRUE	FALSE
Mafb	Mafb_M00126_2.00	Fibroblast	In Aged Ex Only	Creb5	235248	0.49345	chr6-53337791-53337804	chr6	53337791	53337804	chr6-53336991-53338135	chr6	53336991	53338135	0.41466	0.59769	0.4969	FALSE	TRUE	FALSE
Mafb	Mafb_M00126_2.00	Fibroblast	Lost YoungSed	Creb5	0	0.506242	chr6-53572621-53572634	chr6	53572621	53572634	chr6-53572287-53573888	chr6	53572287	53573888	0.62498	0.68973	0.56237	TRUE	TRUE	FALSE
Mafb	Mafb_M00126_2.00	Fibroblast	Lost YoungSed	Cpvl	13852	0.443978	chr6-53859461-53859474	chr6	53859461	53859474	chr6-53858813-53859526	chr6	53858813	53859526	0.59231	0.63333	0.47936	TRUE	TRUE	FALSE
Mafb	Mafb_M00126_2.00	Fibroblast	In Aged Ex Only	Cpvl	0	0.464583	chr6-53954262-53954275	chr6	53954262	53954275	chr6-53953985-53954464	chr6	53953985	53954464	0.52783	0.78614	0.43251	FALSE	TRUE	FALSE
Mafb	Mafb_M00126_2.00	Fibroblast	In All Conditions	Gars	0	0.621964	chr6-55037898-55037911	chr6	55037898	55037911	chr6-55037507-55038453	chr6	55037507	55038453	0.92285	1.09152	0.94483	TRUE	TRUE	TRUE
Mafb	Mafb_M00126_2.00	Fibroblast	In All Conditions	Adcyap1r1	19413	0.448062	chr6-55432305-55432318	chr6	55432305	55432318	chr6-55431920-55432564	chr6	55431920	55432564	0.77597	0.74659	0.75301	TRUE	TRUE	TRUE
Mafb	Mafb_M00126_2.00	Fibroblast	In All Conditions	Adcyap1r1	6725	0.505288	chr6-55444326-55444339	chr6	55444326	55444339	chr6-55443551-55445252	chr6	55443551	55445252	1.07171	1.26376	1.04123	TRUE	TRUE	TRUE
Mafb	Mafb_M00126_2.00	Fibroblast	In All Conditions	Adcyap1r1	6725	0.505288	chr6-55444489-55444502	chr6	55444489	55444502	chr6-55443551-55445252	chr6	55443551	55445252	1.1088	0.92495	1.00103	TRUE	TRUE	TRUE
Mafb	Mafb_M00126_2.00	Fibroblast	In All Conditions	Adcyap1r1	0	0.55298	chr6-55487875-55487888	chr6	55487875	55487888	chr6-55487529-55488132	chr6	55487529	55488132	0.7416	0.87514	0.72438	TRUE	TRUE	TRUE
Mafb	Mafb_M00126_2.00	Fibroblast	In All Conditions	Adcyap1r1	9362	0.497268	chr6-55511926-55511939	chr6	55511926	55511939	chr6-55510814-55512094	chr6	55510814	55512094	1.65532	1.97453	1.73402	TRUE	TRUE	TRUE
Mafb	Mafb_M00126_2.00	Fibroblast	Lost AgeSed	Fam13a	0	0.436813	chr6-58951701-58951714	chr6	58951701	58951714	chr6-58951122-58952213	chr6	58951122	58952213	0.54393	0.6706	0.68921	FALSE	TRUE	TRUE
Mafb	Mafb_M00126_2.00	Fibroblast	Lost YoungSed	Fam13a	43375	0.460123	chr6-59068437-59068450	chr6	59068437	59068450	chr6-59067925-59068902	chr6	59067925	59068902	0.66567	0.68411	0.31713	TRUE	TRUE	FALSE
Mafb	Mafb_M00126_2.00	Fibroblast	Lost YoungSed	Gng12	0	0.472949	chr6-66992549-66992562	chr6	66992549	66992562	chr6-66992062-66993207	chr6	66992062	66993207	0.67339	0.62929	0.52021	TRUE	TRUE	FALSE
Mafb	Mafb_M00126_2.00	Fibroblast	In All Conditions	Gadd45a	0	0.579583	chr6-67036524-67036537	chr6	67036524	67036537	chr6-67035954-67037775	chr6	67035954	67037775	0.75257	0.633	0.72678	TRUE	TRUE	TRUE
Mafb	Mafb_M00126_2.00	Fibroblast	In All Conditions	A430010J10Rik	0	0.447471	chr6-67158903-67158916	chr6	67158903	67158916	chr6-67158394-67159164	chr6	67158394	67159164	1.22545	1.06393	1.00928	TRUE	TRUE	TRUE
Mafb	Mafb_M00126_2.00	Fibroblast	In All Conditions	Immt	0	0.558175	chr6-71831684-71831697	chr6	71831684	71831697	chr6-71830719-71832033	chr6	71830719	71832033	1.50864	1.44954	1.89151	TRUE	TRUE	TRUE
Mafb	Mafb_M00126_2.00	Fibroblast	In All Conditions	Atoh8	0	0.532651	chr6-72210951-72210964	chr6	72210951	72210964	chr6-72210412-72211682	chr6	72210412	72211682	1.33313	1.39838	1.23355	TRUE	TRUE	TRUE
Mafb	Mafb_M00126_2.00	Fibroblast	In All Conditions	Capg	0	0.521739	chr6-72553067-72553080	chr6	72553067	72553080	chr6-72552263-72553251	chr6	72552263	72553251	1.05807	1.08241	1.1516	TRUE	TRUE	TRUE
Mafb	Mafb_M00126_2.00	Fibroblast	In All Conditions	Elmod3	0	0.542032	chr6-72566334-72566347	chr6	72566334	72566347	chr6-72565665-72566806	chr6	72565665	72566806	0.8778	1.00973	0.89715	TRUE	TRUE	TRUE
Mafb	Mafb_M00126_2.00	Fibroblast	Lost YoungSed	Mrpl53	0	0.592105	chr6-83108872-83108885	chr6	83108872	83108885	chr6-83108501-83109564	chr6	83108501	83109564	0.60752	0.80007	0.47767	TRUE	TRUE	FALSE
Mafb	Mafb_M00126_2.00	Fibroblast	In All Conditions	Dusp11	0	0.591459	chr6-85961688-85961701	chr6	85961688	85961701	chr6-85960911-85962151	chr6	85960911	85962151	1.37716	1.1869	1.24027	TRUE	TRUE	TRUE
Mafb	Mafb_M00126_2.00	Fibroblast	In Aged Ex Only	Add2	33582	0.502534	chr6-86153668-86153681	chr6	86153668	86153681	chr6-86153138-86154518	chr6	86153138	86154518	0.45217	0.65786	0.45116	FALSE	TRUE	FALSE
Mafb	Mafb_M00126_2.00	Fibroblast	In Aged Ex Only	Add2	33582	0.502534	chr6-86153724-86153737	chr6	86153724	86153737	chr6-86153138-86154518	chr6	86153138	86154518	0.49605	0.61501	0.44194	FALSE	TRUE	FALSE
Mafb	Mafb_M00126_2.00	Fibroblast	In All Conditions	C87436	0	0.535451	chr6-86438579-86438592	chr6	86438579	86438592	chr6-86437753-86439106	chr6	86437753	86439106	1.32378	1.13065	1.20589	TRUE	TRUE	TRUE
Mafb	Mafb_M00126_2.00	Fibroblast	In Aged Ex Only	C87436	0	0.557814	chr6-86471980-86471993	chr6	86471980	86471993	chr6-86471581-86473007	chr6	86471581	86473007	0.41523	0.64766	0.57087	FALSE	TRUE	FALSE
Mafb	Mafb_M00126_2.00	Fibroblast	In All Conditions	D6Ertd527e	2966	0.553687	chr6-87101402-87101415	chr6	87101402	87101415	chr6-87101087-87101859	chr6	87101087	87101859	0.86568	0.85239	0.81828	TRUE	TRUE	TRUE
Mafb	Mafb_M00126_2.00	Fibroblast	Lost AgeSed	Antxr1	0	0.514199	chr6-87277668-87277681	chr6	87277668	87277681	chr6-87276903-87277888	chr6	87276903	87277888	0.57425	0.81351	0.61096	FALSE	TRUE	TRUE
Mafb	Mafb_M00126_2.00	Fibroblast	In All Conditions	Aplf	0	0.550314	chr6-87672353-87672366	chr6	87672353	87672366	chr6-87671702-87672655	chr6	87671702	87672655	1.79486	2.25863	1.96903	TRUE	TRUE	TRUE
Mafb	Mafb_M00126_2.00	Fibroblast	In All Conditions	Efcc1	0	0.510689	chr6-87743475-87743488	chr6	87743475	87743488	chr6-87742814-87743655	chr6	87742814	87743655	1.79025	1.44911	1.22556	TRUE	TRUE	TRUE
Mafb	Mafb_M00126_2.00	Fibroblast	In All Conditions	Isy1	0	0.573735	chr6-87838893-87838906	chr6	87838893	87838906	chr6-87838289-87839217	chr6	87838289	87839217	1.9337	2.09885	2.11171	TRUE	TRUE	TRUE
Mafb	Mafb_M00126_2.00	Fibroblast	In All Conditions	Plxna1	0	0.580798	chr6-89351929-89351942	chr6	89351929	89351942	chr6-89351259-89352310	chr6	89351259	89352310	0.86713	0.84779	0.95455	TRUE	TRUE	TRUE
Mafb	Mafb_M00126_2.00	Fibroblast	Lost AgeSed	Plxna1	1800	0.534247	chr6-89364551-89364564	chr6	89364551	89364564	chr6-89364414-89364705	chr6	89364414	89364705	0.55824	0.68198	0.60286	FALSE	TRUE	TRUE
Mafb	Mafb_M00126_2.00	Fibroblast	In All Conditions	Klf15	0	0.548924	chr6-90471469-90471482	chr6	90471469	90471482	chr6-90470790-90471811	chr6	90470790	90471811	0.95694	0.99934	0.80487	TRUE	TRUE	TRUE
Mafb	Mafb_M00126_2.00	Fibroblast	Lost YoungSed	Iqsec1	0	0.50611	chr6-90695866-90695879	chr6	90695866	90695879	chr6-90695392-90696373	chr6	90695392	90696373	0.68492	0.65259	0.55553	TRUE	TRUE	FALSE
Mafb	Mafb_M00126_2.00	Fibroblast	Lost YoungSed	Iqsec1	0	0.516045	chr6-90728519-90728532	chr6	90728519	90728532	chr6-90727895-90729047	chr6	90727895	90729047	0.63296	0.71804	0.57173	TRUE	TRUE	FALSE
Mafb	Mafb_M00126_2.00	Fibroblast	In All Conditions	Fbln2	9423	0.504829	chr6-91202148-91202161	chr6	91202148	91202161	chr6-91201479-91203031	chr6	91201479	91203031	1.52813	1.25175	1.30295	TRUE	TRUE	TRUE
Mafb	Mafb_M00126_2.00	Fibroblast	In All Conditions	Fbln2	9423	0.504829	chr6-91202809-91202822	chr6	91202809	91202822	chr6-91201479-91203031	chr6	91201479	91203031	0.92288	0.89943	0.8116	TRUE	TRUE	TRUE
Mafb	Mafb_M00126_2.00	Fibroblast	In All Conditions	1810044D09Rik	0	0.513889	chr6-91441032-91441045	chr6	91441032	91441045	chr6-91440441-91441592	chr6	91440441	91441592	0.72896	0.78412	1.12711	TRUE	TRUE	TRUE
Mafb	Mafb_M00126_2.00	Fibroblast	In All Conditions	Slc6a6	0	0.552083	chr6-91730100-91730113	chr6	91730100	91730113	chr6-91728832-91730559	chr6	91728832	91730559	2.66446	2.89524	2.6058	TRUE	TRUE	TRUE
Mafb	Mafb_M00126_2.00	Fibroblast	In All Conditions	Prickle2	0	0.469267	chr6-92446769-92446782	chr6	92446769	92446782	chr6-92446449-92447294	chr6	92446449	92447294	0.7711	0.96861	0.92885	TRUE	TRUE	TRUE
Mafb	Mafb_M00126_2.00	Fibroblast	In All Conditions	Prickle2	0	0.483431	chr6-92481409-92481422	chr6	92481409	92481422	chr6-92480215-92482266	chr6	92480215	92482266	0.98844	0.95671	0.93061	TRUE	TRUE	TRUE
Mafb	Mafb_M00126_2.00	Fibroblast	In All Conditions	9530026P05Rik	172005	0.462409	chr6-93445759-93445772	chr6	93445759	93445772	chr6-93444895-93446131	chr6	93444895	93446131	2.72624	2.75695	2.06512	TRUE	TRUE	TRUE
Mafb	Mafb_M00126_2.00	Fibroblast	In All Conditions	Magi1	75643	0.446646	chr6-93599605-93599618	chr6	93599605	93599618	chr6-93599156-93599811	chr6	93599156	93599811	0.73702	0.7915	0.69734	TRUE	TRUE	TRUE
Mafb	Mafb_M00126_2.00	Fibroblast	In All Conditions	Slc25a26	0	0.520855	chr6-94500365-94500378	chr6	94500365	94500378	chr6-94499677-94500659	chr6	94499677	94500659	0.63946	0.67329	0.66863	TRUE	TRUE	TRUE
Mafb	Mafb_M00126_2.00	Fibroblast	In All Conditions	Lrig1	0	0.520765	chr6-94648337-94648350	chr6	94648337	94648350	chr6-94647387-94648903	chr6	94647387	94648903	1.16968	1.16197	1.35677	TRUE	TRUE	TRUE
Mafb	Mafb_M00126_2.00	Fibroblast	In All Conditions	Lrig1	17281	0.516304	chr6-94718344-94718357	chr6	94718344	94718357	chr6-94717440-94718911	chr6	94717440	94718911	0.94578	1.04003	0.8223	TRUE	TRUE	TRUE
Mafb	Mafb_M00126_2.00	Fibroblast	In All Conditions	Frmd4b	0	0.458204	chr6-97447137-97447150	chr6	97447137	97447150	chr6-97446847-97447492	chr6	97446847	97447492	1.41768	1.24523	1.04935	TRUE	TRUE	TRUE
Mafb	Mafb_M00126_2.00	Fibroblast	In All Conditions	Mitf	0	0.55993	chr6-97806831-97806844	chr6	97806831	97806844	chr6-97806508-97807650	chr6	97806508	97807650	0.80115	0.66639	0.94184	TRUE	TRUE	TRUE
Mafb	Mafb_M00126_2.00	Fibroblast	In All Conditions	Foxp1	0	0.485816	chr6-99175668-99175681	chr6	99175668	99175681	chr6-99175000-99175845	chr6	99175000	99175845	0.77994	0.76533	0.75269	TRUE	TRUE	TRUE
Mafb	Mafb_M00126_2.00	Fibroblast	In All Conditions	Rybp	83884	0.554537	chr6-100144050-100144063	chr6	100144050	100144063	chr6-100143591-100144681	chr6	100143591	100144681	0.6481	0.60126	0.64081	TRUE	TRUE	TRUE
Mafb	Mafb_M00126_2.00	Fibroblast	In All Conditions	Gxylt2	0	0.483536	chr6-100707876-100707889	chr6	100707876	100707889	chr6-100707553-100708129	chr6	100707553	100708129	1.26347	1.35055	1.38622	TRUE	TRUE	TRUE
Mafb	Mafb_M00126_2.00	Fibroblast	In All Conditions	Pdzrn3	94668	0.481172	chr6-101473554-101473567	chr6	101473554	101473567	chr6-101472566-101473760	chr6	101472566	101473760	1.38826	1.38064	1.12282	TRUE	TRUE	TRUE
Mafb	Mafb_M00126_2.00	Fibroblast	In All Conditions	Trnt1	0	0.516874	chr6-106769130-106769143	chr6	106769130	106769143	chr6-106768558-106769683	chr6	106768558	106769683	2.23187	2.14523	1.64551	TRUE	TRUE	TRUE
Mafb	Mafb_M00126_2.00	Fibroblast	In All Conditions	Itpr1	0	0.509583	chr6-108252763-108252776	chr6	108252763	108252776	chr6-108252201-108253087	chr6	108252201	108253087	1.93756	1.90818	1.68634	TRUE	TRUE	TRUE
Mafb	Mafb_M00126_2.00	Fibroblast	In All Conditions	Itpr1	0	0.453564	chr6-108426941-108426954	chr6	108426941	108426954	chr6-108426384-108427309	chr6	108426384	108427309	1.60871	1.80379	1.6387	TRUE	TRUE	TRUE
Mafb	Mafb_M00126_2.00	Fibroblast	In All Conditions	Itpr1	0	0.453564	chr6-108427110-108427123	chr6	108427110	108427123	chr6-108426384-108427309	chr6	108426384	108427309	2.02129	1.70912	1.99339	TRUE	TRUE	TRUE
Mafb	Mafb_M00126_2.00	Fibroblast	In All Conditions	Itpr1	0	0.534914	chr6-108532951-108532964	chr6	108532951	108532964	chr6-108532507-108533265	chr6	108532507	108533265	0.86864	0.97729	0.70401	TRUE	TRUE	TRUE
Mafb	Mafb_M00126_2.00	Fibroblast	Lost YoungSed	Itpr1	0	0.534914	chr6-108533059-108533072	chr6	108533059	108533072	chr6-108532507-108533265	chr6	108532507	108533265	0.61382	0.60293	0.52959	TRUE	TRUE	FALSE
Mafb	Mafb_M00126_2.00	Fibroblast	In All Conditions	Itpr1	19121	0.535262	chr6-108571009-108571022	chr6	108571009	108571022	chr6-108570231-108571889	chr6	108570231	108571889	0.93788	0.88432	1.05296	TRUE	TRUE	TRUE
Mafb	Mafb_M00126_2.00	Fibroblast	Lost YoungSed	Edem1	129699	0.429358	chr6-108989610-108989623	chr6	108989610	108989623	chr6-108989056-108990145	chr6	108989056	108990145	0.91022	0.82281	0.50628	TRUE	TRUE	FALSE
Mafb	Mafb_M00126_2.00	Fibroblast	In All Conditions	Sec13	0	0.529718	chr6-113740746-113740759	chr6	113740746	113740759	chr6-113740139-113741097	chr6	113740139	113741097	0.9854	0.92696	0.96433	TRUE	TRUE	TRUE
Mafb	Mafb_M00126_2.00	Fibroblast	In All Conditions	Atg7	0	0.480222	chr6-114781717-114781730	chr6	114781717	114781730	chr6-114780521-114783048	chr6	114780521	114783048	0.73969	0.91242	0.67814	TRUE	TRUE	TRUE
Mafb	Mafb_M00126_2.00	Fibroblast	In All Conditions	Vgll4	0	0.539303	chr6-114861340-114861353	chr6	114861340	114861353	chr6-114860746-114861750	chr6	114860746	114861750	2.28212	2.46789	1.94439	TRUE	TRUE	TRUE
Mafb	Mafb_M00126_2.00	Fibroblast	Lost AgeSed	Tmcc1	0	0.436187	chr6-116055209-116055222	chr6	116055209	116055222	chr6-116054841-116055459	chr6	116054841	116055459	0.48534	0.77475	0.62607	FALSE	TRUE	TRUE
Mafb	Mafb_M00126_2.00	Fibroblast	Lost YoungSed	Gm9946	10529	0.51938	chr6-117583278-117583291	chr6	117583278	117583291	chr6-117582859-117583761	chr6	117582859	117583761	0.75001	0.74314	0.35862	TRUE	TRUE	FALSE
Mafb	Mafb_M00126_2.00	Fibroblast	In All Conditions	Fbxl14	0	0.684803	chr6-119478903-119478916	chr6	119478903	119478916	chr6-119478649-119480247	chr6	119478649	119480247	0.69953	0.84582	0.7981	TRUE	TRUE	TRUE
Mafb	Mafb_M00126_2.00	Fibroblast	In All Conditions	Ninj2	0	0.472417	chr6-120114988-120115001	chr6	120114988	120115001	chr6-120114247-120115243	chr6	120114247	120115243	1.30832	1.18297	1.36236	TRUE	TRUE	TRUE
Mafb	Mafb_M00126_2.00	Fibroblast	In All Conditions	M6pr	0	0.545859	chr6-122308875-122308888	chr6	122308875	122308888	chr6-122308151-122309273	chr6	122308151	122309273	1.9016	2.14922	1.72225	TRUE	TRUE	TRUE
Mafb	Mafb_M00126_2.00	Fibroblast	In All Conditions	Mfap5	0	0.504898	chr6-122508969-122508982	chr6	122508969	122508982	chr6-122507999-122509121	chr6	122507999	122509121	0.95656	0.68257	0.76403	TRUE	TRUE	TRUE
Mafb	Mafb_M00126_2.00	Fibroblast	In All Conditions	Slc2a3	0	0.451952	chr6-122761188-122761201	chr6	122761188	122761201	chr6-122760788-122761453	chr6	122760788	122761453	0.72077	0.7064	0.77508	TRUE	TRUE	TRUE
Mafb	Mafb_M00126_2.00	Fibroblast	In All Conditions	C1rl	0	0.529002	chr6-124493018-124493031	chr6	124493018	124493031	chr6-124492577-124494300	chr6	124492577	124494300	1.5291	1.59992	1.60712	TRUE	TRUE	TRUE
Mafb	Mafb_M00126_2.00	Fibroblast	In All Conditions	Lag3	0	0.554211	chr6-124904360-124904373	chr6	124904360	124904373	chr6-124903379-124905361	chr6	124903379	124905361	1.49652	1.5484	1.81408	TRUE	TRUE	TRUE
Mafb	Mafb_M00126_2.00	Fibroblast	In All Conditions	A230083G16Rik	0	0.738697	chr6-124918289-124918302	chr6	124918289	124918302	chr6-124917046-124918350	chr6	124917046	124918350	0.84372	0.71466	0.88422	TRUE	TRUE	TRUE
Mafb	Mafb_M00126_2.00	Fibroblast	In All Conditions	Gapdh	0	0.590468	chr6-125166618-125166631	chr6	125166618	125166631	chr6-125164989-125167464	chr6	125164989	125167464	1.32675	1.33107	1.34972	TRUE	TRUE	TRUE
Mafb	Mafb_M00126_2.00	Fibroblast	In All Conditions	Kcna5	29307	0.476079	chr6-126502930-126502943	chr6	126502930	126502943	chr6-126502389-126503245	chr6	126502389	126503245	1.01806	1.00176	1.03509	TRUE	TRUE	TRUE
Mafb	Mafb_M00126_2.00	Fibroblast	In Aged Ex Only	Tspan9	0	0.556172	chr6-128068378-128068391	chr6	128068378	128068391	chr6-128067812-128068532	chr6	128067812	128068532	0.55616	0.61878	0.49891	FALSE	TRUE	FALSE
Mafb	Mafb_M00126_2.00	Fibroblast	In All Conditions	Klrb1c	17391	0.509804	chr6-128760761-128760774	chr6	128760761	128760774	chr6-128759768-128761093	chr6	128759768	128761093	1.43308	1.49227	1.76495	TRUE	TRUE	TRUE
Mafb	Mafb_M00126_2.00	Fibroblast	In All Conditions	Klrb1c	13889	0.520763	chr6-128764183-128764196	chr6	128764183	128764196	chr6-128763705-128764595	chr6	128763705	128764595	2.09936	2.18322	2.25084	TRUE	TRUE	TRUE
Mafb	Mafb_M00126_2.00	Fibroblast	In All Conditions	Klrb1c	9574	0.551855	chr6-128799501-128799514	chr6	128799501	128799514	chr6-128798790-128799840	chr6	128798790	128799840	1.93208	1.80843	1.97223	TRUE	TRUE	TRUE
Mafb	Mafb_M00126_2.00	Fibroblast	In All Conditions	Klrb1b	10200	0.527044	chr6-128803068-128803081	chr6	128803068	128803081	chr6-128802711-128803505	chr6	128802711	128803505	2.19478	1.78635	2.18739	TRUE	TRUE	TRUE
Mafb	Mafb_M00126_2.00	Fibroblast	In All Conditions	Gm26656	3998	0.497688	chr6-128838477-128838490	chr6	128838477	128838490	chr6-128838058-128839787	chr6	128838058	128839787	1.63579	1.34026	1.88276	TRUE	TRUE	TRUE
Mafb	Mafb_M00126_2.00	Fibroblast	In All Conditions	Gm26656	0	0.552535	chr6-128843313-128843326	chr6	128843313	128843326	chr6-128842646-128844006	chr6	128842646	128844006	1.59718	1.6442	1.91695	TRUE	TRUE	TRUE
Mafb	Mafb_M00126_2.00	Fibroblast	In All Conditions	2310001H17Rik	0	0.466942	chr6-129236413-129236426	chr6	129236413	129236426	chr6-129235794-129236519	chr6	129235794	129236519	1.69169	1.47365	1.38225	TRUE	TRUE	TRUE
Mafb	Mafb_M00126_2.00	Fibroblast	In All Conditions	Bcl2l14	0	0.498137	chr6-134425310-134425323	chr6	134425310	134425323	chr6-134424944-134425748	chr6	134424944	134425748	1.02404	1.15281	1.13365	TRUE	TRUE	TRUE
Mafb	Mafb_M00126_2.00	Fibroblast	In All Conditions	Bcl2l14	0	0.498137	chr6-134425629-134425642	chr6	134425629	134425642	chr6-134424944-134425748	chr6	134424944	134425748	1.21478	1.08541	0.90189	TRUE	TRUE	TRUE
Mafb	Mafb_M00126_2.00	Fibroblast	Lost YoungSed	Pbp2	6785	0.489182	chr6-135302709-135302722	chr6	135302709	135302722	chr6-135301936-135302998	chr6	135301936	135302998	0.86928	0.6647	0.55698	TRUE	TRUE	FALSE
Mafb	Mafb_M00126_2.00	Fibroblast	In All Conditions	Emp1	0	0.490803	chr6-135364618-135364631	chr6	135364618	135364631	chr6-135364129-135365324	chr6	135364129	135365324	1.10261	1.08175	1.30799	TRUE	TRUE	TRUE
Mafb	Mafb_M00126_2.00	Fibroblast	In All Conditions	Emp1	0	0.490803	chr6-135365085-135365098	chr6	135365085	135365098	chr6-135364129-135365324	chr6	135364129	135365324	2.3596	2.37859	2.60869	TRUE	TRUE	TRUE
Mafb	Mafb_M00126_2.00	Fibroblast	In All Conditions	H2afj	0	0.562319	chr6-136808061-136808074	chr6	136808061	136808074	chr6-136807784-136808473	chr6	136807784	136808473	0.89566	0.85423	1.18314	TRUE	TRUE	TRUE
Mafb	Mafb_M00126_2.00	Fibroblast	In All Conditions	Erp27	8615	0.428048	chr6-136898453-136898466	chr6	136898453	136898466	chr6-136897605-136898695	chr6	136897605	136898695	1.18011	0.99329	0.81684	TRUE	TRUE	TRUE
Mafb	Mafb_M00126_2.00	Fibroblast	In All Conditions	Erp27	8615	0.428048	chr6-136898550-136898563	chr6	136898550	136898563	chr6-136897605-136898695	chr6	136897605	136898695	1.03652	0.86893	0.82341	TRUE	TRUE	TRUE
Mafb	Mafb_M00126_2.00	Fibroblast	In All Conditions	Eps8	0	0.470443	chr6-137560523-137560536	chr6	137560523	137560536	chr6-137559997-137560808	chr6	137559997	137560808	1.09158	0.98873	0.8643	TRUE	TRUE	TRUE
Mafb	Mafb_M00126_2.00	Fibroblast	In All Conditions	Pik3c2g	0	0.409836	chr6-139874682-139874695	chr6	139874682	139874695	chr6-139874446-139875665	chr6	139874446	139875665	0.67535	0.6671	0.73343	TRUE	TRUE	TRUE
Mafb	Mafb_M00126_2.00	Fibroblast	In All Conditions	Pde3a	157121	0.444048	chr6-141091280-141091293	chr6	141091280	141091293	chr6-141090468-141092147	chr6	141090468	141092147	1.31584	1.28481	1.28233	TRUE	TRUE	TRUE
Mafb	Mafb_M00126_2.00	Fibroblast	In All Conditions	Pde3a	0	0.41806	chr6-141308607-141308620	chr6	141308607	141308620	chr6-141308399-141308996	chr6	141308399	141308996	0.80424	0.79457	0.74238	TRUE	TRUE	TRUE
Mafb	Mafb_M00126_2.00	Fibroblast	In All Conditions	Pde3a	0	0.436567	chr6-141333309-141333322	chr6	141333309	141333322	chr6-141333083-141333886	chr6	141333083	141333886	1.15329	0.9509	0.96677	TRUE	TRUE	TRUE
Mafb	Mafb_M00126_2.00	Fibroblast	In All Conditions	Pde3a	0	0.436567	chr6-141333507-141333520	chr6	141333507	141333520	chr6-141333083-141333886	chr6	141333083	141333886	1.3943	1.49315	1.17115	TRUE	TRUE	TRUE
Mafb	Mafb_M00126_2.00	Fibroblast	In All Conditions	Pde3a	0	0.428441	chr6-141409030-141409043	chr6	141409030	141409043	chr6-141408320-141409416	chr6	141408320	141409416	1.08853	1.21315	0.92635	TRUE	TRUE	TRUE
Mafb	Mafb_M00126_2.00	Fibroblast	In All Conditions	Ldhb	0	0.553763	chr6-142507900-142507913	chr6	142507900	142507913	chr6-142507416-142508345	chr6	142507416	142508345	0.79034	0.67205	0.61783	TRUE	TRUE	TRUE
Mafb	Mafb_M00126_2.00	Fibroblast	In All Conditions	C2cd5	0	0.642636	chr6-143100058-143100071	chr6	143100058	143100071	chr6-143099214-143100503	chr6	143099214	143100503	0.71594	0.7338	0.91432	TRUE	TRUE	TRUE
Mafb	Mafb_M00126_2.00	Fibroblast	Lost YoungSed	4930579D09Rik	2419	0.426782	chr6-143531135-143531148	chr6	143531135	143531148	chr6-143530269-143531545	chr6	143530269	143531545	0.62978	0.68557	0.5011	TRUE	TRUE	FALSE
Mafb	Mafb_M00126_2.00	Fibroblast	In All Conditions	1700060C16Rik	0	0.498649	chr6-143640711-143640724	chr6	143640711	143640724	chr6-143640380-143641119	chr6	143640380	143641119	1.87274	1.82164	1.38594	TRUE	TRUE	TRUE
Mafb	Mafb_M00126_2.00	Fibroblast	Lost YoungSed	Sox5	0	0.501155	chr6-144642045-144642058	chr6	144642045	144642058	chr6-144641866-144642298	chr6	144641866	144642298	0.69591	0.66445	0.56682	TRUE	TRUE	FALSE
Mafb	Mafb_M00126_2.00	Fibroblast	In All Conditions	Med21	0	0.58972	chr6-146642449-146642462	chr6	146642449	146642462	chr6-146641962-146643070	chr6	146641962	146643070	2.5125	2.49416	3.41001	TRUE	TRUE	TRUE
Mafb	Mafb_M00126_2.00	Fibroblast	In All Conditions	4930479D17Rik	19720	0.504878	chr6-146686184-146686197	chr6	146686184	146686197	chr6-146685124-146686353	chr6	146685124	146686353	0.60016	0.71663	0.74491	TRUE	TRUE	TRUE
Mafb	Mafb_M00126_2.00	Fibroblast	Lost YoungSed	Stk38l	0	0.444324	chr6-146776706-146776719	chr6	146776706	146776719	chr6-146776410-146777334	chr6	146776410	146777334	0.7973	0.59941	0.57354	TRUE	TRUE	FALSE
Mafb	Mafb_M00126_2.00	Fibroblast	In All Conditions	Stk38l	0	0.444324	chr6-146776865-146776878	chr6	146776865	146776878	chr6-146776410-146777334	chr6	146776410	146777334	1.13395	1.13047	0.78742	TRUE	TRUE	TRUE
Mafb	Mafb_M00126_2.00	Fibroblast	Lost YoungSed	Gm15762	102447	0.496614	chr6-147822567-147822580	chr6	147822567	147822580	chr6-147821899-147822784	chr6	147821899	147822784	0.78448	0.67371	0.57548	TRUE	TRUE	FALSE
Mafb	Mafb_M00126_2.00	Fibroblast	In All Conditions	Tmc4	0	0.535256	chr7-3665481-3665494	chr7	3665481	3665494	chr7-3664848-3666095	chr7	3664848	3666095	2.15394	2.07493	2.05155	TRUE	TRUE	TRUE
Mafb	Mafb_M00126_2.00	Fibroblast	In All Conditions	Tsen34	0	0.599408	chr7-3693691-3693704	chr7	3693691	3693704	chr7-3692380-3694743	chr7	3692380	3694743	1.58272	1.9207	1.81709	TRUE	TRUE	TRUE
Mafb	Mafb_M00126_2.00	Fibroblast	In All Conditions	Leng8	0	0.59484	chr7-4136905-4136918	chr7	4136905	4136918	chr7-4136376-4137809	chr7	4136376	4137809	3.26279	3.06176	3.11726	TRUE	TRUE	TRUE
Mafb	Mafb_M00126_2.00	Fibroblast	In All Conditions	Leng9	0	0.590674	chr7-4149451-4149464	chr7	4149451	4149464	chr7-4148615-4150351	chr7	4148615	4150351	1.0882	1.10979	1.14163	TRUE	TRUE	TRUE
Mafb	Mafb_M00126_2.00	Fibroblast	In All Conditions	Leng9	0	0.590674	chr7-4149496-4149509	chr7	4149496	4149509	chr7-4148615-4150351	chr7	4148615	4150351	1.50699	1.4379	1.43744	TRUE	TRUE	TRUE
Mafb	Mafb_M00126_2.00	Fibroblast	In All Conditions	Eps8l1	0	0.602285	chr7-4478634-4478647	chr7	4478634	4478647	chr7-4477872-4478834	chr7	4477872	4478834	0.79085	1.35216	0.99208	TRUE	TRUE	TRUE
Mafb	Mafb_M00126_2.00	Fibroblast	In All Conditions	Peg3	0	0.547018	chr7-6727954-6727967	chr7	6727954	6727967	chr7-6727313-6729928	chr7	6727313	6729928	1.09991	1.02908	1.19454	TRUE	TRUE	TRUE
Mafb	Mafb_M00126_2.00	Fibroblast	In All Conditions	Rps5	0	0.567591	chr7-12922043-12922056	chr7	12922043	12922056	chr7-12921360-12922513	chr7	12921360	12922513	1.21398	1.36218	1.45648	TRUE	TRUE	TRUE
Mafb	Mafb_M00126_2.00	Fibroblast	In All Conditions	Zfp324	0	0.597701	chr7-12965751-12965764	chr7	12965751	12965764	chr7-12965416-12966372	chr7	12965416	12966372	1.17113	1.42902	1.52978	TRUE	TRUE	TRUE
Mafb	Mafb_M00126_2.00	Fibroblast	In All Conditions	Zfp324	0	0.597701	chr7-12965844-12965857	chr7	12965844	12965857	chr7-12965416-12966372	chr7	12965416	12966372	1.45553	1.4962	1.45669	TRUE	TRUE	TRUE
Mafb	Mafb_M00126_2.00	Fibroblast	In All Conditions	Ehd2	0	0.533708	chr7-15961014-15961027	chr7	15961014	15961027	chr7-15960664-15961553	chr7	15960664	15961553	1.88046	1.51006	1.6558	TRUE	TRUE	TRUE
Mafb	Mafb_M00126_2.00	Fibroblast	In All Conditions	Ehd2	0	0.590694	chr7-15962197-15962210	chr7	15962197	15962210	chr7-15961906-15963173	chr7	15961906	15963173	0.90883	0.88928	0.8168	TRUE	TRUE	TRUE
Mafb	Mafb_M00126_2.00	Fibroblast	In All Conditions	Bbc3	0	0.708223	chr7-16314094-16314107	chr7	16314094	16314107	chr7-16313567-16314320	chr7	16313567	16314320	1.9625	1.82991	2.01806	TRUE	TRUE	TRUE
Mafb	Mafb_M00126_2.00	Fibroblast	In All Conditions	Zc3h4	0	0.491489	chr7-16405224-16405237	chr7	16405224	16405237	chr7-16405064-16406473	chr7	16405064	16406473	1.34241	1.41266	1.71983	TRUE	TRUE	TRUE
Mafb	Mafb_M00126_2.00	Fibroblast	In All Conditions	Zc3h4	0	0.491489	chr7-16406201-16406214	chr7	16406201	16406214	chr7-16405064-16406473	chr7	16405064	16406473	3.18866	3.2101	2.77832	TRUE	TRUE	TRUE
Mafb	Mafb_M00126_2.00	Fibroblast	In All Conditions	Arhgap35	0	0.476381	chr7-16525636-16525649	chr7	16525636	16525649	chr7-16525324-16526572	chr7	16525324	16526572	0.62306	0.62085	0.65034	TRUE	TRUE	TRUE
Mafb	Mafb_M00126_2.00	Fibroblast	In All Conditions	Arhgap35	0	0.696438	chr7-16615693-16615706	chr7	16615693	16615706	chr7-16614088-16615912	chr7	16614088	16615912	1.04072	0.97618	1.02135	TRUE	TRUE	TRUE
Mafb	Mafb_M00126_2.00	Fibroblast	In All Conditions	Dmwd	0	0.626156	chr7-19076103-19076116	chr7	19076103	19076116	chr7-19075371-19076884	chr7	19075371	19076884	2.54048	2.37603	2.77208	TRUE	TRUE	TRUE
Mafb	Mafb_M00126_2.00	Fibroblast	In All Conditions	Opa3	0	0.569452	chr7-19228402-19228415	chr7	19228402	19228415	chr7-19227115-19229065	chr7	19227115	19229065	2.1607	2.05225	2.58261	TRUE	TRUE	TRUE
Mafb	Mafb_M00126_2.00	Fibroblast	In All Conditions	Fosb	0	0.620429	chr7-19310489-19310502	chr7	19310489	19310502	chr7-19309941-19310733	chr7	19309941	19310733	0.61298	0.71704	0.82076	TRUE	TRUE	TRUE
Mafb	Mafb_M00126_2.00	Fibroblast	In All Conditions	Bcl3	0	0.606109	chr7-19817573-19817586	chr7	19817573	19817586	chr7-19817186-19817807	chr7	19817186	19817807	1.37469	1.25841	1.15548	TRUE	TRUE	TRUE
Mafb	Mafb_M00126_2.00	Fibroblast	In Aged Ex Only	Igsf23	1688	0.515298	chr7-19935185-19935198	chr7	19935185	19935198	chr7-19934996-19935616	chr7	19934996	19935616	0.54127	0.60852	0.51389	FALSE	TRUE	FALSE
Mafb	Mafb_M00126_2.00	Fibroblast	In All Conditions	Lipe	0	0.578691	chr7-25395950-25395963	chr7	25395950	25395963	chr7-25395264-25396699	chr7	25395264	25396699	0.65202	0.61065	0.70124	TRUE	TRUE	TRUE
Mafb	Mafb_M00126_2.00	Fibroblast	In All Conditions	Axl	0	0.540541	chr7-25781546-25781559	chr7	25781546	25781559	chr7-25780682-25782457	chr7	25780682	25782457	0.81648	0.98939	1.03397	TRUE	TRUE	TRUE
Mafb	Mafb_M00126_2.00	Fibroblast	In All Conditions	Axl	4216	0.516204	chr7-25793229-25793242	chr7	25793229	25793242	chr7-25792922-25793353	chr7	25792922	25793353	1.16582	0.99269	1.16924	TRUE	TRUE	TRUE
Mafb	Mafb_M00126_2.00	Fibroblast	In All Conditions	Numbl	9307	0.464692	chr7-27291832-27291845	chr7	27291832	27291845	chr7-27291452-27292329	chr7	27291452	27292329	1.277	1.27851	1.06307	TRUE	TRUE	TRUE
Mafb	Mafb_M00126_2.00	Fibroblast	In All Conditions	Plekhg2	0	0.607795	chr7-28371444-28371457	chr7	28371444	28371457	chr7-28371380-28373406	chr7	28371380	28373406	0.81686	0.76348	0.89957	TRUE	TRUE	TRUE
Mafb	Mafb_M00126_2.00	Fibroblast	In All Conditions	Ech1	0	0.491639	chr7-28825047-28825060	chr7	28825047	28825060	chr7-28824543-28825439	chr7	28824543	28825439	1.45038	1.19023	1.46956	TRUE	TRUE	TRUE
Mafb	Mafb_M00126_2.00	Fibroblast	In All Conditions	Gm26920	0	0.525615	chr7-30090220-30090233	chr7	30090220	30090233	chr7-30089978-30090953	chr7	30089978	30090953	0.88172	0.75646	0.73889	TRUE	TRUE	TRUE
Mafb	Mafb_M00126_2.00	Fibroblast	In All Conditions	Gm5113	0	0.519169	chr7-30169688-30169701	chr7	30169688	30169701	chr7-30169244-30170495	chr7	30169244	30170495	1.06936	0.91693	0.84136	TRUE	TRUE	TRUE
Mafb	Mafb_M00126_2.00	Fibroblast	In All Conditions	Capns1	0	0.576642	chr7-30195148-30195161	chr7	30195148	30195161	chr7-30194566-30195250	chr7	30194566	30195250	1.13147	1.06561	1.28495	TRUE	TRUE	TRUE
Mafb	Mafb_M00126_2.00	Fibroblast	In All Conditions	Wdr62	0	0.562424	chr7-30280972-30280985	chr7	30280972	30280985	chr7-30279661-30281310	chr7	30279661	30281310	1.66283	1.65277	1.73499	TRUE	TRUE	TRUE
Mafb	Mafb_M00126_2.00	Fibroblast	In All Conditions	4931406P16Rik	6271	0.500843	chr7-34320212-34320225	chr7	34320212	34320225	chr7-34319823-34320415	chr7	34319823	34320415	1.74382	1.75741	1.38232	TRUE	TRUE	TRUE
Mafb	Mafb_M00126_2.00	Fibroblast	In All Conditions	Chst8	0	0.54828	chr7-34746234-34746247	chr7	34746234	34746247	chr7-34745578-34747089	chr7	34745578	34747089	2.3264	1.90236	1.66971	TRUE	TRUE	TRUE
Mafb	Mafb_M00126_2.00	Fibroblast	In All Conditions	Chst8	0	0.54828	chr7-34746392-34746405	chr7	34746392	34746405	chr7-34745578-34747089	chr7	34745578	34747089	2.03698	2.31901	1.96824	TRUE	TRUE	TRUE
Mafb	Mafb_M00126_2.00	Fibroblast	In All Conditions	Gm29129	358281	0.442211	chr7-36210323-36210336	chr7	36210323	36210336	chr7-36209666-36210461	chr7	36209666	36210461	1.45495	1.4942	1.36037	TRUE	TRUE	TRUE
Mafb	Mafb_M00126_2.00	Fibroblast	In All Conditions	Gm29129	257900	0.497932	chr7-36310305-36310318	chr7	36310305	36310318	chr7-36309634-36310842	chr7	36309634	36310842	2.3966	1.92861	2.02709	TRUE	TRUE	TRUE
Mafb	Mafb_M00126_2.00	Fibroblast	In All Conditions	Tshz3	17270	0.493671	chr7-36680161-36680174	chr7	36680161	36680174	chr7-36679426-36680847	chr7	36679426	36680847	0.58642	0.63162	0.60289	TRUE	TRUE	TRUE
Mafb	Mafb_M00126_2.00	Fibroblast	In All Conditions	Plekhf1	2490	0.548598	chr7-38217931-38217944	chr7	38217931	38217944	chr7-38217094-38218163	chr7	38217094	38218163	0.74537	0.67388	0.72076	TRUE	TRUE	TRUE
Mafb	Mafb_M00126_2.00	Fibroblast	In All Conditions	Plekhf1	0	0.63706	chr7-38228150-38228163	chr7	38228150	38228163	chr7-38227664-38228316	chr7	38227664	38228316	1.88403	1.94873	1.69504	TRUE	TRUE	TRUE
Mafb	Mafb_M00126_2.00	Fibroblast	In All Conditions	4933404I11Rik	3864	0.444902	chr7-40258468-40258481	chr7	40258468	40258481	chr7-40257870-40258840	chr7	40257870	40258840	1.7148	1.86819	1.79343	TRUE	TRUE	TRUE
Mafb	Mafb_M00126_2.00	Fibroblast	In All Conditions	Gm5595	0	0.502135	chr7-42692827-42692840	chr7	42692827	42692840	chr7-42692413-42693583	chr7	42692413	42693583	1.3713	1.32117	1.19774	TRUE	TRUE	TRUE
Mafb	Mafb_M00126_2.00	Fibroblast	In All Conditions	Zfp715	0	0.567308	chr7-43313363-43313376	chr7	43313363	43313376	chr7-43312458-43313809	chr7	43312458	43313809	0.90103	0.90309	0.71674	TRUE	TRUE	TRUE
Mafb	Mafb_M00126_2.00	Fibroblast	In All Conditions	Vsig10l	0	0.601351	chr7-43465561-43465574	chr7	43465561	43465574	chr7-43464923-43466698	chr7	43464923	43466698	1.47669	1.15055	1.09251	TRUE	TRUE	TRUE
Mafb	Mafb_M00126_2.00	Fibroblast	In Aged Ex Only	Iglon5	0	0.719595	chr7-43490203-43490216	chr7	43490203	43490216	chr7-43489679-43490566	chr7	43489679	43490566	0.4833	0.59069	0.49728	FALSE	TRUE	FALSE
Mafb	Mafb_M00126_2.00	Fibroblast	In All Conditions	Ptov1	0	0.666436	chr7-44869124-44869137	chr7	44869124	44869137	chr7-44868817-44870258	chr7	44868817	44870258	1.59496	1.72543	1.77375	TRUE	TRUE	TRUE
Mafb	Mafb_M00126_2.00	Fibroblast	In All Conditions	Tsks	0	0.546553	chr7-44957692-44957705	chr7	44957692	44957705	chr7-44957139-44958545	chr7	44957139	44958545	1.56702	1.86724	1.19694	TRUE	TRUE	TRUE
Mafb	Mafb_M00126_2.00	Fibroblast	Lost AgeSed	Rpl13a	0	0.571221	chr7-45129580-45129593	chr7	45129580	45129593	chr7-45128477-45129852	chr7	45128477	45129852	0.51871	0.64786	0.65935	FALSE	TRUE	TRUE
Mafb	Mafb_M00126_2.00	Fibroblast	In All Conditions	Aldh16a1	0	0.555675	chr7-45144628-45144641	chr7	45144628	45144641	chr7-45144226-45145159	chr7	45144226	45145159	1.05358	1.04367	1.03695	TRUE	TRUE	TRUE
Mafb	Mafb_M00126_2.00	Fibroblast	Lost YoungSed	Gys1	0	0.487239	chr7-45447810-45447823	chr7	45447810	45447823	chr7-45447140-45448001	chr7	45447140	45448001	0.7206	0.62003	0.56961	TRUE	TRUE	FALSE
Mafb	Mafb_M00126_2.00	Fibroblast	In All Conditions	Ppp1r15a	0	0.543981	chr7-45526265-45526278	chr7	45526265	45526278	chr7-45525356-45526651	chr7	45525356	45526651	1.79001	1.92204	2.37091	TRUE	TRUE	TRUE
Mafb	Mafb_M00126_2.00	Fibroblast	In All Conditions	Emp3	0	0.541528	chr7-45921244-45921257	chr7	45921244	45921257	chr7-45921178-45921478	chr7	45921178	45921478	1.01494	1.02223	0.98301	TRUE	TRUE	TRUE
Mafb	Mafb_M00126_2.00	Fibroblast	Lost YoungSed	Ldha	1947	0.525309	chr7-46839106-46839119	chr7	46839106	46839119	chr7-46837908-46839527	chr7	46837908	46839527	0.65563	0.61015	0.57626	TRUE	TRUE	FALSE
Mafb	Mafb_M00126_2.00	Fibroblast	In All Conditions	Uevld	0	0.608805	chr7-46958431-46958444	chr7	46958431	46958444	chr7-46957992-46958786	chr7	46957992	46958786	0.70782	0.6196	0.60793	TRUE	TRUE	TRUE
Mafb	Mafb_M00126_2.00	Fibroblast	In All Conditions	Klf13	0	0.492105	chr7-63905476-63905489	chr7	63905476	63905489	chr7-63905082-63905841	chr7	63905082	63905841	0.7756	0.5941	0.71156	TRUE	TRUE	TRUE
Mafb	Mafb_M00126_2.00	Fibroblast	Lost AgeSed	Klf13	0	0.536649	chr7-63911726-63911739	chr7	63911726	63911739	chr7-63911223-63912750	chr7	63911223	63912750	0.53115	0.6248	0.64645	FALSE	TRUE	TRUE
Mafb	Mafb_M00126_2.00	Fibroblast	In All Conditions	Klf13	0	0.535959	chr7-63936521-63936534	chr7	63936521	63936534	chr7-63936157-63936740	chr7	63936157	63936740	1.12858	1.4685	1.45836	TRUE	TRUE	TRUE
Mafb	Mafb_M00126_2.00	Fibroblast	In All Conditions	Trpm1	0	0.517343	chr7-64156023-64156036	chr7	64156023	64156036	chr7-64155278-64156978	chr7	64155278	64156978	0.90778	1.11328	0.94462	TRUE	TRUE	TRUE
Mafb	Mafb_M00126_2.00	Fibroblast	Lost YoungSed	Tjp1	45526	0.459578	chr7-65417887-65417900	chr7	65417887	65417900	chr7-65416766-65418138	chr7	65416766	65418138	0.84893	0.69418	0.51785	TRUE	TRUE	FALSE
Mafb	Mafb_M00126_2.00	Fibroblast	In All Conditions	Lrrk1	0	0.549744	chr7-66293027-66293040	chr7	66293027	66293040	chr7-66292571-66293545	chr7	66292571	66293545	0.72588	0.6166	0.61288	TRUE	TRUE	TRUE
Mafb	Mafb_M00126_2.00	Fibroblast	In All Conditions	Lrrk1	489	0.463415	chr7-66389362-66389375	chr7	66389362	66389375	chr7-66388840-66389577	chr7	66388840	66389577	1.16218	1.34986	1.8439	TRUE	TRUE	TRUE
Mafb	Mafb_M00126_2.00	Fibroblast	In All Conditions	Lins	0	0.639333	chr7-66689463-66689476	chr7	66689463	66689476	chr7-66688924-66690362	chr7	66688924	66690362	0.87585	1.00132	1.03513	TRUE	TRUE	TRUE
Mafb	Mafb_M00126_2.00	Fibroblast	In All Conditions	Adamts17	0	0.485158	chr7-67034418-67034431	chr7	67034418	67034431	chr7-67034046-67035123	chr7	67034046	67035123	2.14414	1.68294	1.42682	TRUE	TRUE	TRUE
Mafb	Mafb_M00126_2.00	Fibroblast	In All Conditions	Fam169b	0	0.481518	chr7-68302745-68302758	chr7	68302745	68302758	chr7-68302351-68303351	chr7	68302351	68303351	1.04419	0.87412	1.00255	TRUE	TRUE	TRUE
Mafb	Mafb_M00126_2.00	Fibroblast	In All Conditions	Gm28745	98501	0.438914	chr7-72538568-72538581	chr7	72538568	72538581	chr7-72538269-72538710	chr7	72538269	72538710	0.95502	0.8287	0.83768	TRUE	TRUE	TRUE
Mafb	Mafb_M00126_2.00	Fibroblast	In All Conditions	Gm28746	65115	0.456962	chr7-73118974-73118987	chr7	73118974	73118987	chr7-73118319-73119898	chr7	73118319	73119898	1.90733	1.73528	1.60397	TRUE	TRUE	TRUE
Mafb	Mafb_M00126_2.00	Fibroblast	In All Conditions	A730056A06Rik	37518	0.475512	chr7-73276048-73276061	chr7	73276048	73276061	chr7-73275362-73276484	chr7	73275362	73276484	1.902	1.76883	1.50209	TRUE	TRUE	TRUE
Mafb	Mafb_M00126_2.00	Fibroblast	In All Conditions	A730056A06Rik	37518	0.475512	chr7-73276079-73276092	chr7	73276079	73276092	chr7-73275362-73276484	chr7	73275362	73276484	1.85413	1.94827	1.41152	TRUE	TRUE	TRUE
Mafb	Mafb_M00126_2.00	Fibroblast	In All Conditions	A730056A06Rik	0	0.527246	chr7-73335049-73335062	chr7	73335049	73335062	chr7-73334608-73335286	chr7	73334608	73335286	0.68724	0.90111	0.70853	TRUE	TRUE	TRUE
Mafb	Mafb_M00126_2.00	Fibroblast	In All Conditions	A730056A06Rik	0	0.514445	chr7-73352258-73352271	chr7	73352258	73352271	chr7-73351308-73352380	chr7	73351308	73352380	0.97068	1.12459	0.85222	TRUE	TRUE	TRUE
Mafb	Mafb_M00126_2.00	Fibroblast	In All Conditions	1810026B05Rik	59197	0.586643	chr7-73617992-73618005	chr7	73617992	73618005	chr7-73617593-73619254	chr7	73617593	73619254	1.43235	1.32457	1.66336	TRUE	TRUE	TRUE
Mafb	Mafb_M00126_2.00	Fibroblast	In All Conditions	1810026B05Rik	59197	0.586643	chr7-73618017-73618030	chr7	73618017	73618030	chr7-73617593-73619254	chr7	73617593	73619254	1.03651	0.95205	1.15213	TRUE	TRUE	TRUE
Mafb	Mafb_M00126_2.00	Fibroblast	Lost YoungSed	St8sia2	51591	0.476662	chr7-74065600-74065613	chr7	74065600	74065613	chr7-74065282-74065988	chr7	74065282	74065988	0.60731	0.65993	0.57191	TRUE	TRUE	FALSE
Mafb	Mafb_M00126_2.00	Fibroblast	In All Conditions	Akap13	27784	0.455793	chr7-75427405-75427418	chr7	75427405	75427418	chr7-75427094-75427749	chr7	75427094	75427749	1.63218	1.95074	1.76588	TRUE	TRUE	TRUE
Mafb	Mafb_M00126_2.00	Fibroblast	In All Conditions	Akap13	27784	0.455793	chr7-75427559-75427572	chr7	75427559	75427572	chr7-75427094-75427749	chr7	75427094	75427749	2.03273	2.00226	1.90773	TRUE	TRUE	TRUE
Mafb	Mafb_M00126_2.00	Fibroblast	In All Conditions	Akap13	24169	0.437071	chr7-75430784-75430797	chr7	75430784	75430797	chr7-75430491-75431364	chr7	75430491	75431364	0.74934	0.98088	0.97902	TRUE	TRUE	TRUE
Mafb	Mafb_M00126_2.00	Fibroblast	Lost YoungSed	Akap13	0	0.434191	chr7-75554242-75554255	chr7	75554242	75554255	chr7-75553767-75554427	chr7	75553767	75554427	0.76266	0.62927	0.54783	TRUE	TRUE	FALSE
Mafb	Mafb_M00126_2.00	Fibroblast	Lost YoungSed	Akap13	0	0.410055	chr7-75575315-75575328	chr7	75575315	75575328	chr7-75574764-75576036	chr7	75574764	75576036	0.9091	0.58904	0.52518	TRUE	TRUE	FALSE
Mafb	Mafb_M00126_2.00	Fibroblast	Lost AgeSed	Akap13	0	0.401929	chr7-75712926-75712939	chr7	75712926	75712939	chr7-75712569-75713190	chr7	75712569	75713190	0.57833	0.70998	0.6344	FALSE	TRUE	TRUE
Mafb	Mafb_M00126_2.00	Fibroblast	In All Conditions	Anpep	9693	0.512064	chr7-79859130-79859143	chr7	79859130	79859143	chr7-79857904-79859395	chr7	79857904	79859395	1.111	1.09026	1.18299	TRUE	TRUE	TRUE
Mafb	Mafb_M00126_2.00	Fibroblast	In All Conditions	Ap3s2	5868	0.502783	chr7-79868068-79868081	chr7	79868068	79868081	chr7-79867308-79869463	chr7	79867308	79869463	1.75546	1.71437	1.44274	TRUE	TRUE	TRUE
Mafb	Mafb_M00126_2.00	Fibroblast	In All Conditions	Vps33b	0	0.53468	chr7-80269713-80269726	chr7	80269713	80269726	chr7-80269031-80270169	chr7	80269031	80270169	0.62593	0.66018	0.73357	TRUE	TRUE	TRUE
Mafb	Mafb_M00126_2.00	Fibroblast	In All Conditions	Hddc3	0	0.561338	chr7-80343165-80343178	chr7	80343165	80343178	chr7-80342825-80343362	chr7	80342825	80343362	0.66571	0.60717	0.66258	TRUE	TRUE	TRUE
Mafb	Mafb_M00126_2.00	Fibroblast	Lost AgeSed	Crtc3	0	0.447639	chr7-80666327-80666340	chr7	80666327	80666340	chr7-80666102-80667075	chr7	80666102	80667075	0.53744	0.60121	0.62152	FALSE	TRUE	TRUE
Mafb	Mafb_M00126_2.00	Fibroblast	In All Conditions	Crtc3	0	0.447639	chr7-80666501-80666514	chr7	80666501	80666514	chr7-80666102-80667075	chr7	80666102	80667075	0.65801	0.62028	0.66679	TRUE	TRUE	TRUE
Mafb	Mafb_M00126_2.00	Fibroblast	Lost YoungSed	Iqgap1	0	0.488246	chr7-80781617-80781630	chr7	80781617	80781630	chr7-80781264-80781816	chr7	80781264	80781816	0.76836	0.9676	0.53704	TRUE	TRUE	FALSE
Mafb	Mafb_M00126_2.00	Fibroblast	In All Conditions	Slc28a1	0	0.492424	chr7-81139041-81139054	chr7	81139041	81139054	chr7-81138808-81140259	chr7	81138808	81140259	0.79828	0.81925	0.73785	TRUE	TRUE	TRUE
Mafb	Mafb_M00126_2.00	Fibroblast	In All Conditions	Adamtsl3	0	0.463196	chr7-82458507-82458520	chr7	82458507	82458520	chr7-82457895-82459008	chr7	82457895	82459008	1.1293	1.00415	1.12792	TRUE	TRUE	TRUE
Mafb	Mafb_M00126_2.00	Fibroblast	In All Conditions	Adamtsl3	0	0.483333	chr7-82479698-82479711	chr7	82479698	82479711	chr7-82479040-82479759	chr7	82479040	82479759	1.34455	1.11863	1.14903	TRUE	TRUE	TRUE
Mafb	Mafb_M00126_2.00	Fibroblast	In All Conditions	Eftud1	0	0.437262	chr7-82664794-82664807	chr7	82664794	82664807	chr7-82664390-82665178	chr7	82664390	82665178	1.0153	1.07875	0.72415	TRUE	TRUE	TRUE
Mafb	Mafb_M00126_2.00	Fibroblast	Lost YoungSed	Il16	0	0.506361	chr7-83739336-83739349	chr7	83739336	83739349	chr7-83738377-83739948	chr7	83738377	83739948	0.59519	0.6468	0.49422	TRUE	TRUE	FALSE
Mafb	Mafb_M00126_2.00	Fibroblast	In All Conditions	Arnt2	0	0.488865	chr7-84272634-84272647	chr7	84272634	84272647	chr7-84271965-84272907	chr7	84271965	84272907	0.87877	0.92235	0.75613	TRUE	TRUE	TRUE
Mafb	Mafb_M00126_2.00	Fibroblast	In All Conditions	Arnt2	0	0.46583	chr7-84337974-84337987	chr7	84337974	84337987	chr7-84337497-84338213	chr7	84337497	84338213	1.15542	1.14487	1.55006	TRUE	TRUE	TRUE
Mafb	Mafb_M00126_2.00	Fibroblast	In All Conditions	Tmem135	39355	0.441261	chr7-89100123-89100136	chr7	89100123	89100136	chr7-89099321-89100367	chr7	89099321	89100367	1.43139	1.14933	1.20579	TRUE	TRUE	TRUE
Mafb	Mafb_M00126_2.00	Fibroblast	Lost YoungSed	Prss23	22843	0.4625	chr7-89484515-89484528	chr7	89484515	89484528	chr7-89483742-89484941	chr7	89483742	89484941	0.59479	0.59397	0.56073	TRUE	TRUE	FALSE
Mafb	Mafb_M00126_2.00	Fibroblast	In All Conditions	Prss23	22843	0.4625	chr7-89484597-89484610	chr7	89484597	89484610	chr7-89483742-89484941	chr7	89483742	89484941	1.31279	0.9671	1.0333	TRUE	TRUE	TRUE
Mafb	Mafb_M00126_2.00	Fibroblast	In All Conditions	Gm26529	58606	0.503676	chr7-90040775-90040788	chr7	90040775	90040788	chr7-90040455-90041270	chr7	90040455	90041270	0.91037	0.69271	0.63156	TRUE	TRUE	TRUE
Mafb	Mafb_M00126_2.00	Fibroblast	In All Conditions	Gm26529	59626	0.453763	chr7-90041860-90041873	chr7	90041860	90041873	chr7-90041475-90041939	chr7	90041475	90041939	0.62275	0.64842	0.60375	TRUE	TRUE	TRUE
Mafb	Mafb_M00126_2.00	Fibroblast	In All Conditions	Dlg2	0	0.382597	chr7-92142179-92142192	chr7	92142179	92142192	chr7-92141779-92142502	chr7	92141779	92142502	0.95732	0.92277	0.84537	TRUE	TRUE	TRUE
Mafb	Mafb_M00126_2.00	Fibroblast	In All Conditions	Dlg2	46138	0.454765	chr7-92493721-92493734	chr7	92493721	92493734	chr7-92493142-92493970	chr7	92493142	92493970	1.17399	1.13918	0.9972	TRUE	TRUE	TRUE
Mafb	Mafb_M00126_2.00	Fibroblast	In All Conditions	Ccdc90b	0	0.552436	chr7-92561506-92561519	chr7	92561506	92561519	chr7-92560728-92561938	chr7	92560728	92561938	0.78279	1.13499	1.01955	TRUE	TRUE	TRUE
Mafb	Mafb_M00126_2.00	Fibroblast	In All Conditions	Rab30	0	0.51286	chr7-92777353-92777366	chr7	92777353	92777366	chr7-92776580-92777862	chr7	92776580	92777862	0.97107	0.83797	0.84595	TRUE	TRUE	TRUE
Mafb	Mafb_M00126_2.00	Fibroblast	In All Conditions	Kctd21	6129	0.494009	chr7-97357002-97357015	chr7	97357002	97357015	chr7-97356343-97357427	chr7	97356343	97357427	1.04508	0.99776	1.02288	TRUE	TRUE	TRUE
Mafb	Mafb_M00126_2.00	Fibroblast	In Aged Ex Only	Alg8	0	0.476976	chr7-97386996-97387009	chr7	97386996	97387009	chr7-97385786-97387544	chr7	97385786	97387544	0.51269	0.73598	0.50624	FALSE	TRUE	FALSE
Mafb	Mafb_M00126_2.00	Fibroblast	In All Conditions	Myo7a	0	0.566886	chr7-98117514-98117527	chr7	98117514	98117527	chr7-98116822-98117733	chr7	98116822	98117733	1.1436	1.21993	0.73474	TRUE	TRUE	TRUE
Mafb	Mafb_M00126_2.00	Fibroblast	In All Conditions	Myo7a	0	0.6	chr7-98119596-98119609	chr7	98119596	98119609	chr7-98119248-98119682	chr7	98119248	98119682	1.02544	0.94011	0.97282	TRUE	TRUE	TRUE
Mafb	Mafb_M00126_2.00	Fibroblast	In All Conditions	Tsku	0	0.589235	chr7-98361246-98361259	chr7	98361246	98361259	chr7-98359810-98361927	chr7	98359810	98361927	0.77537	0.71702	0.71999	TRUE	TRUE	TRUE
Mafb	Mafb_M00126_2.00	Fibroblast	In All Conditions	Tsku	27264	0.505539	chr7-98389152-98389165	chr7	98389152	98389165	chr7-98388593-98389585	chr7	98388593	98389585	1.03296	1.11577	0.8703	TRUE	TRUE	TRUE
Mafb	Mafb_M00126_2.00	Fibroblast	In All Conditions	Gucy2d	4856	0.555868	chr7-98482652-98482665	chr7	98482652	98482665	chr7-98482335-98483757	chr7	98482335	98483757	0.7591	0.71791	0.90898	TRUE	TRUE	TRUE
Mafb	Mafb_M00126_2.00	Fibroblast	In All Conditions	A630091E08Rik	5254	0.526802	chr7-98537667-98537680	chr7	98537667	98537680	chr7-98537042-98538123	chr7	98537042	98538123	0.83495	0.95165	0.86007	TRUE	TRUE	TRUE
Mafb	Mafb_M00126_2.00	Fibroblast	In All Conditions	A630091E08Rik	5254	0.526802	chr7-98537738-98537751	chr7	98537738	98537751	chr7-98537042-98538123	chr7	98537042	98538123	1.16122	1.48924	0.89331	TRUE	TRUE	TRUE
Mafb	Mafb_M00126_2.00	Fibroblast	In All Conditions	Gm15506	9644	0.525554	chr7-98672474-98672487	chr7	98672474	98672487	chr7-98671655-98672691	chr7	98671655	98672691	1.19226	1.36527	1.17103	TRUE	TRUE	TRUE
Mafb	Mafb_M00126_2.00	Fibroblast	In All Conditions	Uvrag	0	0.495287	chr7-99085540-99085553	chr7	99085540	99085553	chr7-99084804-99085970	chr7	99084804	99085970	0.71343	0.69577	0.61844	TRUE	TRUE	TRUE
Mafb	Mafb_M00126_2.00	Fibroblast	In All Conditions	Uvrag	4684	0.554012	chr7-99145959-99145972	chr7	99145959	99145972	chr7-99145829-99146476	chr7	99145829	99146476	0.82256	0.91146	0.94994	TRUE	TRUE	TRUE
Mafb	Mafb_M00126_2.00	Fibroblast	Lost YoungSed	Map6	0	0.540505	chr7-99291176-99291189	chr7	99291176	99291189	chr7-99290635-99291387	chr7	99290635	99291387	0.62265	0.64623	0.54712	TRUE	TRUE	FALSE
Mafb	Mafb_M00126_2.00	Fibroblast	Lost AgeSed	Map6	0	0.477186	chr7-99332968-99332981	chr7	99332968	99332981	chr7-99332622-99333147	chr7	99332622	99333147	0.5551	0.61311	0.66943	FALSE	TRUE	TRUE
Mafb	Mafb_M00126_2.00	Fibroblast	In All Conditions	Serpinh1	2312	0.544534	chr7-99355794-99355807	chr7	99355794	99355807	chr7-99355543-99356036	chr7	99355543	99356036	1.70211	1.81439	1.6905	TRUE	TRUE	TRUE
Mafb	Mafb_M00126_2.00	Fibroblast	In All Conditions	Slco2b1	8412	0.468039	chr7-99648883-99648896	chr7	99648883	99648896	chr7-99648469-99649391	chr7	99648469	99649391	0.82224	0.61693	0.65502	TRUE	TRUE	TRUE
Mafb	Mafb_M00126_2.00	Fibroblast	In All Conditions	P2ry2	2669	0.508028	chr7-100993406-100993419	chr7	100993406	100993419	chr7-100993031-100993902	chr7	100993031	100993902	1.39417	1.5529	1.27844	TRUE	TRUE	TRUE
Mafb	Mafb_M00126_2.00	Fibroblast	In All Conditions	P2ry2	15470	0.501631	chr7-101027806-101027819	chr7	101027806	101027819	chr7-101027462-101028994	chr7	101027462	101028994	1.56132	1.621	1.16554	TRUE	TRUE	TRUE
Mafb	Mafb_M00126_2.00	Fibroblast	In All Conditions	P2ry2	15470	0.501631	chr7-101028590-101028603	chr7	101028590	101028603	chr7-101027462-101028994	chr7	101027462	101028994	0.73759	1.00629	0.74942	TRUE	TRUE	TRUE
Mafb	Mafb_M00126_2.00	Fibroblast	In All Conditions	P2ry2	15470	0.501631	chr7-101028622-101028635	chr7	101028622	101028635	chr7-101027462-101028994	chr7	101027462	101028994	0.74895	0.97283	0.97357	TRUE	TRUE	TRUE
Mafb	Mafb_M00126_2.00	Fibroblast	In All Conditions	Fchsd2	46065	0.52974	chr7-101062291-101062304	chr7	101062291	101062304	chr7-101061096-101062709	chr7	101061096	101062709	0.99113	0.85572	0.90119	TRUE	TRUE	TRUE
Mafb	Mafb_M00126_2.00	Fibroblast	In Aged Ex Only	Atg16l2	570	0.483083	chr7-101288612-101288625	chr7	101288612	101288625	chr7-101288290-101288821	chr7	101288290	101288821	0.53137	0.63107	0.53994	FALSE	TRUE	FALSE
Mafb	Mafb_M00126_2.00	Fibroblast	In Aged Ex Only	Stard10	5935	0.511628	chr7-101310404-101310417	chr7	101310404	101310417	chr7-101309990-101311150	chr7	101309990	101311150	0.56403	0.58812	0.53466	FALSE	TRUE	FALSE
Mafb	Mafb_M00126_2.00	Fibroblast	In All Conditions	Numa1	0	0.582591	chr7-102001148-102001161	chr7	102001148	102001161	chr7-102000660-102001670	chr7	102000660	102001670	0.93249	0.86237	0.77691	TRUE	TRUE	TRUE
Mafb	Mafb_M00126_2.00	Fibroblast	In All Conditions	Rhog	0	0.675289	chr7-102250664-102250677	chr7	102250664	102250677	chr7-102249586-102251054	chr7	102249586	102251054	1.71885	1.47731	1.64581	TRUE	TRUE	TRUE
Mafb	Mafb_M00126_2.00	Fibroblast	In All Conditions	Tpp1	0	0.508152	chr7-105752275-105752288	chr7	105752275	105752288	chr7-105751435-105752538	chr7	105751435	105752538	2.08891	2.28588	2.82283	TRUE	TRUE	TRUE
Mafb	Mafb_M00126_2.00	Fibroblast	In All Conditions	Dchs1	0	0.53155	chr7-105777858-105777871	chr7	105777858	105777871	chr7-105777450-105778907	chr7	105777450	105778907	2.52635	2.07985	2.20312	TRUE	TRUE	TRUE
Mafb	Mafb_M00126_2.00	Fibroblast	In All Conditions	Swap70	3314	0.543496	chr7-110286968-110286981	chr7	110286968	110286981	chr7-110286818-110289323	chr7	110286818	110289323	0.71708	0.91604	0.90408	TRUE	TRUE	TRUE
Mafb	Mafb_M00126_2.00	Fibroblast	In All Conditions	Swap70	3314	0.543496	chr7-110287079-110287092	chr7	110287079	110287092	chr7-110286818-110289323	chr7	110286818	110289323	1.55246	1.50918	1.37576	TRUE	TRUE	TRUE
Mafb	Mafb_M00126_2.00	Fibroblast	In All Conditions	Swap70	3314	0.543496	chr7-110287738-110287751	chr7	110287738	110287751	chr7-110286818-110289323	chr7	110286818	110289323	1.16498	1.24813	1.13821	TRUE	TRUE	TRUE
Mafb	Mafb_M00126_2.00	Fibroblast	In All Conditions	Sbf2	9540	0.569189	chr7-110297246-110297259	chr7	110297246	110297259	chr7-110296623-110298472	chr7	110296623	110298472	2.36691	2.08711	1.8484	TRUE	TRUE	TRUE
Mafb	Mafb_M00126_2.00	Fibroblast	In All Conditions	Sbf2	9540	0.569189	chr7-110297295-110297308	chr7	110297295	110297308	chr7-110296623-110298472	chr7	110296623	110298472	3.32018	3.20451	2.81231	TRUE	TRUE	TRUE
Mafb	Mafb_M00126_2.00	Fibroblast	In All Conditions	Sbf2	0	0.643548	chr7-110614837-110614850	chr7	110614837	110614850	chr7-110613799-110615658	chr7	110613799	110615658	0.79319	0.80002	0.90346	TRUE	TRUE	TRUE
Mafb	Mafb_M00126_2.00	Fibroblast	In All Conditions	Adm	75	0.562963	chr7-110630428-110630441	chr7	110630428	110630441	chr7-110629896-110630705	chr7	110629896	110630705	0.94431	0.81125	0.95838	TRUE	TRUE	TRUE
Mafb	Mafb_M00126_2.00	Fibroblast	In All Conditions	Adm	38227	0.484793	chr7-110668393-110668406	chr7	110668393	110668406	chr7-110668048-110669132	chr7	110668048	110669132	1.32999	1.25121	0.93577	TRUE	TRUE	TRUE
Mafb	Mafb_M00126_2.00	Fibroblast	In All Conditions	Rnf141	0	0.573574	chr7-110844527-110844540	chr7	110844527	110844540	chr7-110843603-110844601	chr7	110843603	110844601	0.73931	0.59212	0.82982	TRUE	TRUE	TRUE
Mafb	Mafb_M00126_2.00	Fibroblast	In Aged Ex Only	Mrvi1	0	0.492462	chr7-110941760-110941773	chr7	110941760	110941773	chr7-110941079-110942670	chr7	110941079	110942670	0.52514	0.65078	0.49741	FALSE	TRUE	FALSE
Mafb	Mafb_M00126_2.00	Fibroblast	In All Conditions	Mrvi1	0	0.507824	chr7-110953353-110953366	chr7	110953353	110953366	chr7-110953013-110953715	chr7	110953013	110953715	0.66404	0.64105	0.71168	TRUE	TRUE	TRUE
Mafb	Mafb_M00126_2.00	Fibroblast	In All Conditions	Eif4g2	38861	0.608796	chr7-111122967-111122980	chr7	111122967	111122980	chr7-111121892-111123187	chr7	111121892	111123187	0.59709	0.6149	0.68829	TRUE	TRUE	TRUE
Mafb	Mafb_M00126_2.00	Fibroblast	In All Conditions	Tead1	0	0.499657	chr7-112826234-112826247	chr7	112826234	112826247	chr7-112825233-112826691	chr7	112825233	112826691	1.04748	0.99735	0.93318	TRUE	TRUE	TRUE
Mafb	Mafb_M00126_2.00	Fibroblast	In All Conditions	Spon1	0	0.482364	chr7-113962264-113962277	chr7	113962264	113962277	chr7-113961497-113962545	chr7	113961497	113962545	2.56388	1.96357	2.12255	TRUE	TRUE	TRUE
Mafb	Mafb_M00126_2.00	Fibroblast	In All Conditions	Sox6	204828	0.45	chr7-115266300-115266313	chr7	115266300	115266313	chr7-115265876-115266515	chr7	115265876	115266515	0.87537	0.85316	1.0026	TRUE	TRUE	TRUE
Mafb	Mafb_M00126_2.00	Fibroblast	In All Conditions	Xylt1	0	0.478508	chr7-117470295-117470308	chr7	117470295	117470308	chr7-117469895-117471127	chr7	117469895	117471127	1.78412	1.31507	1.36353	TRUE	TRUE	TRUE
Mafb	Mafb_M00126_2.00	Fibroblast	In All Conditions	Itpripl2	3697	0.457516	chr7-118481116-118481129	chr7	118481116	118481129	chr7-118480805-118481416	chr7	118480805	118481416	1.1366	1.14261	1.07559	TRUE	TRUE	TRUE
Mafb	Mafb_M00126_2.00	Fibroblast	In All Conditions	Itpripl2	3697	0.457516	chr7-118481308-118481321	chr7	118481308	118481321	chr7-118480805-118481416	chr7	118480805	118481416	0.8718	0.86608	0.6524	TRUE	TRUE	TRUE
Mafb	Mafb_M00126_2.00	Fibroblast	In All Conditions	Iqck	0	0.494662	chr7-118931697-118931710	chr7	118931697	118931710	chr7-118931535-118931815	chr7	118931535	118931815	0.79837	0.71922	0.6579	TRUE	TRUE	TRUE
Mafb	Mafb_M00126_2.00	Fibroblast	In All Conditions	Il4ra	0	0.534015	chr7-125551226-125551239	chr7	125551226	125551239	chr7-125550719-125552673	chr7	125550719	125552673	1.58014	1.63091	1.64129	TRUE	TRUE	TRUE
Mafb	Mafb_M00126_2.00	Fibroblast	Lost YoungSed	D430042O09Rik	0	0.525132	chr7-125741559-125741572	chr7	125741559	125741572	chr7-125741040-125741795	chr7	125741040	125741795	0.58879	0.62614	0.47621	TRUE	TRUE	FALSE
Mafb	Mafb_M00126_2.00	Fibroblast	Lost AgeSed	Nupr1	0	0.545652	chr7-126625996-126626009	chr7	126625996	126626009	chr7-126624782-126626161	chr7	126624782	126626161	0.53517	0.66139	0.66237	FALSE	TRUE	TRUE
Mafb	Mafb_M00126_2.00	Fibroblast	In All Conditions	Ccdc101	0	0.519126	chr7-126649722-126649735	chr7	126649722	126649735	chr7-126648644-126649924	chr7	126648644	126649924	0.86484	0.6625	0.94993	TRUE	TRUE	TRUE
Mafb	Mafb_M00126_2.00	Fibroblast	In All Conditions	Aldoa	0	0.592357	chr7-126800031-126800044	chr7	126800031	126800044	chr7-126798528-126800411	chr7	126798528	126800411	0.82073	0.69988	0.91975	TRUE	TRUE	TRUE
Mafb	Mafb_M00126_2.00	Fibroblast	In All Conditions	Bcl7c	0	0.527687	chr7-127691593-127691606	chr7	127691593	127691606	chr7-127691102-127692022	chr7	127691102	127692022	1.84898	1.61561	1.5153	TRUE	TRUE	TRUE
Mafb	Mafb_M00126_2.00	Fibroblast	In All Conditions	Fgfr2	0	0.518315	chr7-130657934-130657947	chr7	130657934	130657947	chr7-130657615-130658160	chr7	130657615	130658160	1.02307	1.20628	0.77064	TRUE	TRUE	TRUE
Mafb	Mafb_M00126_2.00	Fibroblast	In All Conditions	Htra1	0	0.559853	chr7-130968775-130968788	chr7	130968775	130968788	chr7-130968426-130968968	chr7	130968426	130968968	1.4447	2.07598	1.53455	TRUE	TRUE	TRUE
Mafb	Mafb_M00126_2.00	Fibroblast	In All Conditions	Htra1	0	0.516822	chr7-130977943-130977956	chr7	130977943	130977956	chr7-130977423-130978492	chr7	130977423	130978492	0.77387	0.78316	0.96359	TRUE	TRUE	TRUE
Mafb	Mafb_M00126_2.00	Fibroblast	In All Conditions	Pstk	0	0.560592	chr7-131371387-131371400	chr7	131371387	131371400	chr7-131370713-131371793	chr7	131370713	131371793	0.93644	1.06419	0.65706	TRUE	TRUE	TRUE
Mafb	Mafb_M00126_2.00	Fibroblast	Lost AgeSed	Lhpp	0	0.545455	chr7-132671119-132671132	chr7	132671119	132671132	chr7-132670280-132671236	chr7	132670280	132671236	0.55285	0.67973	0.62798	FALSE	TRUE	TRUE
Mafb	Mafb_M00126_2.00	Fibroblast	In All Conditions	Fam53b	0	0.491039	chr7-132811119-132811132	chr7	132811119	132811132	chr7-132810792-132811349	chr7	132810792	132811349	0.98926	1.06675	1.17147	TRUE	TRUE	TRUE
Mafb	Mafb_M00126_2.00	Fibroblast	In All Conditions	Zranb1	0	0.620862	chr7-132931060-132931073	chr7	132931060	132931073	chr7-132930377-132931977	chr7	132930377	132931977	2.79127	2.80679	2.74761	TRUE	TRUE	TRUE
Mafb	Mafb_M00126_2.00	Fibroblast	In Aged Ex Only	Ctbp2	46868	0.506849	chr7-133171806-133171819	chr7	133171806	133171819	chr7-133171223-133172098	chr7	133171223	133172098	0.54307	0.74344	0.38585	FALSE	TRUE	FALSE
Mafb	Mafb_M00126_2.00	Fibroblast	In All Conditions	Adam12	0	0.484917	chr7-133971224-133971237	chr7	133971224	133971237	chr7-133970186-133971511	chr7	133970186	133971511	0.78053	0.77999	0.7939	TRUE	TRUE	TRUE
Mafb	Mafb_M00126_2.00	Fibroblast	In All Conditions	D7Ertd443e	4259	0.466797	chr7-134261590-134261603	chr7	134261590	134261603	chr7-134260979-134262002	chr7	134260979	134262002	0.86142	1.02547	1.12152	TRUE	TRUE	TRUE
Mafb	Mafb_M00126_2.00	Fibroblast	In All Conditions	Mki67	332215	0.464039	chr7-136049170-136049183	chr7	136049170	136049183	chr7-136048595-136050040	chr7	136048595	136050040	0.87406	0.90373	0.87793	TRUE	TRUE	TRUE
Mafb	Mafb_M00126_2.00	Fibroblast	In All Conditions	Stk32c	0	0.564915	chr7-139213057-139213070	chr7	139213057	139213070	chr7-139212502-139213795	chr7	139212502	139213795	1.0458	0.8957	1.06513	TRUE	TRUE	TRUE
Mafb	Mafb_M00126_2.00	Fibroblast	In All Conditions	Pwwp2b	41010	0.551953	chr7-139309144-139309157	chr7	139309144	139309157	chr7-139308264-139309620	chr7	139308264	139309620	1.92803	1.98896	1.96688	TRUE	TRUE	TRUE
Mafb	Mafb_M00126_2.00	Fibroblast	In All Conditions	Cfap46	0	0.551747	chr7-139684827-139684840	chr7	139684827	139684840	chr7-139683421-139684937	chr7	139683421	139684937	1.28282	1.34829	1.31055	TRUE	TRUE	TRUE
Mafb	Mafb_M00126_2.00	Fibroblast	In All Conditions	Ric8	0	0.594483	chr7-140856433-140856446	chr7	140856433	140856446	chr7-140855817-140857991	chr7	140855817	140857991	1.41164	0.985	1.49278	TRUE	TRUE	TRUE
Mafb	Mafb_M00126_2.00	Fibroblast	In All Conditions	Athl1	0	0.541004	chr7-140942007-140942020	chr7	140942007	140942020	chr7-140941071-140942643	chr7	140941071	140942643	1.09345	1.0416	1.243	TRUE	TRUE	TRUE
Mafb	Mafb_M00126_2.00	Fibroblast	In All Conditions	Cd151	0	0.555106	chr7-141469008-141469021	chr7	141469008	141469021	chr7-141468226-141469214	chr7	141468226	141469214	0.73713	0.82314	0.65215	TRUE	TRUE	TRUE
Mafb	Mafb_M00126_2.00	Fibroblast	In All Conditions	Lsp1	0	0.594542	chr7-142484795-142484808	chr7	142484795	142484808	chr7-142484628-142485140	chr7	142484628	142485140	0.91206	0.82316	0.64469	TRUE	TRUE	TRUE
Mafb	Mafb_M00126_2.00	Fibroblast	In All Conditions	Lsp1	0	0.594542	chr7-142484913-142484926	chr7	142484913	142484926	chr7-142484628-142485140	chr7	142484628	142485140	1.66945	1.57743	1.46842	TRUE	TRUE	TRUE
Mafb	Mafb_M00126_2.00	Fibroblast	In All Conditions	Lsp1	0	0.594542	chr7-142485121-142485134	chr7	142485121	142485134	chr7-142484628-142485140	chr7	142484628	142485140	1.48544	1.60785	1.30319	TRUE	TRUE	TRUE
Mafb	Mafb_M00126_2.00	Fibroblast	In All Conditions	Kcnq1	0	0.530956	chr7-143296672-143296685	chr7	143296672	143296685	chr7-143295620-143297105	chr7	143295620	143297105	1.63732	1.90426	1.42948	TRUE	TRUE	TRUE
Mafb	Mafb_M00126_2.00	Fibroblast	In All Conditions	Ppfia1	0	0.649957	chr7-144553744-144553757	chr7	144553744	144553757	chr7-144553143-144554299	chr7	144553143	144554299	1.13457	1.25212	1.431	TRUE	TRUE	TRUE
Mafb	Mafb_M00126_2.00	Fibroblast	In Aged Ex Only	Mrgprf	0	0.564222	chr7-145299345-145299358	chr7	145299345	145299358	chr7-145299214-145301572	chr7	145299214	145301572	0.49402	0.59399	0.51806	FALSE	TRUE	FALSE
Mafb	Mafb_M00126_2.00	Fibroblast	In All Conditions	Mrgprf	0	0.564222	chr7-145300922-145300935	chr7	145300922	145300935	chr7-145299214-145301572	chr7	145299214	145301572	0.94705	0.96314	1.00824	TRUE	TRUE	TRUE
Mafb	Mafb_M00126_2.00	Fibroblast	In All Conditions	Insr	0	0.41875	chr8-3209446-3209459	chr8	3209446	3209459	chr8-3209170-3209969	chr8	3209170	3209969	0.67998	0.77251	0.6642	TRUE	TRUE	TRUE
Mafb	Mafb_M00126_2.00	Fibroblast	In All Conditions	Col4a1	0	0.528455	chr8-11270828-11270841	chr8	11270828	11270841	chr8-11270763-11271254	chr8	11270763	11271254	0.61492	0.67086	0.64701	TRUE	TRUE	TRUE
Mafb	Mafb_M00126_2.00	Fibroblast	In All Conditions	Col4a2	0	0.496327	chr8-11382754-11382767	chr8	11382754	11382767	chr8-11382019-11383243	chr8	11382019	11383243	1.63976	1.74333	1.67495	TRUE	TRUE	TRUE
Mafb	Mafb_M00126_2.00	Fibroblast	In All Conditions	Rab20	0	0.517497	chr8-11476873-11476886	chr8	11476873	11476886	chr8-11476377-11477319	chr8	11476377	11477319	1.02898	1.11134	1.01571	TRUE	TRUE	TRUE
Mafb	Mafb_M00126_2.00	Fibroblast	In All Conditions	Rab20	0	0.517497	chr8-11476906-11476919	chr8	11476906	11476919	chr8-11476377-11477319	chr8	11476377	11477319	1.02898	1.11134	0.95051	TRUE	TRUE	TRUE
Mafb	Mafb_M00126_2.00	Fibroblast	In All Conditions	Ing1	11609	0.536553	chr8-11575833-11575846	chr8	11575833	11575846	chr8-11574860-11576350	chr8	11574860	11576350	1.09513	0.99565	1.09309	TRUE	TRUE	TRUE
Mafb	Mafb_M00126_2.00	Fibroblast	In All Conditions	Ankrd10	0	0.654215	chr8-11635827-11635840	chr8	11635827	11635840	chr8-11634732-11636819	chr8	11634732	11636819	2.45633	2.37387	2.25249	TRUE	TRUE	TRUE
Mafb	Mafb_M00126_2.00	Fibroblast	In All Conditions	Dcun1d2	0	0.647897	chr8-13287578-13287591	chr8	13287578	13287591	chr8-13287140-13288542	chr8	13287140	13288542	0.7747	0.61603	0.81824	TRUE	TRUE	TRUE
Mafb	Mafb_M00126_2.00	Fibroblast	In All Conditions	Rasa3	0	0.572687	chr8-13670047-13670060	chr8	13670047	13670060	chr8-13669849-13670529	chr8	13669849	13670529	0.85302	0.65864	0.70453	TRUE	TRUE	TRUE
Mafb	Mafb_M00126_2.00	Fibroblast	In All Conditions	Dlgap2	0	0.493913	chr8-14601499-14601512	chr8	14601499	14601512	chr8-14601150-14601724	chr8	14601150	14601724	0.89501	0.98731	1.00106	TRUE	TRUE	TRUE
Mafb	Mafb_M00126_2.00	Fibroblast	In All Conditions	Myom2	0	0.493976	chr8-15072961-15072974	chr8	15072961	15072974	chr8-15072363-15073275	chr8	15072363	15073275	1.22861	0.70671	0.84476	TRUE	TRUE	TRUE
Mafb	Mafb_M00126_2.00	Fibroblast	In All Conditions	Gm24222	19531	0.473518	chr8-15392178-15392191	chr8	15392178	15392191	chr8-15391528-15392792	chr8	15391528	15392792	1.28559	0.94894	0.8973	TRUE	TRUE	TRUE
Mafb	Mafb_M00126_2.00	Fibroblast	Lost YoungSed	Mcph1	966	0.456881	chr8-18804767-18804780	chr8	18804767	18804780	chr8-18804156-18805245	chr8	18804156	18805245	0.80211	0.92225	0.45028	TRUE	TRUE	FALSE
Mafb	Mafb_M00126_2.00	Fibroblast	Lost AgeSed	Nek3	0	0.5434	chr8-22166559-22166572	chr8	22166559	22166572	chr8-22165557-22166662	chr8	22165557	22166662	0.44883	0.60445	0.65697	FALSE	TRUE	TRUE
Mafb	Mafb_M00126_2.00	Fibroblast	Lost YoungSed	Plat	0	0.460145	chr8-22760105-22760118	chr8	22760105	22760118	chr8-22759986-22760261	chr8	22759986	22760261	0.78053	0.8084	0.55652	TRUE	TRUE	FALSE
Mafb	Mafb_M00126_2.00	Fibroblast	In All Conditions	Plat	0	0.543126	chr8-22765793-22765806	chr8	22765793	22765806	chr8-22765177-22766347	chr8	22765177	22766347	1.05203	0.72544	0.72671	TRUE	TRUE	TRUE
Mafb	Mafb_M00126_2.00	Fibroblast	Lost YoungSed	Agpat6	0	0.61837	chr8-23208845-23208858	chr8	23208845	23208858	chr8-23207547-23209092	chr8	23207547	23209092	0.60013	0.64313	0.5688	TRUE	TRUE	FALSE
Mafb	Mafb_M00126_2.00	Fibroblast	In All Conditions	Sfrp1	61517	0.445703	chr8-23512083-23512096	chr8	23512083	23512096	chr8-23511150-23512208	chr8	23511150	23512208	1.15217	1.22601	1.28797	TRUE	TRUE	TRUE
Mafb	Mafb_M00126_2.00	Fibroblast	In All Conditions	Tacc1	127860	0.514134	chr8-25329924-25329937	chr8	25329924	25329937	chr8-25329310-25330441	chr8	25329310	25330441	1.20206	1.12787	1.33572	TRUE	TRUE	TRUE
Mafb	Mafb_M00126_2.00	Fibroblast	In All Conditions	Tacc1	141024	0.543266	chr8-25342645-25342658	chr8	25342645	25342658	chr8-25342474-25343802	chr8	25342474	25343802	0.66708	0.70918	0.67444	TRUE	TRUE	TRUE
Mafb	Mafb_M00126_2.00	Fibroblast	In All Conditions	Tacc1	141024	0.543266	chr8-25343454-25343467	chr8	25343454	25343467	chr8-25342474-25343802	chr8	25342474	25343802	2.509	2.34215	2.19013	TRUE	TRUE	TRUE
Mafb	Mafb_M00126_2.00	Fibroblast	In All Conditions	Letm2	0	0.465753	chr8-25586674-25586687	chr8	25586674	25586687	chr8-25585784-25586805	chr8	25585784	25586805	0.67026	0.72336	0.63814	TRUE	TRUE	TRUE
Mafb	Mafb_M00126_2.00	Fibroblast	In All Conditions	Whsc1l1	0	0.656595	chr8-25601841-25601854	chr8	25601841	25601854	chr8-25601167-25602523	chr8	25601167	25602523	1.1415	1.15972	1.10165	TRUE	TRUE	TRUE
Mafb	Mafb_M00126_2.00	Fibroblast	In All Conditions	Hook3	0	0.688206	chr8-26118776-26118789	chr8	26118776	26118789	chr8-26118393-26119986	chr8	26118393	26119986	0.69571	0.84051	0.83284	TRUE	TRUE	TRUE
Mafb	Mafb_M00126_2.00	Fibroblast	In All Conditions	Thap1	0	0.624041	chr8-26158083-26158096	chr8	26158083	26158096	chr8-26157622-26159185	chr8	26157622	26159185	3.16533	3.40441	3.29633	TRUE	TRUE	TRUE
Mafb	Mafb_M00126_2.00	Fibroblast	In All Conditions	Thap1	118777	0.476259	chr8-26282311-26282324	chr8	26282311	26282324	chr8-26281718-26283107	chr8	26281718	26283107	1.84982	1.75189	1.62026	TRUE	TRUE	TRUE
Mafb	Mafb_M00126_2.00	Fibroblast	In All Conditions	Thap1	138737	0.481641	chr8-26302121-26302134	chr8	26302121	26302134	chr8-26301678-26302603	chr8	26301678	26302603	1.21197	1.08504	0.87338	TRUE	TRUE	TRUE
Mafb	Mafb_M00126_2.00	Fibroblast	In All Conditions	Thap1	188812	0.48941	chr8-26352102-26352115	chr8	26352102	26352115	chr8-26351753-26353074	chr8	26351753	26353074	1.01972	1.10773	0.98998	TRUE	TRUE	TRUE
Mafb	Mafb_M00126_2.00	Fibroblast	In All Conditions	2310008N11Rik	19478	0.498628	chr8-26794506-26794519	chr8	26794506	26794519	chr8-26794022-26795114	chr8	26794022	26795114	0.79159	0.68676	0.7791	TRUE	TRUE	TRUE
Mafb	Mafb_M00126_2.00	Fibroblast	In All Conditions	Prosc	0	0.484505	chr8-27055019-27055032	chr8	27055019	27055032	chr8-27054655-27055977	chr8	27054655	27055977	0.61046	0.70695	0.69361	TRUE	TRUE	TRUE
Mafb	Mafb_M00126_2.00	Fibroblast	In All Conditions	Eif4ebp1	0	0.587315	chr8-27260234-27260247	chr8	27260234	27260247	chr8-27259421-27261722	chr8	27259421	27261722	1.51117	1.4244	1.22191	TRUE	TRUE	TRUE
Mafb	Mafb_M00126_2.00	Fibroblast	In All Conditions	Rnf122	0	0.500956	chr8-31113400-31113413	chr8	31113400	31113413	chr8-31113063-31113585	chr8	31113063	31113585	1.07933	1.09583	1.13278	TRUE	TRUE	TRUE
Mafb	Mafb_M00126_2.00	Fibroblast	In All Conditions	Fut10	10543	0.473751	chr8-31272936-31272949	chr8	31272936	31272949	chr8-31272282-31273862	chr8	31272282	31273862	1.88794	1.52404	1.5884	TRUE	TRUE	TRUE
Mafb	Mafb_M00126_2.00	Fibroblast	In All Conditions	Rbpms	0	0.463722	chr8-33837069-33837082	chr8	33837069	33837082	chr8-33836603-33837236	chr8	33836603	33837236	0.85141	0.71442	1.01145	TRUE	TRUE	TRUE
Mafb	Mafb_M00126_2.00	Fibroblast	Lost AgeSed	Dlc1	0	0.415902	chr8-36606248-36606261	chr8	36606248	36606261	chr8-36606145-36606471	chr8	36606145	36606471	0.43779	0.61133	0.64037	FALSE	TRUE	TRUE
Mafb	Mafb_M00126_2.00	Fibroblast	In All Conditions	Dlc1	0	0.593909	chr8-36614082-36614095	chr8	36614082	36614095	chr8-36613288-36614469	chr8	36613288	36614469	2.41465	2.67149	2.11728	TRUE	TRUE	TRUE
Mafb	Mafb_M00126_2.00	Fibroblast	Lost YoungSed	Dlc1	0	0.515152	chr8-36901302-36901315	chr8	36901302	36901315	chr8-36900958-36901485	chr8	36900958	36901485	0.66109	0.88173	0.57668	TRUE	TRUE	FALSE
Mafb	Mafb_M00126_2.00	Fibroblast	In All Conditions	Dlc1	0	0.4868	chr8-36952364-36952377	chr8	36952364	36952377	chr8-36951758-36952704	chr8	36951758	36952704	0.63619	0.66391	0.62794	TRUE	TRUE	TRUE
Mafb	Mafb_M00126_2.00	Fibroblast	In All Conditions	AI429214	40497	0.380986	chr8-37037161-37037174	chr8	37037161	37037174	chr8-37036029-37037427	chr8	37036029	37037427	0.74992	0.62778	0.81601	TRUE	TRUE	TRUE
Mafb	Mafb_M00126_2.00	Fibroblast	In All Conditions	Mtmr7	0	0.482387	chr8-40598654-40598667	chr8	40598654	40598667	chr8-40598277-40599298	chr8	40598277	40599298	1.0398	1.19327	0.90537	TRUE	TRUE	TRUE
Mafb	Mafb_M00126_2.00	Fibroblast	In All Conditions	Acsl1	0	0.634582	chr8-46470655-46470668	chr8	46470655	46470668	chr8-46470035-46471769	chr8	46470035	46471769	0.79667	0.71683	0.80519	TRUE	TRUE	TRUE
Mafb	Mafb_M00126_2.00	Fibroblast	In All Conditions	Acsl1	0	0.634582	chr8-46470726-46470739	chr8	46470726	46470739	chr8-46470035-46471769	chr8	46470035	46471769	1.03245	1.07182	1.26986	TRUE	TRUE	TRUE
Mafb	Mafb_M00126_2.00	Fibroblast	In All Conditions	Gm16675	43345	0.46	chr8-46687051-46687064	chr8	46687051	46687064	chr8-46686477-46687626	chr8	46686477	46687626	1.48411	1.49714	1.35034	TRUE	TRUE	TRUE
Mafb	Mafb_M00126_2.00	Fibroblast	In Aged Ex Only	Irf2	0	0.435424	chr8-46836165-46836178	chr8	46836165	46836178	chr8-46835662-46836474	chr8	46835662	46836474	0.53839	0.60824	0.52823	FALSE	TRUE	FALSE
Mafb	Mafb_M00126_2.00	Fibroblast	In All Conditions	Irf2	0	0.476619	chr8-46842801-46842814	chr8	46842801	46842814	chr8-46842350-46843461	chr8	46842350	46843461	1.37977	1.36169	1.1326	TRUE	TRUE	TRUE
Mafb	Mafb_M00126_2.00	Fibroblast	Lost YoungSed	Stox2	0	0.488608	chr8-47192137-47192150	chr8	47192137	47192150	chr8-47191219-47192403	chr8	47191219	47192403	0.8097	0.70478	0.57863	TRUE	TRUE	FALSE
Mafb	Mafb_M00126_2.00	Fibroblast	In All Conditions	Sap30	0	0.61124	chr8-57487801-57487814	chr8	57487801	57487814	chr8-57487009-57488734	chr8	57487009	57488734	1.07564	1.06849	0.99706	TRUE	TRUE	TRUE
Mafb	Mafb_M00126_2.00	Fibroblast	In All Conditions	Galnt7	0	0.464594	chr8-57531131-57531144	chr8	57531131	57531144	chr8-57530316-57531473	chr8	57530316	57531473	0.83514	0.98894	0.78654	TRUE	TRUE	TRUE
Mafb	Mafb_M00126_2.00	Fibroblast	In All Conditions	Palld	0	0.46732	chr8-61606924-61606937	chr8	61606924	61606937	chr8-61606571-61607182	chr8	61606571	61607182	0.9462	0.95525	1.10404	TRUE	TRUE	TRUE
Mafb	Mafb_M00126_2.00	Fibroblast	In All Conditions	Gm21807	35434	0.407303	chr8-68157477-68157490	chr8	68157477	68157490	chr8-68156962-68157673	chr8	68156962	68157673	1.19419	1.04128	1.06071	TRUE	TRUE	TRUE
Mafb	Mafb_M00126_2.00	Fibroblast	Lost AgeSed	Gm26659	46063	0.478014	chr8-68171778-68171791	chr8	68171778	68171791	chr8-68171405-68172109	chr8	68171405	68172109	0.53767	0.65426	0.72297	FALSE	TRUE	TRUE
Mafb	Mafb_M00126_2.00	Fibroblast	In All Conditions	Gm26659	34075	0.433014	chr8-68183926-68183939	chr8	68183926	68183939	chr8-68183680-68184097	chr8	68183680	68184097	0.81181	0.84943	0.81007	TRUE	TRUE	TRUE
Mafb	Mafb_M00126_2.00	Fibroblast	In All Conditions	Csgalnact1	0	0.46081	chr8-68392448-68392461	chr8	68392448	68392461	chr8-68392111-68393271	chr8	68392111	68393271	0.72988	0.67182	0.6408	TRUE	TRUE	TRUE
Mafb	Mafb_M00126_2.00	Fibroblast	In All Conditions	Ints10	7513	0.448649	chr8-68837759-68837772	chr8	68837759	68837772	chr8-68836924-68838033	chr8	68836924	68838033	0.69745	0.61098	0.66248	TRUE	TRUE	TRUE
Mafb	Mafb_M00126_2.00	Fibroblast	In All Conditions	Ints10	7513	0.448649	chr8-68837782-68837795	chr8	68837782	68837795	chr8-68836924-68838033	chr8	68836924	68838033	0.84959	0.7381	0.78144	TRUE	TRUE	TRUE
Mafb	Mafb_M00126_2.00	Fibroblast	In All Conditions	Lpl	599	0.440994	chr8-68908875-68908888	chr8	68908875	68908888	chr8-68908048-68909174	chr8	68908048	68909174	1.04095	1.50121	1.35039	TRUE	TRUE	TRUE
Mafb	Mafb_M00126_2.00	Fibroblast	In All Conditions	Klhl26	0	0.568729	chr8-70461992-70462005	chr8	70461992	70462005	chr8-70461623-70462786	chr8	70461623	70462786	1.36993	1.44939	1.133	TRUE	TRUE	TRUE
Mafb	Mafb_M00126_2.00	Fibroblast	In All Conditions	Klhl26	0	0.568571	chr8-70463534-70463547	chr8	70463534	70463547	chr8-70463274-70463623	chr8	70463274	70463623	1.35981	1.56302	1.28912	TRUE	TRUE	TRUE
Mafb	Mafb_M00126_2.00	Fibroblast	In All Conditions	Plvap	0	0.507653	chr8-71509612-71509625	chr8	71509612	71509625	chr8-71509065-71509848	chr8	71509065	71509848	1.35608	0.82722	0.87577	TRUE	TRUE	TRUE
Mafb	Mafb_M00126_2.00	Fibroblast	In All Conditions	Mvb12a	0	0.589888	chr8-71542846-71542859	chr8	71542846	71542859	chr8-71542408-71543475	chr8	71542408	71543475	2.15409	2.04413	2.55078	TRUE	TRUE	TRUE
Mafb	Mafb_M00126_2.00	Fibroblast	In All Conditions	Zfp709	0	0.570997	chr8-71882024-71882037	chr8	71882024	71882037	chr8-71881330-71882322	chr8	71881330	71882322	0.88931	0.89987	0.70555	TRUE	TRUE	TRUE
Mafb	Mafb_M00126_2.00	Fibroblast	In All Conditions	Tpm4	0	0.641711	chr8-72135165-72135178	chr8	72135165	72135178	chr8-72134686-72135994	chr8	72134686	72135994	1.27795	1.13615	1.28298	TRUE	TRUE	TRUE
Mafb	Mafb_M00126_2.00	Fibroblast	Lost AgeSed	Klf2	0	0.641026	chr8-72319236-72319249	chr8	72319236	72319249	chr8-72318446-72319576	chr8	72318446	72319576	0.55258	0.70267	0.68344	FALSE	TRUE	TRUE
Mafb	Mafb_M00126_2.00	Fibroblast	In All Conditions	Lsm6	0	0.541586	chr8-78820733-78820746	chr8	78820733	78820746	chr8-78820336-78821369	chr8	78820336	78821369	0.7925	0.74826	0.92547	TRUE	TRUE	TRUE
Mafb	Mafb_M00126_2.00	Fibroblast	In All Conditions	Gab1	0	0.658372	chr8-80880586-80880599	chr8	80880586	80880599	chr8-80879092-80881020	chr8	80879092	80881020	2.10653	2.06281	1.93537	TRUE	TRUE	TRUE
Mafb	Mafb_M00126_2.00	Fibroblast	Lost YoungSed	Rnf150	0	0.440268	chr8-82875292-82875305	chr8	82875292	82875305	chr8-82874806-82875550	chr8	82874806	82875550	0.85009	0.80657	0.54738	TRUE	TRUE	FALSE
Mafb	Mafb_M00126_2.00	Fibroblast	Lost YoungSed	Rnf150	0	0.487108	chr8-83049858-83049871	chr8	83049858	83049871	chr8-83048741-83050175	chr8	83048741	83050175	0.74527	0.74657	0.53508	TRUE	TRUE	FALSE
Mafb	Mafb_M00126_2.00	Fibroblast	In All Conditions	Prkaca	0	0.688874	chr8-83972843-83972856	chr8	83972843	83972856	chr8-83972083-83973538	chr8	83972083	83973538	3.30316	3.19931	3.69458	TRUE	TRUE	TRUE
Mafb	Mafb_M00126_2.00	Fibroblast	In All Conditions	1700067K01Rik	0	0.535392	chr8-84004920-84004933	chr8	84004920	84004933	chr8-84004086-84005413	chr8	84004086	84005413	1.16322	1.13728	1.14867	TRUE	TRUE	TRUE
Mafb	Mafb_M00126_2.00	Fibroblast	In All Conditions	Ccdc130	0	0.52952	chr8-84270481-84270494	chr8	84270481	84270494	chr8-84269914-84270997	chr8	84269914	84270997	1.73728	1.71298	2.3312	TRUE	TRUE	TRUE
Mafb	Mafb_M00126_2.00	Fibroblast	In All Conditions	Cacna1a	0	0.51543	chr8-84501768-84501781	chr8	84501768	84501781	chr8-84501224-84502746	chr8	84501224	84502746	1.05212	0.96473	0.79017	TRUE	TRUE	TRUE
Mafb	Mafb_M00126_2.00	Fibroblast	In All Conditions	Cacna1a	0	0.51543	chr8-84502327-84502340	chr8	84502327	84502340	chr8-84501224-84502746	chr8	84501224	84502746	1.09175	0.78782	0.70477	TRUE	TRUE	TRUE
Mafb	Mafb_M00126_2.00	Fibroblast	In All Conditions	Nfix	0	0.710621	chr8-84799460-84799473	chr8	84799460	84799473	chr8-84799114-84801062	chr8	84799114	84801062	0.71426	0.82441	0.63205	TRUE	TRUE	TRUE
Mafb	Mafb_M00126_2.00	Fibroblast	In All Conditions	Rnaseh2a	0	0.573034	chr8-84966074-84966087	chr8	84966074	84966087	chr8-84965584-84966384	chr8	84965584	84966384	1.51802	1.76767	2.00145	TRUE	TRUE	TRUE
Mafb	Mafb_M00126_2.00	Fibroblast	In All Conditions	Junb	122	0.686303	chr8-84976310-84976323	chr8	84976310	84976323	chr8-84976108-84976786	chr8	84976108	84976786	0.80961	0.91155	0.98365	TRUE	TRUE	TRUE
Mafb	Mafb_M00126_2.00	Fibroblast	In All Conditions	Junb	0	0.676471	chr8-84978559-84978572	chr8	84978559	84978572	chr8-84978420-84978997	chr8	84978420	84978997	0.75149	0.87867	1.02032	TRUE	TRUE	TRUE
Mafb	Mafb_M00126_2.00	Fibroblast	In All Conditions	4921524J17Rik	0	0.601108	chr8-85433051-85433064	chr8	85433051	85433064	chr8-85432209-85433291	chr8	85432209	85433291	0.82348	0.7867	1.00202	TRUE	TRUE	TRUE
Mafb	Mafb_M00126_2.00	Fibroblast	Lost YoungSed	Adcy7	0	0.564748	chr8-88316278-88316291	chr8	88316278	88316291	chr8-88315965-88317632	chr8	88315965	88317632	0.62331	0.79499	0.55389	TRUE	TRUE	FALSE
Mafb	Mafb_M00126_2.00	Fibroblast	In All Conditions	Nkd1	0	0.523077	chr8-88555725-88555738	chr8	88555725	88555738	chr8-88555081-88556510	chr8	88555081	88556510	1.72345	2.0707	1.82388	TRUE	TRUE	TRUE
Mafb	Mafb_M00126_2.00	Fibroblast	In All Conditions	Chd9	0	0.484511	chr8-90840282-90840295	chr8	90840282	90840295	chr8-90839799-90840605	chr8	90839799	90840605	0.75662	0.98122	0.82836	TRUE	TRUE	TRUE
Mafb	Mafb_M00126_2.00	Fibroblast	In All Conditions	Rbl2	0	0.531845	chr8-91070085-91070098	chr8	91070085	91070098	chr8-91069435-91070957	chr8	91069435	91070957	1.25807	1.40465	1.52569	TRUE	TRUE	TRUE
Mafb	Mafb_M00126_2.00	Fibroblast	In All Conditions	Ces1a	0	0.47017	chr8-93041286-93041299	chr8	93041286	93041299	chr8-93041018-93041721	chr8	93041018	93041721	2.32138	2.5092	2.51612	TRUE	TRUE	TRUE
Mafb	Mafb_M00126_2.00	Fibroblast	In All Conditions	Ces5a	62824	0.473495	chr8-93599055-93599068	chr8	93599055	93599068	chr8-93598532-93600474	chr8	93598532	93600474	0.70955	0.73427	0.84138	TRUE	TRUE	TRUE
Mafb	Mafb_M00126_2.00	Fibroblast	Lost AgeSed	Ces5a	62824	0.473495	chr8-93600181-93600194	chr8	93600181	93600194	chr8-93598532-93600474	chr8	93598532	93600474	0.55899	0.83596	0.73165	FALSE	TRUE	TRUE
Mafb	Mafb_M00126_2.00	Fibroblast	In All Conditions	Gnao1	0	0.702335	chr8-93810459-93810472	chr8	93810459	93810472	chr8-93809773-93811314	chr8	93809773	93811314	2.42907	2.58179	2.64262	TRUE	TRUE	TRUE
Mafb	Mafb_M00126_2.00	Fibroblast	In All Conditions	Gnao1	0	0.480541	chr8-93886502-93886515	chr8	93886502	93886515	chr8-93886064-93886654	chr8	93886064	93886654	1.32327	1.05734	1.06059	TRUE	TRUE	TRUE
Mafb	Mafb_M00126_2.00	Fibroblast	In All Conditions	Mt1	10744	0.531178	chr8-94191287-94191300	chr8	94191287	94191300	chr8-94191070-94191502	chr8	94191070	94191502	0.96832	0.81014	0.87459	TRUE	TRUE	TRUE
Mafb	Mafb_M00126_2.00	Fibroblast	In All Conditions	Cx3cl1	4966	0.490966	chr8-94788349-94788362	chr8	94788349	94788362	chr8-94787390-94788662	chr8	94787390	94788662	1.78869	1.89033	1.92538	TRUE	TRUE	TRUE
Mafb	Mafb_M00126_2.00	Fibroblast	In All Conditions	Polr2c	0	0.542857	chr8-94857434-94857447	chr8	94857434	94857447	chr8-94856991-94857970	chr8	94856991	94857970	1.37287	1.42493	1.30601	TRUE	TRUE	TRUE
Mafb	Mafb_M00126_2.00	Fibroblast	In All Conditions	Katnb1	0	0.564199	chr8-95080858-95080871	chr8	95080858	95080871	chr8-95080237-95081560	chr8	95080237	95081560	3.10983	2.89421	3.35267	TRUE	TRUE	TRUE
Mafb	Mafb_M00126_2.00	Fibroblast	In All Conditions	Slc38a7	0	0.507418	chr8-95852489-95852502	chr8	95852489	95852502	chr8-95852099-95852772	chr8	95852099	95852772	1.06772	1.11398	0.93676	TRUE	TRUE	TRUE
Mafb	Mafb_M00126_2.00	Fibroblast	In All Conditions	Cdh11	904031	0.39719	chr8-101728054-101728067	chr8	101728054	101728067	chr8-101727398-101728963	chr8	101727398	101728963	0.62918	0.61194	0.93864	TRUE	TRUE	TRUE
Mafb	Mafb_M00126_2.00	Fibroblast	In All Conditions	Cdh5	362650	0.493316	chr8-103738575-103738588	chr8	103738575	103738588	chr8-103738227-103738974	chr8	103738227	103738974	1.32516	1.37271	1.07999	TRUE	TRUE	TRUE
Mafb	Mafb_M00126_2.00	Fibroblast	In All Conditions	Ces2e	16355	0.470541	chr8-104909292-104909305	chr8	104909292	104909305	chr8-104908666-104909904	chr8	104908666	104909904	0.91056	1.07163	0.83119	TRUE	TRUE	TRUE
Mafb	Mafb_M00126_2.00	Fibroblast	In All Conditions	Cbfb	0	0.663006	chr8-105170473-105170486	chr8	105170473	105170486	chr8-105170039-105171768	chr8	105170039	105171768	2.55028	2.26236	1.5666	TRUE	TRUE	TRUE
Mafb	Mafb_M00126_2.00	Fibroblast	In All Conditions	Zdhhc1	0	0.560831	chr8-105475475-105475488	chr8	105475475	105475488	chr8-105474955-105475628	chr8	105474955	105475628	2.11933	1.83451	2.20184	TRUE	TRUE	TRUE
Mafb	Mafb_M00126_2.00	Fibroblast	Lost YoungSed	Atp6v0d1	0	0.533152	chr8-105544703-105544716	chr8	105544703	105544716	chr8-105544430-105545530	chr8	105544430	105545530	0.93015	0.9956	0.57905	TRUE	TRUE	FALSE
Mafb	Mafb_M00126_2.00	Fibroblast	In All Conditions	Agrp	0	0.568922	chr8-105606813-105606826	chr8	105606813	105606826	chr8-105606155-105607351	chr8	105606155	105607351	0.63511	0.60615	0.64542	TRUE	TRUE	TRUE
Mafb	Mafb_M00126_2.00	Fibroblast	In All Conditions	Pard6a	0	0.595544	chr8-105701176-105701189	chr8	105701176	105701189	chr8-105700441-105701921	chr8	105700441	105701921	1.22712	1.49401	1.47383	TRUE	TRUE	TRUE
Mafb	Mafb_M00126_2.00	Fibroblast	In All Conditions	Gm26786	0	0.492671	chr8-106399983-106399996	chr8	106399983	106399996	chr8-106399451-106400678	chr8	106399451	106400678	1.57519	1.52297	1.29688	TRUE	TRUE	TRUE
Mafb	Mafb_M00126_2.00	Fibroblast	In All Conditions	Cirh1a	0	0.490358	chr8-106905917-106905930	chr8	106905917	106905930	chr8-106905450-106906901	chr8	106905450	106906901	1.01881	0.88277	0.94147	TRUE	TRUE	TRUE
Mafb	Mafb_M00126_2.00	Fibroblast	In All Conditions	Sntb2	0	0.396458	chr8-106972163-106972176	chr8	106972163	106972176	chr8-106971545-106972278	chr8	106971545	106972278	0.72441	1.01849	0.80508	TRUE	TRUE	TRUE
Mafb	Mafb_M00126_2.00	Fibroblast	In All Conditions	D030068K23Rik	0	0.381596	chr8-109155731-109155744	chr8	109155731	109155744	chr8-109155107-109156660	chr8	109155107	109156660	0.89023	0.67862	0.74631	TRUE	TRUE	TRUE
Mafb	Mafb_M00126_2.00	Fibroblast	Lost AgeSed	Vac14	0	0.504854	chr8-110630852-110630865	chr8	110630852	110630865	chr8-110629682-110631638	chr8	110629682	110631638	0.58143	0.63179	0.67313	FALSE	TRUE	TRUE
Mafb	Mafb_M00126_2.00	Fibroblast	In Aged Ex Only	Vac14	0	0.529551	chr8-110657807-110657820	chr8	110657807	110657820	chr8-110657619-110658041	chr8	110657619	110658041	0.5671	0.68701	0.37049	FALSE	TRUE	FALSE
Mafb	Mafb_M00126_2.00	Fibroblast	In All Conditions	Vac14	0	0.473736	chr8-110660298-110660311	chr8	110660298	110660311	chr8-110659574-110660582	chr8	110659574	110660582	0.66303	0.72002	0.78349	TRUE	TRUE	TRUE
Mafb	Mafb_M00126_2.00	Fibroblast	In All Conditions	Wdr59	0	0.535902	chr8-111522302-111522315	chr8	111522302	111522315	chr8-111521400-111522541	chr8	111521400	111522541	1.53553	1.44629	1.3431	TRUE	TRUE	TRUE
Mafb	Mafb_M00126_2.00	Fibroblast	In All Conditions	Ctrb1	1871	0.47599	chr8-111693183-111693196	chr8	111693183	111693196	chr8-111692882-111694068	chr8	111692882	111694068	0.84399	1.15221	0.71681	TRUE	TRUE	TRUE
Mafb	Mafb_M00126_2.00	Fibroblast	In All Conditions	Wwox	0	0.518209	chr8-114773619-114773632	chr8	114773619	114773632	chr8-114773171-114774488	chr8	114773171	114774488	1.84824	1.84942	1.55891	TRUE	TRUE	TRUE
Mafb	Mafb_M00126_2.00	Fibroblast	In All Conditions	Dynlrb2	120624	0.523416	chr8-116383161-116383174	chr8	116383161	116383174	chr8-116382576-116384390	chr8	116382576	116384390	1.06637	0.95677	0.85632	TRUE	TRUE	TRUE
Mafb	Mafb_M00126_2.00	Fibroblast	In All Conditions	Osgin1	0	0.574391	chr8-119437042-119437055	chr8	119437042	119437055	chr8-119436430-119437538	chr8	119436430	119437538	1.82907	2.09258	2.20353	TRUE	TRUE	TRUE
Mafb	Mafb_M00126_2.00	Fibroblast	In All Conditions	Wfdc1	4797	0.570128	chr8-119661259-119661272	chr8	119661259	119661272	chr8-119660628-119661725	chr8	119660628	119661725	1.23832	1.20857	1.38096	TRUE	TRUE	TRUE
Mafb	Mafb_M00126_2.00	Fibroblast	In All Conditions	Cotl1	0	0.551456	chr8-119824274-119824287	chr8	119824274	119824287	chr8-119823989-119824503	chr8	119823989	119824503	0.68997	0.69549	0.6951	TRUE	TRUE	TRUE
Mafb	Mafb_M00126_2.00	Fibroblast	In All Conditions	Crispld2	0	0.529644	chr8-120041047-120041060	chr8	120041047	120041060	chr8-120040734-120041239	chr8	120040734	120041239	2.23841	2.17398	2.06072	TRUE	TRUE	TRUE
Mafb	Mafb_M00126_2.00	Fibroblast	In All Conditions	Gm20388	0	0.57661	chr8-120191193-120191206	chr8	120191193	120191206	chr8-120190488-120192086	chr8	120190488	120192086	2.38018	1.86904	2.19669	TRUE	TRUE	TRUE
Mafb	Mafb_M00126_2.00	Fibroblast	In All Conditions	A330074K22Rik	0	0.552838	chr8-120217319-120217332	chr8	120217319	120217332	chr8-120216649-120217670	chr8	120216649	120217670	0.70574	0.85119	0.66105	TRUE	TRUE	TRUE
Mafb	Mafb_M00126_2.00	Fibroblast	In All Conditions	Gse1	0	0.4947	chr8-120243409-120243422	chr8	120243409	120243422	chr8-120242994-120243559	chr8	120242994	120243559	0.71285	0.79221	0.85643	TRUE	TRUE	TRUE
Mafb	Mafb_M00126_2.00	Fibroblast	In All Conditions	Gse1	0	0.580929	chr8-120290009-120290022	chr8	120290009	120290022	chr8-120288996-120290243	chr8	120288996	120290243	1.40883	1.53542	1.61398	TRUE	TRUE	TRUE
Mafb	Mafb_M00126_2.00	Fibroblast	In All Conditions	Gm20388	0	0.580179	chr8-120564058-120564071	chr8	120564058	120564071	chr8-120563374-120564826	chr8	120563374	120564826	0.69041	0.85964	0.63279	TRUE	TRUE	TRUE
Mafb	Mafb_M00126_2.00	Fibroblast	In All Conditions	Gm20388	0	0.493088	chr8-120696559-120696572	chr8	120696559	120696572	chr8-120696239-120697106	chr8	120696239	120697106	1.03474	0.91006	1.14948	TRUE	TRUE	TRUE
Mafb	Mafb_M00126_2.00	Fibroblast	Lost YoungSed	Gm20388	0	0.49797	chr8-120704385-120704398	chr8	120704385	120704398	chr8-120704076-120704814	chr8	120704076	120704814	0.85081	1.00544	0.51483	TRUE	TRUE	FALSE
Mafb	Mafb_M00126_2.00	Fibroblast	In All Conditions	Irf8	0	0.544503	chr8-120744072-120744085	chr8	120744072	120744085	chr8-120743283-120744428	chr8	120743283	120744428	0.95838	0.92481	0.83995	TRUE	TRUE	TRUE
Mafb	Mafb_M00126_2.00	Fibroblast	In All Conditions	Gm20388	0	0.528302	chr8-121113426-121113439	chr8	121113426	121113439	chr8-121113127-121113656	chr8	121113127	121113656	1.70022	1.57585	1.54978	TRUE	TRUE	TRUE
Mafb	Mafb_M00126_2.00	Fibroblast	Lost YoungSed	Gm20388	0	0.540541	chr8-121368920-121368933	chr8	121368920	121368933	chr8-121368467-121369613	chr8	121368467	121369613	0.61222	0.67101	0.48515	TRUE	TRUE	FALSE
Mafb	Mafb_M00126_2.00	Fibroblast	In All Conditions	Gm20388	0	0.568345	chr8-121374979-121374992	chr8	121374979	121374992	chr8-121374574-121375129	chr8	121374574	121375129	0.8206	0.88852	0.79094	TRUE	TRUE	TRUE
Mafb	Mafb_M00126_2.00	Fibroblast	In All Conditions	Gm20388	0	0.543024	chr8-121376327-121376340	chr8	121376327	121376340	chr8-121375828-121377024	chr8	121375828	121377024	1.00669	0.79567	0.89348	TRUE	TRUE	TRUE
Mafb	Mafb_M00126_2.00	Fibroblast	In All Conditions	Gm20388	0	0.559629	chr8-121563230-121563243	chr8	121563230	121563243	chr8-121561617-121563662	chr8	121561617	121563662	1.25918	1.68667	1.44438	TRUE	TRUE	TRUE
Mafb	Mafb_M00126_2.00	Fibroblast	Lost YoungSed	Banp	0	0.488849	chr8-121967935-121967948	chr8	121967935	121967948	chr8-121967578-121968698	chr8	121967578	121968698	0.69682	0.64504	0.58179	TRUE	TRUE	FALSE
Mafb	Mafb_M00126_2.00	Fibroblast	In All Conditions	Zfpm1	0	0.665913	chr8-122282023-122282036	chr8	122282023	122282036	chr8-122280675-122282443	chr8	122280675	122282443	2.91355	2.81966	3.46968	TRUE	TRUE	TRUE
Mafb	Mafb_M00126_2.00	Fibroblast	In All Conditions	Spg7	0	0.610849	chr8-123065346-123065359	chr8	123065346	123065359	chr8-123064716-123065987	chr8	123064716	123065987	1.2826	1.35559	1.37674	TRUE	TRUE	TRUE
Mafb	Mafb_M00126_2.00	Fibroblast	In All Conditions	Gm20388	0	0.52795	chr8-123141914-123141927	chr8	123141914	123141927	chr8-123141617-123142582	chr8	123141617	123142582	1.37909	1.5068	1.83812	TRUE	TRUE	TRUE
Mafb	Mafb_M00126_2.00	Fibroblast	In All Conditions	Gm20388	0	0.52795	chr8-123142120-123142133	chr8	123142120	123142133	chr8-123141617-123142582	chr8	123141617	123142582	2.65539	2.52742	2.16604	TRUE	TRUE	TRUE
Mafb	Mafb_M00126_2.00	Fibroblast	In All Conditions	Gm20388	0	0.5142	chr8-123181624-123181637	chr8	123181624	123181637	chr8-123181151-123181819	chr8	123181151	123181819	2.64768	2.54276	2.89048	TRUE	TRUE	TRUE
Mafb	Mafb_M00126_2.00	Fibroblast	In All Conditions	Gm20388	0	0.520758	chr8-123648759-123648772	chr8	123648759	123648772	chr8-123648140-123649247	chr8	123648140	123649247	0.98411	0.94711	0.76033	TRUE	TRUE	TRUE
Mafb	Mafb_M00126_2.00	Fibroblast	In All Conditions	2310022B05Rik	4951	0.541147	chr8-124630667-124630680	chr8	124630667	124630680	chr8-124630414-124630814	chr8	124630414	124630814	0.84735	0.83552	1.05311	TRUE	TRUE	TRUE
Mafb	Mafb_M00126_2.00	Fibroblast	Lost AgeSed	Disc1	0	0.445631	chr8-125259409-125259422	chr8	125259409	125259422	chr8-125258568-125259597	chr8	125258568	125259597	0.56472	0.58517	0.59889	FALSE	TRUE	TRUE
Mafb	Mafb_M00126_2.00	Fibroblast	In All Conditions	Irf2bp2	47996	0.509485	chr8-126539514-126539527	chr8	126539514	126539527	chr8-126539193-126540299	chr8	126539193	126540299	1.03704	0.97533	1.42557	TRUE	TRUE	TRUE
Mafb	Mafb_M00126_2.00	Fibroblast	In All Conditions	Irf2bp2	1936	0.508671	chr8-126596377-126596390	chr8	126596377	126596390	chr8-126595923-126596614	chr8	126595923	126596614	1.46591	1.37846	1.83237	TRUE	TRUE	TRUE
Mafb	Mafb_M00126_2.00	Fibroblast	In All Conditions	Irf2bp2	73594	0.548889	chr8-126668621-126668634	chr8	126668621	126668634	chr8-126667581-126668930	chr8	126667581	126668930	0.82907	0.71756	0.90648	TRUE	TRUE	TRUE
Mafb	Mafb_M00126_2.00	Fibroblast	In All Conditions	Irf2bp2	141038	0.531544	chr8-126735974-126735987	chr8	126735974	126735987	chr8-126735025-126737148	chr8	126735025	126737148	1.65636	1.49787	1.71405	TRUE	TRUE	TRUE
Mafb	Mafb_M00126_2.00	Fibroblast	Lost AgeSed	Irf2bp2	165573	0.469534	chr8-126760022-126760035	chr8	126760022	126760035	chr8-126759560-126760117	chr8	126759560	126760117	0.53202	0.62585	0.6323	FALSE	TRUE	TRUE
Mafb	Mafb_M00126_2.00	Fibroblast	In All Conditions	Tomm20	96330	0.470728	chr8-126832796-126832809	chr8	126832796	126832809	chr8-126832233-126834333	chr8	126832233	126834333	1.48606	1.67227	1.53834	TRUE	TRUE	TRUE
Mafb	Mafb_M00126_2.00	Fibroblast	In All Conditions	Tomm20	57548	0.499383	chr8-126872732-126872745	chr8	126872732	126872745	chr8-126872305-126873115	chr8	126872305	126873115	1.77642	2.00233	1.81789	TRUE	TRUE	TRUE
Mafb	Mafb_M00126_2.00	Fibroblast	In All Conditions	Itgb1	0	0.621775	chr8-128685362-128685375	chr8	128685362	128685375	chr8-128685040-128686628	chr8	128685040	128686628	0.67187	0.63928	0.78205	TRUE	TRUE	TRUE
Mafb	Mafb_M00126_2.00	Fibroblast	In All Conditions	Birc2	0	0.506352	chr9-7837086-7837099	chr9	7837086	7837099	chr9-7836306-7838509	chr9	7836306	7838509	2.65754	2.38932	3.00379	TRUE	TRUE	TRUE
Mafb	Mafb_M00126_2.00	Fibroblast	In All Conditions	Amotl1	25899	0.505574	chr9-14641911-14641924	chr9	14641911	14641924	chr9-14641383-14642907	chr9	14641383	14642907	1.17881	0.98703	1.00512	TRUE	TRUE	TRUE
Mafb	Mafb_M00126_2.00	Fibroblast	In All Conditions	Col5a3	0	0.561657	chr9-20812763-20812776	chr9	20812763	20812776	chr9-20812316-20813353	chr9	20812316	20813353	1.35277	1.09216	1.46428	TRUE	TRUE	TRUE
Mafb	Mafb_M00126_2.00	Fibroblast	In All Conditions	Dnmt1	0	0.53885	chr9-20943533-20943546	chr9	20943533	20943546	chr9-20943094-20944084	chr9	20943094	20944084	0.94114	0.94967	0.78327	TRUE	TRUE	TRUE
Mafb	Mafb_M00126_2.00	Fibroblast	In Aged Ex Only	Dnmt1	0	0.621951	chr9-20952792-20952805	chr9	20952792	20952805	chr9-20952043-20953272	chr9	20952043	20953272	0.55288	0.59698	0.35982	FALSE	TRUE	FALSE
Mafb	Mafb_M00126_2.00	Fibroblast	In All Conditions	S1pr2	0	0.564255	chr9-20971727-20971740	chr9	20971727	20971740	chr9-20971507-20973358	chr9	20971507	20973358	0.9974	0.86306	0.83892	TRUE	TRUE	TRUE
Mafb	Mafb_M00126_2.00	Fibroblast	In All Conditions	Mrpl4	1320	0.466775	chr9-21010491-21010504	chr9	21010491	21010504	chr9-21010156-21010772	chr9	21010156	21010772	1.10835	1.06785	1.13298	TRUE	TRUE	TRUE
Mafb	Mafb_M00126_2.00	Fibroblast	In All Conditions	Tmed1	0	0.531141	chr9-21510285-21510298	chr9	21510285	21510298	chr9-21509468-21510896	chr9	21509468	21510896	2.63583	2.84243	3.24439	TRUE	TRUE	TRUE
Mafb	Mafb_M00126_2.00	Fibroblast	In All Conditions	Carm1	0	0.664862	chr9-21546109-21546122	chr9	21546109	21546122	chr9-21545588-21547804	chr9	21545588	21547804	1.375	1.69712	1.83274	TRUE	TRUE	TRUE
Mafb	Mafb_M00126_2.00	Fibroblast	In All Conditions	Ldlr	0	0.577483	chr9-21723570-21723583	chr9	21723570	21723583	chr9-21723021-21724601	chr9	21723021	21724601	1.83186	1.7528	1.28366	TRUE	TRUE	TRUE
Mafb	Mafb_M00126_2.00	Fibroblast	In All Conditions	Kank2	0	0.506897	chr9-21768141-21768154	chr9	21768141	21768154	chr9-21767588-21769327	chr9	21767588	21769327	1.89415	2.17103	1.89248	TRUE	TRUE	TRUE
Mafb	Mafb_M00126_2.00	Fibroblast	Lost AgeSed	Kank2	0	0.549125	chr9-21792205-21792218	chr9	21792205	21792218	chr9-21791668-21792410	chr9	21791668	21792410	0.57101	0.74635	0.58492	FALSE	TRUE	TRUE
Mafb	Mafb_M00126_2.00	Fibroblast	In All Conditions	Dock6	0	0.605364	chr9-21846726-21846739	chr9	21846726	21846739	chr9-21846511-21847293	chr9	21846511	21847293	0.80914	0.76148	1.01961	TRUE	TRUE	TRUE
Mafb	Mafb_M00126_2.00	Fibroblast	In All Conditions	Bbs9	56694	0.445372	chr9-22945656-22945669	chr9	22945656	22945669	chr9-22944975-22946292	chr9	22944975	22946292	1.5277	1.70314	1.60587	TRUE	TRUE	TRUE
Mafb	Mafb_M00126_2.00	Fibroblast	In All Conditions	Bbs9	161876	0.48183	chr9-23050911-23050924	chr9	23050911	23050924	chr9-23050157-23051642	chr9	23050157	23051642	1.26184	1.00567	1.02553	TRUE	TRUE	TRUE
Mafb	Mafb_M00126_2.00	Fibroblast	In All Conditions	Bmper	151578	0.440736	chr9-23071242-23071255	chr9	23071242	23071255	chr9-23070030-23071497	chr9	23070030	23071497	3.08494	2.96748	3.13504	TRUE	TRUE	TRUE
Mafb	Mafb_M00126_2.00	Fibroblast	Lost YoungSed	Bmper	84844	0.477128	chr9-23136622-23136635	chr9	23136622	23136635	chr9-23136352-23138231	chr9	23136352	23138231	0.62869	0.58947	0.49255	TRUE	TRUE	FALSE
Mafb	Mafb_M00126_2.00	Fibroblast	In All Conditions	Bmper	0	0.416667	chr9-23256798-23256811	chr9	23256798	23256811	chr9-23256416-23256943	chr9	23256416	23256943	0.66186	0.66347	0.60634	TRUE	TRUE	TRUE
Mafb	Mafb_M00126_2.00	Fibroblast	In All Conditions	Tbx20	600	0.538983	chr9-24775104-24775117	chr9	24775104	24775117	chr9-24774904-24775198	chr9	24774904	24775198	0.9354	1.00279	1.19674	TRUE	TRUE	TRUE
Mafb	Mafb_M00126_2.00	Fibroblast	In All Conditions	Gm29172	897	0.537238	chr9-27191780-27191793	chr9	27191780	27191793	chr9-27191322-27192704	chr9	27191322	27192704	0.82668	0.72281	0.66508	TRUE	TRUE	TRUE
Mafb	Mafb_M00126_2.00	Fibroblast	In All Conditions	Ntm	174265	0.558166	chr9-30138060-30138073	chr9	30138060	30138073	chr9-30137407-30138300	chr9	30137407	30138300	0.71462	0.66911	0.68669	TRUE	TRUE	TRUE
Mafb	Mafb_M00126_2.00	Fibroblast	In All Conditions	Adamts15	54438	0.512795	chr9-30844313-30844326	chr9	30844313	30844326	chr9-30843701-30844716	chr9	30843701	30844716	2.58733	2.58674	2.48369	TRUE	TRUE	TRUE
Mafb	Mafb_M00126_2.00	Fibroblast	Lost YoungSed	Arhgap32	89240	0.463115	chr9-32026815-32026828	chr9	32026815	32026828	chr9-32026652-32026895	chr9	32026652	32026895	0.6149	0.65358	0.51398	TRUE	TRUE	FALSE
Mafb	Mafb_M00126_2.00	Fibroblast	In All Conditions	Arhgap32	82974	0.714966	chr9-32031995-32032008	chr9	32031995	32032008	chr9-32031692-32033161	chr9	32031692	32033161	0.64149	0.74071	0.71248	TRUE	TRUE	TRUE
Mafb	Mafb_M00126_2.00	Fibroblast	In All Conditions	Kcnj5	0	0.487733	chr9-32314536-32314549	chr9	32314536	32314549	chr9-32313772-32314790	chr9	32313772	32314790	0.84975	1.02177	0.64163	TRUE	TRUE	TRUE
Mafb	Mafb_M00126_2.00	Fibroblast	In All Conditions	Ets1	0	0.503741	chr9-32714735-32714748	chr9	32714735	32714748	chr9-32714482-32714882	chr9	32714482	32714882	0.87275	1.12028	1.03474	TRUE	TRUE	TRUE
Mafb	Mafb_M00126_2.00	Fibroblast	In All Conditions	Gm27164	7614	0.423935	chr9-33934161-33934174	chr9	33934161	33934174	chr9-33933710-33934695	chr9	33933710	33934695	1.36553	1.36555	1.12974	TRUE	TRUE	TRUE
Mafb	Mafb_M00126_2.00	Fibroblast	In All Conditions	Rpusd4	38798	0.554175	chr9-35317118-35317131	chr9	35317118	35317131	chr9-35316530-35317978	chr9	35316530	35317978	0.98576	1.18098	0.92107	TRUE	TRUE	TRUE
Mafb	Mafb_M00126_2.00	Fibroblast	In All Conditions	Rpusd4	62873	0.514253	chr9-35340936-35340949	chr9	35340936	35340949	chr9-35340605-35341481	chr9	35340605	35341481	2.05265	2.00649	2.00177	TRUE	TRUE	TRUE
Mafb	Mafb_M00126_2.00	Fibroblast	In All Conditions	Cdon	60329	0.517081	chr9-35360517-35360530	chr9	35360517	35360530	chr9-35360155-35360798	chr9	35360155	35360798	0.86312	0.91328	0.59838	TRUE	TRUE	TRUE
Mafb	Mafb_M00126_2.00	Fibroblast	In All Conditions	Tmem218	0	0.504314	chr9-37208203-37208216	chr9	37208203	37208216	chr9-37207602-37208876	chr9	37207602	37208876	2.15044	2.28567	2.38701	TRUE	TRUE	TRUE
Mafb	Mafb_M00126_2.00	Fibroblast	Lost YoungSed	Siae	0	0.531948	chr9-37613908-37613921	chr9	37613908	37613921	chr9-37613066-37614364	chr9	37613066	37614364	0.64822	0.63092	0.53003	TRUE	TRUE	FALSE
Mafb	Mafb_M00126_2.00	Fibroblast	Lost AgeSed	Gm17540	49719	0.507513	chr9-40583788-40583801	chr9	40583788	40583801	chr9-40583340-40583938	chr9	40583340	40583938	0.50415	0.63999	0.70516	FALSE	TRUE	TRUE
Mafb	Mafb_M00126_2.00	Fibroblast	In All Conditions	Gm21915	214	0.471831	chr9-40671442-40671455	chr9	40671442	40671455	chr9-40671229-40672080	chr9	40671229	40672080	0.8575	0.63719	0.85143	TRUE	TRUE	TRUE
Mafb	Mafb_M00126_2.00	Fibroblast	In All Conditions	Gm21915	4187	0.506955	chr9-40675847-40675860	chr9	40675847	40675860	chr9-40675202-40676495	chr9	40675202	40676495	1.38547	1.22651	1.3263	TRUE	TRUE	TRUE
Mafb	Mafb_M00126_2.00	Fibroblast	In All Conditions	Ubash3b	0	0.494064	chr9-41108562-41108575	chr9	41108562	41108575	chr9-41108002-41109096	chr9	41108002	41109096	1.08414	1.17252	0.70596	TRUE	TRUE	TRUE
Mafb	Mafb_M00126_2.00	Fibroblast	In All Conditions	2610203C20Rik	0	0.495169	chr9-41579889-41579902	chr9	41579889	41579902	chr9-41579450-41580277	chr9	41579450	41580277	0.61571	0.88884	1.03679	TRUE	TRUE	TRUE
Mafb	Mafb_M00126_2.00	Fibroblast	In All Conditions	Sorl1	136712	0.459649	chr9-41827463-41827476	chr9	41827463	41827476	chr9-41827153-41828007	chr9	41827153	41828007	0.65029	0.7441	0.60884	TRUE	TRUE	TRUE
Mafb	Mafb_M00126_2.00	Fibroblast	In All Conditions	Sorl1	12836	0.534366	chr9-41951196-41951209	chr9	41951196	41951209	chr9-41949818-41951883	chr9	41949818	41951883	0.91214	0.93713	1.11428	TRUE	TRUE	TRUE
Mafb	Mafb_M00126_2.00	Fibroblast	In Aged Ex Only	Pou2f3	0	0.515422	chr9-43211019-43211032	chr9	43211019	43211032	chr9-43210000-43211458	chr9	43210000	43211458	0.49928	0.59436	0.53324	FALSE	TRUE	FALSE
Mafb	Mafb_M00126_2.00	Fibroblast	In All Conditions	Oaf	0	0.609343	chr9-43239815-43239828	chr9	43239815	43239828	chr9-43239245-43240721	chr9	43239245	43240721	1.84139	1.68845	1.89177	TRUE	TRUE	TRUE
Mafb	Mafb_M00126_2.00	Fibroblast	In All Conditions	D630033O11Rik	0	0.514925	chr9-43273789-43273802	chr9	43273789	43273802	chr9-43273490-43274561	chr9	43273490	43274561	0.67977	0.69842	0.63433	TRUE	TRUE	TRUE
Mafb	Mafb_M00126_2.00	Fibroblast	In All Conditions	Trim29	0	0.562776	chr9-43325541-43325554	chr9	43325541	43325554	chr9-43325067-43326651	chr9	43325067	43326651	0.67841	0.66603	0.62404	TRUE	TRUE	TRUE
Mafb	Mafb_M00126_2.00	Fibroblast	Lost YoungSed	Trim29	0	0.541806	chr9-43331919-43331932	chr9	43331919	43331932	chr9-43331517-43332712	chr9	43331517	43332712	0.68952	0.70265	0.5746	TRUE	TRUE	FALSE
Mafb	Mafb_M00126_2.00	Fibroblast	In All Conditions	Trim29	0	0.541806	chr9-43332017-43332030	chr9	43332017	43332030	chr9-43331517-43332712	chr9	43331517	43332712	1.10555	1.15343	0.9502	TRUE	TRUE	TRUE
Mafb	Mafb_M00126_2.00	Fibroblast	Lost YoungSed	Gm28215	11516	0.506967	chr9-43482096-43482109	chr9	43482096	43482109	chr9-43481834-43483340	chr9	43481834	43483340	0.73325	0.66827	0.43362	TRUE	TRUE	FALSE
Mafb	Mafb_M00126_2.00	Fibroblast	In All Conditions	Gm28215	11516	0.506967	chr9-43483044-43483057	chr9	43483044	43483057	chr9-43481834-43483340	chr9	43481834	43483340	1.03169	0.86693	0.89455	TRUE	TRUE	TRUE
Mafb	Mafb_M00126_2.00	Fibroblast	In All Conditions	Thy1	57577	0.499469	chr9-43984387-43984400	chr9	43984387	43984400	chr9-43983925-43985806	chr9	43983925	43985806	1.63534	1.34478	1.32659	TRUE	TRUE	TRUE
Mafb	Mafb_M00126_2.00	Fibroblast	In All Conditions	Thy1	57577	0.499469	chr9-43984792-43984805	chr9	43984792	43984805	chr9-43983925-43985806	chr9	43983925	43985806	1.01042	0.98437	0.96552	TRUE	TRUE	TRUE
Mafb	Mafb_M00126_2.00	Fibroblast	In All Conditions	Rnf26	0	0.595565	chr9-44079294-44079307	chr9	44079294	44079307	chr9-44078768-44079714	chr9	44078768	44079714	0.75066	0.879	0.7497	TRUE	TRUE	TRUE
Mafb	Mafb_M00126_2.00	Fibroblast	Lost YoungSed	Rnf26	0	0.595565	chr9-44079499-44079512	chr9	44079499	44079512	chr9-44078768-44079714	chr9	44078768	44079714	0.64158	0.81714	0.5678	TRUE	TRUE	FALSE
Mafb	Mafb_M00126_2.00	Fibroblast	In All Conditions	C1qtnf5	0	0.581489	chr9-44107346-44107359	chr9	44107346	44107359	chr9-44106706-44108196	chr9	44106706	44108196	0.81664	1.04753	0.67219	TRUE	TRUE	TRUE
Mafb	Mafb_M00126_2.00	Fibroblast	In All Conditions	Phldb1	1855	0.514501	chr9-44737079-44737092	chr9	44737079	44737092	chr9-44737054-44737984	chr9	44737054	44737984	0.76896	0.79947	0.92199	TRUE	TRUE	TRUE
Mafb	Mafb_M00126_2.00	Fibroblast	In All Conditions	Sik3	0	0.653595	chr9-46012550-46012563	chr9	46012550	46012563	chr9-46012050-46013579	chr9	46012050	46013579	1.15742	1.06262	1.28689	TRUE	TRUE	TRUE
Mafb	Mafb_M00126_2.00	Fibroblast	Lost AgeSed	Sik3	0	0.653595	chr9-46013234-46013247	chr9	46013234	46013247	chr9-46012050-46013579	chr9	46012050	46013579	0.42436	0.62908	0.62969	FALSE	TRUE	TRUE
Mafb	Mafb_M00126_2.00	Fibroblast	In All Conditions	Sik3	0	0.459906	chr9-46126553-46126566	chr9	46126553	46126566	chr9-46126272-46127119	chr9	46126272	46127119	0.97991	0.94544	0.95594	TRUE	TRUE	TRUE
Mafb	Mafb_M00126_2.00	Fibroblast	In All Conditions	Nnmt	0	0.474263	chr9-48605121-48605134	chr9	48605121	48605134	chr9-48604771-48606499	chr9	48604771	48606499	1.52352	2.21117	2.03226	TRUE	TRUE	TRUE
Mafb	Mafb_M00126_2.00	Fibroblast	Lost YoungSed	Zbtb16	0	0.528146	chr9-48760492-48760505	chr9	48760492	48760505	chr9-48760168-48760771	chr9	48760168	48760771	0.59505	0.76125	0.56346	TRUE	TRUE	FALSE
Mafb	Mafb_M00126_2.00	Fibroblast	In All Conditions	Zbtb16	0	0.494253	chr9-48775646-48775659	chr9	48775646	48775659	chr9-48775189-48775971	chr9	48775189	48775971	1.61454	1.531	1.25302	TRUE	TRUE	TRUE
Mafb	Mafb_M00126_2.00	Fibroblast	In All Conditions	Peak1	0	0.481524	chr9-56200826-56200839	chr9	56200826	56200839	chr9-56200288-56201153	chr9	56200288	56201153	0.69285	0.82676	0.83008	TRUE	TRUE	TRUE
Mafb	Mafb_M00126_2.00	Fibroblast	In All Conditions	Hmg20a	8106	0.536476	chr9-56505078-56505091	chr9	56505078	56505091	chr9-56504991-56507005	chr9	56504991	56507005	0.90161	0.84888	0.91679	TRUE	TRUE	TRUE
Mafb	Mafb_M00126_2.00	Fibroblast	In All Conditions	Hmg20a	11900	0.506329	chr9-56509006-56509019	chr9	56509006	56509019	chr9-56508785-56509416	chr9	56508785	56509416	0.88898	0.9299	0.80903	TRUE	TRUE	TRUE
Mafb	Mafb_M00126_2.00	Fibroblast	In All Conditions	Neil1	0	0.52726	chr9-57148357-57148370	chr9	57148357	57148370	chr9-57147428-57148821	chr9	57147428	57148821	1.35881	1.45146	1.77767	TRUE	TRUE	TRUE
Mafb	Mafb_M00126_2.00	Fibroblast	Lost YoungSed	Sema7a	2113	0.52381	chr9-57937750-57937763	chr9	57937750	57937763	chr9-57937517-57937999	chr9	57937517	57937999	0.74326	0.62067	0.46966	TRUE	TRUE	FALSE
Mafb	Mafb_M00126_2.00	Fibroblast	In All Conditions	Sema7a	4656	0.589404	chr9-57967844-57967857	chr9	57967844	57967857	chr9-57967521-57967973	chr9	57967521	57967973	0.72516	0.69174	0.74978	TRUE	TRUE	TRUE
Mafb	Mafb_M00126_2.00	Fibroblast	In All Conditions	Loxl1	0	0.543672	chr9-58299685-58299698	chr9	58299685	58299698	chr9-58299259-58299819	chr9	58299259	58299819	1.40651	1.41122	1.34456	TRUE	TRUE	TRUE
Mafb	Mafb_M00126_2.00	Fibroblast	In All Conditions	Loxl1	0	0.56962	chr9-58310181-58310194	chr9	58310181	58310194	chr9-58310091-58310643	chr9	58310091	58310643	0.67817	0.90166	0.92224	TRUE	TRUE	TRUE
Mafb	Mafb_M00126_2.00	Fibroblast	In All Conditions	Loxl1	0	0.56962	chr9-58310295-58310308	chr9	58310295	58310308	chr9-58310091-58310643	chr9	58310091	58310643	0.89589	0.8031	0.90466	TRUE	TRUE	TRUE
Mafb	Mafb_M00126_2.00	Fibroblast	In All Conditions	Cd276	5319	0.487627	chr9-58518541-58518554	chr9	58518541	58518554	chr9-58517607-58518980	chr9	58517607	58518980	2.81381	2.46505	2.71454	TRUE	TRUE	TRUE
Mafb	Mafb_M00126_2.00	Fibroblast	In All Conditions	Adpgk	0	0.621327	chr9-59291555-59291568	chr9	59291555	59291568	chr9-59290886-59292076	chr9	59290886	59292076	3.36836	3.61636	3.82249	TRUE	TRUE	TRUE
Mafb	Mafb_M00126_2.00	Fibroblast	In All Conditions	Bbs4	0	0.540199	chr9-59353214-59353227	chr9	59353214	59353227	chr9-59352588-59353694	chr9	59352588	59353694	1.1649	0.95826	0.88081	TRUE	TRUE	TRUE
Mafb	Mafb_M00126_2.00	Fibroblast	In All Conditions	Parp6	0	0.612818	chr9-59617508-59617521	chr9	59617508	59617521	chr9-59616682-59617820	chr9	59616682	59617820	0.58668	0.64236	0.60217	TRUE	TRUE	TRUE
Mafb	Mafb_M00126_2.00	Fibroblast	In All Conditions	Lrrc49	0	0.471572	chr9-60664660-60664673	chr9	60664660	60664673	chr9-60663846-60665340	chr9	60663846	60665340	0.81686	0.72787	0.79414	TRUE	TRUE	TRUE
Mafb	Mafb_M00126_2.00	Fibroblast	In All Conditions	Lrrc49	0	0.506217	chr9-60688056-60688069	chr9	60688056	60688069	chr9-60687363-60688488	chr9	60687363	60688488	1.46939	1.6524	1.68639	TRUE	TRUE	TRUE
Mafb	Mafb_M00126_2.00	Fibroblast	In All Conditions	Uaca	0	0.590909	chr9-60794535-60794548	chr9	60794535	60794548	chr9-60793783-60795366	chr9	60793783	60795366	0.66577	0.79873	0.75031	TRUE	TRUE	TRUE
Mafb	Mafb_M00126_2.00	Fibroblast	In All Conditions	Gm10655	210814	0.493562	chr9-61159836-61159849	chr9	61159836	61159849	chr9-61159051-61159982	chr9	61159051	61159982	0.84574	0.7366	0.85706	TRUE	TRUE	TRUE
Mafb	Mafb_M00126_2.00	Fibroblast	Lost YoungSed	Tle3	0	0.546667	chr9-61378673-61378686	chr9	61378673	61378686	chr9-61378395-61378919	chr9	61378395	61378919	0.91574	0.70551	0.48373	TRUE	TRUE	FALSE
Mafb	Mafb_M00126_2.00	Fibroblast	Lost YoungSed	Tle3	36734	0.50933	chr9-61455651-61455664	chr9	61455651	61455664	chr9-61455232-61456678	chr9	61455232	61456678	0.59874	0.59189	0.5308	TRUE	TRUE	FALSE
Mafb	Mafb_M00126_2.00	Fibroblast	In All Conditions	Tle3	36734	0.50933	chr9-61455840-61455853	chr9	61455840	61455853	chr9-61455232-61456678	chr9	61455232	61456678	2.22085	1.84966	2.45942	TRUE	TRUE	TRUE
Mafb	Mafb_M00126_2.00	Fibroblast	In All Conditions	Tle3	36734	0.50933	chr9-61456136-61456149	chr9	61456136	61456149	chr9-61455232-61456678	chr9	61455232	61456678	2.04269	1.80641	1.75185	TRUE	TRUE	TRUE
Mafb	Mafb_M00126_2.00	Fibroblast	In All Conditions	Tle3	236630	0.530789	chr9-61655650-61655663	chr9	61655650	61655663	chr9-61655128-61656280	chr9	61655128	61656280	0.93833	1.10038	1.05349	TRUE	TRUE	TRUE
Mafb	Mafb_M00126_2.00	Fibroblast	In All Conditions	Tle3	236630	0.530789	chr9-61655712-61655725	chr9	61655712	61655725	chr9-61655128-61656280	chr9	61655128	61656280	0.75667	0.82412	0.78412	TRUE	TRUE	TRUE
Mafb	Mafb_M00126_2.00	Fibroblast	In All Conditions	Rplp1	214981	0.477231	chr9-61698067-61698080	chr9	61698067	61698080	chr9-61697754-61698302	chr9	61697754	61698302	0.60094	0.65338	0.61969	TRUE	TRUE	TRUE
Mafb	Mafb_M00126_2.00	Fibroblast	In All Conditions	Glce	0	0.606897	chr9-62122976-62122989	chr9	62122976	62122989	chr9-62121705-62123299	chr9	62121705	62123299	0.60659	0.64533	0.83047	TRUE	TRUE	TRUE
Mafb	Mafb_M00126_2.00	Fibroblast	In All Conditions	Coro2b	3561	0.577135	chr9-62415422-62415435	chr9	62415422	62415435	chr9-62414479-62415930	chr9	62414479	62415930	1.18622	1.10024	1.42937	TRUE	TRUE	TRUE
Mafb	Mafb_M00126_2.00	Fibroblast	In All Conditions	Coro2b	22240	0.495419	chr9-62560048-62560061	chr9	62560048	62560061	chr9-62559285-62560812	chr9	62559285	62560812	1.92709	1.8809	2.61934	TRUE	TRUE	TRUE
Mafb	Mafb_M00126_2.00	Fibroblast	In All Conditions	Smad3	0	0.53071	chr9-63716324-63716337	chr9	63716324	63716337	chr9-63715786-63716827	chr9	63715786	63716827	2.70287	3.23664	3.10156	TRUE	TRUE	TRUE
Mafb	Mafb_M00126_2.00	Fibroblast	In All Conditions	Rab11a	0	0.589884	chr9-64738003-64738016	chr9	64738003	64738016	chr9-64736552-64738192	chr9	64736552	64738192	1.54691	1.30152	1.51943	TRUE	TRUE	TRUE
Mafb	Mafb_M00126_2.00	Fibroblast	In All Conditions	Cilp	3020	0.538806	chr9-65261665-65261678	chr9	65261665	65261678	chr9-65261490-65262159	chr9	65261490	65262159	1.31891	1.39291	1.24554	TRUE	TRUE	TRUE
Mafb	Mafb_M00126_2.00	Fibroblast	In All Conditions	Dapk2	0	0.489547	chr9-66232245-66232258	chr9	66232245	66232258	chr9-66231534-66232681	chr9	66231534	66232681	1.75208	1.85675	1.59352	TRUE	TRUE	TRUE
Mafb	Mafb_M00126_2.00	Fibroblast	In All Conditions	Dapk2	3013	0.466195	chr9-66277255-66277268	chr9	66277255	66277268	chr9-66275256-66277518	chr9	66275256	66277518	2.30102	2.73928	2.22655	TRUE	TRUE	TRUE
Mafb	Mafb_M00126_2.00	Fibroblast	In All Conditions	Rps27l	0	0.575529	chr9-66946098-66946111	chr9	66946098	66946111	chr9-66945279-66946602	chr9	66945279	66946602	1.41347	1.29763	1.44435	TRUE	TRUE	TRUE
Mafb	Mafb_M00126_2.00	Fibroblast	In All Conditions	Rora	0	0.479675	chr9-68827454-68827467	chr9	68827454	68827467	chr9-68827178-68828161	chr9	68827178	68828161	0.83519	0.83868	0.60377	TRUE	TRUE	TRUE
Mafb	Mafb_M00126_2.00	Fibroblast	In All Conditions	Rora	0	0.501233	chr9-69092386-69092399	chr9	69092386	69092399	chr9-69091584-69093205	chr9	69091584	69093205	1.34053	1.36649	1.41489	TRUE	TRUE	TRUE
Mafb	Mafb_M00126_2.00	Fibroblast	In All Conditions	Ice2	6587	0.476654	chr9-69439942-69439955	chr9	69439942	69439955	chr9-69439710-69440223	chr9	69439710	69440223	1.39653	1.09368	0.86029	TRUE	TRUE	TRUE
Mafb	Mafb_M00126_2.00	Fibroblast	In All Conditions	Anxa2	0	0.496075	chr9-69472909-69472922	chr9	69472909	69472922	chr9-69472498-69473134	chr9	69472498	69473134	1.59366	1.66522	1.22286	TRUE	TRUE	TRUE
Mafb	Mafb_M00126_2.00	Fibroblast	Lost YoungSed	Polr2m	39326	0.460768	chr9-71438388-71438401	chr9	71438388	71438401	chr9-71437913-71439110	chr9	71437913	71439110	0.60461	0.64558	0.55546	TRUE	TRUE	FALSE
Mafb	Mafb_M00126_2.00	Fibroblast	In All Conditions	Fam214a	0	0.610526	chr9-74953203-74953216	chr9	74953203	74953216	chr9-74952176-74953600	chr9	74952176	74953600	0.92337	0.83297	0.6235	TRUE	TRUE	TRUE
Mafb	Mafb_M00126_2.00	Fibroblast	In All Conditions	Gclc	43505	0.460784	chr9-77838697-77838710	chr9	77838697	77838710	chr9-77837991-77839316	chr9	77837991	77839316	0.73021	0.80849	0.78129	TRUE	TRUE	TRUE
Mafb	Mafb_M00126_2.00	Fibroblast	In All Conditions	Filip1	0	0.423752	chr9-79892275-79892288	chr9	79892275	79892288	chr9-79891869-79892609	chr9	79891869	79892609	0.90397	0.7324	0.89416	TRUE	TRUE	TRUE
Mafb	Mafb_M00126_2.00	Fibroblast	In All Conditions	Filip1	0	0.484064	chr9-79965893-79965906	chr9	79965893	79965906	chr9-79965172-79966175	chr9	79965172	79966175	0.59141	0.64714	0.6889	TRUE	TRUE	TRUE
Mafb	Mafb_M00126_2.00	Fibroblast	In All Conditions	Ttk	0	0.571668	chr9-83834520-83834533	chr9	83834520	83834533	chr9-83833824-83835016	chr9	83833824	83835016	1.47726	1.3504	1.44071	TRUE	TRUE	TRUE
Mafb	Mafb_M00126_2.00	Fibroblast	In All Conditions	Tbx18	0	0.621273	chr9-87731236-87731249	chr9	87731236	87731249	chr9-87730366-87731606	chr9	87730366	87731606	0.69073	0.83578	0.84766	TRUE	TRUE	TRUE
Mafb	Mafb_M00126_2.00	Fibroblast	In All Conditions	Tbx18	0	0.621273	chr9-87731463-87731476	chr9	87731463	87731476	chr9-87730366-87731606	chr9	87730366	87731606	0.97317	0.9708	1.07662	TRUE	TRUE	TRUE
Mafb	Mafb_M00126_2.00	Fibroblast	In All Conditions	Tbx18	236923	0.435466	chr9-87968940-87968953	chr9	87968940	87968953	chr9-87968184-87969074	chr9	87968184	87969074	0.68883	0.85121	0.71864	TRUE	TRUE	TRUE
Mafb	Mafb_M00126_2.00	Fibroblast	In All Conditions	Gm28231	173625	0.417874	chr9-88086035-88086048	chr9	88086035	88086048	chr9-88085028-88086269	chr9	88085028	88086269	0.82236	0.89167	0.68308	TRUE	TRUE	TRUE
Mafb	Mafb_M00126_2.00	Fibroblast	In All Conditions	Snx14	0	0.582467	chr9-88439096-88439109	chr9	88439096	88439109	chr9-88438162-88439507	chr9	88438162	88439507	1.41385	1.41185	1.24183	TRUE	TRUE	TRUE
Mafb	Mafb_M00126_2.00	Fibroblast	In All Conditions	4930524O08Rik	0	0.498127	chr9-89827441-89827454	chr9	89827441	89827454	chr9-89826793-89827593	chr9	89826793	89827593	0.73234	0.87437	0.84349	TRUE	TRUE	TRUE
Mafb	Mafb_M00126_2.00	Fibroblast	Lost YoungSed	Slc9a9	0	0.494881	chr9-94681241-94681254	chr9	94681241	94681254	chr9-94680807-94681685	chr9	94680807	94681685	0.8144	0.79527	0.46945	TRUE	TRUE	FALSE
Mafb	Mafb_M00126_2.00	Fibroblast	In All Conditions	Gk5	0	0.444584	chr9-96158608-96158621	chr9	96158608	96158621	chr9-96158195-96158988	chr9	96158195	96158988	1.56688	1.41581	1.33485	TRUE	TRUE	TRUE
Mafb	Mafb_M00126_2.00	Fibroblast	In All Conditions	BC043934	6558	0.446982	chr9-96428879-96428892	chr9	96428879	96428892	chr9-96427999-96429224	chr9	96427999	96429224	0.96116	1.03231	1.31244	TRUE	TRUE	TRUE
Mafb	Mafb_M00126_2.00	Fibroblast	In All Conditions	Pxylp1	0	0.540603	chr9-96844932-96844945	chr9	96844932	96844945	chr9-96844460-96845321	chr9	96844460	96845321	1.07424	1.02511	1.13392	TRUE	TRUE	TRUE
Mafb	Mafb_M00126_2.00	Fibroblast	In All Conditions	Faim	0	0.616572	chr9-98986460-98986473	chr9	98986460	98986473	chr9-98985862-98987092	chr9	98985862	98987092	0.95053	1.01697	1.01142	TRUE	TRUE	TRUE
Mafb	Mafb_M00126_2.00	Fibroblast	Lost YoungSed	Il20rb	613	0.411611	chr9-100488552-100488565	chr9	100488552	100488565	chr9-100487402-100488934	chr9	100487402	100488934	0.58378	0.62346	0.49077	TRUE	TRUE	FALSE
Mafb	Mafb_M00126_2.00	Fibroblast	In All Conditions	Ephb1	0	0.471491	chr9-101922922-101922935	chr9	101922922	101922935	chr9-101922250-101923617	chr9	101922250	101923617	0.70466	0.85852	0.66681	TRUE	TRUE	TRUE
Mafb	Mafb_M00126_2.00	Fibroblast	In All Conditions	Amotl2	0	0.602987	chr9-102717839-102717852	chr9	102717839	102717852	chr9-102717022-102718628	chr9	102717022	102718628	0.63847	0.68122	0.86138	TRUE	TRUE	TRUE
Mafb	Mafb_M00126_2.00	Fibroblast	In All Conditions	Col6a5	0	0.537453	chr9-105960647-105960660	chr9	105960647	105960660	chr9-105960243-105961310	chr9	105960243	105961310	0.9173	0.87737	0.84706	TRUE	TRUE	TRUE
Mafb	Mafb_M00126_2.00	Fibroblast	In Aged Ex Only	Alas1	0	0.593653	chr9-106247536-106247549	chr9	106247536	106247549	chr9-106247290-106248581	chr9	106247290	106248581	0.35719	0.61503	0.41423	FALSE	TRUE	FALSE
Mafb	Mafb_M00126_2.00	Fibroblast	In All Conditions	Abhd14a	0	0.557671	chr9-106448552-106448565	chr9	106448552	106448565	chr9-106447216-106449053	chr9	106447216	106449053	0.89043	1.12317	0.84969	TRUE	TRUE	TRUE
Mafb	Mafb_M00126_2.00	Fibroblast	In All Conditions	Abhd14a	0	0.557671	chr9-106448991-106449004	chr9	106448991	106449004	chr9-106447216-106449053	chr9	106447216	106449053	0.93009	1.24666	1.06584	TRUE	TRUE	TRUE
Mafb	Mafb_M00126_2.00	Fibroblast	In Aged Ex Only	Rassf1	0	0.644388	chr9-107551222-107551235	chr9	107551222	107551235	chr9-107551095-107551887	chr9	107551095	107551887	0.50794	0.60131	0.39308	FALSE	TRUE	FALSE
Mafb	Mafb_M00126_2.00	Fibroblast	In All Conditions	Ndufaf3	0	0.631806	chr9-108567072-108567085	chr9	108567072	108567085	chr9-108566636-108567792	chr9	108566636	108567792	0.88256	1.06291	1.00672	TRUE	TRUE	TRUE
Mafb	Mafb_M00126_2.00	Fibroblast	In All Conditions	Prkar2a	2729	0.492837	chr9-108753477-108753490	chr9	108753477	108753490	chr9-108753166-108753863	chr9	108753166	108753863	0.60495	0.68668	0.77408	TRUE	TRUE	TRUE
Mafb	Mafb_M00126_2.00	Fibroblast	In All Conditions	Pfkfb4	0	0.535782	chr9-109009822-109009835	chr9	109009822	109009835	chr9-109008840-109010418	chr9	109008840	109010418	0.68443	0.874	0.95996	TRUE	TRUE	TRUE
Mafb	Mafb_M00126_2.00	Fibroblast	Lost AgeSed	Cdc25a	802	0.55122	chr9-109894885-109894898	chr9	109894885	109894898	chr9-109894691-109895100	chr9	109894691	109895100	0.55892	0.58541	0.69496	FALSE	TRUE	TRUE
Mafb	Mafb_M00126_2.00	Fibroblast	Lost AgeSed	Pdcd6ip	0	0.589862	chr9-113707743-113707756	chr9	113707743	113707756	chr9-113707385-113708469	chr9	113707385	113708469	0.5543	0.65413	0.59905	FALSE	TRUE	TRUE
Mafb	Mafb_M00126_2.00	Fibroblast	In All Conditions	Cmtm7	0	0.494728	chr9-114771781-114771794	chr9	114771781	114771794	chr9-114771378-114772515	chr9	114771378	114772515	0.9029	0.929	1.13863	TRUE	TRUE	TRUE
Mafb	Mafb_M00126_2.00	Fibroblast	In All Conditions	Rbms3	0	0.467672	chr9-116873493-116873506	chr9	116873493	116873506	chr9-116872818-116874209	chr9	116872818	116874209	0.68025	0.8119	0.91765	TRUE	TRUE	TRUE
Mafb	Mafb_M00126_2.00	Fibroblast	In All Conditions	Ctdspl	0	0.53696	chr9-119035865-119035878	chr9	119035865	119035878	chr9-119035575-119036291	chr9	119035575	119036291	0.64051	0.8341	0.71903	TRUE	TRUE	TRUE
Mafb	Mafb_M00126_2.00	Fibroblast	In All Conditions	Cx3cr1	0	0.528517	chr9-120002258-120002271	chr9	120002258	120002271	chr9-120001750-120002538	chr9	120001750	120002538	2.33244	2.51804	2.5667	TRUE	TRUE	TRUE
Mafb	Mafb_M00126_2.00	Fibroblast	In All Conditions	5830454E08Rik	3972	0.554721	chr9-120582330-120582343	chr9	120582330	120582343	chr9-120582045-120582976	chr9	120582045	120582976	0.67822	0.91531	0.69243	TRUE	TRUE	TRUE
Mafb	Mafb_M00126_2.00	Fibroblast	In All Conditions	Ulk4	8245	0.505595	chr9-121286261-121286274	chr9	121286261	121286274	chr9-121285443-121286425	chr9	121285443	121286425	0.81773	0.88414	0.93187	TRUE	TRUE	TRUE
Mafb	Mafb_M00126_2.00	Fibroblast	In All Conditions	Deb1	0	0.563462	chr9-121710194-121710207	chr9	121710194	121710207	chr9-121709803-121710842	chr9	121709803	121710842	1.39986	1.67424	1.75075	TRUE	TRUE	TRUE
Mafb	Mafb_M00126_2.00	Fibroblast	In All Conditions	Deb1	0	0.563462	chr9-121710351-121710364	chr9	121710351	121710364	chr9-121709803-121710842	chr9	121709803	121710842	1.7542	1.78839	1.80013	TRUE	TRUE	TRUE
Mafb	Mafb_M00126_2.00	Fibroblast	In All Conditions	Ackr2	0	0.515288	chr9-121903784-121903797	chr9	121903784	121903797	chr9-121903391-121904502	chr9	121903391	121904502	0.78118	0.76357	0.94347	TRUE	TRUE	TRUE
Mafb	Mafb_M00126_2.00	Fibroblast	In All Conditions	Snrk	6748	0.482126	chr9-122109940-122109953	chr9	122109940	122109953	chr9-122109500-122110534	chr9	122109500	122110534	1.04121	1.13734	1.31611	TRUE	TRUE	TRUE
Mafb	Mafb_M00126_2.00	Fibroblast	In All Conditions	Exosc7	2383	0.497832	chr9-123138994-123139007	chr9	123138994	123139007	chr9-123138513-123139896	chr9	123138513	123139896	1.91799	2.08658	1.67791	TRUE	TRUE	TRUE
Mafb	Mafb_M00126_2.00	Fibroblast	Lost YoungSed	Exosc7	2383	0.497832	chr9-123139520-123139533	chr9	123139520	123139533	chr9-123138513-123139896	chr9	123138513	123139896	0.62362	0.61376	0.52932	TRUE	TRUE	FALSE
Mafb	Mafb_M00126_2.00	Fibroblast	In All Conditions	Clec3b	0	0.503055	chr9-123150792-123150805	chr9	123150792	123150805	chr9-123150605-123151095	chr9	123150605	123151095	1.31607	1.23784	1.27786	TRUE	TRUE	TRUE
Mafb	Mafb_M00126_2.00	Fibroblast	In All Conditions	Clec3b	0	0.50823	chr9-123151724-123151737	chr9	123151724	123151737	chr9-123151400-123151885	chr9	123151400	123151885	1.088	0.88916	0.97157	TRUE	TRUE	TRUE
Mafb	Mafb_M00126_2.00	Fibroblast	In All Conditions	Limd1	0	0.44836	chr9-123512591-123512604	chr9	123512591	123512604	chr9-123511996-123512818	chr9	123511996	123512818	0.72445	0.84056	0.74952	TRUE	TRUE	TRUE
Mafb	Mafb_M00126_2.00	Fibroblast	In All Conditions	Gm14720	0	0.575342	chrX-7714699-7714712	chrX	7714699	7714712	chrX-7714086-7715034	chrX	7714086	7715034	1.63999	1.23776	1.15688	TRUE	TRUE	TRUE
Mafb	Mafb_M00126_2.00	Fibroblast	In All Conditions	Atp6ap2	0	0.614823	chrX-12587689-12587702	chrX	12587689	12587702	chrX-12587268-12588225	chrX	12587268	12588225	1.63893	1.863	1.4627	TRUE	TRUE	TRUE
Mafb	Mafb_M00126_2.00	Fibroblast	In All Conditions	5730405O15Rik	81648	0.444236	chrX-12960109-12960122	chrX	12960109	12960122	chrX-12958771-12960366	chrX	12958771	12960366	0.92571	0.9078	0.84214	TRUE	TRUE	TRUE
Mafb	Mafb_M00126_2.00	Fibroblast	In All Conditions	5730405O15Rik	0	0.510879	chrX-13041704-13041717	chrX	13041704	13041717	chrX-13041429-13042577	chrX	13041429	13042577	0.88353	0.73811	0.86965	TRUE	TRUE	TRUE
Mafb	Mafb_M00126_2.00	Fibroblast	In All Conditions	Usp9x	0	0.727763	chrX-13072582-13072595	chrX	13072582	13072595	chrX-13072224-13072965	chrX	13072224	13072965	0.94891	1.07502	1.01893	TRUE	TRUE	TRUE
Mafb	Mafb_M00126_2.00	Fibroblast	In All Conditions	Ddx3x	0	0.635272	chrX-13280711-13280724	chrX	13280711	13280724	chrX-13279960-13282125	chrX	13279960	13282125	1.10127	1.15238	1.15192	TRUE	TRUE	TRUE
Mafb	Mafb_M00126_2.00	Fibroblast	In All Conditions	Ddx3x	0	0.635272	chrX-13280958-13280971	chrX	13280958	13280971	chrX-13279960-13282125	chrX	13279960	13282125	1.61839	1.64202	1.60238	TRUE	TRUE	TRUE
Mafb	Mafb_M00126_2.00	Fibroblast	In All Conditions	Nyx	3884	0.580236	chrX-13462094-13462107	chrX	13462094	13462107	chrX-13461123-13462225	chrX	13461123	13462225	0.70181	0.60348	0.67375	TRUE	TRUE	TRUE
Mafb	Mafb_M00126_2.00	Fibroblast	In Aged Ex Only	Ndufb11	0	0.56592	chrX-20617211-20617224	chrX	20617211	20617224	chrX-20616891-20618498	chrX	20616891	20618498	0.41785	0.64508	0.45498	FALSE	TRUE	FALSE
Mafb	Mafb_M00126_2.00	Fibroblast	In All Conditions	Nkrf	0	0.572519	chrX-36903569-36903582	chrX	36903569	36903582	chrX-36902488-36904059	chrX	36902488	36904059	0.97265	0.76528	1.08133	TRUE	TRUE	TRUE
Mafb	Mafb_M00126_2.00	Fibroblast	In All Conditions	Cul4b	0	0.44392	chrX-38576284-38576297	chrX	38576284	38576297	chrX-38575662-38576508	chrX	38575662	38576508	1.12911	0.96489	1.23423	TRUE	TRUE	TRUE
Mafb	Mafb_M00126_2.00	Fibroblast	In All Conditions	Stag2	0	0.498994	chrX-42152114-42152127	chrX	42152114	42152127	chrX-42151869-42152365	chrX	42151869	42152365	0.90275	0.92346	1.02882	TRUE	TRUE	TRUE
Mafb	Mafb_M00126_2.00	Fibroblast	Lost YoungSed	Stag2	96461	0.46729	chrX-42374014-42374027	chrX	42374014	42374027	chrX-42373647-42374502	chrX	42373647	42374502	0.66057	0.6097	0.42147	TRUE	TRUE	FALSE
Mafb	Mafb_M00126_2.00	Fibroblast	In All Conditions	Hprt	0	0.629799	chrX-52988103-52988116	chrX	52988103	52988116	chrX-52987639-52988732	chrX	52987639	52988732	0.99106	0.94743	0.89126	TRUE	TRUE	TRUE
Mafb	Mafb_M00126_2.00	Fibroblast	In All Conditions	Zfp449	0	0.554517	chrX-56346304-56346317	chrX	56346304	56346317	chrX-56345926-56347209	chrX	56345926	56347209	0.78913	0.90538	0.82449	TRUE	TRUE	TRUE
Mafb	Mafb_M00126_2.00	Fibroblast	In Aged Ex Only	1110012L19Rik	0	0.510561	chrX-70385371-70385384	chrX	70385371	70385384	chrX-70384958-70386330	chrX	70384958	70386330	0.53389	0.59034	0.55118	FALSE	TRUE	FALSE
Mafb	Mafb_M00126_2.00	Fibroblast	Lost YoungSed	Mamld1	0	0.483036	chrX-71106325-71106338	chrX	71106325	71106338	chrX-71105889-71107008	chrX	71105889	71107008	0.70849	0.62027	0.5703	TRUE	TRUE	FALSE
Mafb	Mafb_M00126_2.00	Fibroblast	In All Conditions	Bgn	6445	0.527517	chrX-73476825-73476838	chrX	73476825	73476838	chrX-73476412-73477156	chrX	73476412	73477156	2.25142	2.22298	2.14842	TRUE	TRUE	TRUE
Mafb	Mafb_M00126_2.00	Fibroblast	Lost YoungSed	Ikbkg	0	0.438729	chrX-74413497-74413510	chrX	74413497	74413510	chrX-74413166-74413826	chrX	74413166	74413826	0.60636	0.66634	0.35642	TRUE	TRUE	FALSE
Mafb	Mafb_M00126_2.00	Fibroblast	In All Conditions	Mageb16	0	0.415507	chrX-79651286-79651299	chrX	79651286	79651299	chrX-79650624-79651629	chrX	79650624	79651629	0.8732	0.86729	0.64739	TRUE	TRUE	TRUE
Mafb	Mafb_M00126_2.00	Fibroblast	In All Conditions	Pja1	59034	0.510393	chrX-99531443-99531456	chrX	99531443	99531456	chrX-99530308-99531606	chrX	99530308	99531606	0.80387	0.85123	0.93259	TRUE	TRUE	TRUE
Mafb	Mafb_M00126_2.00	Fibroblast	In All Conditions	Pja1	59034	0.510393	chrX-99531496-99531509	chrX	99531496	99531509	chrX-99530308-99531606	chrX	99530308	99531606	0.58618	0.60183	0.62095	TRUE	TRUE	TRUE
Mafb	Mafb_M00126_2.00	Fibroblast	Lost YoungSed	Pabpc5	0	0.550173	chrX-119927166-119927179	chrX	119927166	119927179	chrX-119926776-119927642	chrX	119926776	119927642	0.77622	0.7144	0.41425	TRUE	TRUE	FALSE
Mafb	Mafb_M00126_2.00	Fibroblast	In All Conditions	Rpl36a	0	0.524973	chrX-134585539-134585552	chrX	134585539	134585552	chrX-134585045-134585985	chrX	134585045	134585985	0.8874	0.92459	0.75534	TRUE	TRUE	TRUE
Mafb	Mafb_M00126_2.00	Fibroblast	In All Conditions	Gla	0	0.524042	chrX-134601000-134601013	chrX	134601000	134601013	chrX-134600569-134601795	chrX	134600569	134601795	1.38731	1.59044	1.5847	TRUE	TRUE	TRUE
Mafb	Mafb_M00126_2.00	Fibroblast	In All Conditions	Zmat1	0	0.568072	chrX-135008849-135008862	chrX	135008849	135008862	chrX-135008126-135009572	chrX	135008126	135009572	0.66467	0.59519	0.68982	TRUE	TRUE	TRUE
Mafb	Mafb_M00126_2.00	Fibroblast	In All Conditions	Morf4l2	0	0.577013	chrX-136741416-136741429	chrX	136741416	136741429	chrX-136740987-136742265	chrX	136740987	136742265	1.6975	1.78682	1.89772	TRUE	TRUE	TRUE
Mafb	Mafb_M00126_2.00	Fibroblast	In All Conditions	Tsc22d3	18504	0.53014	chrX-140520309-140520322	chrX	140520309	140520322	chrX-140519813-140521023	chrX	140519813	140521023	2.01553	2.054	2.35054	TRUE	TRUE	TRUE
Mafb	Mafb_M00126_2.00	Fibroblast	In All Conditions	Tsc22d3	0	0.55169	chrX-140543332-140543345	chrX	140543332	140543345	chrX-140542603-140543608	chrX	140542603	140543608	0.75155	0.77038	0.69197	TRUE	TRUE	TRUE
Mafb	Mafb_M00126_2.00	Fibroblast	In All Conditions	Tmem29	18483	0.45469	chrX-150478065-150478078	chrX	150478065	150478078	chrX-150477638-150478895	chrX	150477638	150478895	0.9724	0.78191	0.90398	TRUE	TRUE	TRUE
Mafb	Mafb_M00126_2.00	Fibroblast	In All Conditions	Ubqln2	0	0.628866	chrX-153498110-153498123	chrX	153498110	153498123	chrX-153497521-153498587	chrX	153497521	153498587	1.04679	1.0915	1.10567	TRUE	TRUE	TRUE
Mafb	Mafb_M00126_2.00	Fibroblast	In All Conditions	Sat1	3760	0.404555	chrX-155208889-155208902	chrX	155208889	155208902	chrX-155208450-155209371	chrX	155208450	155209371	0.67669	0.8643	0.90557	TRUE	TRUE	TRUE
Mafb	Mafb_M00126_2.00	Fibroblast	In All Conditions	Gemin8	7460	0.437892	chrX-166198388-166198401	chrX	166198388	166198401	chrX-166197973-166198769	chrX	166197973	166198769	1.16742	0.91978	1.1887	TRUE	TRUE	TRUE
Mafb	Mafb_M00126_2.00	Fibroblast	In All Conditions	Arhgap6	0	0.415414	chrX-168907688-168907701	chrX	168907688	168907701	chrX-168907428-168907959	chrX	168907428	168907959	0.62429	0.69554	0.75166	TRUE	TRUE	TRUE
Mafb	Mafb_M00126_2.00	Fibroblast	In All Conditions	Arhgap6	0	0.553398	chrX-169036850-169036863	chrX	169036850	169036863	chrX-169036145-169037380	chrX	169036145	169037380	0.7195	0.65623	0.64125	TRUE	TRUE	TRUE
Mafb	Mafb_M00126_2.00	Fibroblast	In Aged Sed Only	RP24-424K5.3	46040	0.479242	chr1-35935326-35935339	chr1	35935326	35935339	chr1-35934812-35935919	chr1	35934812	35935919	0.74893	0.52298	0.38761	TRUE	FALSE	FALSE
Mafb	Mafb_M00126_2.00	Fibroblast	In Aged Sed Only	Rfx8	14376	0.491297	chr1-39735684-39735697	chr1	39735684	39735697	chr1-39735374-39736637	chr1	39735374	39736637	0.64703	0.55405	0.58169	TRUE	FALSE	FALSE
Mafb	Mafb_M00126_2.00	Fibroblast	Lost AgeEx	Map4k4	0	0.695679	chr1-39901645-39901658	chr1	39901645	39901658	chr1-39900156-39901752	chr1	39900156	39901752	0.59353	0.47341	0.75429	TRUE	FALSE	TRUE
Mafb	Mafb_M00126_2.00	Fibroblast	In Aged Sed Only	Col3a1	20571	0.352697	chr1-45290114-45290127	chr1	45290114	45290127	chr1-45289762-45290966	chr1	45289762	45290966	0.80328	0.54454	0.57469	TRUE	FALSE	FALSE
Mafb	Mafb_M00126_2.00	Fibroblast	In Aged Sed Only	Gm28177	0	0.506184	chr1-52114189-52114202	chr1	52114189	52114202	chr1-52113168-52114299	chr1	52113168	52114299	0.62271	0.53839	0.51515	TRUE	FALSE	FALSE
Mafb	Mafb_M00126_2.00	Fibroblast	In Aged Sed Only	Serpine2	157129	0.430251	chr1-80018503-80018516	chr1	80018503	80018516	chr1-80018310-80019585	chr1	80018310	80019585	0.6355	0.41795	0.53746	TRUE	FALSE	FALSE
Mafb	Mafb_M00126_2.00	Fibroblast	In Aged Sed Only	Col4a3	0	0.557704	chr1-82586825-82586838	chr1	82586825	82586838	chr1-82585817-82587471	chr1	82585817	82587471	0.63876	0.48418	0.58323	TRUE	FALSE	FALSE
Mafb	Mafb_M00126_2.00	Fibroblast	In Aged Sed Only	Gli2	0	0.590494	chr1-118873874-118873887	chr1	118873874	118873887	chr1-118873469-118874015	chr1	118873469	118874015	0.64089	0.53133	0.41935	TRUE	FALSE	FALSE
Mafb	Mafb_M00126_2.00	Fibroblast	In Aged Sed Only	Steap3	0	0.590502	chr1-120265525-120265538	chr1	120265525	120265538	chr1-120264571-120265686	chr1	120264571	120265686	0.59095	0.36379	0.47104	TRUE	FALSE	FALSE
Mafb	Mafb_M00126_2.00	Fibroblast	In Aged Sed Only	Eif2d	0	0.482813	chr1-131184710-131184723	chr1	131184710	131184723	chr1-131183691-131185581	chr1	131183691	131185581	0.67015	0.34869	0.37841	TRUE	FALSE	FALSE
Mafb	Mafb_M00126_2.00	Fibroblast	In Aged Sed Only	Etnk2	0	0.558974	chr1-133368026-133368039	chr1	133368026	133368039	chr1-133367066-133368430	chr1	133367066	133368430	0.61581	0.56819	0.51839	TRUE	FALSE	FALSE
Mafb	Mafb_M00126_2.00	Fibroblast	Lost AgeEx	Kcnt2	0	0.434783	chr1-140379750-140379763	chr1	140379750	140379763	chr1-140379352-140379880	chr1	140379352	140379880	0.61776	0.51887	0.72437	TRUE	FALSE	TRUE
Mafb	Mafb_M00126_2.00	Fibroblast	Lost AgeEx	Dnm3	0	0.482224	chr1-162217021-162217034	chr1	162217021	162217034	chr1-162216513-162218059	chr1	162216513	162218059	0.80354	0.58246	0.72166	TRUE	FALSE	TRUE
Mafb	Mafb_M00126_2.00	Fibroblast	Lost AgeEx	Spata17	0	0.521956	chr1-187215527-187215540	chr1	187215527	187215540	chr1-187214985-187215986	chr1	187214985	187215986	0.65879	0.57479	0.64482	TRUE	FALSE	TRUE
Mafb	Mafb_M00126_2.00	Fibroblast	In Aged Sed Only	RP24-443M8.2	0	0.536313	chr1-191277806-191277819	chr1	191277806	191277819	chr1-191277462-191278177	chr1	191277462	191278177	0.58859	0.45243	0.57891	TRUE	FALSE	FALSE
Mafb	Mafb_M00126_2.00	Fibroblast	In Aged Sed Only	Sash1	0	0.465855	chr10-8768171-8768184	chr10	8768171	8768184	chr10-8767163-8769051	chr10	8767163	8769051	0.65078	0.50452	0.55924	TRUE	FALSE	FALSE
Mafb	Mafb_M00126_2.00	Fibroblast	Lost AgeEx	Hivep2	0	0.509777	chr10-13983284-13983297	chr10	13983284	13983297	chr10-13982676-13984107	chr10	13982676	13984107	0.61405	0.54037	0.75994	TRUE	FALSE	TRUE
Mafb	Mafb_M00126_2.00	Fibroblast	In Aged Sed Only	Gm20125	289011	0.407795	chr10-17385576-17385589	chr10	17385576	17385589	chr10-17384794-17385845	chr10	17384794	17385845	0.64057	0.47279	0.49497	TRUE	FALSE	FALSE
Mafb	Mafb_M00126_2.00	Fibroblast	In Aged Sed Only	Ccdc162	0	0.527594	chr10-41553351-41553364	chr10	41553351	41553364	chr10-41552862-41553767	chr10	41552862	41553767	0.59019	0.42546	0.45606	TRUE	FALSE	FALSE
Mafb	Mafb_M00126_2.00	Fibroblast	Lost AgeEx	Sobp	13966	0.493377	chr10-42987664-42987677	chr10	42987664	42987677	chr10-42987326-42988533	chr10	42987326	42988533	0.60764	0.45436	0.60352	TRUE	FALSE	TRUE
Mafb	Mafb_M00126_2.00	Fibroblast	In Aged Sed Only	Gm16998	36384	0.415918	chr10-54117975-54117988	chr10	54117975	54117988	chr10-54117466-54118244	chr10	54117466	54118244	0.79567	0.53011	0.50619	TRUE	FALSE	FALSE
Mafb	Mafb_M00126_2.00	Fibroblast	Lost AgeEx	Pald1	0	0.517241	chr10-61356849-61356862	chr10	61356849	61356862	chr10-61356491-61357041	chr10	61356491	61357041	0.66841	0.39635	0.60434	TRUE	FALSE	TRUE
Mafb	Mafb_M00126_2.00	Fibroblast	In Aged Sed Only	Zfp365	46565	0.511327	chr10-67839321-67839334	chr10	67839321	67839334	chr10-67838920-67839537	chr10	67838920	67839537	0.6471	0.54718	0.43479	TRUE	FALSE	FALSE
Mafb	Mafb_M00126_2.00	Fibroblast	Lost AgeEx	Chchd10	114	0.50214	chr10-75938200-75938213	chr10	75938200	75938213	chr10-75937840-75938540	chr10	75937840	75938540	0.60214	0.55246	0.70187	TRUE	FALSE	TRUE
Mafb	Mafb_M00126_2.00	Fibroblast	In Aged Sed Only	Col6a2	40121	0.523427	chr10-76664271-76664284	chr10	76664271	76664284	chr10-76663752-76665245	chr10	76663752	76665245	0.68491	0.53062	0.49444	TRUE	FALSE	FALSE
Mafb	Mafb_M00126_2.00	Fibroblast	In Aged Sed Only	Col6a1	39309	0.506361	chr10-76668804-76668817	chr10	76668804	76668817	chr10-76668697-76669482	chr10	76668697	76669482	0.62118	0.46114	0.38665	TRUE	FALSE	FALSE
Mafb	Mafb_M00126_2.00	Fibroblast	Lost AgeEx	2810425M01Rik	0	0.546132	chr10-77507377-77507390	chr10	77507377	77507390	chr10-77506536-77507608	chr10	77506536	77507608	0.77294	0.49853	0.76798	TRUE	FALSE	TRUE
Mafb	Mafb_M00126_2.00	Fibroblast	In Aged Sed Only	Pttg1ip	0	0.529412	chr10-77584296-77584309	chr10	77584296	77584309	chr10-77583773-77584401	chr10	77583773	77584401	0.68934	0.43631	0.54716	TRUE	FALSE	FALSE
Mafb	Mafb_M00126_2.00	Fibroblast	Lost AgeEx	D10Jhu81e	1301	0.540755	chr10-78160410-78160423	chr10	78160410	78160423	chr10-78159257-78160765	chr10	78159257	78160765	0.64691	0.53041	0.70018	TRUE	FALSE	TRUE
Mafb	Mafb_M00126_2.00	Fibroblast	In Aged Sed Only	1500009L16Rik	211210	0.445037	chr10-83974611-83974624	chr10	83974611	83974624	chr10-83973972-83975472	chr10	83973972	83975472	0.59248	0.57388	0.43149	TRUE	FALSE	FALSE
Mafb	Mafb_M00126_2.00	Fibroblast	In Aged Sed Only	Igf1	53169	0.452213	chr10-87803806-87803819	chr10	87803806	87803819	chr10-87803537-87805095	chr10	87803537	87805095	0.63769	0.5137	0.53022	TRUE	FALSE	FALSE
Mafb	Mafb_M00126_2.00	Fibroblast	In Aged Sed Only	Fgd6	0	0.437292	chr10-94107285-94107298	chr10	94107285	94107298	chr10-94106868-94107768	chr10	94106868	94107768	0.61102	0.44243	0.41738	TRUE	FALSE	FALSE
Mafb	Mafb_M00126_2.00	Fibroblast	Lost AgeEx	Socs2	0	0.495759	chr10-95398379-95398392	chr10	95398379	95398392	chr10-95397995-95399055	chr10	95397995	95399055	0.58588	0.50251	0.5987	TRUE	FALSE	TRUE
Mafb	Mafb_M00126_2.00	Fibroblast	Lost AgeEx	Lrp1	0	0.584519	chr10-127620870-127620883	chr10	127620870	127620883	chr10-127620563-127622952	chr10	127620563	127622952	0.60903	0.51311	0.72169	TRUE	FALSE	TRUE
Mafb	Mafb_M00126_2.00	Fibroblast	Lost AgeEx	Wibg	0	0.567069	chr10-128747663-128747676	chr10	128747663	128747676	chr10-128747384-128748792	chr10	128747384	128748792	0.72267	0.55012	0.5913	TRUE	FALSE	TRUE
Mafb	Mafb_M00126_2.00	Fibroblast	In Aged Sed Only	Gm11959	0	0.57767	chr11-4276749-4276762	chr11	4276749	4276762	chr11-4276124-4276947	chr11	4276124	4276947	0.61018	0.47545	0.45177	TRUE	FALSE	FALSE
Mafb	Mafb_M00126_2.00	Fibroblast	In Aged Sed Only	Ascc2	0	0.476251	chr11-4661631-4661644	chr11	4661631	4661644	chr11-4660536-4662114	chr11	4660536	4662114	0.69385	0.52486	0.50456	TRUE	FALSE	FALSE
Mafb	Mafb_M00126_2.00	Fibroblast	In Aged Sed Only	Gm26829	11369	0.496708	chr11-22588808-22588821	chr11	22588808	22588821	chr11-22587599-22588965	chr11	22587599	22588965	0.59697	0.54103	0.43676	TRUE	FALSE	FALSE
