## supplemental tables for "Aging activates latent enhancers that can be reversed with exercise" (part 52 of 63)

### Sheet: Supplementary Table 19 (continued)
Supplementary Table 19: AP-1 transcription factor binding site annotations from TOBIAS footprinting. Includes AP-1 motif name, motif identifier, cell type, condition-specific binding category, nearest gene, distance to transcription start site, GC content, TFBS and peak coordinates, condition-specific scores, and bound/unbound status.
Mafb	Mafb_M00126_2.00	Fibroblast	In Aged Sed Only	Slit3	0	0.483296	chr11-35395845-35395858	chr11	35395845	35395858	chr11-35395072-35395969	chr11	35395072	35395969	0.60011	0.41757	0.44739	TRUE	FALSE	FALSE
Mafb	Mafb_M00126_2.00	Fibroblast	In Aged Sed Only	Hint1	0	0.618971	chr11-54866824-54866837	chr11	54866824	54866837	chr11-54866011-54867254	chr11	54866011	54867254	0.59021	0.4853	0.54137	TRUE	FALSE	FALSE
Mafb	Mafb_M00126_2.00	Fibroblast	In Aged Sed Only	Mfap4	0	0.594048	chr11-61487047-61487060	chr11	61487047	61487060	chr11-61486886-61487725	chr11	61486886	61487725	0.66255	0.55487	0.45587	TRUE	FALSE	FALSE
Mafb	Mafb_M00126_2.00	Fibroblast	Lost AgeEx	Cdrt4	3989	0.470353	chr11-62997643-62997656	chr11	62997643	62997656	chr11-62997085-62998332	chr11	62997085	62998332	0.67802	0.53665	0.6255	TRUE	FALSE	TRUE
Mafb	Mafb_M00126_2.00	Fibroblast	In Aged Sed Only	Wscd1	27254	0.485588	chr11-71817616-71817629	chr11	71817616	71817629	chr11-71816902-71817803	chr11	71816902	71817803	0.72397	0.57475	0.50001	TRUE	FALSE	FALSE
Mafb	Mafb_M00126_2.00	Fibroblast	In Aged Sed Only	Crlf3	0	0.43988	chr11-80062255-80062268	chr11	80062255	80062268	chr11-80061809-80062806	chr11	80061809	80062806	0.72189	0.5741	0.53391	TRUE	FALSE	FALSE
Mafb	Mafb_M00126_2.00	Fibroblast	Lost AgeEx	Tefm	5447	0.496454	chr11-80147866-80147879	chr11	80147866	80147879	chr11-80147623-80148045	chr11	80147623	80148045	0.60993	0.50852	0.79265	TRUE	FALSE	TRUE
Mafb	Mafb_M00126_2.00	Fibroblast	In Aged Sed Only	Adap2	0	0.577626	chr11-80153835-80153848	chr11	80153835	80153848	chr11-80153578-80154453	chr11	80153578	80154453	0.60924	0.57043	0.53301	TRUE	FALSE	FALSE
Mafb	Mafb_M00126_2.00	Fibroblast	In Aged Sed Only	Gm11707	7364	0.47619	chr11-106980546-106980559	chr11	106980546	106980559	chr11-106980455-106980769	chr11	106980455	106980769	0.60975	0.45746	0.4258	TRUE	FALSE	FALSE
Mafb	Mafb_M00126_2.00	Fibroblast	In Aged Sed Only	1700096J18Rik	2002	0.534314	chr11-109356166-109356179	chr11	109356166	109356179	chr11-109355654-109356265	chr11	109355654	109356265	0.6176	0.36285	0.40912	TRUE	FALSE	FALSE
Mafb	Mafb_M00126_2.00	Fibroblast	In Aged Sed Only	Gna13	0	0.62426	chr11-109363024-109363037	chr11	109363024	109363037	chr11-109361749-109363776	chr11	109361749	109363776	0.71008	0.5693	0.48666	TRUE	FALSE	FALSE
Mafb	Mafb_M00126_2.00	Fibroblast	Lost AgeEx	Cant1	0	0.617734	chr11-118419414-118419427	chr11	118419414	118419427	chr11-118418487-118419501	chr11	118418487	118419501	0.62412	0.54231	0.58557	TRUE	FALSE	TRUE
Mafb	Mafb_M00126_2.00	Fibroblast	In Aged Sed Only	Slc7a15	6204	0.512623	chr12-8521719-8521732	chr12	8521719	8521732	chr12-8520853-8522278	chr12	8520853	8522278	0.77095	0.52258	0.52547	TRUE	FALSE	FALSE
Mafb	Mafb_M00126_2.00	Fibroblast	Lost AgeEx	Nin	0	0.483996	chr12-70050594-70050607	chr12	70050594	70050607	chr12-70050214-70051244	chr12	70050214	70051244	0.73341	0.55509	0.61099	TRUE	FALSE	TRUE
Mafb	Mafb_M00126_2.00	Fibroblast	In Aged Sed Only	Dpf3	0	0.508738	chr12-83268640-83268653	chr12	83268640	83268653	chr12-83267942-83268971	chr12	83267942	83268971	0.67922	0.51655	0.41598	TRUE	FALSE	FALSE
Mafb	Mafb_M00126_2.00	Fibroblast	In Aged Sed Only	Numb	0	0.362755	chr12-83836455-83836468	chr12	83836455	83836468	chr12-83835907-83836937	chr12	83835907	83836937	0.58652	0.42277	0.53895	TRUE	FALSE	FALSE
Mafb	Mafb_M00126_2.00	Fibroblast	Lost AgeEx	Foxn3	0	0.495	chr12-99336679-99336692	chr12	99336679	99336692	chr12-99336133-99337332	chr12	99336133	99337332	0.62489	0.50317	0.59687	TRUE	FALSE	TRUE
Mafb	Mafb_M00126_2.00	Fibroblast	In Aged Sed Only	Dio3os	182026	0.531987	chr12-110092923-110092936	chr12	110092923	110092936	chr12-110092467-110093357	chr12	110092467	110093357	0.66039	0.56534	0.48229	TRUE	FALSE	FALSE
Mafb	Mafb_M00126_2.00	Fibroblast	In Aged Sed Only	Vipr2	0	0.420849	chr12-116121711-116121724	chr12	116121711	116121724	chr12-116121502-116122019	chr12	116121502	116122019	0.72112	0.5582	0.58227	TRUE	FALSE	FALSE
Mafb	Mafb_M00126_2.00	Fibroblast	Lost AgeEx	Gli3	28689	0.518647	chr13-15759674-15759687	chr13	15759674	15759687	chr13-15758716-15759868	chr13	15758716	15759868	0.60309	0.45266	0.58506	TRUE	FALSE	TRUE
Mafb	Mafb_M00126_2.00	Fibroblast	Lost AgeEx	Trim27	11235	0.415199	chr13-21168033-21168046	chr13	21168033	21168046	chr13-21167131-21168209	chr13	21167131	21168209	0.63342	0.51058	0.88224	TRUE	FALSE	TRUE
Mafb	Mafb_M00126_2.00	Fibroblast	Lost AgeEx	Slc17a4	0	0.461538	chr13-23913739-23913752	chr13	23913739	23913752	chr13-23913344-23914357	chr13	23913344	23914357	0.6876	0.57745	0.64833	TRUE	FALSE	TRUE
Mafb	Mafb_M00126_2.00	Fibroblast	In Aged Sed Only	Bmp6	0	0.444954	chr13-38408669-38408682	chr13	38408669	38408682	chr13-38408144-38409233	chr13	38408144	38409233	0.64732	0.55071	0.52489	TRUE	FALSE	FALSE
Mafb	Mafb_M00126_2.00	Fibroblast	Lost AgeEx	Dtnbp1	28377	0.464158	chr13-45030963-45030976	chr13	45030963	45030976	chr13-45030474-45031589	chr13	45030474	45031589	0.58542	0.56297	0.61318	TRUE	FALSE	TRUE
Mafb	Mafb_M00126_2.00	Fibroblast	Lost AgeEx	Gm10782	9074	0.513196	chr13-56353604-56353617	chr13	56353604	56353617	chr13-56352804-56353826	chr13	56352804	56353826	0.66244	0.52624	0.59668	TRUE	FALSE	TRUE
Mafb	Mafb_M00126_2.00	Fibroblast	In Aged Sed Only	Gas1	161520	0.481142	chr13-60012342-60012355	chr13	60012342	60012355	chr13-60011904-60012884	chr13	60011904	60012884	0.59838	0.4674	0.42701	TRUE	FALSE	FALSE
Mafb	Mafb_M00126_2.00	Fibroblast	In Aged Sed Only	Camk2g	0	0.539326	chr14-20765718-20765731	chr14	20765718	20765731	chr14-20765286-20766264	chr14	20765286	20766264	0.6958	0.48988	0.49253	TRUE	FALSE	FALSE
Mafb	Mafb_M00126_2.00	Fibroblast	In Aged Sed Only	Gm26660	0	0.58373	chr14-25379159-25379172	chr14	25379159	25379172	chr14-25377137-25379238	chr14	25377137	25379238	0.61511	0.52168	0.47839	TRUE	FALSE	FALSE
Mafb	Mafb_M00126_2.00	Fibroblast	Lost AgeEx	Zcchc24	0	0.511905	chr14-25718791-25718804	chr14	25718791	25718804	chr14-25718162-25719001	chr14	25718162	25719001	0.79511	0.5314	0.78669	TRUE	FALSE	TRUE
Mafb	Mafb_M00126_2.00	Fibroblast	In Aged Sed Only	Oxnad1	17401	0.477176	chr14-32121511-32121524	chr14	32121511	32121524	chr14-32120604-32122728	chr14	32120604	32122728	0.67561	0.47024	0.31838	TRUE	FALSE	FALSE
Mafb	Mafb_M00126_2.00	Fibroblast	In Aged Sed Only	Ghitm	465809	0.381835	chr14-37601832-37601845	chr14	37601832	37601845	chr14-37601132-37602210	chr14	37601132	37602210	0.76115	0.57033	0.427	TRUE	FALSE	FALSE
Mafb	Mafb_M00126_2.00	Fibroblast	Lost AgeEx	Ndrg2	0	0.613079	chr14-51914453-51914466	chr14	51914453	51914466	chr14-51913034-51914868	chr14	51913034	51914868	0.82606	0.5511	0.87168	TRUE	FALSE	TRUE
Mafb	Mafb_M00126_2.00	Fibroblast	Lost AgeEx	Mmp14	0	0.533569	chr14-54434369-54434382	chr14	54434369	54434382	chr14-54434191-54434473	chr14	54434191	54434473	0.76884	0.53512	0.60437	TRUE	FALSE	TRUE
Mafb	Mafb_M00126_2.00	Fibroblast	In Aged Sed Only	Nupl1	0	0.606406	chr14-60251850-60251863	chr14	60251850	60251863	chr14-60250899-60252303	chr14	60250899	60252303	0.59324	0.45141	0.51535	TRUE	FALSE	FALSE
Mafb	Mafb_M00126_2.00	Fibroblast	In Aged Sed Only	Serpine3	25169	0.476281	chr14-62638213-62638226	chr14	62638213	62638226	chr14-62637971-62638497	chr14	62637971	62638497	0.60787	0.44841	0.48331	TRUE	FALSE	FALSE
Mafb	Mafb_M00126_2.00	Fibroblast	Lost AgeEx	Zfp395	0	0.489973	chr14-65380736-65380749	chr14	65380736	65380749	chr14-65380432-65381927	chr14	65380432	65381927	0.62122	0.48198	0.60519	TRUE	FALSE	TRUE
Mafb	Mafb_M00126_2.00	Fibroblast	In Aged Sed Only	Scara5	0	0.505058	chr14-65691250-65691263	chr14	65691250	65691263	chr14-65690953-65692237	chr14	65690953	65692237	0.63348	0.4627	0.34691	TRUE	FALSE	FALSE
Mafb	Mafb_M00126_2.00	Fibroblast	In Aged Sed Only	Esco2	0	0.583213	chr14-65833872-65833885	chr14	65833872	65833885	chr14-65833568-65834258	chr14	65833568	65834258	0.64252	0.55078	0.49069	TRUE	FALSE	FALSE
Mafb	Mafb_M00126_2.00	Fibroblast	In Aged Sed Only	Ebf2	0	0.476645	chr14-67272872-67272885	chr14	67272872	67272885	chr14-67272051-67272992	chr14	67272051	67272992	0.72434	0.54737	0.47582	TRUE	FALSE	FALSE
Mafb	Mafb_M00126_2.00	Fibroblast	In Aged Sed Only	Dock9	0	0.482688	chr14-121754290-121754303	chr14	121754290	121754303	chr14-121754093-121754583	chr14	121754093	121754583	0.68	0.56565	0.42183	TRUE	FALSE	FALSE
Mafb	Mafb_M00126_2.00	Fibroblast	In Aged Sed Only	Gm5468	44569	0.399596	chr15-25460118-25460131	chr15	25460118	25460131	chr15-25459414-25460404	chr15	25459414	25460404	0.60699	0.43414	0.51283	TRUE	FALSE	FALSE
Mafb	Mafb_M00126_2.00	Fibroblast	Lost AgeEx	Fam173b	55082	0.471145	chr15-31677148-31677161	chr15	31677148	31677161	chr15-31676310-31677366	chr15	31676310	31677366	0.73646	0.5629	0.69832	TRUE	FALSE	TRUE
Mafb	Mafb_M00126_2.00	Fibroblast	Lost AgeEx	Cpq	0	0.431405	chr15-33156155-33156168	chr15	33156155	33156168	chr15-33155708-33156312	chr15	33155708	33156312	0.77625	0.51048	0.69379	TRUE	FALSE	TRUE
Mafb	Mafb_M00126_2.00	Fibroblast	Lost AgeEx	Stk3	0	0.446281	chr15-34890793-34890806	chr15	34890793	34890806	chr15-34890302-34891027	chr15	34890302	34891027	0.60115	0.50218	0.60164	TRUE	FALSE	TRUE
Mafb	Mafb_M00126_2.00	Fibroblast	Lost AgeEx	Stk3	0	0.446281	chr15-34890922-34890935	chr15	34890922	34890935	chr15-34890302-34891027	chr15	34890302	34891027	0.59347	0.55674	0.63991	TRUE	FALSE	TRUE
Mafb	Mafb_M00126_2.00	Fibroblast	Lost AgeEx	2310043O21Rik	6284	0.477391	chr15-38542349-38542362	chr15	38542349	38542362	chr15-38541711-38543059	chr15	38541711	38543059	0.76842	0.51107	0.58671	TRUE	FALSE	TRUE
Mafb	Mafb_M00126_2.00	Fibroblast	Lost AgeEx	Khdrbs3	0	0.447657	chr15-69079660-69079673	chr15	69079660	69079673	chr15-69079082-69080084	chr15	69079082	69080084	0.72282	0.5711	0.68685	TRUE	FALSE	TRUE
Mafb	Mafb_M00126_2.00	Fibroblast	Lost AgeEx	Rangap1	0	0.571991	chr15-81730260-81730273	chr15	81730260	81730273	chr15-81729227-81730497	chr15	81729227	81730497	0.63842	0.52075	0.61934	TRUE	FALSE	TRUE
Mafb	Mafb_M00126_2.00	Fibroblast	Lost AgeEx	Tymp	0	0.616644	chr15-89373546-89373559	chr15	89373546	89373559	chr15-89372990-89374455	chr15	89372990	89374455	0.6242	0.56531	0.66601	TRUE	FALSE	TRUE
Mafb	Mafb_M00126_2.00	Fibroblast	In Aged Sed Only	Wnt10b	1839	0.577243	chr15-98780863-98780876	chr15	98780863	98780876	chr15-98779990-98781070	chr15	98779990	98781070	0.62159	0.41395	0.53012	TRUE	FALSE	FALSE
Mafb	Mafb_M00126_2.00	Fibroblast	In Aged Sed Only	Clec16a	0	0.494223	chr16-10629226-10629239	chr16	10629226	10629239	chr16-10628797-10629575	chr16	10628797	10629575	0.59255	0.54195	0.42247	TRUE	FALSE	FALSE
Mafb	Mafb_M00126_2.00	Fibroblast	In Aged Sed Only	Klhl6	37250	0.402539	chr16-20021053-20021066	chr16	20021053	20021066	chr16-20020288-20021390	chr16	20020288	20021390	0.7169	0.56616	0.57899	TRUE	FALSE	FALSE
Mafb	Mafb_M00126_2.00	Fibroblast	In Aged Sed Only	Lpp	0	0.432596	chr16-24889142-24889155	chr16	24889142	24889155	chr16-24888964-24889460	chr16	24888964	24889460	0.59693	0.52743	0.45613	TRUE	FALSE	FALSE
Mafb	Mafb_M00126_2.00	Fibroblast	In Aged Sed Only	Hspbap1	0	0.577922	chr16-35770029-35770042	chr16	35770029	35770042	chr16-35769897-35770666	chr16	35769897	35770666	0.59641	0.50643	0.44752	TRUE	FALSE	FALSE
Mafb	Mafb_M00126_2.00	Fibroblast	In Aged Sed Only	Zbtb20	0	0.476523	chr16-43465144-43465157	chr16	43465144	43465157	chr16-43463814-43465389	chr16	43463814	43465389	0.71634	0.52871	0.50068	TRUE	FALSE	FALSE
Mafb	Mafb_M00126_2.00	Fibroblast	Lost AgeEx	Cd200r3	33857	0.36921	chr16-45015870-45015883	chr16	45015870	45015883	chr16-45015238-45015971	chr16	45015238	45015971	0.63929	0.57012	1.01202	TRUE	FALSE	TRUE
Mafb	Mafb_M00126_2.00	Fibroblast	In Aged Sed Only	Col8a1	172814	0.456543	chr16-57928275-57928288	chr16	57928275	57928288	chr16-57927552-57929553	chr16	57927552	57929553	0.66659	0.49295	0.53092	TRUE	FALSE	FALSE
Mafb	Mafb_M00126_2.00	Fibroblast	Lost AgeEx	Mis18a	44997	0.488513	chr16-90673727-90673740	chr16	90673727	90673740	chr16-90673488-90674314	chr16	90673488	90674314	0.6914	0.4949	0.60934	TRUE	FALSE	TRUE
Mafb	Mafb_M00126_2.00	Fibroblast	Lost AgeEx	Mis18a	23708	0.490338	chr16-90695162-90695175	chr16	90695162	90695175	chr16-90694776-90695603	chr16	90694776	90695603	0.64733	0.44735	0.87675	TRUE	FALSE	TRUE
Mafb	Mafb_M00126_2.00	Fibroblast	In Aged Sed Only	Snx9	0	0.533965	chr17-5849717-5849730	chr17	5849717	5849730	chr17-5849302-5849934	chr17	5849302	5849934	0.82568	0.50334	0.52678	TRUE	FALSE	FALSE
Mafb	Mafb_M00126_2.00	Fibroblast	In Aged Sed Only	Fndc1	57448	0.490884	chr17-7681057-7681070	chr17	7681057	7681070	chr17-7680408-7681120	chr17	7680408	7681120	0.59049	0.50339	0.334	TRUE	FALSE	FALSE
Mafb	Mafb_M00126_2.00	Fibroblast	Lost AgeEx	Ergic1	0	0.553279	chr17-26621365-26621378	chr17	26621365	26621378	chr17-26620963-26621694	chr17	26620963	26621694	0.59476	0.41828	0.7138	TRUE	FALSE	TRUE
Mafb	Mafb_M00126_2.00	Fibroblast	In Aged Sed Only	4931413I07Rik	0	0.495305	chr17-33783498-33783511	chr17	33783498	33783511	chr17-33783368-33783793	chr17	33783368	33783793	0.64701	0.41983	0.42333	TRUE	FALSE	FALSE
Mafb	Mafb_M00126_2.00	Fibroblast	Lost AgeEx	Vav1	2654	0.566474	chr17-57275012-57275025	chr17	57275012	57275025	chr17-57274716-57276445	chr17	57274716	57276445	0.70997	0.53818	0.91177	TRUE	FALSE	TRUE
Mafb	Mafb_M00126_2.00	Fibroblast	Lost AgeEx	Vit	0	0.486751	chr17-78587408-78587421	chr17	78587408	78587421	chr17-78586955-78588690	chr17	78586955	78588690	0.58949	0.48472	0.63508	TRUE	FALSE	TRUE
Mafb	Mafb_M00126_2.00	Fibroblast	In Aged Sed Only	Rhoq	0	0.651207	chr17-86962227-86962240	chr17	86962227	86962240	chr17-86962137-86963710	chr17	86962137	86963710	0.73928	0.57518	0.55116	TRUE	FALSE	FALSE
Mafb	Mafb_M00126_2.00	Fibroblast	In Aged Sed Only	9430020K01Rik	52937	0.435556	chr18-4735929-4735942	chr18	4735929	4735942	chr18-4735806-4736705	chr18	4735806	4736705	0.61454	0.46418	0.40261	TRUE	FALSE	FALSE
Mafb	Mafb_M00126_2.00	Fibroblast	In Aged Sed Only	Mpp7	0	0.464345	chr18-7620937-7620950	chr18	7620937	7620950	chr18-7620525-7621127	chr18	7620525	7621127	0.60608	0.48229	0.43355	TRUE	FALSE	FALSE
Mafb	Mafb_M00126_2.00	Fibroblast	Lost AgeEx	Gata6	265980	0.534442	chr18-11351759-11351772	chr18	11351759	11351772	chr18-11351616-11353299	chr18	11351616	11353299	0.63177	0.56558	0.62271	TRUE	FALSE	TRUE
Mafb	Mafb_M00126_2.00	Fibroblast	In Aged Sed Only	Tmem241	0	0.464605	chr18-11996581-11996594	chr18	11996581	11996594	chr18-11995205-11996659	chr18	11995205	11996659	0.62494	0.35815	0.51832	TRUE	FALSE	FALSE
Mafb	Mafb_M00126_2.00	Fibroblast	In Aged Sed Only	Iws1	0	0.5478	chr18-32068114-32068127	chr18	32068114	32068127	chr18-32067089-32068406	chr18	32067089	32068406	0.58492	0.56117	0.55799	TRUE	FALSE	FALSE
Mafb	Mafb_M00126_2.00	Fibroblast	In Aged Sed Only	Ndst1	0	0.565961	chr18-60709722-60709735	chr18	60709722	60709735	chr18-60709014-60710241	chr18	60709014	60710241	0.63459	0.42739	0.38978	TRUE	FALSE	FALSE
Mafb	Mafb_M00126_2.00	Fibroblast	In Aged Sed Only	Asrgl1	2453	0.524915	chr19-9107261-9107274	chr19	9107261	9107274	chr19-9105950-9107414	chr19	9105950	9107414	0.6081	0.46627	0.42073	TRUE	FALSE	FALSE
Mafb	Mafb_M00126_2.00	Fibroblast	Lost AgeEx	Fads1	33129	0.444285	chr19-10149293-10149306	chr19	10149293	10149306	chr19-10148368-10149758	chr19	10148368	10149758	0.62414	0.58172	0.68483	TRUE	FALSE	TRUE
Mafb	Mafb_M00126_2.00	Fibroblast	Lost AgeEx	Ptar1	0	0.644315	chr19-23687123-23687136	chr19	23687123	23687136	chr19-23686946-23687974	chr19	23686946	23687974	0.64096	0.5564	0.62617	TRUE	FALSE	TRUE
Mafb	Mafb_M00126_2.00	Fibroblast	In Aged Sed Only	Scd1	37809	0.456274	chr19-44445944-44445957	chr19	44445944	44445957	chr19-44445519-44447096	chr19	44445519	44447096	0.62163	0.51994	0.54505	TRUE	FALSE	FALSE
Mafb	Mafb_M00126_2.00	Fibroblast	In Aged Sed Only	Prlhr	2452	0.446686	chr19-60464031-60464044	chr19	60464031	60464044	chr19-60463587-60464280	chr19	60463587	60464280	0.65193	0.49772	0.47337	TRUE	FALSE	FALSE
Mafb	Mafb_M00126_2.00	Fibroblast	Lost AgeEx	Ntng2	0	0.545076	chr2-29245530-29245543	chr2	29245530	29245543	chr2-29245158-29245878	chr2	29245158	29245878	0.68497	0.52318	0.80942	TRUE	FALSE	TRUE
Mafb	Mafb_M00126_2.00	Fibroblast	In Aged Sed Only	Hmcn2	0	0.572626	chr2-31337986-31337999	chr2	31337986	31337999	chr2-31337599-31338314	chr2	31337599	31338314	0.60142	0.55962	0.51741	TRUE	FALSE	FALSE
Mafb	Mafb_M00126_2.00	Fibroblast	In Aged Sed Only	Hmcn2	0	0.561265	chr2-31377723-31377736	chr2	31377723	31377736	chr2-31377212-31377970	chr2	31377212	31377970	0.78733	0.46142	0.52599	TRUE	FALSE	FALSE
Mafb	Mafb_M00126_2.00	Fibroblast	In Aged Sed Only	Ralgps1	0	0.566428	chr2-33160136-33160149	chr2	33160136	33160149	chr2-33159674-33160930	chr2	33159674	33160930	0.62765	0.57706	0.54404	TRUE	FALSE	FALSE
Mafb	Mafb_M00126_2.00	Fibroblast	In Aged Sed Only	1700019E08Rik	2454	0.412752	chr2-45693852-45693865	chr2	45693852	45693865	chr2-45693257-45694150	chr2	45693257	45694150	0.58774	0.49409	0.49863	TRUE	FALSE	FALSE
Mafb	Mafb_M00126_2.00	Fibroblast	In Aged Sed Only	1700019E08Rik	8284	0.398239	chr2-45707198-45707211	chr2	45707198	45707211	chr2-45706732-45707753	chr2	45706732	45707753	0.60612	0.48649	0.40851	TRUE	FALSE	FALSE
Mafb	Mafb_M00126_2.00	Fibroblast	Lost AgeEx	Fmnl2	0	0.474654	chr2-52930586-52930599	chr2	52930586	52930599	chr2-52929996-52930863	chr2	52929996	52930863	0.65623	0.53359	0.62437	TRUE	FALSE	TRUE
Mafb	Mafb_M00126_2.00	Fibroblast	In Aged Sed Only	Rbm45	0	0.607568	chr2-76369895-76369908	chr2	76369895	76369908	chr2-76369671-76370595	chr2	76369671	76370595	0.68528	0.55955	0.42444	TRUE	FALSE	FALSE
Mafb	Mafb_M00126_2.00	Fibroblast	Lost AgeEx	1110051M20Rik	0	0.478571	chr2-91335404-91335417	chr2	91335404	91335417	chr2-91334963-91335522	chr2	91334963	91335522	0.64895	0.50276	0.70959	TRUE	FALSE	TRUE
Mafb	Mafb_M00126_2.00	Fibroblast	In Aged Sed Only	3110099E03Rik	9480	0.439313	chr2-115483548-115483561	chr2	115483548	115483561	chr2-115483102-115484032	chr2	115483102	115484032	0.77802	0.5287	0.42846	TRUE	FALSE	FALSE
Mafb	Mafb_M00126_2.00	Fibroblast	In Aged Sed Only	Lcmt2	0	0.576652	chr2-121140023-121140036	chr2	121140023	121140036	chr2-121139655-121141213	chr2	121139655	121141213	0.59936	0.49827	0.56621	TRUE	FALSE	FALSE
Mafb	Mafb_M00126_2.00	Fibroblast	In Aged Sed Only	Gm14003	6147	0.494043	chr2-125291216-125291229	chr2	125291216	125291229	chr2-125290126-125291384	chr2	125290126	125291384	0.72913	0.55519	0.47718	TRUE	FALSE	FALSE
Mafb	Mafb_M00126_2.00	Fibroblast	In Aged Sed Only	Plcb1	0	0.688819	chr2-134786049-134786062	chr2	134786049	134786062	chr2-134785840-134786787	chr2	134785840	134786787	0.60935	0.29363	0.39681	TRUE	FALSE	FALSE
Mafb	Mafb_M00126_2.00	Fibroblast	Lost AgeEx	Commd7	6983	0.564417	chr2-153609759-153609772	chr2	153609759	153609772	chr2-153609461-153609949	chr2	153609461	153609949	0.69167	0.55926	0.71198	TRUE	FALSE	TRUE
Mafb	Mafb_M00126_2.00	Fibroblast	In Aged Sed Only	D630003M21Rik	2196	0.554185	chr2-158179660-158179673	chr2	158179660	158179673	chr2-158178473-158180336	chr2	158178473	158180336	0.59643	0.50545	0.50408	TRUE	FALSE	FALSE
Mafb	Mafb_M00126_2.00	Fibroblast	In Aged Sed Only	Mafb	65913	0.544757	chr2-160433530-160433543	chr2	160433530	160433543	chr2-160432979-160433760	chr2	160432979	160433760	0.6226	0.35323	0.15516	TRUE	FALSE	FALSE
Mafb	Mafb_M00126_2.00	Fibroblast	Lost AgeEx	Fitm2	0	0.574502	chr2-163472748-163472761	chr2	163472748	163472761	chr2-163471635-163472889	chr2	163471635	163472889	0.69025	0.42182	0.60395	TRUE	FALSE	TRUE
Mafb	Mafb_M00126_2.00	Fibroblast	Lost AgeEx	Prex1	15325	0.501307	chr2-166730599-166730612	chr2	166730599	166730612	chr2-166729158-166731070	chr2	166729158	166731070	0.63388	0.55224	0.60031	TRUE	FALSE	TRUE
Mafb	Mafb_M00126_2.00	Fibroblast	In Aged Sed Only	Ptgis	22549	0.555405	chr2-167263695-167263708	chr2	167263695	167263708	chr2-167263154-167263893	chr2	167263154	167263893	0.62944	0.5269	0.53957	TRUE	FALSE	FALSE
Mafb	Mafb_M00126_2.00	Fibroblast	In Aged Sed Only	B4galt5	5832	0.533913	chr2-167292306-167292319	chr2	167292306	167292319	chr2-167291462-167292611	chr2	167291462	167292611	0.62165	0.42995	0.38316	TRUE	FALSE	FALSE
Mafb	Mafb_M00126_2.00	Fibroblast	Lost AgeEx	Fabp5	64407	0.428406	chr3-9947943-9947956	chr3	9947943	9947956	chr3-9947275-9948140	chr3	9947275	9948140	0.60124	0.48139	0.76861	TRUE	FALSE	TRUE
Mafb	Mafb_M00126_2.00	Fibroblast	In Aged Sed Only	C430002E04Rik	98539	0.468227	chr3-41390093-41390106	chr3	41390093	41390106	chr3-41389368-41390264	chr3	41389368	41390264	0.58823	0.50525	0.38031	TRUE	FALSE	FALSE
Mafb	Mafb_M00126_2.00	Fibroblast	Lost AgeEx	Fam198b	1147	0.511905	chr3-79883237-79883250	chr3	79883237	79883250	chr3-79883134-79883385	chr3	79883134	79883385	0.64869	0.58296	0.691	TRUE	FALSE	TRUE
Mafb	Mafb_M00126_2.00	Fibroblast	In Aged Sed Only	Trim2	0	0.514589	chr3-84220948-84220961	chr3	84220948	84220961	chr3-84220391-84221144	chr3	84220391	84221144	0.59703	0.58295	0.49151	TRUE	FALSE	FALSE
Mafb	Mafb_M00126_2.00	Fibroblast	In Aged Sed Only	Trim2	0	0.597835	chr3-84259933-84259946	chr3	84259933	84259946	chr3-84259138-84260338	chr3	84259138	84260338	0.58622	0.57392	0.51975	TRUE	FALSE	FALSE
Mafb	Mafb_M00126_2.00	Fibroblast	In Aged Sed Only	Dpm3	2627	0.50277	chr3-89256261-89256274	chr3	89256261	89256274	chr3-89256009-89256730	chr3	89256009	89256730	0.63468	0.5547	0.41191	TRUE	FALSE	FALSE
Mafb	Mafb_M00126_2.00	Fibroblast	In Aged Sed Only	Abcd3	0	0.604997	chr3-121815098-121815111	chr3	121815098	121815111	chr3-121814559-121816039	chr3	121814559	121816039	0.62965	0.58072	0.55982	TRUE	FALSE	FALSE
Mafb	Mafb_M00126_2.00	Fibroblast	In Aged Sed Only	Gbp5	2893	0.431818	chr3-142493648-142493661	chr3	142493648	142493661	chr3-142493469-142494040	chr3	142493469	142494040	0.65875	0.4345	0.51757	TRUE	FALSE	FALSE
Mafb	Mafb_M00126_2.00	Fibroblast	In Aged Sed Only	A830012C17Rik	115615	0.404786	chr4-4305071-4305084	chr4	4305071	4305084	chr4-4304319-4305321	chr4	4304319	4305321	0.70026	0.54505	0.54114	TRUE	FALSE	FALSE
Mafb	Mafb_M00126_2.00	Fibroblast	In Aged Sed Only	E130308A19Rik	0	0.44403	chr4-59698024-59698037	chr4	59698024	59698037	chr4-59697714-59698249	chr4	59697714	59698249	0.63083	0.54214	0.41205	TRUE	FALSE	FALSE
Mafb	Mafb_M00126_2.00	Fibroblast	Lost AgeEx	Gm11211	36331	0.518828	chr4-62764240-62764253	chr4	62764240	62764253	chr4-62763869-62764346	chr4	62763869	62764346	0.68359	0.55873	0.65719	TRUE	FALSE	TRUE
Mafb	Mafb_M00126_2.00	Fibroblast	Lost AgeEx	Lurap1l	47398	0.414088	chr4-81003630-81003643	chr4	81003630	81003643	chr4-81003027-81003963	chr4	81003027	81003963	0.60943	0.43729	0.58975	TRUE	FALSE	TRUE
Mafb	Mafb_M00126_2.00	Fibroblast	In Aged Sed Only	Adamtsl1	0	0.435065	chr4-86358998-86359011	chr4	86358998	86359011	chr4-86358521-86359752	chr4	86358521	86359752	0.66367	0.58089	0.52254	TRUE	FALSE	FALSE
Mafb	Mafb_M00126_2.00	Fibroblast	Lost AgeEx	Gm12729	17542	0.490798	chr4-106123194-106123207	chr4	106123194	106123207	chr4-106122611-106123588	chr4	106122611	106123588	0.68323	0.57654	0.82495	TRUE	FALSE	TRUE
Mafb	Mafb_M00126_2.00	Fibroblast	In Aged Sed Only	Trabd2b	0	0.483705	chr4-114423334-114423347	chr4	114423334	114423347	chr4-114422620-114423785	chr4	114422620	114423785	0.74238	0.54049	0.35539	TRUE	FALSE	FALSE
Mafb	Mafb_M00126_2.00	Fibroblast	Lost AgeEx	Phc2	0	0.57868	chr4-128724327-128724340	chr4	128724327	128724340	chr4-128724061-128724454	chr4	128724061	128724454	0.61236	0.5616	0.60371	TRUE	FALSE	TRUE
Mafb	Mafb_M00126_2.00	Fibroblast	Lost AgeEx	C77080	0	0.529132	chr4-129256810-129256823	chr4	129256810	129256823	chr4-129256234-129257074	chr4	129256234	129257074	0.68181	0.51825	0.87062	TRUE	FALSE	TRUE
Mafb	Mafb_M00126_2.00	Fibroblast	In Aged Sed Only	Ephb2	0	0.547887	chr4-136741919-136741932	chr4	136741919	136741932	chr4-136741708-136742417	chr4	136741708	136742417	0.6506	0.44498	0.30771	TRUE	FALSE	FALSE
Mafb	Mafb_M00126_2.00	Fibroblast	Lost AgeEx	Otud3	5168	0.526151	chr4-138889826-138889839	chr4	138889826	138889839	chr4-138889255-138890210	chr4	138889255	138890210	0.61287	0.54293	0.61233	TRUE	FALSE	TRUE
Mafb	Mafb_M00126_2.00	Fibroblast	Lost AgeEx	Dhrs3	19587	0.519943	chr4-144948055-144948068	chr4	144948055	144948068	chr4-144947797-144948498	chr4	144947797	144948498	0.59133	0.52295	0.94004	TRUE	FALSE	TRUE
Mafb	Mafb_M00126_2.00	Fibroblast	Lost AgeEx	Tnfrsf8	5651	0.464948	chr4-145260766-145260779	chr4	145260766	145260779	chr4-145260245-145261485	chr4	145260245	145261485	0.63234	0.55368	0.68537	TRUE	FALSE	TRUE
Mafb	Mafb_M00126_2.00	Fibroblast	In Aged Sed Only	Rere	0	0.451104	chr4-150576446-150576459	chr4	150576446	150576459	chr4-150576123-150576756	chr4	150576123	150576756	0.61322	0.46417	0.37131	TRUE	FALSE	FALSE
Mafb	Mafb_M00126_2.00	Fibroblast	Lost AgeEx	Tprgl	0	0.655539	chr4-154160355-154160368	chr4	154160355	154160368	chr4-154160028-154161345	chr4	154160028	154161345	0.65389	0.46475	0.61981	TRUE	FALSE	TRUE
Mafb	Mafb_M00126_2.00	Fibroblast	In Aged Sed Only	Tmem88b	0	0.599583	chr4-155784055-155784068	chr4	155784055	155784068	chr4-155783793-155784751	chr4	155783793	155784751	0.64226	0.4908	0.54986	TRUE	FALSE	FALSE
Mafb	Mafb_M00126_2.00	Fibroblast	In Aged Sed Only	Cdk6	0	0.4	chr5-3369537-3369550	chr5	3369537	3369550	chr5-3369089-3369813	chr5	3369089	3369813	0.66615	0.47117	0.33834	TRUE	FALSE	FALSE
Mafb	Mafb_M00126_2.00	Fibroblast	In Aged Sed Only	C1qtnf7	0	0.435361	chr5-43555006-43555019	chr5	43555006	43555019	chr5-43554730-43555255	chr5	43554730	43555255	0.66081	0.53087	0.56114	TRUE	FALSE	FALSE
Mafb	Mafb_M00126_2.00	Fibroblast	In Aged Sed Only	Slit2	742031	0.396985	chr5-47240670-47240683	chr5	47240670	47240683	chr5-47239930-47241123	chr5	47239930	47241123	0.61145	0.48755	0.31989	TRUE	FALSE	FALSE
Mafb	Mafb_M00126_2.00	Fibroblast	Lost AgeEx	Stim2	0	0.666667	chr5-53998733-53998746	chr5	53998733	53998746	chr5-53997960-53999441	chr5	53997960	53999441	0.64826	0.55022	0.71384	TRUE	FALSE	TRUE
Mafb	Mafb_M00126_2.00	Fibroblast	In Aged Sed Only	Spink2	22954	0.485939	chr5-77181501-77181514	chr5	77181501	77181514	chr5-77181264-77182152	chr5	77181264	77182152	0.74383	0.57539	0.48277	TRUE	FALSE	FALSE
Mafb	Mafb_M00126_2.00	Fibroblast	In Aged Sed Only	Igfbp7	0	0.691218	chr5-77408226-77408239	chr5	77408226	77408239	chr5-77407246-77408304	chr5	77407246	77408304	0.61547	0.57727	0.56278	TRUE	FALSE	FALSE
Mafb	Mafb_M00126_2.00	Fibroblast	Lost AgeEx	Sowahb	34709	0.535865	chr5-93005783-93005796	chr5	93005783	93005796	chr5-93005229-93006413	chr5	93005229	93006413	0.60073	0.46927	0.63906	TRUE	FALSE	TRUE
Mafb	Mafb_M00126_2.00	Fibroblast	In Aged Sed Only	Antxr2	3298	0.443966	chr5-98034301-98034314	chr5	98034301	98034314	chr5-98034032-98034495	chr5	98034032	98034495	0.66942	0.40068	0.39062	TRUE	FALSE	FALSE
Mafb	Mafb_M00126_2.00	Fibroblast	Lost AgeEx	E130006D01Rik	132000	0.5716	chr5-111893994-111894007	chr5	111893994	111894007	chr5-111893726-111894556	chr5	111893726	111894556	0.61966	0.4871	0.63502	TRUE	FALSE	TRUE
Mafb	Mafb_M00126_2.00	Fibroblast	Lost AgeEx	Iscu	4196	0.564825	chr5-113783962-113783975	chr5	113783962	113783975	chr5-113782485-113784366	chr5	113782485	113784366	0.76588	0.57497	0.65578	TRUE	FALSE	TRUE
Mafb	Mafb_M00126_2.00	Fibroblast	Lost AgeEx	2410131K14Rik	2651	0.535156	chr5-118269182-118269195	chr5	118269182	118269195	chr5-118268745-118269512	chr5	118268745	118269512	0.62358	0.57681	0.8029	TRUE	FALSE	TRUE
Mafb	Mafb_M00126_2.00	Fibroblast	Lost AgeEx	Radil	0	0.58885	chr5-142550943-142550956	chr5	142550943	142550956	chr5-142549561-142551569	chr5	142549561	142551569	0.62004	0.54258	0.61246	TRUE	FALSE	TRUE
Mafb	Mafb_M00126_2.00	Fibroblast	Lost AgeEx	Htra2	0	0.619704	chr6-83054305-83054318	chr6	83054305	83054318	chr6-83053170-83055199	chr6	83053170	83055199	0.72283	0.56435	0.62692	TRUE	FALSE	TRUE
Mafb	Mafb_M00126_2.00	Fibroblast	In Aged Sed Only	Mgll	0	0.513072	chr6-88746522-88746535	chr6	88746522	88746535	chr6-88746181-88746792	chr6	88746181	88746792	0.59139	0.43396	0.40463	TRUE	FALSE	FALSE
Mafb	Mafb_M00126_2.00	Fibroblast	In Aged Sed Only	Mgll	0	0.486434	chr6-88772291-88772304	chr6	88772291	88772304	chr6-88771898-88772413	chr6	88771898	88772413	0.58982	0.53689	0.56045	TRUE	FALSE	FALSE
Mafb	Mafb_M00126_2.00	Fibroblast	In Aged Sed Only	Lsm3	0	0.579104	chr6-91515682-91515695	chr6	91515682	91515695	chr6-91515148-91516487	chr6	91515148	91516487	0.59428	0.55702	0.50261	TRUE	FALSE	FALSE
Mafb	Mafb_M00126_2.00	Fibroblast	In Aged Sed Only	Slc6a6	0	0.552083	chr6-91729603-91729616	chr6	91729603	91729616	chr6-91728832-91730559	chr6	91728832	91730559	0.59236	0.49708	0.58253	TRUE	FALSE	FALSE
Mafb	Mafb_M00126_2.00	Fibroblast	Lost AgeEx	A730049H05Rik	0	0.41527	chr6-92827455-92827468	chr6	92827455	92827468	chr6-92826483-92828093	chr6	92826483	92828093	0.73626	0.57483	0.59169	TRUE	FALSE	TRUE
Mafb	Mafb_M00126_2.00	Fibroblast	In Aged Sed Only	Srgap3	0	0.50613	chr6-112924930-112924943	chr6	112924930	112924943	chr6-112924487-112925628	chr6	112924487	112925628	0.64093	0.5224	0.48218	TRUE	FALSE	FALSE
Mafb	Mafb_M00126_2.00	Fibroblast	Lost AgeEx	Hrh1	0	0.51855	chr6-114404458-114404471	chr6	114404458	114404471	chr6-114403503-114404661	chr6	114403503	114404661	0.76109	0.5678	0.5943	TRUE	FALSE	TRUE
Mafb	Mafb_M00126_2.00	Fibroblast	In Aged Sed Only	Tsen2	5263	0.553763	chr6-115539059-115539072	chr6	115539059	115539072	chr6-115538657-115539400	chr6	115538657	115539400	0.66054	0.48397	0.54949	TRUE	FALSE	FALSE
Mafb	Mafb_M00126_2.00	Fibroblast	Lost AgeEx	Slc2a3	0	0.451952	chr6-122761229-122761242	chr6	122761229	122761242	chr6-122760788-122761453	chr6	122760788	122761453	0.71456	0.55368	0.6444	TRUE	FALSE	TRUE
Mafb	Mafb_M00126_2.00	Fibroblast	In Aged Sed Only	Ano2	0	0.472727	chr6-126035067-126035080	chr6	126035067	126035080	chr6-126033452-126035156	chr6	126033452	126035156	0.62138	0.48388	0.47339	TRUE	FALSE	FALSE
Mafb	Mafb_M00126_2.00	Fibroblast	In Aged Sed Only	Ntf3	10976	0.488565	chr6-126090351-126090364	chr6	126090351	126090364	chr6-126089956-126090436	chr6	126089956	126090436	0.6411	0.37364	0.56554	TRUE	FALSE	FALSE
Mafb	Mafb_M00126_2.00	Fibroblast	Lost AgeEx	Rassf8	0	0.641127	chr6-145746034-145746047	chr6	145746034	145746047	chr6-145745447-145747469	chr6	145745447	145747469	0.64514	0.49863	0.63757	TRUE	FALSE	TRUE
Mafb	Mafb_M00126_2.00	Fibroblast	In Aged Sed Only	Sspn	0	0.477838	chr6-145953701-145953714	chr6	145953701	145953714	chr6-145953197-145954121	chr6	145953197	145954121	0.59454	0.5438	0.33565	TRUE	FALSE	FALSE
Mafb	Mafb_M00126_2.00	Fibroblast	In Aged Sed Only	Rpl28	0	0.532151	chr7-4792649-4792662	chr7	4792649	4792662	chr7-4792302-4793203	chr7	4792302	4793203	0.61002	0.56252	0.50639	TRUE	FALSE	FALSE
Mafb	Mafb_M00126_2.00	Fibroblast	In Aged Sed Only	Ccne1	0	0.711974	chr7-38107892-38107905	chr7	38107892	38107905	chr7-38106687-38108231	chr7	38106687	38108231	0.63766	0.50385	0.51178	TRUE	FALSE	FALSE
Mafb	Mafb_M00126_2.00	Fibroblast	In Aged Sed Only	4933402C06Rik	0	0.470509	chr7-40677820-40677833	chr7	40677820	40677833	chr7-40677221-40677966	chr7	40677221	40677966	0.70901	0.56386	0.51068	TRUE	FALSE	FALSE
Mafb	Mafb_M00126_2.00	Fibroblast	In Aged Sed Only	A730056A06Rik	0	0.492569	chr7-73326408-73326421	chr7	73326408	73326421	chr7-73326175-73326645	chr7	73326175	73326645	0.71682	0.51147	0.46277	TRUE	FALSE	FALSE
Mafb	Mafb_M00126_2.00	Fibroblast	In Aged Sed Only	A530021J07Rik	85933	0.436054	chr7-83242355-83242368	chr7	83242355	83242368	chr7-83241856-83242676	chr7	83241856	83242676	0.6556	0.52091	0.53153	TRUE	FALSE	FALSE
Mafb	Mafb_M00126_2.00	Fibroblast	Lost AgeEx	Prss23	34041	0.435696	chr7-89473630-89473643	chr7	89473630	89473643	chr7-89473363-89473743	chr7	89473363	89473743	0.58803	0.52854	0.67763	TRUE	FALSE	TRUE
Mafb	Mafb_M00126_2.00	Fibroblast	In Aged Sed Only	Kctd21	0	0.504288	chr7-97341188-97341201	chr7	97341188	97341201	chr7-97340775-97341357	chr7	97340775	97341357	0.59314	0.56786	0.42769	TRUE	FALSE	FALSE
Mafb	Mafb_M00126_2.00	Fibroblast	In Aged Sed Only	1600010M07Rik	0	0.479651	chr7-110109484-110109497	chr7	110109484	110109497	chr7-110108896-110109927	chr7	110108896	110109927	0.64527	0.52764	0.47296	TRUE	FALSE	FALSE
Mafb	Mafb_M00126_2.00	Fibroblast	In Aged Sed Only	Galnt18	0	0.459627	chr7-111601677-111601690	chr7	111601677	111601690	chr7-111600788-111602075	chr7	111600788	111602075	0.65364	0.55674	0.51141	TRUE	FALSE	FALSE
Mafb	Mafb_M00126_2.00	Fibroblast	In Aged Sed Only	2310014F06Rik	8913	0.468085	chr7-112603849-112603862	chr7	112603849	112603862	chr7-112602769-112604554	chr7	112602769	112604554	0.60634	0.52983	0.51072	TRUE	FALSE	FALSE
Mafb	Mafb_M00126_2.00	Fibroblast	Lost AgeEx	Dnah3	0	0.444656	chr7-119960092-119960105	chr7	119960092	119960105	chr7-119959686-119961781	chr7	119959686	119961781	0.89803	0.53498	0.89729	TRUE	FALSE	TRUE
Mafb	Mafb_M00126_2.00	Fibroblast	In Aged Sed Only	Rasa3	0	0.507984	chr8-13648629-13648642	chr8	13648629	13648642	chr8-13648287-13649288	chr8	13648287	13649288	0.60134	0.56315	0.48488	TRUE	FALSE	FALSE
Mafb	Mafb_M00126_2.00	Fibroblast	In Aged Sed Only	Mcph1	0	0.471781	chr8-18648523-18648536	chr8	18648523	18648536	chr8-18648378-18649511	chr8	18648378	18649511	0.59463	0.44669	0.36477	TRUE	FALSE	FALSE
Mafb	Mafb_M00126_2.00	Fibroblast	Lost AgeEx	Sfrp1	60729	0.470978	chr8-23510762-23510775	chr8	23510762	23510775	chr8-23510362-23510964	chr8	23510362	23510964	0.72319	0.57781	0.61168	TRUE	FALSE	TRUE
Mafb	Mafb_M00126_2.00	Fibroblast	Lost AgeEx	Fgfr1	0	0.53777	chr8-25543340-25543353	chr8	25543340	25543353	chr8-25542990-25544101	chr8	25542990	25544101	0.74966	0.52993	0.93967	TRUE	FALSE	TRUE
Mafb	Mafb_M00126_2.00	Fibroblast	In Aged Sed Only	Irf2	21978	0.481013	chr8-46869606-46869619	chr8	46869606	46869619	chr8-46869437-46869910	chr8	46869437	46869910	0.73624	0.57759	0.52163	TRUE	FALSE	FALSE
Mafb	Mafb_M00126_2.00	Fibroblast	Lost AgeEx	Palld	0	0.435897	chr8-61611406-61611419	chr8	61611406	61611419	chr8-61610391-61611482	chr8	61610391	61611482	0.59537	0.51239	0.79312	TRUE	FALSE	TRUE
Mafb	Mafb_M00126_2.00	Fibroblast	In Aged Sed Only	Csgalnact1	0	0.420354	chr8-68381492-68381505	chr8	68381492	68381505	chr8-68381075-68381978	chr8	68381075	68381978	0.60413	0.48835	0.57235	TRUE	FALSE	FALSE
Mafb	Mafb_M00126_2.00	Fibroblast	In Aged Sed Only	Csgalnact1	0	0.421053	chr8-68625985-68625998	chr8	68625985	68625998	chr8-68625700-68626212	chr8	68625700	68626212	0.5904	0.53005	0.38951	TRUE	FALSE	FALSE
Mafb	Mafb_M00126_2.00	Fibroblast	Lost AgeEx	Ssbp4	792	0.6104	chr8-70609413-70609426	chr8	70609413	70609426	chr8-70609107-70611683	chr8	70609107	70611683	0.64959	0.55176	0.75239	TRUE	FALSE	TRUE
Mafb	Mafb_M00126_2.00	Fibroblast	Lost AgeEx	Rab8a	0	0.480243	chr8-72177590-72177603	chr8	72177590	72177603	chr8-72177246-72177903	chr8	72177246	72177903	0.63206	0.51167	0.59104	TRUE	FALSE	TRUE
Mafb	Mafb_M00126_2.00	Fibroblast	In Aged Sed Only	Arhgap10	0	0.450205	chr8-77486966-77486979	chr8	77486966	77486979	chr8-77486546-77487278	chr8	77486546	77487278	0.61363	0.51451	0.52021	TRUE	FALSE	FALSE
Mafb	Mafb_M00126_2.00	Fibroblast	Lost AgeEx	Cklf	0	0.554795	chr8-104250813-104250826	chr8	104250813	104250826	chr8-104250548-104251277	chr8	104250548	104251277	0.63724	0.55209	0.74628	TRUE	FALSE	TRUE
Mafb	Mafb_M00126_2.00	Fibroblast	In Aged Sed Only	Cbfb	0	0.663006	chr8-105170894-105170907	chr8	105170894	105170907	chr8-105170039-105171768	chr8	105170039	105171768	0.64436	0.42119	0.53063	TRUE	FALSE	FALSE
Mafb	Mafb_M00126_2.00	Fibroblast	In Aged Sed Only	Sntb2	0	0.448882	chr8-106945152-106945165	chr8	106945152	106945165	chr8-106944044-106945295	chr8	106944044	106945295	0.63552	0.57811	0.54765	TRUE	FALSE	FALSE
Mafb	Mafb_M00126_2.00	Fibroblast	Lost AgeEx	Tubb3	0	0.632829	chr8-123411597-123411610	chr8	123411597	123411610	chr8-123411198-123411660	chr8	123411198	123411660	0.73543	0.52905	0.60586	TRUE	FALSE	TRUE
Mafb	Mafb_M00126_2.00	Fibroblast	Lost AgeEx	Arhgap42	0	0.42549	chr9-9101258-9101271	chr9	9101258	9101271	chr9-9100865-9101374	chr9	9100865	9101374	0.58829	0.54371	0.7304	TRUE	FALSE	TRUE
Mafb	Mafb_M00126_2.00	Fibroblast	Lost AgeEx	Arhgap42	0	0.431048	chr9-9113028-9113041	chr9	9113028	9113041	chr9-9112085-9113353	chr9	9112085	9113353	0.65413	0.56034	0.68298	TRUE	FALSE	TRUE
Mafb	Mafb_M00126_2.00	Fibroblast	Lost AgeEx	Zfp266	0	0.576471	chr9-20521712-20521725	chr9	20521712	20521725	chr9-20520923-20522027	chr9	20520923	20522027	0.60864	0.50892	0.63181	TRUE	FALSE	TRUE
Mafb	Mafb_M00126_2.00	Fibroblast	In Aged Sed Only	Zfp809	0	0.525	chr9-22225436-22225449	chr9	22225436	22225449	chr9-22224990-22226229	chr9	22224990	22226229	0.61358	0.5361	0.51532	TRUE	FALSE	FALSE
Mafb	Mafb_M00126_2.00	Fibroblast	Lost AgeEx	Ets1	0	0.563598	chr9-32672781-32672794	chr9	32672781	32672794	chr9-32671696-32673118	chr9	32671696	32673118	0.62243	0.50467	0.60377	TRUE	FALSE	TRUE
Mafb	Mafb_M00126_2.00	Fibroblast	Lost AgeEx	Pknox2	0	0.452935	chr9-37085549-37085562	chr9	37085549	37085562	chr9-37085090-37085992	chr9	37085090	37085992	0.63085	0.54703	0.63675	TRUE	FALSE	TRUE
Mafb	Mafb_M00126_2.00	Fibroblast	In Aged Sed Only	Pknox2	0	0.478705	chr9-37094448-37094461	chr9	37094448	37094461	chr9-37093987-37094573	chr9	37093987	37094573	0.65692	0.53173	0.39519	TRUE	FALSE	FALSE
Mafb	Mafb_M00126_2.00	Fibroblast	In Aged Sed Only	Zbtb16	0	0.508913	chr9-48744586-48744599	chr9	48744586	48744599	chr9-48744428-48745549	chr9	48744428	48745549	0.67589	0.53123	0.51596	TRUE	FALSE	FALSE
Mafb	Mafb_M00126_2.00	Fibroblast	Lost AgeEx	Cd276	0	0.546828	chr9-58542049-58542062	chr9	58542049	58542062	chr9-58541625-58542286	chr9	58541625	58542286	0.61383	0.52844	0.61712	TRUE	FALSE	TRUE
Mafb	Mafb_M00126_2.00	Fibroblast	In Aged Sed Only	Gm10655	211955	0.547307	chr9-61158667-61158680	chr9	61158667	61158680	chr9-61158155-61158841	chr9	61158155	61158841	0.62082	0.42622	0.40127	TRUE	FALSE	FALSE
Mafb	Mafb_M00126_2.00	Fibroblast	In Aged Sed Only	Rplp1	243010	0.510686	chr9-61670084-61670097	chr9	61670084	61670097	chr9-61669385-61670273	chr9	61669385	61670273	0.7126	0.57455	0.54389	TRUE	FALSE	FALSE
Mafb	Mafb_M00126_2.00	Fibroblast	In Aged Sed Only	Hmgcll1	0	0.44335	chr9-76023642-76023655	chr9	76023642	76023655	chr9-76023343-76023951	chr9	76023343	76023951	0.65948	0.57268	0.57482	TRUE	FALSE	FALSE
Mafb	Mafb_M00126_2.00	Fibroblast	In Aged Sed Only	Tpbg	0	0.617021	chr9-85842100-85842113	chr9	85842100	85842113	chr9-85841844-85844099	chr9	85841844	85844099	0.66233	0.54542	0.3912	TRUE	FALSE	FALSE
Mafb	Mafb_M00126_2.00	Fibroblast	Lost AgeEx	Stag1	0	0.64848	chr9-100642568-100642581	chr9	100642568	100642581	chr9-100642312-100644712	chr9	100642312	100644712	0.66019	0.46324	0.60102	TRUE	FALSE	TRUE
Mafb	Mafb_M00126_2.00	Fibroblast	Lost AgeEx	Amotl2	0	0.602987	chr9-102717291-102717304	chr9	102717291	102717304	chr9-102717022-102718628	chr9	102717022	102718628	0.59276	0.55227	0.7059	TRUE	FALSE	TRUE
Mafb	Mafb_M00126_2.00	Fibroblast	Lost AgeEx	Nicn1	5718	0.421769	chr9-108284517-108284530	chr9	108284517	108284530	chr9-108284270-108284710	chr9	108284270	108284710	0.60645	0.49489	0.66615	TRUE	FALSE	TRUE
Mafb	Mafb_M00126_2.00	Fibroblast	Lost AgeEx	Cmtm7	0	0.494728	chr9-114772124-114772137	chr9	114772124	114772137	chr9-114771378-114772515	chr9	114771378	114772515	0.77786	0.57981	0.7933	TRUE	FALSE	TRUE
Mafb	Mafb_M00126_2.00	Fibroblast	In Aged Sed Only	5830454E08Rik	23342	0.529319	chr9-120602933-120602946	chr9	120602933	120602946	chr9-120601415-120603307	chr9	120601415	120603307	0.63079	0.54573	0.53232	TRUE	FALSE	FALSE
Mafb	Mafb_M00126_2.00	Fibroblast	In Aged Sed Only	Slc9a7	0	0.427854	chrX-20129627-20129640	chrX	20129627	20129640	chrX-20129180-20129976	chrX	20129180	20129976	0.61979	0.51243	0.45094	TRUE	FALSE	FALSE
Mafb	Mafb_M00126_2.00	Fibroblast	In Aged Sed Only	Rgag1	35400	0.537037	chrX-143063954-143063967	chrX	143063954	143063967	chrX-143063654-143064193	chrX	143063654	143064193	0.66465	0.55878	0.42244	TRUE	FALSE	FALSE
Mafb	Mafb_M00126_2.00	Fibroblast	In Young Sedentary Only	Coq10b	0	0.596554	chr1-55052355-55052368	chr1	55052355	55052368	chr1-55052009-55053401	chr1	55052009	55053401	0.48205	0.57013	0.70638	FALSE	FALSE	TRUE
Mafb	Mafb_M00126_2.00	Fibroblast	In Young Sedentary Only	Fzd7	0	0.624928	chr1-59481473-59481486	chr1	59481473	59481486	chr1-59481228-59482968	chr1	59481228	59482968	0.44066	0.4816	0.6272	FALSE	FALSE	TRUE
Mafb	Mafb_M00126_2.00	Fibroblast	In Young Sedentary Only	Wdfy1	0	0.434199	chr1-79746069-79746082	chr1	79746069	79746082	chr1-79745562-79746678	chr1	79745562	79746678	0.48311	0.56525	0.7105	FALSE	FALSE	TRUE
Mafb	Mafb_M00126_2.00	Fibroblast	In Young Sedentary Only	Gm28286	0	0.50904	chr1-154032790-154032803	chr1	154032790	154032803	chr1-154032364-154033082	chr1	154032364	154033082	0.53073	0.52222	0.59049	FALSE	FALSE	TRUE
Mafb	Mafb_M00126_2.00	Fibroblast	In Young Sedentary Only	RP23-28F18.1	22334	0.441628	chr1-186581877-186581890	chr1	186581877	186581890	chr1-186581016-186582514	chr1	186581016	186582514	0.44196	0.54303	0.58589	FALSE	FALSE	TRUE
Mafb	Mafb_M00126_2.00	Fibroblast	In Young Sedentary Only	RP23-28F18.1	22334	0.441628	chr1-186581892-186581905	chr1	186581892	186581905	chr1-186581016-186582514	chr1	186581016	186582514	0.44196	0.54303	0.58589	FALSE	FALSE	TRUE
Mafb	Mafb_M00126_2.00	Fibroblast	In Young Sedentary Only	Nhsl1	0	0.476454	chr10-18453565-18453578	chr10	18453565	18453578	chr10-18453060-18453781	chr10	18453060	18453781	0.55913	0.50372	0.71074	FALSE	FALSE	TRUE
Mafb	Mafb_M00126_2.00	Fibroblast	In Young Sedentary Only	2510003E04Rik	0	0.585931	chr10-62578186-62578199	chr10	62578186	62578199	chr10-62577820-62578942	chr10	62577820	62578942	0.52253	0.53621	0.66118	FALSE	FALSE	TRUE
Mafb	Mafb_M00126_2.00	Fibroblast	In Young Sedentary Only	Cs	0	0.58341	chr10-128337467-128337480	chr10	128337467	128337480	chr10-128337148-128338232	chr10	128337148	128338232	0.47968	0.39001	0.6474	FALSE	FALSE	TRUE
Mafb	Mafb_M00126_2.00	Fibroblast	In Young Sedentary Only	Tns3	9891	0.452111	chr11-8675051-8675064	chr11	8675051	8675064	chr11-8674427-8675397	chr11	8674427	8675397	0.57171	0.47778	0.69384	FALSE	FALSE	TRUE
Mafb	Mafb_M00126_2.00	Fibroblast	In Young Sedentary Only	Lgalsl	28562	0.52124	chr11-20794394-20794407	chr11	20794394	20794407	chr11-20794143-20795013	chr11	20794143	20795013	0.50944	0.49113	0.67762	FALSE	FALSE	TRUE
Mafb	Mafb_M00126_2.00	Fibroblast	In Young Sedentary Only	Stk10	0	0.510383	chr11-32605439-32605452	chr11	32605439	32605452	chr11-32604577-32605828	chr11	32604577	32605828	0.49648	0.53318	0.59572	FALSE	FALSE	TRUE
Mafb	Mafb_M00126_2.00	Fibroblast	In Young Sedentary Only	Slit3	34629	0.464991	chr11-35086337-35086350	chr11	35086337	35086350	chr11-35085481-35086594	chr11	35085481	35086594	0.51079	0.49068	0.61411	FALSE	FALSE	TRUE
Mafb	Mafb_M00126_2.00	Fibroblast	In Young Sedentary Only	Gm12198	58412	0.550104	chr11-50540386-50540399	chr11	50540386	50540399	chr11-50539928-50540885	chr11	50539928	50540885	0.4106	0.53107	0.63929	FALSE	FALSE	TRUE
Mafb	Mafb_M00126_2.00	Fibroblast	In Young Sedentary Only	Pdlim4	0	0.57383	chr11-54067452-54067465	chr11	54067452	54067465	chr11-54067135-54067967	chr11	54067135	54067967	0.52337	0.57934	0.60343	FALSE	FALSE	TRUE
Mafb	Mafb_M00126_2.00	Fibroblast	In Young Sedentary Only	Tnip1	0	0.53866	chr11-54930541-54930554	chr11	54930541	54930554	chr11-54930185-54930960	chr11	54930185	54930960	0.32483	0.44822	0.61426	FALSE	FALSE	TRUE
Mafb	Mafb_M00126_2.00	Fibroblast	In Young Sedentary Only	Smg6	0	0.427397	chr11-75073119-75073132	chr11	75073119	75073132	chr11-75072639-75074098	chr11	75072639	75074098	0.5015	0.4492	0.80186	FALSE	FALSE	TRUE
Mafb	Mafb_M00126_2.00	Fibroblast	In Young Sedentary Only	Ksr1	0	0.525515	chr11-79094470-79094483	chr11	79094470	79094483	chr11-79094127-79095243	chr11	79094127	79095243	0.50994	0.42997	0.69483	FALSE	FALSE	TRUE
Mafb	Mafb_M00126_2.00	Fibroblast	In Young Sedentary Only	Psmd11	0	0.614973	chr11-80428849-80428862	chr11	80428849	80428862	chr11-80428100-80429408	chr11	80428100	80429408	0.51391	0.55707	0.59525	FALSE	FALSE	TRUE
Mafb	Mafb_M00126_2.00	Fibroblast	In Young Sedentary Only	Cuedc1	0	0.49236	chr11-88113906-88113919	chr11	88113906	88113919	chr11-88113403-88113991	chr11	88113403	88113991	0.40901	0.48985	0.66031	FALSE	FALSE	TRUE
Mafb	Mafb_M00126_2.00	Fibroblast	In Young Sedentary Only	Nbr1	0	0.497866	chr11-101582300-101582313	chr11	101582300	101582313	chr11-101581909-101582611	chr11	101581909	101582611	0.53703	0.58191	0.59657	FALSE	FALSE	TRUE
Mafb	Mafb_M00126_2.00	Fibroblast	In Young Sedentary Only	Hexim2	0	0.569444	chr11-103132076-103132089	chr11	103132076	103132089	chr11-103131896-103133695	chr11	103131896	103133695	0.3617	0.46509	0.60508	FALSE	FALSE	TRUE
Mafb	Mafb_M00126_2.00	Fibroblast	In Young Sedentary Only	Pecam1	0	0.544355	chr11-106678030-106678043	chr11	106678030	106678043	chr11-106677869-106678364	chr11	106677869	106678364	0.52616	0.4905	0.59918	FALSE	FALSE	TRUE
Mafb	Mafb_M00126_2.00	Fibroblast	In Young Sedentary Only	Wipi1	0	0.616429	chr11-109610994-109611007	chr11	109610994	109611007	chr11-109610675-109612220	chr11	109610675	109612220	0.48169	0.54823	0.74713	FALSE	FALSE	TRUE
Mafb	Mafb_M00126_2.00	Fibroblast	In Young Sedentary Only	Ccdc40	0	0.52381	chr11-119258759-119258772	chr11	119258759	119258772	chr11-119258346-119259605	chr11	119258346	119259605	0.54306	0.39478	0.58757	FALSE	FALSE	TRUE
Mafb	Mafb_M00126_2.00	Fibroblast	In Young Sedentary Only	Rdh14	117053	0.419397	chr12-10513041-10513054	chr12	10513041	10513054	chr12-10512616-10514904	chr12	10512616	10514904	0.57622	0.52008	0.68553	FALSE	FALSE	TRUE
Mafb	Mafb_M00126_2.00	Fibroblast	In Young Sedentary Only	Asap2	0	0.503482	chr12-21227576-21227589	chr12	21227576	21227589	chr12-21226824-21228259	chr12	21226824	21228259	0.58156	0.58284	0.59205	FALSE	FALSE	TRUE
Mafb	Mafb_M00126_2.00	Fibroblast	In Young Sedentary Only	Gm527	13934	0.459651	chr12-64902577-64902590	chr12	64902577	64902590	chr12-64902143-64903976	chr12	64902143	64903976	0.56993	0.56918	0.64827	FALSE	FALSE	TRUE
Mafb	Mafb_M00126_2.00	Fibroblast	In Young Sedentary Only	Arf6	85891	0.4962	chr12-69462387-69462400	chr12	69462387	69462400	chr12-69461871-69462791	chr12	69461871	69462791	0.42282	0.43067	0.59446	FALSE	FALSE	TRUE
Mafb	Mafb_M00126_2.00	Fibroblast	In Young Sedentary Only	Gpatch2l	0	0.577138	chr12-86241628-86241641	chr12	86241628	86241641	chr12-86241268-86242518	chr12	86241268	86242518	0.39207	0.5489	0.69021	FALSE	FALSE	TRUE
Mafb	Mafb_M00126_2.00	Fibroblast	In Young Sedentary Only	Dicer1	56728	0.478832	chr12-104630778-104630791	chr12	104630778	104630791	chr12-104630329-104631013	chr12	104630329	104631013	0.45618	0.48473	0.59228	FALSE	FALSE	TRUE
Mafb	Mafb_M00126_2.00	Fibroblast	In Young Sedentary Only	2610307P16Rik	41648	0.511224	chr13-28417740-28417753	chr13	28417740	28417753	chr13-28417406-28418385	chr13	28417406	28418385	0.51397	0.52263	0.61508	FALSE	FALSE	TRUE
Mafb	Mafb_M00126_2.00	Fibroblast	In Young Sedentary Only	Rnf182	2699	0.395085	chr13-43673840-43673853	chr13	43673840	43673853	chr13-43673645-43674173	chr13	43673645	43674173	0.48429	0.54339	0.59894	FALSE	FALSE	TRUE
Mafb	Mafb_M00126_2.00	Fibroblast	In Young Sedentary Only	Gm26651	51970	0.542689	chr13-51920682-51920695	chr13	51920682	51920695	chr13-51920225-51921243	chr13	51920225	51921243	0.53138	0.482	0.59124	FALSE	FALSE	TRUE
Mafb	Mafb_M00126_2.00	Fibroblast	In Young Sedentary Only	Zfp595	0	0.494226	chr13-67332360-67332373	chr13	67332360	67332373	chr13-67331981-67332846	chr13	67331981	67332846	0.56591	0.5833	0.60438	FALSE	FALSE	TRUE
Mafb	Mafb_M00126_2.00	Fibroblast	In Young Sedentary Only	Rps23	4917	0.388235	chr13-90930039-90930052	chr13	90930039	90930052	chr13-90929860-90930199	chr13	90929860	90930199	0.48974	0.55153	0.59851	FALSE	FALSE	TRUE
Mafb	Mafb_M00126_2.00	Fibroblast	In Young Sedentary Only	Pdhb	0	0.577203	chr14-8173335-8173348	chr14	8173335	8173348	chr14-8172486-8173722	chr14	8172486	8173722	0.53081	0.42238	0.67781	FALSE	FALSE	TRUE
Mafb	Mafb_M00126_2.00	Fibroblast	In Young Sedentary Only	Dmtn	0	0.611339	chr14-70618388-70618401	chr14	70618388	70618401	chr14-70617692-70619155	chr14	70617692	70619155	0.52409	0.43005	0.59921	FALSE	FALSE	TRUE
Mafb	Mafb_M00126_2.00	Fibroblast	In Young Sedentary Only	Ghr	0	0.465359	chr15-3433434-3433447	chr15	3433434	3433447	chr15-3432996-3433760	chr15	3432996	3433760	0.52859	0.56818	0.90133	FALSE	FALSE	TRUE
Mafb	Mafb_M00126_2.00	Fibroblast	In Young Sedentary Only	Cpq	0	0.392575	chr15-33330232-33330245	chr15	33330232	33330245	chr15-33329737-33331002	chr15	33329737	33331002	0.50419	0.56454	0.59756	FALSE	FALSE	TRUE
Mafb	Mafb_M00126_2.00	Fibroblast	In Young Sedentary Only	Gramd4	2959	0.533101	chr15-86054645-86054658	chr15	86054645	86054658	chr15-86053875-86054735	chr15	86053875	86054735	0.56922	0.44647	0.64545	FALSE	FALSE	TRUE
Mafb	Mafb_M00126_2.00	Fibroblast	In Young Sedentary Only	Cerk	0	0.574275	chr15-86182070-86182083	chr15	86182070	86182083	chr15-86181874-86182425	chr15	86181874	86182425	0.50352	0.44197	0.6129	FALSE	FALSE	TRUE
Mafb	Mafb_M00126_2.00	Fibroblast	In Young Sedentary Only	P2rx6	0	0.547393	chr16-17562000-17562013	chr16	17562000	17562013	chr16-17561014-17562279	chr16	17561014	17562279	0.49067	0.56711	0.59406	FALSE	FALSE	TRUE
Mafb	Mafb_M00126_2.00	Fibroblast	In Young Sedentary Only	Gpr156	0	0.432961	chr16-37947387-37947400	chr16	37947387	37947400	chr16-37947191-37947548	chr16	37947191	37947548	0.47945	0.45722	0.76255	FALSE	FALSE	TRUE
Mafb	Mafb_M00126_2.00	Fibroblast	In Young Sedentary Only	Cd200r3	15057	0.456818	chr16-44996600-44996613	chr16	44996600	44996613	chr16-44996438-44997317	chr16	44996438	44997317	0.45476	0.52903	0.59624	FALSE	FALSE	TRUE
Mafb	Mafb_M00126_2.00	Fibroblast	In Young Sedentary Only	Wdr27	0	0.462212	chr17-14846970-14846983	chr17	14846970	14846983	chr17-14846603-14847515	chr17	14846603	14847515	0.56331	0.46805	0.67405	FALSE	FALSE	TRUE
Mafb	Mafb_M00126_2.00	Fibroblast	In Young Sedentary Only	Dusp1	1960	0.540984	chr17-26503034-26503047	chr17	26503034	26503047	chr17-26502837-26503629	chr17	26502837	26503629	0.52282	0.57652	0.69068	FALSE	FALSE	TRUE
Mafb	Mafb_M00126_2.00	Fibroblast	In Young Sedentary Only	Fkbp5	0	0.62747	chr17-28486479-28486492	chr17	28486479	28486492	chr17-28484862-28486936	chr17	28484862	28486936	0.46779	0.45983	0.60091	FALSE	FALSE	TRUE
Mafb	Mafb_M00126_2.00	Fibroblast	In Young Sedentary Only	Sik1	0	0.642707	chr17-31856492-31856505	chr17	31856492	31856505	chr17-31854825-31857203	chr17	31854825	31857203	0.55679	0.534	0.94663	FALSE	FALSE	TRUE
Mafb	Mafb_M00126_2.00	Fibroblast	In Young Sedentary Only	Ccnd3	0	0.533333	chr17-47511627-47511640	chr17	47511627	47511640	chr17-47510947-47512191	chr17	47510947	47512191	0.51323	0.54148	0.64993	FALSE	FALSE	TRUE
Mafb	Mafb_M00126_2.00	Fibroblast	In Young Sedentary Only	Dus3l	0	0.552475	chr17-56765075-56765088	chr17	56765075	56765088	chr17-56764097-56765611	chr17	56764097	56765611	0.56898	0.56127	0.58695	FALSE	FALSE	TRUE
Mafb	Mafb_M00126_2.00	Fibroblast	In Young Sedentary Only	Zfp36l2	0	0.640046	chr17-84188959-84188972	chr17	84188959	84188972	chr17-84187495-84189222	chr17	84187495	84189222	0.39824	0.50859	0.61318	FALSE	FALSE	TRUE
Mafb	Mafb_M00126_2.00	Fibroblast	In Young Sedentary Only	Prkce	5559	0.516184	chr17-86162126-86162139	chr17	86162126	86162139	chr17-86161639-86162225	chr17	86161639	86162225	0.52053	0.51247	0.69856	FALSE	FALSE	TRUE
Mafb	Mafb_M00126_2.00	Fibroblast	In Young Sedentary Only	Gm26682	20223	0.518737	chr18-5186955-5186968	chr18	5186955	5186968	chr18-5185955-5187822	chr18	5185955	5187822	0.57422	0.56385	0.85775	FALSE	FALSE	TRUE
Mafb	Mafb_M00126_2.00	Fibroblast	In Young Sedentary Only	Celf4	0	0.490566	chr18-25668242-25668255	chr18	25668242	25668255	chr18-25667919-25668448	chr18	25667919	25668448	0.58172	0.55119	0.5987	FALSE	FALSE	TRUE
Mafb	Mafb_M00126_2.00	Fibroblast	In Young Sedentary Only	Celf4	0	0.490566	chr18-25668286-25668299	chr18	25668286	25668299	chr18-25667919-25668448	chr18	25667919	25668448	0.56508	0.52679	0.62075	FALSE	FALSE	TRUE
Mafb	Mafb_M00126_2.00	Fibroblast	In Young Sedentary Only	Zfp608	0	0.398104	chr18-54923125-54923138	chr18	54923125	54923138	chr18-54922996-54923417	chr18	54922996	54923417	0.54323	0.46405	0.64991	FALSE	FALSE	TRUE
Mafb	Mafb_M00126_2.00	Fibroblast	In Young Sedentary Only	1700011I03Rik	0	0.387755	chr18-57663365-57663378	chr18	57663365	57663378	chr18-57663001-57663784	chr18	57663001	57663784	0.36216	0.4601	0.60587	FALSE	FALSE	TRUE
Mafb	Mafb_M00126_2.00	Fibroblast	In Young Sedentary Only	Gm20748	1042	0.574244	chr18-61638058-61638071	chr18	61638058	61638071	chr18-61637739-61638499	chr18	61637739	61638499	0.50637	0.38723	0.61608	FALSE	FALSE	TRUE
Mafb	Mafb_M00126_2.00	Fibroblast	In Young Sedentary Only	Gm6133	48549	0.486683	chr18-78301109-78301122	chr18	78301109	78301122	chr18-78300792-78301204	chr18	78300792	78301204	0.40125	0.56977	0.7092	FALSE	FALSE	TRUE
Mafb	Mafb_M00126_2.00	Fibroblast	In Young Sedentary Only	Cyb5a	0	0.451635	chr18-84881172-84881185	chr18	84881172	84881185	chr18-84879957-84881424	chr18	84879957	84881424	0.49165	0.57931	0.74299	FALSE	FALSE	TRUE
Mafb	Mafb_M00126_2.00	Fibroblast	In Young Sedentary Only	Ahnak	0	0.495153	chr19-9071527-9071540	chr19	9071527	9071540	chr19-9071058-9072398	chr19	9071058	9072398	0.45334	0.52997	0.60172	FALSE	FALSE	TRUE
Mafb	Mafb_M00126_2.00	Fibroblast	In Young Sedentary Only	Apba1	0	0.456743	chr19-23879988-23880001	chr19	23879988	23880001	chr19-23879602-23880387	chr19	23879602	23880387	0.41161	0.58092	0.58374	FALSE	FALSE	TRUE
Mafb	Mafb_M00126_2.00	Fibroblast	In Young Sedentary Only	Dntt	12674	0.452645	chr19-41016106-41016119	chr19	41016106	41016119	chr19-41015788-41016600	chr19	41015788	41016600	0.55664	0.57019	0.94089	FALSE	FALSE	TRUE
Mafb	Mafb_M00126_2.00	Fibroblast	In Young Sedentary Only	Add3	0	0.626495	chr19-53143218-53143231	chr19	53143218	53143231	chr19-53141204-53143377	chr19	53141204	53143377	0.49671	0.41033	0.63069	FALSE	FALSE	TRUE
Mafb	Mafb_M00126_2.00	Fibroblast	In Young Sedentary Only	Sptan1	0	0.602169	chr2-29964989-29965002	chr2	29964989	29965002	chr2-29964422-29966173	chr2	29964422	29966173	0.53813	0.52036	0.61946	FALSE	FALSE	TRUE
Mafb	Mafb_M00126_2.00	Fibroblast	In Young Sedentary Only	St6galnac6	0	0.612595	chr2-32607546-32607559	chr2	32607546	32607559	chr2-32606640-32609148	chr2	32606640	32609148	0.42635	0.49046	0.6554	FALSE	FALSE	TRUE
Mafb	Mafb_M00126_2.00	Fibroblast	In Young Sedentary Only	Gm13479	108615	0.382802	chr2-45513121-45513134	chr2	45513121	45513134	chr2-45512651-45513371	chr2	45512651	45513371	0.52114	0.54179	0.69579	FALSE	FALSE	TRUE
Mafb	Mafb_M00126_2.00	Fibroblast	In Young Sedentary Only	Lnp	68085	0.430079	chr2-74451816-74451829	chr2	74451816	74451829	chr2-74451448-74452205	chr2	74451448	74452205	0.57619	0.57826	0.65384	FALSE	FALSE	TRUE
Mafb	Mafb_M00126_2.00	Fibroblast	In Young Sedentary Only	Lrrc55	0	0.438662	chr2-85172976-85172989	chr2	85172976	85172989	chr2-85171691-85173035	chr2	85171691	85173035	0.45859	0.35143	0.61628	FALSE	FALSE	TRUE
Mafb	Mafb_M00126_2.00	Fibroblast	In Young Sedentary Only	Fam98b	0	0.523899	chr2-117249705-117249718	chr2	117249705	117249718	chr2-117249192-117250258	chr2	117249192	117250258	0.54564	0.47641	0.64299	FALSE	FALSE	TRUE
Mafb	Mafb_M00126_2.00	Fibroblast	In Young Sedentary Only	Ciao1	0	0.655629	chr2-127248071-127248084	chr2	127248071	127248084	chr2-127247387-127248745	chr2	127247387	127248745	0.50314	0.4058	0.61536	FALSE	FALSE	TRUE
Mafb	Mafb_M00126_2.00	Fibroblast	In Young Sedentary Only	Bcl2l11	0	0.67198	chr2-128128125-128128138	chr2	128128125	128128138	chr2-128127014-128128205	chr2	128127014	128128205	0.57196	0.56452	0.7644	FALSE	FALSE	TRUE
Mafb	Mafb_M00126_2.00	Fibroblast	In Young Sedentary Only	Lmna	0	0.551687	chr3-88509849-88509862	chr3	88509849	88509862	chr3-88509577-88510495	chr3	88509577	88510495	0.42562	0.47857	0.6198	FALSE	FALSE	TRUE
Mafb	Mafb_M00126_2.00	Fibroblast	In Young Sedentary Only	Kcnn3	0	0.534091	chr3-89579042-89579055	chr3	89579042	89579055	chr3-89578686-89579213	chr3	89578686	89579213	0.55367	0.4526	0.77418	FALSE	FALSE	TRUE
Mafb	Mafb_M00126_2.00	Fibroblast	In Young Sedentary Only	Sort1	0	0.684091	chr3-108284121-108284134	chr3	108284121	108284134	chr3-108283513-108284832	chr3	108283513	108284832	0.57433	0.52081	0.73031	FALSE	FALSE	TRUE
Mafb	Mafb_M00126_2.00	Fibroblast	In Young Sedentary Only	Adh1	0	0.445455	chr3-138270638-138270651	chr3	138270638	138270651	chr3-138270036-138270915	chr3	138270036	138270915	0.56601	0.49179	0.59618	FALSE	FALSE	TRUE
Mafb	Mafb_M00126_2.00	Fibroblast	In Young Sedentary Only	Tox	0	0.37931	chr4-6885218-6885231	chr4	6885218	6885231	chr4-6884795-6885780	chr4	6884795	6885780	0.47385	0.45339	0.62076	FALSE	FALSE	TRUE
Mafb	Mafb_M00126_2.00	Fibroblast	In Young Sedentary Only	Ankrd6	0	0.494134	chr4-32890584-32890597	chr4	32890584	32890597	chr4-32888937-32891067	chr4	32888937	32891067	0.56528	0.57543	0.60184	FALSE	FALSE	TRUE
Mafb	Mafb_M00126_2.00	Fibroblast	In Young Sedentary Only	Fam219a	0	0.646032	chr4-41569886-41569899	chr4	41569886	41569899	chr4-41568748-41570007	chr4	41568748	41570007	0.50075	0.47438	0.63277	FALSE	FALSE	TRUE
Mafb	Mafb_M00126_2.00	Fibroblast	In Young Sedentary Only	Tmem245	0	0.462176	chr4-56880720-56880733	chr4	56880720	56880733	chr4-56880059-56881023	chr4	56880059	56881023	0.55006	0.57391	0.58932	FALSE	FALSE	TRUE
Mafb	Mafb_M00126_2.00	Fibroblast	In Young Sedentary Only	Astn2	0	0.487179	chr4-66171822-66171835	chr4	66171822	66171835	chr4-66171278-66172174	chr4	66171278	66172174	0.57793	0.57684	0.70654	FALSE	FALSE	TRUE
Mafb	Mafb_M00126_2.00	Fibroblast	In Young Sedentary Only	Acer2	0	0.484479	chr4-86898878-86898891	chr4	86898878	86898891	chr4-86898587-86899488	chr4	86898587	86899488	0.54139	0.43231	0.60044	FALSE	FALSE	TRUE
Mafb	Mafb_M00126_2.00	Fibroblast	In Young Sedentary Only	Ahdc1	0	0.625	chr4-133056178-133056191	chr4	133056178	133056191	chr4-133056038-133056765	chr4	133056038	133056765	0.46663	0.45883	0.60973	FALSE	FALSE	TRUE
Mafb	Mafb_M00126_2.00	Fibroblast	In Young Sedentary Only	Wasf2	0	0.477778	chr4-133159243-133159256	chr4	133159243	133159256	chr4-133158917-133159546	chr4	133158917	133159546	0.46141	0.51923	0.67478	FALSE	FALSE	TRUE
Mafb	Mafb_M00126_2.00	Fibroblast	In Young Sedentary Only	Dhrs3	0	0.533489	chr4-144906831-144906844	chr4	144906831	144906844	chr4-144905730-144907013	chr4	144905730	144907013	0.48959	0.40972	0.6213	FALSE	FALSE	TRUE
Mafb	Mafb_M00126_2.00	Fibroblast	In Young Sedentary Only	Vps13d	0	0.482759	chr4-145026483-145026496	chr4	145026483	145026496	chr4-145026281-145026976	chr4	145026281	145026976	0.4938	0.5008	0.63553	FALSE	FALSE	TRUE
Mafb	Mafb_M00126_2.00	Fibroblast	In Young Sedentary Only	Mib2	0	0.596958	chr4-155669741-155669754	chr4	155669741	155669754	chr4-155668561-155669875	chr4	155668561	155669875	0.57943	0.54591	0.62076	FALSE	FALSE	TRUE
Mafb	Mafb_M00126_2.00	Fibroblast	In Young Sedentary Only	Atad3a	0	0.595385	chr4-155761002-155761015	chr4	155761002	155761015	chr4-155760515-155761814	chr4	155760515	155761814	0.54954	0.51609	0.75031	FALSE	FALSE	TRUE
Mafb	Mafb_M00126_2.00	Fibroblast	In Young Sedentary Only	Fbxl13	0	0.47838	chr5-21528443-21528456	chr5	21528443	21528456	chr5-21526948-21528774	chr5	21526948	21528774	0.49265	0.54325	0.584	FALSE	FALSE	TRUE
Mafb	Mafb_M00126_2.00	Fibroblast	In Young Sedentary Only	Fam193a	0	0.698687	chr5-34369503-34369516	chr5	34369503	34369516	chr5-34369063-34370738	chr5	34369063	34370738	0.43176	0.44037	0.61276	FALSE	FALSE	TRUE
Mafb	Mafb_M00126_2.00	Fibroblast	In Young Sedentary Only	Aff1	0	0.485135	chr5-103817893-103817906	chr5	103817893	103817906	chr5-103817612-103818351	chr5	103817612	103818351	0.4407	0.50814	0.63041	FALSE	FALSE	TRUE
Mafb	Mafb_M00126_2.00	Fibroblast	In Young Sedentary Only	Ulk1	0	0.596615	chr5-110808231-110808244	chr5	110808231	110808244	chr5-110807980-110808688	chr5	110807980	110808688	0.41108	0.39405	0.65771	FALSE	FALSE	TRUE
Mafb	Mafb_M00126_2.00	Fibroblast	In Young Sedentary Only	Bcl7a	0	0.643099	chr5-123345854-123345867	chr5	123345854	123345867	chr5-123344009-123346667	chr5	123344009	123346667	0.47571	0.57698	0.68008	FALSE	FALSE	TRUE
Mafb	Mafb_M00126_2.00	Fibroblast	In Young Sedentary Only	Bcl7a	0	0.562808	chr5-123364720-123364733	chr5	123364720	123364733	chr5-123364208-123365019	chr5	123364208	123365019	0.37613	0.44216	0.60651	FALSE	FALSE	TRUE
Mafb	Mafb_M00126_2.00	Fibroblast	In Young Sedentary Only	Amz1	0	0.561937	chr5-140749777-140749790	chr5	140749777	140749790	chr5-140749023-140749910	chr5	140749023	140749910	0.43267	0.53267	0.61924	FALSE	FALSE	TRUE
Mafb	Mafb_M00126_2.00	Fibroblast	In Young Sedentary Only	Actb	0	0.6206	chr5-142907137-142907150	chr5	142907137	142907150	chr5-142905389-142907320	chr5	142905389	142907320	0.46319	0.57221	0.66167	FALSE	FALSE	TRUE
Mafb	Mafb_M00126_2.00	Fibroblast	In Young Sedentary Only	Ubl3	0	0.609737	chr5-148552202-148552215	chr5	148552202	148552215	chr5-148551853-148553146	chr5	148551853	148553146	0.52744	0.53369	0.60471	FALSE	FALSE	TRUE
Mafb	Mafb_M00126_2.00	Fibroblast	In Young Sedentary Only	9130019P16Rik	0	0.480263	chr6-54368233-54368246	chr6	54368233	54368246	chr6-54367994-54368449	chr6	54367994	54368449	0.48575	0.43563	0.61689	FALSE	FALSE	TRUE
Mafb	Mafb_M00126_2.00	Fibroblast	In Young Sedentary Only	Rpia	19420	0.395225	chr6-70812061-70812074	chr6	70812061	70812074	chr6-70811653-70812406	chr6	70811653	70812406	0.42308	0.42829	0.60166	FALSE	FALSE	TRUE
Mafb	Mafb_M00126_2.00	Fibroblast	In Young Sedentary Only	St3gal5	7373	0.4811	chr6-72162351-72162364	chr6	72162351	72162364	chr6-72161945-72162526	chr6	72161945	72162526	0.38124	0.37135	0.76372	FALSE	FALSE	TRUE
Mafb	Mafb_M00126_2.00	Fibroblast	In Young Sedentary Only	C87436	0	0.535451	chr6-86438244-86438257	chr6	86438244	86438257	chr6-86437753-86439106	chr6	86437753	86439106	0.57824	0.54	0.65844	FALSE	FALSE	TRUE
Mafb	Mafb_M00126_2.00	Fibroblast	In Young Sedentary Only	Bhlhe40	420	0.538232	chr6-108668601-108668614	chr6	108668601	108668614	chr6-108667346-108669019	chr6	108667346	108669019	0.45982	0.50532	0.71924	FALSE	FALSE	TRUE
Mafb	Mafb_M00126_2.00	Fibroblast	In Young Sedentary Only	Kcna5	48845	0.559701	chr6-126483582-126483595	chr6	126483582	126483595	chr6-126483172-126483707	chr6	126483172	126483707	0.43472	0.45105	0.6064	FALSE	FALSE	TRUE
Mafb	Mafb_M00126_2.00	Fibroblast	In Young Sedentary Only	Zc3h4	0	0.485839	chr7-16426274-16426287	chr7	16426274	16426287	chr7-16425759-16426676	chr7	16425759	16426676	0.57988	0.58001	0.66354	FALSE	FALSE	TRUE
Mafb	Mafb_M00126_2.00	Fibroblast	In Young Sedentary Only	Dmpk	0	0.644026	chr7-19093605-19093618	chr7	19093605	19093618	chr7-19092440-19095251	chr7	19092440	19095251	0.4284	0.55572	0.67846	FALSE	FALSE	TRUE
Mafb	Mafb_M00126_2.00	Fibroblast	In Young Sedentary Only	Zfp36	962	0.594533	chr7-28375424-28375437	chr7	28375424	28375437	chr7-28375383-28375821	chr7	28375383	28375821	0.5184	0.48208	0.59149	FALSE	FALSE	TRUE
Mafb	Mafb_M00126_2.00	Fibroblast	In Young Sedentary Only	Cebpa	0	0.668146	chr7-35118863-35118876	chr7	35118863	35118876	chr7-35117943-35119970	chr7	35117943	35119970	0.54302	0.47764	0.61874	FALSE	FALSE	TRUE
Mafb	Mafb_M00126_2.00	Fibroblast	In Young Sedentary Only	Tmem135	0	0.413088	chr7-89371081-89371094	chr7	89371081	89371094	chr7-89370770-89371258	chr7	89370770	89371258	0.3713	0.55012	0.60017	FALSE	FALSE	TRUE
Mafb	Mafb_M00126_2.00	Fibroblast	In Young Sedentary Only	Kctd21	4710	0.493464	chr7-97355307-97355320	chr7	97355307	97355320	chr7-97354924-97355841	chr7	97354924	97355841	0.48111	0.38698	0.61413	FALSE	FALSE	TRUE
Mafb	Mafb_M00126_2.00	Fibroblast	In Young Sedentary Only	St5	4719	0.451945	chr7-109622068-109622081	chr7	109622068	109622081	chr7-109621867-109622740	chr7	109621867	109622740	0.44768	0.3789	0.68996	FALSE	FALSE	TRUE
Mafb	Mafb_M00126_2.00	Fibroblast	In Young Sedentary Only	Sec23ip	0	0.540357	chr7-128745264-128745277	chr7	128745264	128745277	chr7-128744457-128745633	chr7	128744457	128745633	0.53845	0.56753	0.74221	FALSE	FALSE	TRUE
Mafb	Mafb_M00126_2.00	Fibroblast	In Young Sedentary Only	Ptpre	0	0.515347	chr7-135572341-135572354	chr7	135572341	135572354	chr7-135571922-135572540	chr7	135571922	135572540	0.42128	0.51847	0.58704	FALSE	FALSE	TRUE
Mafb	Mafb_M00126_2.00	Fibroblast	In Young Sedentary Only	Atp11a	0	0.482334	chr8-12788912-12788925	chr8	12788912	12788925	chr8-12788266-12789482	chr8	12788266	12789482	0.52606	0.50553	0.71113	FALSE	FALSE	TRUE
Mafb	Mafb_M00126_2.00	Fibroblast	In Young Sedentary Only	Dlc1	0	0.593909	chr8-36613706-36613719	chr8	36613706	36613719	chr8-36613288-36614469	chr8	36613288	36614469	0.47651	0.5266	0.66203	FALSE	FALSE	TRUE
Mafb	Mafb_M00126_2.00	Fibroblast	In Young Sedentary Only	Ssbp4	0	0.602073	chr8-70600593-70600606	chr8	70600593	70600606	chr8-70600361-70601614	chr8	70600361	70601614	0.4763	0.57226	0.58797	FALSE	FALSE	TRUE
Mafb	Mafb_M00126_2.00	Fibroblast	In Young Sedentary Only	Gdf15	0	0.627586	chr8-70630066-70630079	chr8	70630066	70630079	chr8-70629505-70630519	chr8	70629505	70630519	0.57471	0.54886	0.63791	FALSE	FALSE	TRUE
Mafb	Mafb_M00126_2.00	Fibroblast	In Young Sedentary Only	Nudt7	0	0.503254	chr8-114133444-114133457	chr8	114133444	114133457	chr8-114133069-114134451	chr8	114133069	114134451	0.43596	0.49196	0.63517	FALSE	FALSE	TRUE
Mafb	Mafb_M00126_2.00	Fibroblast	In Young Sedentary Only	Maf	0	0.607629	chr8-115707845-115707858	chr8	115707845	115707858	chr8-115706605-115708439	chr8	115706605	115708439	0.48493	0.58031	0.67442	FALSE	FALSE	TRUE
Mafb	Mafb_M00126_2.00	Fibroblast	In Young Sedentary Only	St3gal4	0	0.614121	chr9-35117685-35117698	chr9	35117685	35117698	chr9-35116318-35117960	chr9	35116318	35117960	0.4141	0.46841	0.67054	FALSE	FALSE	TRUE
Mafb	Mafb_M00126_2.00	Fibroblast	In Young Sedentary Only	Ttc12	0	0.550613	chr9-49485841-49485854	chr9	49485841	49485854	chr9-49485166-49486469	chr9	49485166	49486469	0.57882	0.53368	0.6978	FALSE	FALSE	TRUE
Mafb	Mafb_M00126_2.00	Fibroblast	In Young Sedentary Only	Cspg4	0	0.535354	chr9-56889863-56889876	chr9	56889863	56889876	chr9-56889598-56890191	chr9	56889598	56890191	0.44116	0.50331	0.59342	FALSE	FALSE	TRUE
Mafb	Mafb_M00126_2.00	Fibroblast	In Young Sedentary Only	Smad6	0	0.545985	chr9-63968743-63968756	chr9	63968743	63968756	chr9-63968377-63969061	chr9	63968377	63969061	0.41155	0.48299	0.73469	FALSE	FALSE	TRUE
Mafb	Mafb_M00126_2.00	Fibroblast	In Young Sedentary Only	Rbms3	0	0.461373	chr9-117134315-117134328	chr9	117134315	117134328	chr9-117133839-117134770	chr9	117133839	117134770	0.47939	0.52238	0.5931	FALSE	FALSE	TRUE
Mafb	Mafb_M00126_2.00	Fibroblast	In Young Sedentary Only	Fhl1	0	0.496104	chrX-56787706-56787719	chrX	56787706	56787719	chrX-56787210-56787979	chrX	56787210	56787979	0.47323	0.37089	0.64412	FALSE	FALSE	TRUE
Mafb	Mafb_M00126_2.00	Fibroblast	In Young Sedentary Only	Zfx	0	0.677625	chrX-94123227-94123240	chrX	94123227	94123240	chrX-94121909-94123794	chrX	94121909	94123794	0.57823	0.50425	0.65718	FALSE	FALSE	TRUE
Mafb	Mafb_M00126_2.00	Lymphatic_EC	Lost YoungSed	Sdpr	23438	0.430968	chr1-51265236-51265249	chr1	51265236	51265249	chr1-51264913-51265687	chr1	51264913	51265687	9.62281	9.42383	6.7726	TRUE	TRUE	FALSE
Mafb	Mafb_M00126_2.00	Lymphatic_EC	In Aged Ex Only	Sdpr	23438	0.430968	chr1-51265386-51265399	chr1	51265386	51265399	chr1-51264913-51265687	chr1	51264913	51265687	6.87816	8.95629	7.98349	FALSE	TRUE	FALSE
Mafb	Mafb_M00126_2.00	Lymphatic_EC	In All Conditions	Nabp1	0	0.609756	chr1-51478539-51478552	chr1	51478539	51478552	chr1-51478073-51478687	chr1	51478073	51478687	9.41937	10.7195	10.7511	TRUE	TRUE	TRUE
Mafb	Mafb_M00126_2.00	Lymphatic_EC	In All Conditions	1700066M21Rik	0	0.698324	chr1-57377582-57377595	chr1	57377582	57377595	chr1-57377393-57377750	chr1	57377393	57377750	10.1444	9.52617	9.27328	TRUE	TRUE	TRUE
Mafb	Mafb_M00126_2.00	Lymphatic_EC	In Aged Ex Only	Nbeal1	0	0.666667	chr1-60180321-60180334	chr1	60180321	60180334	chr1-60179997-60180809	chr1	60179997	60180809	8.63851	15.4816	8.50919	FALSE	TRUE	FALSE
Mafb	Mafb_M00126_2.00	Lymphatic_EC	Lost AgeSed	9530026F06Rik	3860	0.500899	chr1-61373943-61373956	chr1	61373943	61373956	chr1-61373460-61374571	chr1	61373460	61374571	8.45944	10.229	10.9052	FALSE	TRUE	TRUE
Mafb	Mafb_M00126_2.00	Lymphatic_EC	In Aged Ex Only	Nrp2	0	0.522686	chr1-62724505-62724518	chr1	62724505	62724518	chr1-62724370-62724920	chr1	62724370	62724920	7.1262	9.00653	8.42444	FALSE	TRUE	FALSE
Mafb	Mafb_M00126_2.00	Lymphatic_EC	Lost YoungSed	Tns1	0	0.58256	chr1-73963062-73963075	chr1	73963062	73963075	chr1-73962903-73963441	chr1	73962903	73963441	12.7471	10.73	6.10639	TRUE	TRUE	FALSE
Mafb	Mafb_M00126_2.00	Lymphatic_EC	In Aged Ex Only	Ctdsp1	0	0.684729	chr1-74391344-74391357	chr1	74391344	74391357	chr1-74391330-74391735	chr1	74391330	74391735	5.36353	9.60148	5.99087	FALSE	TRUE	FALSE
Mafb	Mafb_M00126_2.00	Lymphatic_EC	In All Conditions	Pdcd1	2632	0.556591	chr1-94035479-94035492	chr1	94035479	94035492	chr1-94034922-94035672	chr1	94034922	94035672	12.9928	12.3758	8.99103	TRUE	TRUE	TRUE
Mafb	Mafb_M00126_2.00	Lymphatic_EC	In Aged Ex Only	Rgl1	0	0.53856	chr1-152556906-152556919	chr1	152556906	152556919	chr1-152556251-152557028	chr1	152556251	152557028	8.18417	8.95544	8.20643	FALSE	TRUE	FALSE
Mafb	Mafb_M00126_2.00	Lymphatic_EC	In Aged Ex Only	Rab3gap2	0	0.57976	chr1-185204098-185204111	chr1	185204098	185204111	chr1-185203628-185204210	chr1	185203628	185204210	6.86411	9.11134	7.52949	FALSE	TRUE	FALSE
Mafb	Mafb_M00126_2.00	Lymphatic_EC	In Aged Ex Only	Mfsd7b	0	0.665975	chr1-191026176-191026189	chr1	191026176	191026189	chr1-191025980-191026461	chr1	191025980	191026461	8.86344	9.49488	7.33575	FALSE	TRUE	FALSE
Mafb	Mafb_M00126_2.00	Lymphatic_EC	Lost AgeSed	RP24-443M8.2	0	0.538618	chr1-191277806-191277819	chr1	191277806	191277819	chr1-191277565-191278056	chr1	191277565	191278056	8.39833	9.85344	9.32807	FALSE	TRUE	TRUE
Mafb	Mafb_M00126_2.00	Lymphatic_EC	Lost YoungSed	Iyd	75805	0.526767	chr10-3630981-3630994	chr10	3630981	3630994	chr10-3630683-3631149	chr10	3630683	3631149	9.85324	10.916	8.7538	TRUE	TRUE	FALSE
Mafb	Mafb_M00126_2.00	Lymphatic_EC	In Aged Ex Only	Iyd	75805	0.526767	chr10-3631072-3631085	chr10	3631072	3631085	chr10-3630683-3631149	chr10	3630683	3631149	5.80795	9.02291	4.88643	FALSE	TRUE	FALSE
Mafb	Mafb_M00126_2.00	Lymphatic_EC	In All Conditions	Fbxo5	0	0.646922	chr10-5805629-5805642	chr10	5805629	5805642	chr10-5805335-5806195	chr10	5805335	5806195	9.29814	9.64632	12.188	TRUE	TRUE	TRUE
Mafb	Mafb_M00126_2.00	Lymphatic_EC	In Aged Ex Only	Ulbp1	111189	0.421875	chr10-7333565-7333578	chr10	7333565	7333578	chr10-7333364-7333683	chr10	7333364	7333683	7.77801	12.1211	6.39927	FALSE	TRUE	FALSE
Mafb	Mafb_M00126_2.00	Lymphatic_EC	In Aged Ex Only	Ascc3	0	0.643617	chr10-50592626-50592639	chr10	50592626	50592639	chr10-50592311-50593062	chr10	50592311	50593062	7.8833	11.5117	6.98975	FALSE	TRUE	FALSE
Mafb	Mafb_M00126_2.00	Lymphatic_EC	In All Conditions	Pldi	0	0.559671	chr10-60928644-60928657	chr10	60928644	60928657	chr10-60928232-60928960	chr10	60928232	60928960	16.7298	13.6415	10.503	TRUE	TRUE	TRUE
Mafb	Mafb_M00126_2.00	Lymphatic_EC	In Aged Ex Only	Pald1	0	0.561012	chr10-61370441-61370454	chr10	61370441	61370454	chr10-61370278-61370949	chr10	61370278	61370949	7.2162	8.93748	6.2643	FALSE	TRUE	FALSE
Mafb	Mafb_M00126_2.00	Lymphatic_EC	In Aged Ex Only	Timm13	0	0.614849	chr10-80900855-80900868	chr10	80900855	80900868	chr10-80900678-80901108	chr10	80900678	80901108	5.68895	10.0625	8.50997	FALSE	TRUE	FALSE
Mafb	Mafb_M00126_2.00	Lymphatic_EC	In Aged Ex Only	Tbxa2r	447	0.568849	chr10-81328089-81328102	chr10	81328089	81328102	chr10-81327842-81328284	chr10	81327842	81328284	7.33465	9.95741	7.96845	FALSE	TRUE	FALSE
Mafb	Mafb_M00126_2.00	Lymphatic_EC	Lost YoungSed	D10Wsu102e	0	0.604545	chr10-83360181-83360194	chr10	83360181	83360194	chr10-83359883-83360322	chr10	83359883	83360322	10.2651	10.5094	8.83192	TRUE	TRUE	FALSE
Mafb	Mafb_M00126_2.00	Lymphatic_EC	Lost YoungSed	Syn3	0	0.535959	chr10-86340169-86340182	chr10	86340169	86340182	chr10-86339661-86340244	chr10	86339661	86340244	9.95061	10.6547	8.38112	TRUE	TRUE	FALSE
Mafb	Mafb_M00126_2.00	Lymphatic_EC	In Aged Ex Only	Elk3	0	0.64554	chr10-93310824-93310837	chr10	93310824	93310837	chr10-93310758-93311183	chr10	93310758	93311183	5.78179	10.6654	7.85819	FALSE	TRUE	FALSE
Mafb	Mafb_M00126_2.00	Lymphatic_EC	In Aged Ex Only	Elk3	63750	0.53867	chr10-93375522-93375535	chr10	93375522	93375535	chr10-93374886-93375622	chr10	93374886	93375622	8.34293	11.6078	8.24809	FALSE	TRUE	FALSE
Mafb	Mafb_M00126_2.00	Lymphatic_EC	In Aged Ex Only	Fgd6	0	0.468085	chr10-94107285-94107298	chr10	94107285	94107298	chr10-94107040-94107509	chr10	94107040	94107509	8.67322	10.8688	6.82684	FALSE	TRUE	FALSE
Mafb	Mafb_M00126_2.00	Lymphatic_EC	In Aged Ex Only	Gm5426	120844	0.415603	chr10-96258145-96258158	chr10	96258145	96258158	chr10-96257759-96258463	chr10	96257759	96258463	7.09306	9.98721	7.9694	FALSE	TRUE	FALSE
Mafb	Mafb_M00126_2.00	Lymphatic_EC	Lost YoungSed	Atp2b1	230544	0.478873	chr10-98684452-98684465	chr10	98684452	98684465	chr10-98684111-98684607	chr10	98684111	98684607	16.9722	10.3112	6.49222	TRUE	TRUE	FALSE
Mafb	Mafb_M00126_2.00	Lymphatic_EC	Lost YoungSed	Sh3pxd2b	0	0.479482	chr11-32388200-32388213	chr11	32388200	32388213	chr11-32388043-32388505	chr11	32388043	32388505	9.73563	10.4583	7.27153	TRUE	TRUE	FALSE
Mafb	Mafb_M00126_2.00	Lymphatic_EC	In Aged Ex Only	Flt4	0	0.594235	chr11-49613643-49613656	chr11	49613643	49613656	chr11-49613307-49613757	chr11	49613307	49613757	8.11815	9.75008	8.07375	FALSE	TRUE	FALSE
Mafb	Mafb_M00126_2.00	Lymphatic_EC	In All Conditions	Arf1	0	0.700873	chr11-59228321-59228334	chr11	59228321	59228334	chr11-59228090-59228547	chr11	59228090	59228547	9.7258	11.4538	13.3104	TRUE	TRUE	TRUE
Mafb	Mafb_M00126_2.00	Lymphatic_EC	Lost AgeSed	Ntn1	0	0.501389	chr11-68264670-68264683	chr11	68264670	68264683	chr11-68264023-68264742	chr11	68264023	68264742	8.3468	10.1144	10.322	FALSE	TRUE	TRUE
Mafb	Mafb_M00126_2.00	Lymphatic_EC	In Aged Ex Only	Ndel1	0	0.454707	chr11-68864848-68864861	chr11	68864848	68864861	chr11-68864704-68865266	chr11	68864704	68865266	7.13751	10.0499	4.82482	FALSE	TRUE	FALSE
Mafb	Mafb_M00126_2.00	Lymphatic_EC	Lost AgeSed	Mnt	0	0.679814	chr11-74832268-74832281	chr11	74832268	74832281	chr11-74832005-74832435	chr11	74832005	74832435	8.88445	10.3236	11.7279	FALSE	TRUE	TRUE
Mafb	Mafb_M00126_2.00	Lymphatic_EC	In All Conditions	Ddx42	0	0.611483	chr11-106216957-106216970	chr11	106216957	106216970	chr11-106216100-106217144	chr11	106216100	106217144	9.37036	10.0288	10.9859	TRUE	TRUE	TRUE
Mafb	Mafb_M00126_2.00	Lymphatic_EC	In All Conditions	Wipi1	0	0.656425	chr11-109611821-109611834	chr11	109611821	109611834	chr11-109610923-109611996	chr11	109610923	109611996	10.8051	9.87244	11.5406	TRUE	TRUE	TRUE
Mafb	Mafb_M00126_2.00	Lymphatic_EC	Lost YoungSed	Gprc5c	0	0.590226	chr11-114867239-114867252	chr11	114867239	114867252	chr11-114866980-114867511	chr11	114866980	114867511	10.9506	9.31394	7.36294	TRUE	TRUE	FALSE
Mafb	Mafb_M00126_2.00	Lymphatic_EC	In Aged Ex Only	Cyth1	0	0.539801	chr11-118145893-118145906	chr11	118145893	118145906	chr11-118145698-118146099	chr11	118145698	118146099	8.31278	10.1402	7.09221	FALSE	TRUE	FALSE
Mafb	Mafb_M00126_2.00	Lymphatic_EC	In All Conditions	C1qtnf1	9082	0.545643	chr11-118459413-118459426	chr11	118459413	118459426	chr11-118459046-118459527	chr11	118459046	118459527	10.856	9.05204	9.55641	TRUE	TRUE	TRUE
Mafb	Mafb_M00126_2.00	Lymphatic_EC	In Aged Ex Only	Engase	0	0.572881	chr11-118479960-118479973	chr11	118479960	118479973	chr11-118479799-118480093	chr11	118479799	118480093	7.9436	9.19844	6.83842	FALSE	TRUE	FALSE
Mafb	Mafb_M00126_2.00	Lymphatic_EC	Lost AgeSed	Atad2b	0	0.689189	chr12-4917269-4917282	chr12	4917269	4917282	chr12-4917040-4917409	chr12	4917040	4917409	8.20521	9.21955	10.9821	FALSE	TRUE	TRUE
Mafb	Mafb_M00126_2.00	Lymphatic_EC	In All Conditions	Arl4a	84510	0.455598	chr12-39920717-39920730	chr12	39920717	39920730	chr12-39920419-39920936	chr12	39920419	39920936	10.897	11.6428	10.6679	TRUE	TRUE	TRUE
Mafb	Mafb_M00126_2.00	Lymphatic_EC	In Aged Ex Only	Stxbp6	0	0.514783	chr12-44858188-44858201	chr12	44858188	44858201	chr12-44858018-44858592	chr12	44858018	44858592	5.74256	10.6642	6.6396	FALSE	TRUE	FALSE
Mafb	Mafb_M00126_2.00	Lymphatic_EC	Lost AgeSed	Stxbp6	0	0.472998	chr12-44928839-44928852	chr12	44928839	44928852	chr12-44928359-44928895	chr12	44928359	44928895	7.25706	10.2304	8.93633	FALSE	TRUE	TRUE
Mafb	Mafb_M00126_2.00	Lymphatic_EC	Lost AgeSed	Fos	18243	0.583551	chr12-85455199-85455212	chr12	85455199	85455212	chr12-85454881-85455646	chr12	85454881	85455646	8.41029	11.6368	10.7328	FALSE	TRUE	TRUE
Mafb	Mafb_M00126_2.00	Lymphatic_EC	In Aged Ex Only	Ccdc88c	0	0.523643	chr12-100952693-100952706	chr12	100952693	100952706	chr12-100952235-100952805	chr12	100952235	100952805	5.02641	9.37063	5.57351	FALSE	TRUE	FALSE
Mafb	Mafb_M00126_2.00	Lymphatic_EC	In All Conditions	Apopt1	0	0.549729	chr12-111725090-111725103	chr12	111725090	111725103	chr12-111724789-111725341	chr12	111724789	111725341	10.7135	12.6204	9.11786	TRUE	TRUE	TRUE
Mafb	Mafb_M00126_2.00	Lymphatic_EC	In All Conditions	Gm11027	5585	0.464427	chr12-116269653-116269666	chr12	116269653	116269666	chr12-116269295-116269800	chr12	116269295	116269800	9.83088	9.50465	9.59625	TRUE	TRUE	TRUE
Mafb	Mafb_M00126_2.00	Lymphatic_EC	Lost YoungSed	Rnf44	0	0.658273	chr13-54688309-54688322	chr13	54688309	54688322	chr13-54687557-54688390	chr13	54687557	54688390	11.1537	12.8969	8.79741	TRUE	TRUE	FALSE
Mafb	Mafb_M00126_2.00	Lymphatic_EC	Lost AgeSed	1700084F23Rik	253073	0.507837	chr13-70281624-70281637	chr13	70281624	70281637	chr13-70281422-70281740	chr13	70281422	70281740	8.49287	10.9574	12.7023	FALSE	TRUE	TRUE
Mafb	Mafb_M00126_2.00	Lymphatic_EC	Lost YoungSed	Mctp1	0	0.423077	chr13-76410772-76410785	chr13	76410772	76410785	chr13-76410413-76410984	chr13	76410413	76410984	10.1182	10.2265	6.69557	TRUE	TRUE	FALSE
Mafb	Mafb_M00126_2.00	Lymphatic_EC	In Aged Ex Only	Nr2f1	283404	0.436728	chr13-78483727-78483740	chr13	78483727	78483740	chr13-78483162-78483809	chr13	78483162	78483809	7.25321	9.17589	8.76935	FALSE	TRUE	FALSE
Mafb	Mafb_M00126_2.00	Lymphatic_EC	Lost AgeSed	Mef2c	0	0.504695	chr13-83572270-83572283	chr13	83572270	83572283	chr13-83571968-83572393	chr13	83571968	83572393	6.85532	10.1469	10.0419	FALSE	TRUE	TRUE
Mafb	Mafb_M00126_2.00	Lymphatic_EC	In Aged Ex Only	Poc5	0	0.540434	chr13-96388269-96388282	chr13	96388269	96388282	chr13-96387936-96388442	chr13	96387936	96388442	6.7428	9.31525	8.48426	FALSE	TRUE	FALSE
Mafb	Mafb_M00126_2.00	Lymphatic_EC	Lost AgeSed	Gm15323	2174	0.51395	chr13-112003188-112003201	chr13	112003188	112003201	chr13-112002647-112003327	chr13	112002647	112003327	8.41488	9.1273	10.0503	FALSE	TRUE	TRUE
Mafb	Mafb_M00126_2.00	Lymphatic_EC	In All Conditions	4930428N03Rik	118933	0.504902	chr14-24748278-24748291	chr14	24748278	24748291	chr14-24748134-24748541	chr14	24748134	24748541	9.29975	14.2898	9.41277	TRUE	TRUE	TRUE
Mafb	Mafb_M00126_2.00	Lymphatic_EC	In Aged Ex Only	Gm10398	129839	0.654514	chr14-24779174-24779187	chr14	24779174	24779187	chr14-24778999-24779574	chr14	24778999	24779574	8.11365	9.1919	8.43292	FALSE	TRUE	FALSE
Mafb	Mafb_M00126_2.00	Lymphatic_EC	In Aged Ex Only	Hacl1	0	0.504608	chr14-31565068-31565081	chr14	31565068	31565081	chr14-31564800-31565233	chr14	31564800	31565233	8.25859	10.0735	7.76809	FALSE	TRUE	FALSE
Mafb	Mafb_M00126_2.00	Lymphatic_EC	In Aged Ex Only	Peli2	191127	0.486974	chr14-47929465-47929478	chr14	47929465	47929478	chr14-47929243-47929741	chr14	47929243	47929741	7.42151	9.19708	5.2421	FALSE	TRUE	FALSE
Mafb	Mafb_M00126_2.00	Lymphatic_EC	In All Conditions	Prmt5	0	0.580153	chr14-54517576-54517589	chr14	54517576	54517589	chr14-54517168-54517822	chr14	54517168	54517822	9.42203	10.6493	11.8045	TRUE	TRUE	TRUE
Mafb	Mafb_M00126_2.00	Lymphatic_EC	In Aged Ex Only	Fzd3	50783	0.628378	chr14-65150173-65150186	chr14	65150173	65150186	chr14-65149651-65150242	chr14	65149651	65150242	5.97986	9.99214	5.57903	FALSE	TRUE	FALSE
Mafb	Mafb_M00126_2.00	Lymphatic_EC	In Aged Ex Only	Gm26908	0	0.61727	chr14-70206756-70206769	chr14	70206756	70206769	chr14-70205980-70206836	chr14	70205980	70206836	7.39511	10.2994	8.68635	FALSE	TRUE	FALSE
Mafb	Mafb_M00126_2.00	Lymphatic_EC	Lost AgeSed	Azin1	0	0.682785	chr15-38519309-38519322	chr15	38519309	38519322	chr15-38519105-38519621	chr15	38519105	38519621	8.03963	10.8243	12.2159	FALSE	TRUE	TRUE
Mafb	Mafb_M00126_2.00	Lymphatic_EC	In All Conditions	Slc45a4	0	0.533742	chr15-73590663-73590676	chr15	73590663	73590676	chr15-73590280-73590768	chr15	73590280	73590768	11.8336	9.07532	10.6247	TRUE	TRUE	TRUE
Mafb	Mafb_M00126_2.00	Lymphatic_EC	Lost YoungSed	Arhgap8	4927	0.518519	chr15-84714919-84714932	chr15	84714919	84714932	chr15-84714477-84715124	chr15	84714477	84715124	9.2579	9.43351	8.80656	TRUE	TRUE	FALSE
Mafb	Mafb_M00126_2.00	Lymphatic_EC	In All Conditions	1810013L24Rik	0	0.644495	chr16-8829629-8829642	chr16	8829629	8829642	chr16-8829306-8830177	chr16	8829306	8830177	13.1588	9.15608	9.44341	TRUE	TRUE	TRUE
Mafb	Mafb_M00126_2.00	Lymphatic_EC	In All Conditions	1810013L24Rik	0	0.644495	chr16-8830056-8830069	chr16	8830056	8830069	chr16-8829306-8830177	chr16	8829306	8830177	9.74029	11.9	9.86205	TRUE	TRUE	TRUE
Mafb	Mafb_M00126_2.00	Lymphatic_EC	In All Conditions	Ppm1f	0	0.522293	chr16-16907957-16907970	chr16	16907957	16907970	chr16-16907734-16908204	chr16	16907734	16908204	9.71487	13.7408	12.7701	TRUE	TRUE	TRUE
Mafb	Mafb_M00126_2.00	Lymphatic_EC	Lost AgeSed	Xxylt1	159743	0.497934	chr16-30795562-30795575	chr16	30795562	30795575	chr16-30795400-30795883	chr16	30795400	30795883	8.39032	10.8754	9.7937	FALSE	TRUE	TRUE
Mafb	Mafb_M00126_2.00	Lymphatic_EC	In All Conditions	Ppp1r2	1163	0.522976	chr16-31276746-31276759	chr16	31276746	31276759	chr16-31276441-31276897	chr16	31276441	31276897	11.5017	9.5937	11.3799	TRUE	TRUE	TRUE
Mafb	Mafb_M00126_2.00	Lymphatic_EC	Lost AgeSed	Bdh1	51129	0.497872	chr16-31510221-31510234	chr16	31510221	31510234	chr16-31510031-31510500	chr16	31510031	31510500	8.013	11.0379	14.8926	FALSE	TRUE	TRUE
Mafb	Mafb_M00126_2.00	Lymphatic_EC	In All Conditions	n-R5s34	2994	0.449331	chr16-37851572-37851585	chr16	37851572	37851585	chr16-37851265-37851787	chr16	37851265	37851787	13.0627	9.22901	9.87393	TRUE	TRUE	TRUE
Mafb	Mafb_M00126_2.00	Lymphatic_EC	In All Conditions	Ltn1	0	0.619154	chr16-87432686-87432699	chr16	87432686	87432699	chr16-87432335-87432783	chr16	87432335	87432783	9.3075	9.59166	14.5147	TRUE	TRUE	TRUE
Mafb	Mafb_M00126_2.00	Lymphatic_EC	In Aged Ex Only	Dopey2	0	0.498861	chr16-93808185-93808198	chr16	93808185	93808198	chr16-93808050-93808488	chr16	93808050	93808488	8.20913	11.1885	8.12098	FALSE	TRUE	FALSE
Mafb	Mafb_M00126_2.00	Lymphatic_EC	Lost AgeSed	Dyrk1a	285	0.707933	chr16-94569628-94569641	chr16	94569628	94569641	chr16-94568893-94569724	chr16	94568893	94569724	7.66691	10.3386	10.6338	FALSE	TRUE	TRUE
Mafb	Mafb_M00126_2.00	Lymphatic_EC	In All Conditions	Ift140	0	0.648915	chr17-25015902-25015915	chr17	25015902	25015915	chr17-25015657-25016163	chr17	25015657	25016163	10.9697	13.3261	10.6051	TRUE	TRUE	TRUE
Mafb	Mafb_M00126_2.00	Lymphatic_EC	In All Conditions	Neurl1b	18697	0.569149	chr17-26465253-26465266	chr17	26465253	26465266	chr17-26465047-26465422	chr17	26465047	26465422	14.0988	10.7426	11.187	TRUE	TRUE	TRUE
Mafb	Mafb_M00126_2.00	Lymphatic_EC	Lost YoungSed	Phf1	0	0.676162	chr17-26933136-26933149	chr17	26933136	26933149	chr17-26932770-26933436	chr17	26932770	26933436	12.3035	12.5752	8.13948	TRUE	TRUE	FALSE
Mafb	Mafb_M00126_2.00	Lymphatic_EC	Lost YoungSed	Abhd16a	0	0.666129	chr17-35089216-35089229	chr17	35089216	35089229	chr17-35089064-35089683	chr17	35089064	35089683	10.6022	12.3116	7.5268	TRUE	TRUE	FALSE
Mafb	Mafb_M00126_2.00	Lymphatic_EC	In All Conditions	Rfx2	0	0.505181	chr17-56814483-56814496	chr17	56814483	56814496	chr17-56814320-56814705	chr17	56814320	56814705	11.6619	10.8836	12.4132	TRUE	TRUE	TRUE
Mafb	Mafb_M00126_2.00	Lymphatic_EC	In Aged Ex Only	Strn	0	0.721024	chr17-78736594-78736607	chr17	78736594	78736607	chr17-78736192-78736933	chr17	78736192	78736933	7.77467	9.52417	8.84909	FALSE	TRUE	FALSE
Mafb	Mafb_M00126_2.00	Lymphatic_EC	Lost YoungSed	Ablim3	0	0.543554	chr18-61806117-61806130	chr18	61806117	61806130	chr18-61805665-61806525	chr18	61805665	61806525	9.59589	12.0447	7.3468	TRUE	TRUE	FALSE
Mafb	Mafb_M00126_2.00	Lymphatic_EC	In Aged Ex Only	Ctif	0	0.57631	chr18-75654976-75654989	chr18	75654976	75654989	chr18-75654673-75655111	chr18	75654673	75655111	6.98502	10.661	8.61712	FALSE	TRUE	FALSE
Mafb	Mafb_M00126_2.00	Lymphatic_EC	In Aged Ex Only	Nfatc1	0	0.536923	chr18-80608529-80608542	chr18	80608529	80608542	chr18-80608158-80608807	chr18	80608158	80608807	8.13095	8.9378	6.98049	FALSE	TRUE	FALSE
Mafb	Mafb_M00126_2.00	Lymphatic_EC	In Aged Ex Only	Trpm3	0	0.457778	chr19-22927160-22927173	chr19	22927160	22927173	chr19-22926997-22927446	chr19	22926997	22927446	7.85463	9.99201	6.24502	FALSE	TRUE	FALSE
Mafb	Mafb_M00126_2.00	Lymphatic_EC	In Aged Ex Only	Btaf1	0	0.625984	chr19-36926117-36926130	chr19	36926117	36926130	chr19-36925725-36926232	chr19	36925725	36926232	6.53396	11.7105	6.06719	FALSE	TRUE	FALSE
Mafb	Mafb_M00126_2.00	Lymphatic_EC	In All Conditions	Cep55	0	0.634109	chr19-38054911-38054924	chr19	38054911	38054924	chr19-38054450-38055094	chr19	38054450	38055094	9.65948	9.71327	11.0032	TRUE	TRUE	TRUE
Mafb	Mafb_M00126_2.00	Lymphatic_EC	Lost AgeSed	Scd3	3894	0.57947	chr19-44248304-44248317	chr19	44248304	44248317	chr19-44247911-44248514	chr19	44247911	44248514	8.91238	14.1667	11.441	FALSE	TRUE	TRUE
Mafb	Mafb_M00126_2.00	Lymphatic_EC	Lost AgeSed	Notch1	0	0.53882	chr2-26475310-26475323	chr2	26475310	26475323	chr2-26474875-26475518	chr2	26474875	26475518	7.92573	11.4903	9.82272	FALSE	TRUE	TRUE
Mafb	Mafb_M00126_2.00	Lymphatic_EC	In All Conditions	Ralgds	0	0.573003	chr2-28525301-28525314	chr2	28525301	28525314	chr2-28525106-28525468	chr2	28525106	28525468	12.1016	10.127	10.8354	TRUE	TRUE	TRUE
Mafb	Mafb_M00126_2.00	Lymphatic_EC	In Aged Ex Only	Ralgds	0	0.573003	chr2-28525388-28525401	chr2	28525388	28525401	chr2-28525106-28525468	chr2	28525106	28525468	7.31727	10.737	7.79502	FALSE	TRUE	FALSE
Mafb	Mafb_M00126_2.00	Lymphatic_EC	Lost YoungSed	Gm28035	0	0.550936	chr2-30242748-30242761	chr2	30242748	30242761	chr2-30242492-30242972	chr2	30242492	30242972	11.6663	12.2265	8.04958	TRUE	TRUE	FALSE
Mafb	Mafb_M00126_2.00	Lymphatic_EC	Lost YoungSed	Fmnl2	0	0.509191	chr2-52955270-52955283	chr2	52955270	52955283	chr2-52954904-52955447	chr2	52954904	52955447	12.4427	9.97575	6.36775	TRUE	TRUE	FALSE
Mafb	Mafb_M00126_2.00	Lymphatic_EC	In All Conditions	Tspan18	0	0.549296	chr2-93268174-93268187	chr2	93268174	93268187	chr2-93267699-93268550	chr2	93267699	93268550	9.74146	11.7204	11.8148	TRUE	TRUE	TRUE
Mafb	Mafb_M00126_2.00	Lymphatic_EC	In Aged Ex Only	Tmx4	0	0.65	chr2-134644240-134644253	chr2	134644240	134644253	chr2-134643924-134644343	chr2	134643924	134644343	7.79337	10.4362	8.81859	FALSE	TRUE	FALSE
Mafb	Mafb_M00126_2.00	Lymphatic_EC	In Aged Ex Only	Btbd3	40617	0.447602	chr2-138215689-138215702	chr2	138215689	138215702	chr2-138215385-138215947	chr2	138215385	138215947	7.88992	9.65775	8.70362	FALSE	TRUE	FALSE
Mafb	Mafb_M00126_2.00	Lymphatic_EC	In Aged Ex Only	Ttpal	6035	0.498195	chr2-163596195-163596208	chr2	163596195	163596208	chr2-163595725-163596278	chr2	163595725	163596278	7.33555	9.90834	8.28449	FALSE	TRUE	FALSE
Mafb	Mafb_M00126_2.00	Lymphatic_EC	In Aged Ex Only	Gm14321	0	0.631343	chr2-167777455-167777468	chr2	167777455	167777468	chr2-167777282-167777951	chr2	167777282	167777951	5.07637	9.33106	7.34487	FALSE	TRUE	FALSE
Mafb	Mafb_M00126_2.00	Lymphatic_EC	Lost YoungSed	RP24-92E18.1	10491	0.527197	chr3-52729170-52729183	chr3	52729170	52729183	chr3-52728747-52729224	chr3	52728747	52729224	9.37415	9.79166	6.86997	TRUE	TRUE	FALSE
Mafb	Mafb_M00126_2.00	Lymphatic_EC	Lost YoungSed	Prcc	0	0.517986	chr3-87885857-87885870	chr3	87885857	87885870	chr3-87885391-87885946	chr3	87885391	87885946	9.05966	10.442	8.13768	TRUE	TRUE	FALSE
Mafb	Mafb_M00126_2.00	Lymphatic_EC	Lost AgeSed	Arhgef2	3228	0.483101	chr3-88603832-88603845	chr3	88603832	88603845	chr3-88603723-88604225	chr3	88603723	88604225	8.30543	9.50215	11.3582	FALSE	TRUE	TRUE
Mafb	Mafb_M00126_2.00	Lymphatic_EC	In All Conditions	Trim45	0	0.578431	chr3-100922303-100922316	chr3	100922303	100922316	chr3-100921842-100922453	chr3	100921842	100922453	11.8477	9.99145	10.65	TRUE	TRUE	TRUE
Mafb	Mafb_M00126_2.00	Lymphatic_EC	Lost YoungSed	Vav3	0	0.454545	chr3-109352536-109352549	chr3	109352536	109352549	chr3-109352277-109352628	chr3	109352277	109352628	9.43814	9.86963	5.94774	TRUE	TRUE	FALSE
Mafb	Mafb_M00126_2.00	Lymphatic_EC	In All Conditions	Zgrf1	0	0.649096	chr3-127553332-127553345	chr3	127553332	127553345	chr3-127552837-127553500	chr3	127552837	127553500	9.54717	9.07599	13.6232	TRUE	TRUE	TRUE
Mafb	Mafb_M00126_2.00	Lymphatic_EC	In All Conditions	Ube2d3	0	0.651568	chr3-135438283-135438296	chr3	135438283	135438296	chr3-135437934-135438507	chr3	135437934	135438507	10.0805	10.3019	10.7975	TRUE	TRUE	TRUE
Mafb	Mafb_M00126_2.00	Lymphatic_EC	In Aged Ex Only	BC007180	0	0.472956	chr3-154692712-154692725	chr3	154692712	154692725	chr3-154692170-154692964	chr3	154692170	154692964	7.36283	9.86713	7.69886	FALSE	TRUE	FALSE
Mafb	Mafb_M00126_2.00	Lymphatic_EC	In All Conditions	1110037F02Rik	0	0.562249	chr4-11485888-11485901	chr4	11485888	11485901	chr4-11485589-11486086	chr4	11485589	11486086	10.8998	9.9103	9.3324	TRUE	TRUE	TRUE
Mafb	Mafb_M00126_2.00	Lymphatic_EC	In All Conditions	Fam219a	0	0.662771	chr4-41569507-41569520	chr4	41569507	41569520	chr4-41569306-41569904	chr4	41569306	41569904	9.10725	9.95006	10.738	TRUE	TRUE	TRUE
Mafb	Mafb_M00126_2.00	Lymphatic_EC	Lost AgeSed	Gm12506	14096	0.633423	chr4-55651372-55651385	chr4	55651372	55651385	chr4-55650998-55651739	chr4	55650998	55651739	8.76336	13.061	10.8942	FALSE	TRUE	TRUE
Mafb	Mafb_M00126_2.00	Lymphatic_EC	Lost YoungSed	Gm12506	113002	0.542808	chr4-55750108-55750121	chr4	55750108	55750121	chr4-55749904-55750487	chr4	55749904	55750487	8.98693	11.0105	5.11818	TRUE	TRUE	FALSE
Mafb	Mafb_M00126_2.00	Lymphatic_EC	Lost YoungSed	Acer2	0	0.495922	chr4-86898878-86898891	chr4	86898878	86898891	chr4-86898771-86899383	chr4	86898771	86899383	9.41175	10.4093	7.85568	TRUE	TRUE	FALSE
Mafb	Mafb_M00126_2.00	Lymphatic_EC	In Aged Ex Only	Gm12610	6357	0.472289	chr4-89470069-89470082	chr4	89470069	89470082	chr4-89469845-89470259	chr4	89469845	89470259	7.65603	9.43776	8.54395	FALSE	TRUE	FALSE
Mafb	Mafb_M00126_2.00	Lymphatic_EC	In Aged Ex Only	E130114P18Rik	0	0.515209	chr4-97673896-97673909	chr4	97673896	97673909	chr4-97673756-97674281	chr4	97673756	97674281	3.87461	10.896	4.33628	FALSE	TRUE	FALSE
Mafb	Mafb_M00126_2.00	Lymphatic_EC	In Aged Ex Only	Slc6a9	3865	0.579203	chr4-117830547-117830560	chr4	117830547	117830560	chr4-117829612-117830640	chr4	117829612	117830640	6.4807	10.3283	5.399	FALSE	TRUE	FALSE
Mafb	Mafb_M00126_2.00	Lymphatic_EC	In All Conditions	Thrap3	0	0.658621	chr4-126202923-126202936	chr4	126202923	126202936	chr4-126202224-126203093	chr4	126202224	126203093	10.6421	9.70978	9.75788	TRUE	TRUE	TRUE
Mafb	Mafb_M00126_2.00	Lymphatic_EC	Lost YoungSed	Trim62	0	0.565598	chr4-128898377-128898390	chr4	128898377	128898390	chr4-128897782-128898467	chr4	128897782	128898467	11.3586	9.00265	7.40376	TRUE	TRUE	FALSE
Mafb	Mafb_M00126_2.00	Lymphatic_EC	In All Conditions	C77080	0	0.547468	chr4-129256723-129256736	chr4	129256723	129256736	chr4-129256274-129256905	chr4	129256274	129256905	14.2024	18.5961	13.4386	TRUE	TRUE	TRUE
Mafb	Mafb_M00126_2.00	Lymphatic_EC	Lost YoungSed	C77080	0	0.547468	chr4-129256810-129256823	chr4	129256810	129256823	chr4-129256274-129256905	chr4	129256274	129256905	12.7167	10.9057	8.86342	TRUE	TRUE	FALSE
Mafb	Mafb_M00126_2.00	Lymphatic_EC	Lost AgeSed	Cdc42	0	0.718033	chr4-137357718-137357731	chr4	137357718	137357731	chr4-137357572-137357876	chr4	137357572	137357876	8.63409	13.9971	12.5645	FALSE	TRUE	TRUE
Mafb	Mafb_M00126_2.00	Lymphatic_EC	Lost YoungSed	Ece1	7803	0.557047	chr4-137854042-137854055	chr4	137854042	137854055	chr4-137853838-137854433	chr4	137853838	137854433	9.9418	15.739	8.7619	TRUE	TRUE	FALSE
Mafb	Mafb_M00126_2.00	Lymphatic_EC	In Aged Ex Only	Pla2g2c	0	0.491275	chr4-138729305-138729318	chr4	138729305	138729318	chr4-138728920-138729664	chr4	138728920	138729664	7.41044	12.0205	6.48545	FALSE	TRUE	FALSE
Mafb	Mafb_M00126_2.00	Lymphatic_EC	In All Conditions	Spsb1	20648	0.557823	chr4-149875340-149875353	chr4	149875340	149875353	chr4-149875194-149875634	chr4	149875194	149875634	9.06271	9.2809	9.79784	TRUE	TRUE	TRUE
Mafb	Mafb_M00126_2.00	Lymphatic_EC	Lost YoungSed	Phf13	0	0.723225	chr4-151996404-151996417	chr4	151996404	151996417	chr4-151995927-151996757	chr4	151995927	151996757	10.8101	10.6127	7.99573	TRUE	TRUE	FALSE
Mafb	Mafb_M00126_2.00	Lymphatic_EC	Lost YoungSed	Ube2j2	0	0.662192	chr4-155943667-155943680	chr4	155943667	155943680	chr4-155943494-155943940	chr4	155943494	155943940	9.94732	9.28935	8.52316	TRUE	TRUE	FALSE
Mafb	Mafb_M00126_2.00	Lymphatic_EC	In Aged Ex Only	Ablim2	0	0.541053	chr5-35771244-35771257	chr5	35771244	35771257	chr5-35771037-35771511	chr5	35771037	35771511	7.34757	9.49725	6.76008	FALSE	TRUE	FALSE
Mafb	Mafb_M00126_2.00	Lymphatic_EC	In Aged Ex Only	Gm7854	0	0.695161	chr5-43233195-43233208	chr5	43233195	43233208	chr5-43232681-43233300	chr5	43232681	43233300	6.82747	9.3739	7.47927	FALSE	TRUE	FALSE
Mafb	Mafb_M00126_2.00	Lymphatic_EC	In Aged Ex Only	Ankrd17	0	0.733631	chr5-90366681-90366694	chr5	90366681	90366694	chr5-90366137-90366808	chr5	90366137	90366808	4.19066	11.1514	7.87943	FALSE	TRUE	FALSE
Mafb	Mafb_M00126_2.00	Lymphatic_EC	In All Conditions	Ncor2	0	0.629328	chr5-125141686-125141699	chr5	125141686	125141699	chr5-125140840-125141821	chr5	125140840	125141821	10.7612	9.48329	10.3486	TRUE	TRUE	TRUE
Mafb	Mafb_M00126_2.00	Lymphatic_EC	Lost YoungSed	Hip1	0	0.608931	chr5-135545618-135545631	chr5	135545618	135545631	chr5-135544978-135545716	chr5	135544978	135545716	10.7169	10.9315	8.88047	TRUE	TRUE	FALSE
Mafb	Mafb_M00126_2.00	Lymphatic_EC	Lost AgeSed	Mepce	0	0.644046	chr5-137786877-137786890	chr5	137786877	137786890	chr5-137786187-137786967	chr5	137786187	137786967	7.30288	10.201	10.2223	FALSE	TRUE	TRUE
Mafb	Mafb_M00126_2.00	Lymphatic_EC	Lost AgeSed	Mafk	0	0.677725	chr5-139791306-139791319	chr5	139791306	139791319	chr5-139791198-139791619	chr5	139791198	139791619	6.29524	10.7228	10.8356	FALSE	TRUE	TRUE
Mafb	Mafb_M00126_2.00	Lymphatic_EC	In Aged Ex Only	C1galt1	0	0.669439	chr6-7844688-7844701	chr6	7844688	7844701	chr6-7844370-7844850	chr6	7844370	7844850	6.26116	10.6802	7.86286	FALSE	TRUE	FALSE
Mafb	Mafb_M00126_2.00	Lymphatic_EC	Lost AgeSed	Snd1	0	0.597315	chr6-28480108-28480121	chr6	28480108	28480121	chr6-28479716-28480460	chr6	28479716	28480460	8.63326	14.6158	13.2413	FALSE	TRUE	TRUE
Mafb	Mafb_M00126_2.00	Lymphatic_EC	Lost AgeSed	Calu	0	0.626263	chr6-29348045-29348058	chr6	29348045	29348058	chr6-29347611-29348204	chr6	29347611	29348204	8.07617	10.7198	11.8523	FALSE	TRUE	TRUE
Mafb	Mafb_M00126_2.00	Lymphatic_EC	In Aged Ex Only	Creb5	76682	0.534247	chr6-53496388-53496401	chr6	53496388	53496401	chr6-53496191-53496701	chr6	53496191	53496701	8.43418	10.7441	4.51992	FALSE	TRUE	FALSE
Mafb	Mafb_M00126_2.00	Lymphatic_EC	Lost YoungSed	Isy1	0	0.601103	chr6-87838893-87838906	chr6	87838893	87838906	chr6-87838570-87839113	chr6	87838570	87839113	11.4156	10.6337	8.25439	TRUE	TRUE	FALSE
Mafb	Mafb_M00126_2.00	Lymphatic_EC	In Aged Ex Only	Itpr1	0	0.526984	chr6-108427018-108427031	chr6	108427018	108427031	chr6-108426813-108427127	chr6	108426813	108427127	4.82758	9.13313	4.85495	FALSE	TRUE	FALSE
Mafb	Mafb_M00126_2.00	Lymphatic_EC	In All Conditions	Itpr1	0	0.535151	chr6-108532951-108532964	chr6	108532951	108532964	chr6-108532525-108533221	chr6	108532525	108533221	11.18	11.6294	10.3856	TRUE	TRUE	TRUE
Mafb	Mafb_M00126_2.00	Lymphatic_EC	In All Conditions	Itpr1	0	0.535151	chr6-108533059-108533072	chr6	108533059	108533072	chr6-108532525-108533221	chr6	108532525	108533221	12.3008	11.2027	9.76458	TRUE	TRUE	TRUE
Mafb	Mafb_M00126_2.00	Lymphatic_EC	In Aged Ex Only	Tspan9	0	0.490018	chr6-128133682-128133695	chr6	128133682	128133695	chr6-128133458-128134008	chr6	128133458	128134008	7.11093	10.4966	8.83632	FALSE	TRUE	FALSE
Mafb	Mafb_M00126_2.00	Lymphatic_EC	In Aged Ex Only	Klrb1b	10319	0.544204	chr6-128803068-128803081	chr6	128803068	128803081	chr6-128802878-128803386	chr6	128802878	128803386	5.31119	10.0145	8.10206	FALSE	TRUE	FALSE
Mafb	Mafb_M00126_2.00	Lymphatic_EC	Lost YoungSed	Nova2	0	0.544959	chr7-18948416-18948429	chr7	18948416	18948429	chr7-18947915-18948648	chr7	18947915	18948648	10.9959	11.1453	7.7046	TRUE	TRUE	FALSE
Mafb	Mafb_M00126_2.00	Lymphatic_EC	In Aged Ex Only	A630091E08Rik	18803	0.580378	chr7-98523940-98523953	chr7	98523940	98523953	chr7-98523729-98524574	chr7	98523729	98524574	7.57807	11.4454	7.21552	FALSE	TRUE	FALSE
Mafb	Mafb_M00126_2.00	Lymphatic_EC	Lost YoungSed	Arrb1	0	0.544757	chr7-99580419-99580432	chr7	99580419	99580432	chr7-99580237-99580627	chr7	99580237	99580627	10.3432	10.3458	8.69808	TRUE	TRUE	FALSE
Mafb	Mafb_M00126_2.00	Lymphatic_EC	Lost YoungSed	Lyve1	0	0.524109	chr7-110863075-110863088	chr7	110863075	110863088	chr7-110862788-110863264	chr7	110862788	110863264	11.074	11.346	6.8796	TRUE	TRUE	FALSE
Mafb	Mafb_M00126_2.00	Lymphatic_EC	In Aged Ex Only	Fgfr2	0	0.504451	chr7-132435744-132435757	chr7	132435744	132435757	chr7-132435272-132435945	chr7	132435272	132435945	6.97772	13.5648	7.33576	FALSE	TRUE	FALSE
Mafb	Mafb_M00126_2.00	Lymphatic_EC	Lost YoungSed	Zranb1	0	0.710824	chr7-132931060-132931073	chr7	132931060	132931073	chr7-132930865-132931483	chr7	132930865	132931483	10.0874	11.4278	6.16752	TRUE	TRUE	FALSE
Mafb	Mafb_M00126_2.00	Lymphatic_EC	In Aged Ex Only	Efnb2	309403	0.526868	chr8-8307955-8307968	chr8	8307955	8307968	chr8-8307268-8308030	chr8	8307268	8308030	4.53554	10.0396	6.01571	FALSE	TRUE	FALSE
Mafb	Mafb_M00126_2.00	Lymphatic_EC	In Aged Ex Only	Hook3	0	0.7151	chr8-26118776-26118789	chr8	26118776	26118789	chr8-26118602-26119654	chr8	26118602	26119654	4.41135	9.62612	7.67062	FALSE	TRUE	FALSE
Mafb	Mafb_M00126_2.00	Lymphatic_EC	Lost AgeSed	Thap1	0	0.656824	chr8-26158083-26158096	chr8	26158083	26158096	chr8-26157738-26158990	chr8	26157738	26158990	8.35955	11.5969	10.2263	FALSE	TRUE	TRUE
Mafb	Mafb_M00126_2.00	Lymphatic_EC	Lost AgeSed	Mvb12a	0	0.576453	chr8-71542846-71542859	chr8	71542846	71542859	chr8-71542527-71543180	chr8	71542527	71543180	7.64159	10.2881	14.3712	FALSE	TRUE	TRUE
Mafb	Mafb_M00126_2.00	Lymphatic_EC	In All Conditions	Prkaca	0	0.74359	chr8-83972843-83972856	chr8	83972843	83972856	chr8-83972523-83973068	chr8	83972523	83973068	13.6244	13.0574	12.6299	TRUE	TRUE	TRUE
Mafb	Mafb_M00126_2.00	Lymphatic_EC	In Aged Ex Only	Ccdc130	0	0.597403	chr8-84270481-84270494	chr8	84270481	84270494	chr8-84270074-84270689	chr8	84270074	84270689	8.36984	9.58355	8.44251	FALSE	TRUE	FALSE
Mafb	Mafb_M00126_2.00	Lymphatic_EC	In Aged Ex Only	Rnaseh2a	0	0.590206	chr8-84966074-84966087	chr8	84966074	84966087	chr8-84965888-84966275	chr8	84965888	84966275	6.77883	10.4793	7.02796	FALSE	TRUE	FALSE
Mafb	Mafb_M00126_2.00	Lymphatic_EC	In Aged Ex Only	Katnb1	0	0.551105	chr8-95080858-95080871	chr8	95080858	95080871	chr8-95080596-95081319	chr8	95080596	95081319	8.83398	9.49706	8.16107	FALSE	TRUE	FALSE
Mafb	Mafb_M00126_2.00	Lymphatic_EC	Lost YoungSed	Gm20388	0	0.561308	chr8-120688019-120688032	chr8	120688019	120688032	chr8-120687737-120688103	chr8	120687737	120688103	9.22806	10.2218	6.57371	TRUE	TRUE	FALSE
Mafb	Mafb_M00126_2.00	Lymphatic_EC	Lost AgeSed	Gm20388	0	0.5811	chr8-121376327-121376340	chr8	121376327	121376340	chr8-121376115-121376823	chr8	121376115	121376823	7.8019	11.4696	11.1361	FALSE	TRUE	TRUE
Mafb	Mafb_M00126_2.00	Lymphatic_EC	In All Conditions	Zfpm1	0	0.678375	chr8-122282023-122282036	chr8	122282023	122282036	chr8-122281250-122282160	chr8	122281250	122282160	11.2103	10.4181	11.0597	TRUE	TRUE	TRUE
Mafb	Mafb_M00126_2.00	Lymphatic_EC	In Aged Ex Only	Tomm20	124617	0.555862	chr8-126805857-126805870	chr8	126805857	126805870	chr8-126805322-126806046	chr8	126805322	126806046	8.57161	10.9988	6.80127	FALSE	TRUE	FALSE
Mafb	Mafb_M00126_2.00	Lymphatic_EC	Lost YoungSed	Tomm20	103942	0.510429	chr8-126826367-126826380	chr8	126826367	126826380	chr8-126825907-126826721	chr8	126825907	126826721	10.4504	10.1948	8.8399	TRUE	TRUE	FALSE
Mafb	Mafb_M00126_2.00	Lymphatic_EC	In Aged Ex Only	Swsap1	0	0.584071	chr9-21955751-21955764	chr9	21955751	21955764	chr9-21955327-21956230	chr9	21955327	21956230	7.26151	9.62098	8.66606	FALSE	TRUE	FALSE
Mafb	Mafb_M00126_2.00	Lymphatic_EC	In All Conditions	Barx2	84178	0.56	chr9-31997852-31997865	chr9	31997852	31997865	chr9-31997641-31998140	chr9	31997641	31998140	12.4694	9.46868	9.01323	TRUE	TRUE	TRUE
Mafb	Mafb_M00126_2.00	Lymphatic_EC	In Aged Ex Only	Ets1	0	0.485714	chr9-32657317-32657330	chr9	32657317	32657330	chr9-32657086-32657505	chr9	32657086	32657505	7.35435	9.0164	5.88997	FALSE	TRUE	FALSE
Mafb	Mafb_M00126_2.00	Lymphatic_EC	Lost AgeSed	Ets1	0	0.607362	chr9-32672781-32672794	chr9	32672781	32672794	chr9-32672044-32672858	chr9	32672044	32672858	8.77469	9.90414	9.28131	FALSE	TRUE	TRUE
Mafb	Mafb_M00126_2.00	Lymphatic_EC	In All Conditions	Gm28215	136458	0.488449	chr9-43607000-43607013	chr9	43607000	43607013	chr9-43606776-43607078	chr9	43606776	43607078	10.3896	9.3557	9.3033	TRUE	TRUE	TRUE
Mafb	Mafb_M00126_2.00	Lymphatic_EC	In Aged Ex Only	Megf11	0	0.535242	chr9-64546839-64546852	chr9	64546839	64546852	chr9-64546562-64547015	chr9	64546562	64547015	8.63189	12.4646	6.66888	FALSE	TRUE	FALSE
Mafb	Mafb_M00126_2.00	Lymphatic_EC	In Aged Ex Only	Pdcd6ip	0	0.675978	chr9-113707743-113707756	chr9	113707743	113707756	chr9-113707606-113708321	chr9	113707606	113708321	5.84315	10.2927	5.43572	FALSE	TRUE	FALSE
Mafb	Mafb_M00126_2.00	Lymphatic_EC	Lost AgeEx	9530026F06Rik	3860	0.500899	chr1-61373735-61373748	chr1	61373735	61373748	chr1-61373460-61374571	chr1	61373460	61374571	9.3027	6.98624	9.06995	TRUE	FALSE	TRUE
Mafb	Mafb_M00126_2.00	Lymphatic_EC	Lost AgeEx	Gm21972	0	0.494643	chr1-86143186-86143199	chr1	86143186	86143199	chr1-86143017-86143576	chr1	86143017	86143576	14.5505	6.60235	10.799	TRUE	FALSE	TRUE
Mafb	Mafb_M00126_2.00	Lymphatic_EC	In Aged Sed Only	Gm28721	0	0.500692	chr1-90258473-90258486	chr1	90258473	90258486	chr1-90258156-90258878	chr1	90258156	90258878	9.97816	8.75373	6.13752	TRUE	FALSE	FALSE
Mafb	Mafb_M00126_2.00	Lymphatic_EC	In Aged Sed Only	Trmt1l	0	0.608303	chr1-151428708-151428721	chr1	151428708	151428721	chr1-151428214-151428767	chr1	151428214	151428767	10.2232	4.43776	3.04769	TRUE	FALSE	FALSE
Mafb	Mafb_M00126_2.00	Lymphatic_EC	In Aged Sed Only	Dcaf6	0	0.651327	chr1-165461190-165461203	chr1	165461190	165461203	chr1-165460225-165461354	chr1	165460225	165461354	10.758	5.99707	7.25888	TRUE	FALSE	FALSE
Mafb	Mafb_M00126_2.00	Lymphatic_EC	In Aged Sed Only	Mia3	0	0.662698	chr1-183369645-183369658	chr1	183369645	183369658	chr1-183369420-183369923	chr1	183369420	183369923	9.75149	7.02618	7.73128	TRUE	FALSE	FALSE
Mafb	Mafb_M00126_2.00	Lymphatic_EC	In Aged Sed Only	Poc1b	31297	0.442922	chr10-99229575-99229588	chr10	99229575	99229588	chr10-99229372-99229809	chr10	99229372	99229809	9.38667	7.53723	6.20264	TRUE	FALSE	FALSE
Mafb	Mafb_M00126_2.00	Lymphatic_EC	In Aged Sed Only	Cdkl3	0	0.675	chr11-52004212-52004225	chr11	52004212	52004225	chr11-52004059-52004418	chr11	52004059	52004418	10.0279	5.90336	6.38434	TRUE	FALSE	FALSE
Mafb	Mafb_M00126_2.00	Lymphatic_EC	In Aged Sed Only	Ttc19	0	0.649281	chr11-62281423-62281436	chr11	62281423	62281436	chr11-62281028-62281583	chr11	62281028	62281583	12.4304	8.51764	8.5695	TRUE	FALSE	FALSE
Mafb	Mafb_M00126_2.00	Lymphatic_EC	In Aged Sed Only	Slc38a10	0	0.517241	chr11-120142586-120142599	chr11	120142586	120142599	chr11-120142414-120142935	chr11	120142414	120142935	9.33896	5.78073	5.23978	TRUE	FALSE	FALSE
Mafb	Mafb_M00126_2.00	Lymphatic_EC	In Aged Sed Only	Nampt	102545	0.433333	chr12-32717690-32717703	chr12	32717690	32717703	chr12-32717340-32717789	chr12	32717340	32717789	9.39792	6.42492	7.36612	TRUE	FALSE	FALSE
Mafb	Mafb_M00126_2.00	Lymphatic_EC	In Aged Sed Only	Fos	0	0.61343	chr12-85473596-85473609	chr12	85473596	85473609	chr12-85473408-85473958	chr12	85473408	85473958	10.6484	8.75184	8.54109	TRUE	FALSE	FALSE
Mafb	Mafb_M00126_2.00	Lymphatic_EC	Lost AgeEx	Wdr25	0	0.680851	chr12-108894232-108894245	chr12	108894232	108894245	chr12-108894000-108894375	chr12	108894000	108894375	12.2312	6.72326	9.34404	TRUE	FALSE	TRUE
Mafb	Mafb_M00126_2.00	Lymphatic_EC	In Aged Sed Only	2010107E04Rik	15950	0.599502	chr12-111945152-111945165	chr12	111945152	111945165	chr12-111945024-111945425	chr12	111945024	111945425	9.92098	8.84255	7.87896	TRUE	FALSE	FALSE
Mafb	Mafb_M00126_2.00	Lymphatic_EC	In Aged Sed Only	Rapgef5	57691	0.528428	chr12-117458412-117458425	chr12	117458412	117458425	chr12-117458190-117458787	chr12	117458190	117458787	12.4154	7.23123	4.74672	TRUE	FALSE	FALSE
Mafb	Mafb_M00126_2.00	Lymphatic_EC	In Aged Sed Only	Chrm3	0	0.478439	chr13-10355119-10355132	chr13	10355119	10355132	chr13-10354795-10355281	chr13	10354795	10355281	10.4231	7.67553	8.49825	TRUE	FALSE	FALSE
Mafb	Mafb_M00126_2.00	Lymphatic_EC	Lost AgeEx	Mef2c	0	0.504695	chr13-83572188-83572201	chr13	83572188	83572201	chr13-83571968-83572393	chr13	83571968	83572393	9.03908	7.90623	10.7668	TRUE	FALSE	TRUE
Mafb	Mafb_M00126_2.00	Lymphatic_EC	In Aged Sed Only	Dad1	7753	0.539837	chr14-54227487-54227500	chr14	54227487	54227500	chr14-54227111-54227725	chr14	54227111	54227725	11.5698	7.04521	7.51713	TRUE	FALSE	FALSE
Mafb	Mafb_M00126_2.00	Lymphatic_EC	In Aged Sed Only	A730061H03Rik	0	0.601794	chr14-55560496-55560509	chr14	55560496	55560509	chr14-55559851-55560965	chr14	55559851	55560965	8.9298	8.38657	6.70035	TRUE	FALSE	FALSE
Mafb	Mafb_M00126_2.00	Lymphatic_EC	Lost AgeEx	Slc45a4	0	0.533742	chr15-73590604-73590617	chr15	73590604	73590617	chr15-73590280-73590768	chr15	73590280	73590768	9.33688	6.8549	9.08236	TRUE	FALSE	TRUE
Mafb	Mafb_M00126_2.00	Lymphatic_EC	In Aged Sed Only	Polr3h	0	0.630573	chr15-81926437-81926450	chr15	81926437	81926450	chr15-81926042-81926512	chr15	81926042	81926512	11.1255	8.08327	6.72542	TRUE	FALSE	FALSE
Mafb	Mafb_M00126_2.00	Lymphatic_EC	In Aged Sed Only	Arid1b	0	0.631279	chr17-5189921-5189934	chr17	5189921	5189934	chr17-5189534-5190409	chr17	5189534	5190409	9.95427	8.52863	6.29473	TRUE	FALSE	FALSE
Mafb	Mafb_M00126_2.00	Lymphatic_EC	In Aged Sed Only	Sik1	18027	0.493534	chr17-31874161-31874174	chr17	31874161	31874174	chr17-31873820-31874283	chr17	31873820	31874283	9.51476	6.98942	8.42469	TRUE	FALSE	FALSE
Mafb	Mafb_M00126_2.00	Lymphatic_EC	In Aged Sed Only	Psmb9	0	0.611746	chr17-34187361-34187374	chr17	34187361	34187374	chr17-34187240-34187852	chr17	34187240	34187852	10.1413	7.13789	8.44736	TRUE	FALSE	FALSE
Mafb	Mafb_M00126_2.00	Lymphatic_EC	Lost AgeEx	Ptprm	0	0.49639	chr17-67007204-67007217	chr17	67007204	67007217	chr17-67006812-67007365	chr17	67006812	67007365	9.90868	7.14555	10.7388	TRUE	FALSE	TRUE
Mafb	Mafb_M00126_2.00	Lymphatic_EC	Lost AgeEx	Myl12a	0	0.670487	chr17-71002454-71002467	chr17	71002454	71002467	chr17-71002069-71002766	chr17	71002069	71002766	9.76982	8.4007	10.9647	TRUE	FALSE	TRUE
Mafb	Mafb_M00126_2.00	Lymphatic_EC	Lost AgeEx	Eml4	27683	0.556845	chr17-83323119-83323132	chr17	83323119	83323132	chr17-83322817-83323247	chr17	83322817	83323247	10.2613	7.03566	13.3633	TRUE	FALSE	TRUE
Mafb	Mafb_M00126_2.00	Lymphatic_EC	In Aged Sed Only	Gnpda1	0	0.693841	chr18-38339101-38339114	chr18	38339101	38339114	chr18-38338657-38339208	chr18	38338657	38339208	11.4256	6.42095	6.71504	TRUE	FALSE	FALSE
Mafb	Mafb_M00126_2.00	Lymphatic_EC	Lost AgeEx	Sema6a	8892	0.498826	chr18-47226052-47226065	chr18	47226052	47226065	chr18-47225854-47226705	chr18	47225854	47226705	9.04355	8.34322	10.9278	TRUE	FALSE	TRUE
Mafb	Mafb_M00126_2.00	Lymphatic_EC	Lost AgeEx	Carns1	0	0.646817	chr19-4169564-4169577	chr19	4169564	4169577	chr19-4169286-4169772	chr19	4169286	4169772	9.21411	7.91076	12.3741	TRUE	FALSE	TRUE
Mafb	Mafb_M00126_2.00	Lymphatic_EC	Lost AgeEx	Gm13657	13547	0.510504	chr2-75763410-75763423	chr2	75763410	75763423	chr2-75763165-75763640	chr2	75763165	75763640	10.8323	8.5478	9.73686	TRUE	FALSE	TRUE
Mafb	Mafb_M00126_2.00	Lymphatic_EC	Lost AgeEx	Slc39a13	0	0.69883	chr2-91070662-91070675	chr2	91070662	91070675	chr2-91070057-91070740	chr2	91070057	91070740	9.98867	8.92205	9.49129	TRUE	FALSE	TRUE
Mafb	Mafb_M00126_2.00	Lymphatic_EC	Lost AgeEx	Cry2	0	0.6851	chr2-92434196-92434209	chr2	92434196	92434209	chr2-92433777-92434427	chr2	92433777	92434427	10.3114	7.90811	13.3843	TRUE	FALSE	TRUE
Mafb	Mafb_M00126_2.00	Lymphatic_EC	In Aged Sed Only	Mylk2	0	0.547619	chr2-152918047-152918060	chr2	152918047	152918060	chr2-152917607-152918152	chr2	152917607	152918152	8.92445	7.02524	6.46316	TRUE	FALSE	FALSE
Mafb	Mafb_M00126_2.00	Lymphatic_EC	In Aged Sed Only	Tbl1xr1	123384	0.496212	chr3-21953183-21953196	chr3	21953183	21953196	chr3-21952740-21953267	chr3	21952740	21953267	11.0242	8.81193	8.37203	TRUE	FALSE	FALSE
Mafb	Mafb_M00126_2.00	Lymphatic_EC	In Aged Sed Only	Gm5641	68927	0.517056	chr3-54552171-54552184	chr3	54552171	54552184	chr3-54551851-54552407	chr3	54551851	54552407	9.87899	7.8475	5.15929	TRUE	FALSE	FALSE
Mafb	Mafb_M00126_2.00	Lymphatic_EC	In Aged Sed Only	Shc1	0	0.551487	chr3-89421529-89421542	chr3	89421529	89421542	chr3-89421175-89421611	chr3	89421175	89421611	10.0284	6.62505	8.73055	TRUE	FALSE	FALSE
Mafb	Mafb_M00126_2.00	Lymphatic_EC	In Aged Sed Only	Bcar3	58677	0.498054	chr3-122360850-122360863	chr3	122360850	122360863	chr3-122360589-122361102	chr3	122360589	122361102	9.97368	7.2942	7.4828	TRUE	FALSE	FALSE
Mafb	Mafb_M00126_2.00	Lymphatic_EC	Lost AgeEx	Tmem64	52312	0.423895	chr4-15213277-15213290	chr4	15213277	15213290	chr4-15212908-15213518	chr4	15212908	15213518	10.0143	7.56363	9.32395	TRUE	FALSE	TRUE
Mafb	Mafb_M00126_2.00	Lymphatic_EC	In Aged Sed Only	Shb	0	0.548057	chr4-45514224-45514237	chr4	45514224	45514237	chr4-45513813-45514301	chr4	45513813	45514301	9.65638	7.43247	4.5387	TRUE	FALSE	FALSE
Mafb	Mafb_M00126_2.00	Lymphatic_EC	In Aged Sed Only	Klf4	0	0.756014	chr4-55532732-55532745	chr4	55532732	55532745	chr4-55532230-55533102	chr4	55532230	55533102	11.6877	6.79116	5.98556	TRUE	FALSE	FALSE
Mafb	Mafb_M00126_2.00	Lymphatic_EC	In Aged Sed Only	2310081O03Rik	106430	0.524838	chr4-56113963-56113976	chr4	56113963	56113976	chr4-56113261-56114186	chr4	56113261	56114186	9.83332	5.13376	6.69167	TRUE	FALSE	FALSE
Mafb	Mafb_M00126_2.00	Lymphatic_EC	Lost AgeEx	Mpl	0	0.553161	chr4-118446198-118446211	chr4	118446198	118446211	chr4-118445617-118446312	chr4	118445617	118446312	9.75711	7.59237	11.6447	TRUE	FALSE	TRUE
Mafb	Mafb_M00126_2.00	Lymphatic_EC	In Aged Sed Only	H6pd	0	0.592025	chr4-149989141-149989154	chr4	149989141	149989154	chr4-149988910-149989235	chr4	149988910	149989235	8.93363	6.29496	7.33588	TRUE	FALSE	FALSE
Mafb	Mafb_M00126_2.00	Lymphatic_EC	Lost AgeEx	Prkag2	0	0.569472	chr5-25067084-25067097	chr5	25067084	25067097	chr5-25066953-25067463	chr5	25066953	25067463	10.1194	8.50576	10.9653	TRUE	FALSE	TRUE
Mafb	Mafb_M00126_2.00	Lymphatic_EC	In Aged Sed Only	Preb	0	0.638225	chr5-30960353-30960366	chr5	30960353	30960366	chr5-30960187-30960479	chr5	30960187	30960479	9.75954	5.63831	7.85124	TRUE	FALSE	FALSE
Mafb	Mafb_M00126_2.00	Lymphatic_EC	In Aged Sed Only	Sh3bp2	2156	0.471374	chr5-34566147-34566160	chr5	34566147	34566160	chr5-34565795-34566318	chr5	34565795	34566318	13.1872	6.38417	7.82875	TRUE	FALSE	FALSE
Mafb	Mafb_M00126_2.00	Lymphatic_EC	In Aged Sed Only	Slc10a6	0	0.503771	chr5-103629639-103629652	chr5	103629639	103629652	chr5-103629073-103629735	chr5	103629073	103629735	11.5919	7.95935	5.68976	TRUE	FALSE	FALSE
Mafb	Mafb_M00126_2.00	Lymphatic_EC	In Aged Sed Only	Evi5	0	0.712707	chr5-107869246-107869259	chr5	107869246	107869259	chr5-107868968-107869329	chr5	107868968	107869329	9.03422	6.25887	6.11603	TRUE	FALSE	FALSE
Mafb	Mafb_M00126_2.00	Lymphatic_EC	Lost AgeEx	Pop7	0	0.621137	chr5-137502731-137502744	chr5	137502731	137502744	chr5-137502023-137503025	chr5	137502023	137503025	10.3243	5.71727	8.99611	TRUE	FALSE	TRUE
Mafb	Mafb_M00126_2.00	Lymphatic_EC	In Aged Sed Only	Mad1l1	0	0.564103	chr5-140208829-140208842	chr5	140208829	140208842	chr5-140208697-140209008	chr5	140208697	140209008	9.09606	8.6478	6.66876	TRUE	FALSE	FALSE
Mafb	Mafb_M00126_2.00	Lymphatic_EC	In Aged Sed Only	1700028E10Rik	0	0.616725	chr5-151368457-151368470	chr5	151368457	151368470	chr5-151368205-151369065	chr5	151368205	151369065	9.84404	7.91453	7.35436	TRUE	FALSE	FALSE
Mafb	Mafb_M00126_2.00	Lymphatic_EC	In Aged Sed Only	Wnt2	0	0.518617	chr6-17991855-17991868	chr6	17991855	17991868	chr6-17991582-17991957	chr6	17991582	17991957	9.55389	6.94739	6.35942	TRUE	FALSE	FALSE
Mafb	Mafb_M00126_2.00	Lymphatic_EC	In Aged Sed Only	Plxna4	0	0.527594	chr6-32511113-32511126	chr6	32511113	32511126	chr6-32510907-32511359	chr6	32510907	32511359	11.439	7.07243	7.65593	TRUE	FALSE	FALSE
Mafb	Mafb_M00126_2.00	Lymphatic_EC	In Aged Sed Only	Aplf	0	0.556017	chr6-87672353-87672366	chr6	87672353	87672366	chr6-87671952-87672433	chr6	87671952	87672433	9.47874	7.29082	6.67885	TRUE	FALSE	FALSE
Mafb	Mafb_M00126_2.00	Lymphatic_EC	Lost AgeEx	Foxp1	0	0.435835	chr6-99012106-99012119	chr6	99012106	99012119	chr6-99011834-99012246	chr6	99011834	99012246	14.6208	7.34587	9.67807	TRUE	FALSE	TRUE
Mafb	Mafb_M00126_2.00	Lymphatic_EC	In Aged Sed Only	Trnt1	0	0.541033	chr6-106769130-106769143	chr6	106769130	106769143	chr6-106768864-106769192	chr6	106768864	106769192	10.0736	5.28873	5.35427	TRUE	FALSE	FALSE
Mafb	Mafb_M00126_2.00	Lymphatic_EC	In Aged Sed Only	Irak2	0	0.469816	chr6-113668551-113668564	chr6	113668551	113668564	chr6-113668227-113668988	chr6	113668227	113668988	10.07	3.96874	6.38346	TRUE	FALSE	FALSE
Mafb	Mafb_M00126_2.00	Lymphatic_EC	In Aged Sed Only	9330179D12Rik	53565	0.5299	chr6-127266220-127266233	chr6	127266220	127266233	chr6-127265977-127266578	chr6	127265977	127266578	9.62529	6.51985	6.01422	TRUE	FALSE	FALSE
Mafb	Mafb_M00126_2.00	Lymphatic_EC	In Aged Sed Only	C2cd5	0	0.691358	chr6-143100058-143100071	chr6	143100058	143100071	chr6-143099689-143100336	chr6	143099689	143100336	9.36496	8.4391	5.78579	TRUE	FALSE	FALSE
Mafb	Mafb_M00126_2.00	Lymphatic_EC	Lost AgeEx	Leng8	0	0.64	chr7-4136905-4136918	chr7	4136905	4136918	chr7-4136702-4137501	chr7	4136702	4137501	13.1285	5.89044	10.4401	TRUE	FALSE	TRUE
Mafb	Mafb_M00126_2.00	Lymphatic_EC	In Aged Sed Only	Zfp787	0	0.642623	chr7-6155194-6155207	chr7	6155194	6155207	chr7-6154992-6155296	chr7	6154992	6155296	9.00842	7.93841	8.47236	TRUE	FALSE	FALSE
Mafb	Mafb_M00126_2.00	Lymphatic_EC	In Aged Sed Only	Pvrl2	0	0.539379	chr7-19722863-19722876	chr7	19722863	19722876	chr7-19722761-19723179	chr7	19722761	19723179	9.86341	6.23064	5.67883	TRUE	FALSE	FALSE
Mafb	Mafb_M00126_2.00	Lymphatic_EC	In Aged Sed Only	Plaur	0	0.555276	chr7-24463240-24463253	chr7	24463240	24463253	chr7-24462876-24463273	chr7	24462876	24463273	10.0287	2.36642	3.4607	TRUE	FALSE	FALSE
Mafb	Mafb_M00126_2.00	Lymphatic_EC	In Aged Sed Only	Numbl	9518	0.480447	chr7-27291832-27291845	chr7	27291832	27291845	chr7-27291663-27292199	chr7	27291663	27292199	9.49077	7.92455	6.88896	TRUE	FALSE	FALSE
Mafb	Mafb_M00126_2.00	Lymphatic_EC	In Aged Sed Only	Mgmt	391610	0.516903	chr7-136502533-136502546	chr7	136502533	136502546	chr7-136502084-136503000	chr7	136502084	136503000	9.74741	7.92048	8.36007	TRUE	FALSE	FALSE
Mafb	Mafb_M00126_2.00	Lymphatic_EC	In Aged Sed Only	Ctsd	9894	0.5209	chr7-142398167-142398180	chr7	142398167	142398180	chr7-142397933-142398554	chr7	142397933	142398554	10.0019	6.50551	7.04243	TRUE	FALSE	FALSE
Mafb	Mafb_M00126_2.00	Lymphatic_EC	In Aged Sed Only	Ctsd	9894	0.5209	chr7-142398219-142398232	chr7	142398219	142398232	chr7-142397933-142398554	chr7	142397933	142398554	10.9622	6.48445	6.02456	TRUE	FALSE	FALSE
Mafb	Mafb_M00126_2.00	Lymphatic_EC	In Aged Sed Only	Ppfia1	0	0.757143	chr7-144553744-144553757	chr7	144553744	144553757	chr7-144553414-144553973	chr7	144553414	144553973	10.7098	5.54416	6.92986	TRUE	FALSE	FALSE
Mafb	Mafb_M00126_2.00	Lymphatic_EC	Lost AgeEx	Ankrd10	0	0.692308	chr8-11635827-11635840	chr8	11635827	11635840	chr8-11635611-11636000	chr8	11635611	11636000	11.2101	7.61418	10.7988	TRUE	FALSE	TRUE
Mafb	Mafb_M00126_2.00	Lymphatic_EC	Lost AgeEx	Rbpms	0	0.496198	chr8-33842299-33842312	chr8	33842299	33842312	chr8-33842017-33842542	chr8	33842017	33842542	10.6402	6.87122	9.02842	TRUE	FALSE	TRUE
Mafb	Mafb_M00126_2.00	Lymphatic_EC	In Aged Sed Only	Maf	0	0.557895	chr8-115707845-115707858	chr8	115707845	115707858	chr8-115707731-115708205	chr8	115707731	115708205	9.79521	5.85446	6.99754	TRUE	FALSE	FALSE
Mafb	Mafb_M00126_2.00	Lymphatic_EC	Lost AgeEx	Birc2	0	0.64466	chr9-7837086-7837099	chr9	7837086	7837099	chr9-7836794-7837308	chr9	7836794	7837308	12.3563	7.79864	9.69007	TRUE	FALSE	TRUE
Mafb	Mafb_M00126_2.00	Lymphatic_EC	Lost AgeEx	Phxr4	715	0.463476	chr9-13430514-13430527	chr9	13430514	13430527	chr9-13430249-13430645	chr9	13430249	13430645	9.99527	6.53263	9.92266	TRUE	FALSE	TRUE
Mafb	Mafb_M00126_2.00	Lymphatic_EC	Lost AgeEx	Amotl1	0	0.526423	chr9-14608843-14608856	chr9	14608843	14608856	chr9-14608431-14608922	chr9	14608431	14608922	10.6043	8.08046	14.0537	TRUE	FALSE	TRUE
Mafb	Mafb_M00126_2.00	Lymphatic_EC	In Aged Sed Only	Cx3cr1	0	0.578199	chr9-120002258-120002271	chr9	120002258	120002271	chr9-120001953-120002374	chr9	120001953	120002374	12.6572	3.0555	7.36996	TRUE	FALSE	FALSE
Mafb	Mafb_M00126_2.00	Lymphatic_EC	In Aged Sed Only	Ddx3x	0	0.581538	chrX-13280958-13280971	chrX	13280958	13280971	chrX-13280416-13281065	chrX	13280416	13281065	9.45911	8.82147	6.07948	TRUE	FALSE	FALSE
Mafb	Mafb_M00126_2.00	Lymphatic_EC	In Young Sedentary Only	Ncf2	0	0.525126	chr1-152810013-152810026	chr1	152810013	152810026	chr1-152809749-152810146	chr1	152809749	152810146	8.3059	7.32516	12.8633	FALSE	FALSE	TRUE
Mafb	Mafb_M00126_2.00	Lymphatic_EC	In Young Sedentary Only	Gm26674	30546	0.483019	chr10-8917615-8917628	chr10	8917615	8917628	chr10-8917427-8917691	chr10	8917427	8917691	7.15248	7.90809	9.96352	FALSE	FALSE	TRUE
Mafb	Mafb_M00126_2.00	Lymphatic_EC	In Young Sedentary Only	Sec61g	82973	0.536082	chr11-16591601-16591614	chr11	16591601	16591614	chr11-16591458-16591845	chr11	16591458	16591845	7.58659	6.5968	9.25141	FALSE	FALSE	TRUE
Mafb	Mafb_M00126_2.00	Lymphatic_EC	In Young Sedentary Only	Flt4	0	0.594235	chr11-49613364-49613377	chr11	49613364	49613377	chr11-49613307-49613757	chr11	49613307	49613757	5.70324	7.09472	8.93456	FALSE	FALSE	TRUE
Mafb	Mafb_M00126_2.00	Lymphatic_EC	In Young Sedentary Only	Nufip2	0	0.566667	chr11-77685938-77685951	chr11	77685938	77685951	chr11-77685699-77686238	chr11	77685699	77686238	7.66217	7.14937	12.2303	FALSE	FALSE	TRUE
Mafb	Mafb_M00126_2.00	Lymphatic_EC	In Young Sedentary Only	Nlk	0	0.580989	chr11-78698019-78698032	chr11	78698019	78698032	chr11-78697075-78698105	chr11	78697075	78698105	8.30338	7.99314	10.5608	FALSE	FALSE	TRUE
Mafb	Mafb_M00126_2.00	Lymphatic_EC	In Young Sedentary Only	Ddx42	0	0.611483	chr11-106216750-106216763	chr11	106216750	106216763	chr11-106216100-106217144	chr11	106216100	106217144	5.8909	6.62112	9.01668	FALSE	FALSE	TRUE
Mafb	Mafb_M00126_2.00	Lymphatic_EC	In Young Sedentary Only	Lrrc9	0	0.429268	chr12-72490318-72490331	chr12	72490318	72490331	chr12-72489971-72490380	chr12	72489971	72490380	3.81532	7.57152	11.6397	FALSE	FALSE	TRUE
Mafb	Mafb_M00126_2.00	Lymphatic_EC	In Young Sedentary Only	Ptch1	69013	0.481405	chr13-63642757-63642770	chr13	63642757	63642770	chr13-63642612-63643095	chr13	63642612	63643095	7.30648	5.27888	9.00894	FALSE	FALSE	TRUE
Mafb	Mafb_M00126_2.00	Lymphatic_EC	In Young Sedentary Only	Rnf139	0	0.725806	chr15-58888898-58888911	chr15	58888898	58888911	chr15-58888468-58889273	chr15	58888468	58889273	6.53028	6.32109	9.25641	FALSE	FALSE	TRUE
Mafb	Mafb_M00126_2.00	Lymphatic_EC	In Young Sedentary Only	Krt8	18998	0.712743	chr15-101977608-101977621	chr15	101977608	101977621	chr15-101977250-101977712	chr15	101977250	101977712	6.87202	8.15241	12.8964	FALSE	FALSE	TRUE
Mafb	Mafb_M00126_2.00	Lymphatic_EC	In Young Sedentary Only	Srrm2	0	0.61079	chr17-23803163-23803176	chr17	23803163	23803176	chr17-23802743-23803261	chr17	23802743	23803261	7.33232	8.66051	9.54564	FALSE	FALSE	TRUE
Mafb	Mafb_M00126_2.00	Lymphatic_EC	In Young Sedentary Only	Hdgfrp2	0	0.561565	chr17-56078994-56079007	chr17	56078994	56079007	chr17-56078860-56079728	chr17	56078860	56079728	7.79995	8.03902	9.20157	FALSE	FALSE	TRUE
Mafb	Mafb_M00126_2.00	Lymphatic_EC	In Young Sedentary Only	4930455D15Rik	19019	0.456731	chr18-32644312-32644325	chr18	32644312	32644325	chr18-32644207-32644622	chr18	32644207	32644622	6.1406	5.59452	9.22755	FALSE	FALSE	TRUE
Mafb	Mafb_M00126_2.00	Lymphatic_EC	In Young Sedentary Only	Snx2	0	0.662455	chr18-53176348-53176361	chr18	53176348	53176361	chr18-53176013-53176566	chr18	53176013	53176566	7.08271	4.89478	9.36392	FALSE	FALSE	TRUE
Mafb	Mafb_M00126_2.00	Lymphatic_EC	In Young Sedentary Only	Cep55	0	0.634109	chr19-38054945-38054958	chr19	38054945	38054958	chr19-38054450-38055094	chr19	38054450	38055094	8.62927	8.49544	9.99347	FALSE	FALSE	TRUE
Mafb	Mafb_M00126_2.00	Lymphatic_EC	In Young Sedentary Only	Scd2	9151	0.61985	chr19-44284253-44284266	chr19	44284253	44284266	chr19-44283991-44284524	chr19	44283991	44284524	7.84663	5.95661	9.46454	FALSE	FALSE	TRUE
Mafb	Mafb_M00126_2.00	Lymphatic_EC	In Young Sedentary Only	Tubb4b	0	0.583774	chr2-25224703-25224716	chr2	25224703	25224716	chr2-25224491-25225057	chr2	25224491	25225057	7.09409	7.03991	10.9391	FALSE	FALSE	TRUE
Mafb	Mafb_M00126_2.00	Lymphatic_EC	In Young Sedentary Only	Nek6	0	0.533465	chr2-38546195-38546208	chr2	38546195	38546208	chr2-38546055-38546562	chr2	38546055	38546562	3.21801	3.59323	9.03059	FALSE	FALSE	TRUE
Mafb	Mafb_M00126_2.00	Lymphatic_EC	In Young Sedentary Only	Mettl15	0	0.618243	chr2-109280760-109280773	chr2	109280760	109280773	chr2-109280538-109280833	chr2	109280538	109280833	8.22397	6.08323	9.34642	FALSE	FALSE	TRUE
Mafb	Mafb_M00126_2.00	Lymphatic_EC	In Young Sedentary Only	Chchd5	0	0.594724	chr2-129129619-129129632	chr2	129129619	129129632	chr2-129129434-129129850	chr2	129129434	129129850	7.31024	4.29907	9.93324	FALSE	FALSE	TRUE
Mafb	Mafb_M00126_2.00	Lymphatic_EC	In Young Sedentary Only	Thbd	0	0.606115	chr2-148408358-148408371	chr2	148408358	148408371	chr2-148407866-148408421	chr2	148407866	148408421	3.98404	8.2922	10.2636	FALSE	FALSE	TRUE
Mafb	Mafb_M00126_2.00	Lymphatic_EC	In Young Sedentary Only	Acss2	0	0.639495	chr2-155517928-155517941	chr2	155517928	155517941	chr2-155517476-155518346	chr2	155517476	155518346	6.93215	7.40994	9.68299	FALSE	FALSE	TRUE
Mafb	Mafb_M00126_2.00	Lymphatic_EC	In Young Sedentary Only	Arhgap29	0	0.627072	chr3-121967668-121967681	chr3	121967668	121967681	chr3-121967568-121967929	chr3	121967568	121967929	7.66347	7.9271	11.6932	FALSE	FALSE	TRUE
Mafb	Mafb_M00126_2.00	Lymphatic_EC	In Young Sedentary Only	Mpl	0	0.553161	chr4-118445966-118445979	chr4	118445966	118445979	chr4-118445617-118446312	chr4	118445617	118446312	7.75805	6.48837	9.33137	FALSE	FALSE	TRUE
Mafb	Mafb_M00126_2.00	Lymphatic_EC	In Young Sedentary Only	Rbbp4	0	0.641807	chr4-129335639-129335652	chr4	129335639	129335652	chr4-129335004-129335955	chr4	129335004	129335955	6.71974	6.72521	10.2071	FALSE	FALSE	TRUE
Mafb	Mafb_M00126_2.00	Lymphatic_EC	In Young Sedentary Only	Fam229a	4701	0.558081	chr4-129496892-129496905	chr4	129496892	129496905	chr4-129496658-129497053	chr4	129496658	129497053	6.91812	6.39775	9.41857	FALSE	FALSE	TRUE
Mafb	Mafb_M00126_2.00	Lymphatic_EC	In Young Sedentary Only	Miip	0	0.570642	chr4-147868704-147868717	chr4	147868704	147868717	chr4-147868367-147868911	chr4	147868367	147868911	5.81419	6.19238	9.50072	FALSE	FALSE	TRUE
Mafb	Mafb_M00126_2.00	Lymphatic_EC	In Young Sedentary Only	Gm10108	176521	0.415144	chr5-12944811-12944824	chr5	12944811	12944824	chr5-12944545-12944927	chr5	12944545	12944927	6.86126	7.58048	10.4733	FALSE	FALSE	TRUE
Mafb	Mafb_M00126_2.00	Lymphatic_EC	In Young Sedentary Only	Rell1	0	0.726885	chr5-63969065-63969078	chr5	63969065	63969078	chr5-63968472-63969174	chr5	63968472	63969174	8.21585	7.90332	9.68105	FALSE	FALSE	TRUE
Mafb	Mafb_M00126_2.00	Lymphatic_EC	In Young Sedentary Only	Ep400	0	0.70024	chr5-110770706-110770719	chr5	110770706	110770719	chr5-110770341-110771174	chr5	110770341	110771174	7.70629	8.49715	9.78753	FALSE	FALSE	TRUE
Mafb	Mafb_M00126_2.00	Lymphatic_EC	In Young Sedentary Only	Tpst2	0	0.567723	chr5-112298648-112298661	chr5	112298648	112298661	chr5-112298571-112298917	chr5	112298571	112298917	8.34159	8.15155	11.0078	FALSE	FALSE	TRUE
Mafb	Mafb_M00126_2.00	Lymphatic_EC	In Young Sedentary Only	Dynll1	0	0.709091	chr5-115301093-115301106	chr5	115301093	115301106	chr5-115300772-115301266	chr5	115300772	115301266	7.68989	8.54145	17.8874	FALSE	FALSE	TRUE
Mafb	Mafb_M00126_2.00	Lymphatic_EC	In Young Sedentary Only	Zfp787	0	0.642623	chr7-6155247-6155260	chr7	6155247	6155260	chr7-6154992-6155296	chr7	6154992	6155296	6.59565	7.88457	11.1966	FALSE	FALSE	TRUE
Mafb	Mafb_M00126_2.00	Lymphatic_EC	In Young Sedentary Only	Actn4	0	0.504505	chr7-28917748-28917761	chr7	28917748	28917761	chr7-28917487-28918152	chr7	28917487	28918152	4.23884	7.10433	8.93069	FALSE	FALSE	TRUE
Mafb	Mafb_M00126_2.00	Lymphatic_EC	In Young Sedentary Only	Gm10295	37065	0.448845	chr7-71311685-71311698	chr7	71311685	71311698	chr7-71311290-71311895	chr7	71311290	71311895	7.05813	8.41914	9.51283	FALSE	FALSE	TRUE
Mafb	Mafb_M00126_2.00	Lymphatic_EC	In Young Sedentary Only	Dlc1	0	0.667411	chr8-36613706-36613719	chr8	36613706	36613719	chr8-36613702-36614149	chr8	36613702	36614149	3.41769	3.52298	9.16535	FALSE	FALSE	TRUE
Mafb	Mafb_M00126_2.00	Lymphatic_EC	In Young Sedentary Only	Acsl1	0	0.674336	chr8-46470726-46470739	chr8	46470726	46470739	chr8-46470569-46471133	chr8	46470569	46471133	8.32935	5.92279	9.70055	FALSE	FALSE	TRUE
Mafb	Mafb_M00126_2.00	Lymphatic_EC	In Young Sedentary Only	Adpgk	0	0.595313	chr9-59291555-59291568	chr9	59291555	59291568	chr9-59291042-59291681	chr9	59291042	59291681	7.73188	8.86155	11.8809	FALSE	FALSE	TRUE
Mafb	Mafb_M00126_2.00	Lymphatic_EC	In Young Sedentary Only	Epm2aip1	0	0.6	chr9-111271626-111271639	chr9	111271626	111271639	chr9-111271432-111272006	chr9	111271432	111272006	8.14171	7.80534	9.39796	FALSE	FALSE	TRUE
Mafb	Mafb_M00126_2.00	Lymphatic_EC	In Young Sedentary Only	Atp6ap2	0	0.604317	chrX-12587689-12587702	chrX	12587689	12587702	chrX-12587331-12587886	chrX	12587331	12587886	5.7006	7.1687	10.3913	FALSE	FALSE	TRUE
Mafb	Mafb_M00126_2.00	Macrophage	In Aged Ex Only	4930444P10Rik	5693	0.451579	chr1-16059918-16059931	chr1	16059918	16059931	chr1-16059336-16060285	chr1	16059336	16060285	1.57626	2.30383	1.5358	FALSE	TRUE	FALSE
Mafb	Mafb_M00126_2.00	Macrophage	In All Conditions	Ly96	0	0.486328	chr1-16688420-16688433	chr1	16688420	16688433	chr1-16688031-16689054	chr1	16688031	16689054	3.01876	3.30063	3.46611	TRUE	TRUE	TRUE
Mafb	Mafb_M00126_2.00	Macrophage	In All Conditions	Arid5a	0	0.575812	chr1-36308076-36308089	chr1	36308076	36308089	chr1-36307272-36308379	chr1	36307272	36308379	2.7698	2.59304	3.21027	TRUE	TRUE	TRUE
Mafb	Mafb_M00126_2.00	Macrophage	Lost AgeSed	Mgat4a	0	0.474104	chr1-37492012-37492025	chr1	37492012	37492025	chr1-37491592-37492093	chr1	37491592	37492093	1.69079	2.32433	1.96374	FALSE	TRUE	TRUE
Mafb	Mafb_M00126_2.00	Macrophage	In All Conditions	Mgat4a	18617	0.479121	chr1-37559796-37559809	chr1	37559796	37559809	chr1-37559634-37560088	chr1	37559634	37560088	2.49707	2.27688	2.3047	TRUE	TRUE	TRUE
Mafb	Mafb_M00126_2.00	Macrophage	In All Conditions	Rnf149	1770	0.457364	chr1-39579293-39579306	chr1	39579293	39579306	chr1-39579176-39579433	chr1	39579176	39579433	2.29052	2.05241	2.06889	TRUE	TRUE	TRUE
Mafb	Mafb_M00126_2.00	Macrophage	In All Conditions	Gm5269	7746	0.437637	chr1-45881675-45881688	chr1	45881675	45881688	chr1-45880865-45881778	chr1	45880865	45881778	2.07394	3.0063	2.05394	TRUE	TRUE	TRUE
Mafb	Mafb_M00126_2.00	Macrophage	In All Conditions	Slc39a10	0	0.637946	chr1-46854066-46854079	chr1	46854066	46854079	chr1-46853188-46854336	chr1	46853188	46854336	1.98454	2.16676	1.82893	TRUE	TRUE	TRUE
Mafb	Mafb_M00126_2.00	Macrophage	In All Conditions	Nabp1	0	0.61621	chr1-51478539-51478552	chr1	51478539	51478552	chr1-51477915-51478753	chr1	51477915	51478753	4.10725	4.47643	5.29743	TRUE	TRUE	TRUE
Mafb	Mafb_M00126_2.00	Macrophage	In Aged Ex Only	Ankrd44	0	0.47619	chr1-54798587-54798600	chr1	54798587	54798600	chr1-54798362-54798844	chr1	54798362	54798844	1.40154	1.86258	1.66092	FALSE	TRUE	FALSE
Mafb	Mafb_M00126_2.00	Macrophage	In All Conditions	Ankrd44	0	0.485455	chr1-54902950-54902963	chr1	54902950	54902963	chr1-54902712-54903261	chr1	54902712	54903261	2.43037	2.23932	2.49626	TRUE	TRUE	TRUE
Mafb	Mafb_M00126_2.00	Macrophage	Lost YoungSed	1700066M21Rik	0	0.676136	chr1-57377582-57377595	chr1	57377582	57377595	chr1-57377341-57377868	chr1	57377341	57377868	2.2763	1.91979	1.5137	TRUE	TRUE	FALSE
Mafb	Mafb_M00126_2.00	Macrophage	Lost YoungSed	Cflar	0	0.481595	chr1-58724272-58724285	chr1	58724272	58724285	chr1-58724056-58724381	chr1	58724056	58724381	2.23813	2.08415	1.33364	TRUE	TRUE	FALSE
Mafb	Mafb_M00126_2.00	Macrophage	In All Conditions	Ica1l	0	0.455137	chr1-60016216-60016229	chr1	60016216	60016229	chr1-60015904-60016672	chr1	60015904	60016672	4.42804	3.39735	3.24082	TRUE	TRUE	TRUE
Mafb	Mafb_M00126_2.00	Macrophage	In All Conditions	Nbeal1	0	0.661273	chr1-60180321-60180334	chr1	60180321	60180334	chr1-60179985-60180911	chr1	60179985	60180911	3.11342	3.15918	2.5186	TRUE	TRUE	TRUE
Mafb	Mafb_M00126_2.00	Macrophage	In All Conditions	Ctla4	25360	0.414878	chr1-60941469-60941482	chr1	60941469	60941482	chr1-60941193-60941891	chr1	60941193	60941891	3.45092	4.09894	4.17531	TRUE	TRUE	TRUE
Mafb	Mafb_M00126_2.00	Macrophage	Lost YoungSed	Tns1	0	0.551587	chr1-73951481-73951494	chr1	73951481	73951494	chr1-73951125-73951628	chr1	73951125	73951628	3.23205	3.28966	1.60956	TRUE	TRUE	FALSE
Mafb	Mafb_M00126_2.00	Macrophage	In Aged Ex Only	Tns1	0	0.546416	chr1-74007868-74007881	chr1	74007868	74007881	chr1-74007302-74008152	chr1	74007302	74008152	1.73022	2.467	1.68939	FALSE	TRUE	FALSE
Mafb	Mafb_M00126_2.00	Macrophage	In All Conditions	Arpc2	8255	0.472543	chr1-74227504-74227517	chr1	74227504	74227517	chr1-74227137-74227828	chr1	74227137	74227828	5.33244	5.30925	3.17027	TRUE	TRUE	TRUE
Mafb	Mafb_M00126_2.00	Macrophage	Lost YoungSed	Usp37	0	0.44511	chr1-74438158-74438171	chr1	74438158	74438171	chr1-74437885-74438385	chr1	74437885	74438385	2.63928	2.14627	1.79293	TRUE	TRUE	FALSE
Mafb	Mafb_M00126_2.00	Macrophage	In All Conditions	Dner	0	0.456835	chr1-84561950-84561963	chr1	84561950	84561963	chr1-84561726-84562281	chr1	84561726	84562281	2.42392	3.16186	2.17415	TRUE	TRUE	TRUE
Mafb	Mafb_M00126_2.00	Macrophage	In All Conditions	Armc9	0	0.488806	chr1-86214467-86214480	chr1	86214467	86214480	chr1-86214126-86214661	chr1	86214126	86214661	2.39628	2.64082	3.885	TRUE	TRUE	TRUE
Mafb	Mafb_M00126_2.00	Macrophage	In All Conditions	Inpp5d	0	0.531667	chr1-87621312-87621325	chr1	87621312	87621325	chr1-87621126-87621725	chr1	87621126	87621725	4.18875	2.85114	2.90056	TRUE	TRUE	TRUE
Mafb	Mafb_M00126_2.00	Macrophage	In All Conditions	Inpp5d	0	0.543893	chr1-87658223-87658236	chr1	87658223	87658236	chr1-87657921-87658444	chr1	87657921	87658444	3.32025	3.5138	2.67136	TRUE	TRUE	TRUE
Mafb	Mafb_M00126_2.00	Macrophage	In All Conditions	Sag	0	0.522388	chr1-87829757-87829770	chr1	87829757	87829770	chr1-87829542-87830077	chr1	87829542	87830077	3.40302	4.05257	4.43437	TRUE	TRUE	TRUE
Mafb	Mafb_M00126_2.00	Macrophage	In All Conditions	Gm28199	0	0.520067	chr1-90975232-90975245	chr1	90975232	90975245	chr1-90974836-90975433	chr1	90974836	90975433	2.95328	2.25681	3.15618	TRUE	TRUE	TRUE
Mafb	Mafb_M00126_2.00	Macrophage	In All Conditions	Asb1	0	0.609988	chr1-91540583-91540596	chr1	91540583	91540596	chr1-91540079-91540919	chr1	91540079	91540919	3.36377	3.12729	1.96764	TRUE	TRUE	TRUE
Mafb	Mafb_M00126_2.00	Macrophage	In All Conditions	Gm28086	3810	0.453961	chr1-93118986-93118999	chr1	93118986	93118999	chr1-93118654-93119120	chr1	93118654	93119120	2.68148	2.64315	2.2216	TRUE	TRUE	TRUE
Mafb	Mafb_M00126_2.00	Macrophage	In All Conditions	Dtymk	0	0.598234	chr1-93801981-93801994	chr1	93801981	93801994	chr1-93801714-93802166	chr1	93801714	93802166	2.16173	2.68097	2.38125	TRUE	TRUE	TRUE
Mafb	Mafb_M00126_2.00	Macrophage	In All Conditions	St8sia4	0	0.610778	chr1-95667710-95667723	chr1	95667710	95667723	chr1-95667413-95667913	chr1	95667413	95667913	2.28624	1.84596	3.0209	TRUE	TRUE	TRUE
Mafb	Mafb_M00126_2.00	Macrophage	In Aged Ex Only	Gm7160	13783	0.490323	chr1-105965344-105965357	chr1	105965344	105965357	chr1-105965102-105965566	chr1	105965102	105965566	1.57249	2.08857	1.26278	FALSE	TRUE	FALSE
Mafb	Mafb_M00126_2.00	Macrophage	In All Conditions	Tmem37	1330	0.485656	chr1-120075638-120075651	chr1	120075638	120075651	chr1-120075405-120075892	chr1	120075405	120075892	5.24228	4.57672	5.52333	TRUE	TRUE	TRUE
Mafb	Mafb_M00126_2.00	Macrophage	In All Conditions	Steap3	0	0.609756	chr1-120265525-120265538	chr1	120265525	120265538	chr1-120264827-120265687	chr1	120264827	120265687	3.02255	3.24214	2.13328	TRUE	TRUE	TRUE
Mafb	Mafb_M00126_2.00	Macrophage	In All Conditions	Mgat5	0	0.462642	chr1-127270814-127270827	chr1	127270814	127270827	chr1-127270163-127271487	chr1	127270163	127271487	2.02214	2.38312	2.23765	TRUE	TRUE	TRUE
Mafb	Mafb_M00126_2.00	Macrophage	In All Conditions	Mgat5	0	0.462642	chr1-127271352-127271365	chr1	127271352	127271365	chr1-127270163-127271487	chr1	127270163	127271487	2.3733	2.15256	3.18074	TRUE	TRUE	TRUE
Mafb	Mafb_M00126_2.00	Macrophage	In All Conditions	Mapkapk2	185	0.549828	chr1-131053339-131053352	chr1	131053339	131053352	chr1-131052933-131053514	chr1	131052933	131053514	2.99438	3.84774	2.6201	TRUE	TRUE	TRUE
Mafb	Mafb_M00126_2.00	Macrophage	In All Conditions	Rassf5	0	0.591963	chr1-131200225-131200238	chr1	131200225	131200238	chr1-131199838-131200484	chr1	131199838	131200484	5.02465	3.97105	4.0588	TRUE	TRUE	TRUE
Mafb	Mafb_M00126_2.00	Macrophage	In All Conditions	Srgap2	0	0.439746	chr1-131384638-131384651	chr1	131384638	131384651	chr1-131384363-131384835	chr1	131384363	131384835	2.72036	3.91511	2.49685	TRUE	TRUE	TRUE
Mafb	Mafb_M00126_2.00	Macrophage	In All Conditions	Srgap2	0	0.439746	chr1-131384675-131384688	chr1	131384675	131384688	chr1-131384363-131384835	chr1	131384363	131384835	2.80445	2.98669	2.44429	TRUE	TRUE	TRUE
Mafb	Mafb_M00126_2.00	Macrophage	In All Conditions	Fam72a	8410	0.445378	chr1-131548730-131548743	chr1	131548730	131548743	chr1-131548283-131549234	chr1	131548283	131549234	1.8636	2.414	2.12572	TRUE	TRUE	TRUE
Mafb	Mafb_M00126_2.00	Macrophage	In All Conditions	5430435G22Rik	0	0.498956	chr1-131700701-131700714	chr1	131700701	131700714	chr1-131700401-131700879	chr1	131700401	131700879	3.92717	2.95403	2.84096	TRUE	TRUE	TRUE
Mafb	Mafb_M00126_2.00	Macrophage	In All Conditions	5430435G22Rik	0	0.476718	chr1-131702682-131702695	chr1	131702682	131702695	chr1-131702323-131702773	chr1	131702323	131702773	2.31395	2.11669	2.20759	TRUE	TRUE	TRUE
Mafb	Mafb_M00126_2.00	Macrophage	In Aged Ex Only	Btg2	14521	0.547677	chr1-134093870-134093883	chr1	134093870	134093883	chr1-134093642-134094459	chr1	134093642	134094459	1.56676	1.83396	1.60171	FALSE	TRUE	FALSE
Mafb	Mafb_M00126_2.00	Macrophage	In All Conditions	Ipo9	0	0.438938	chr1-135411115-135411128	chr1	135411115	135411128	chr1-135410787-135411351	chr1	135410787	135411351	1.86621	1.94337	2.27088	TRUE	TRUE	TRUE
Mafb	Mafb_M00126_2.00	Macrophage	In All Conditions	Nav1	0	0.527511	chr1-135620064-135620077	chr1	135620064	135620077	chr1-135619216-135620360	chr1	135619216	135620360	5.10549	4.9013	5.89684	TRUE	TRUE	TRUE
Mafb	Mafb_M00126_2.00	Macrophage	In All Conditions	Nav1	0	0.527511	chr1-135620082-135620095	chr1	135620082	135620095	chr1-135619216-135620360	chr1	135619216	135620360	5.10549	4.9013	5.89684	TRUE	TRUE	TRUE
Mafb	Mafb_M00126_2.00	Macrophage	In All Conditions	Nav1	0	0.557396	chr1-135659747-135659760	chr1	135659747	135659760	chr1-135659126-135659970	chr1	135659126	135659970	3.90233	4.81326	2.95491	TRUE	TRUE	TRUE
Mafb	Mafb_M00126_2.00	Macrophage	In All Conditions	Ivns1abp	93238	0.478475	chr1-151250992-151251005	chr1	151250992	151251005	chr1-151250426-151251238	chr1	151250426	151251238	2.76866	2.46936	2.54588	TRUE	TRUE	TRUE
Mafb	Mafb_M00126_2.00	Macrophage	Lost AgeSed	Trmt1l	0	0.641558	chr1-151428708-151428721	chr1	151428708	151428721	chr1-151427976-151429130	chr1	151427976	151429130	1.69452	1.82691	2.00925	FALSE	TRUE	TRUE
Mafb	Mafb_M00126_2.00	Macrophage	In Aged Ex Only	Rgl1	0	0.442718	chr1-152540638-152540651	chr1	152540638	152540651	chr1-152540411-152540925	chr1	152540411	152540925	1.60886	1.94483	1.43043	FALSE	TRUE	FALSE
Mafb	Mafb_M00126_2.00	Macrophage	In All Conditions	Rgl1	0	0.481214	chr1-152554348-152554361	chr1	152554348	152554361	chr1-152553832-152554523	chr1	152553832	152554523	2.6112	1.97797	3.52985	TRUE	TRUE	TRUE
Mafb	Mafb_M00126_2.00	Macrophage	In All Conditions	Ncf2	0	0.53271	chr1-152800152-152800165	chr1	152800152	152800165	chr1-152799947-152800267	chr1	152799947	152800267	5.07067	4.31642	3.99588	TRUE	TRUE	TRUE
Mafb	Mafb_M00126_2.00	Macrophage	In Aged Ex Only	Ncf2	0	0.575472	chr1-152810013-152810026	chr1	152810013	152810026	chr1-152809841-152810158	chr1	152809841	152810158	1.55104	1.93543	1.31327	FALSE	TRUE	FALSE
Mafb	Mafb_M00126_2.00	Macrophage	Lost AgeSed	Gm29291	2139	0.488201	chr1-154008776-154008789	chr1	154008776	154008789	chr1-154008361-154009038	chr1	154008361	154009038	1.75548	2.95149	3.15971	FALSE	TRUE	TRUE
Mafb	Mafb_M00126_2.00	Macrophage	In All Conditions	Gm28286	0	0.513644	chr1-154032790-154032803	chr1	154032790	154032803	chr1-154032423-154033045	chr1	154032423	154033045	2.02109	2.56898	2.51278	TRUE	TRUE	TRUE
Mafb	Mafb_M00126_2.00	Macrophage	In All Conditions	A830008E24Rik	0	0.471869	chr1-154097893-154097906	chr1	154097893	154097906	chr1-154097480-154098030	chr1	154097480	154098030	3.07212	3.51275	3.49744	TRUE	TRUE	TRUE
Mafb	Mafb_M00126_2.00	Macrophage	In All Conditions	Gm28694	0	0.444219	chr1-156996767-156996780	chr1	156996767	156996780	chr1-156996471-156996963	chr1	156996471	156996963	2.2839	2.39458	2.0844	TRUE	TRUE	TRUE
Mafb	Mafb_M00126_2.00	Macrophage	In Aged Ex Only	Rcsd1	0	0.543641	chr1-165667568-165667581	chr1	165667568	165667581	chr1-165666923-165667724	chr1	165666923	165667724	1.26784	1.94898	1.5168	FALSE	TRUE	FALSE
Mafb	Mafb_M00126_2.00	Macrophage	In Aged Ex Only	Rcsd1	0	0.495845	chr1-165690037-165690050	chr1	165690037	165690050	chr1-165689827-165690187	chr1	165689827	165690187	1.6464	2.26456	1.22541	FALSE	TRUE	FALSE
Mafb	Mafb_M00126_2.00	Macrophage	In Aged Ex Only	Pogk	0	0.710145	chr1-166409887-166409900	chr1	166409887	166409900	chr1-166409251-166410078	chr1	166409251	166410078	1.69729	1.9803	1.34287	FALSE	TRUE	FALSE
Mafb	Mafb_M00126_2.00	Macrophage	In All Conditions	Aldh9a1	0	0.6	chr1-167349896-167349909	chr1	167349896	167349909	chr1-167349678-167350392	chr1	167349678	167350392	3.19444	2.13856	2.29197	TRUE	TRUE	TRUE
Mafb	Mafb_M00126_2.00	Macrophage	Lost YoungSed	Atf6	0	0.43483	chr1-170795953-170795966	chr1	170795953	170795966	chr1-170795568-170796480	chr1	170795568	170796480	2.18917	1.85037	1.75921	TRUE	TRUE	FALSE
Mafb	Mafb_M00126_2.00	Macrophage	In Aged Ex Only	Atf6	0	0.564935	chr1-170867883-170867896	chr1	170867883	170867896	chr1-170867533-170867994	chr1	170867533	170867994	1.44047	2.06658	1.46145	FALSE	TRUE	FALSE
Mafb	Mafb_M00126_2.00	Macrophage	In All Conditions	Fcrlb	9982	0.375	chr1-170897166-170897179	chr1	170897166	170897179	chr1-170897027-170897290	chr1	170897027	170897290	2.98172	1.93729	2.2662	TRUE	TRUE	TRUE
Mafb	Mafb_M00126_2.00	Macrophage	In All Conditions	Sdhc	0	0.576923	chr1-171150556-171150569	chr1	171150556	171150569	chr1-171150241-171150812	chr1	171150241	171150812	2.26228	1.89502	2.02655	TRUE	TRUE	TRUE
Mafb	Mafb_M00126_2.00	Macrophage	In All Conditions	Cd48	8115	0.450161	chr1-171713519-171713532	chr1	171713519	171713532	chr1-171713374-171713995	chr1	171713374	171713995	2.5192	2.75682	2.62132	TRUE	TRUE	TRUE
Mafb	Mafb_M00126_2.00	Macrophage	In Aged Ex Only	Slamf6	4048	0.455516	chr1-171957500-171957513	chr1	171957500	171957513	chr1-171957219-171957780	chr1	171957219	171957780	1.16629	1.94771	1.28491	FALSE	TRUE	FALSE
Mafb	Mafb_M00126_2.00	Macrophage	Lost YoungSed	Igsf8	0	0.4209	chr1-172277253-172277266	chr1	172277253	172277266	chr1-172276923-172277611	chr1	172276923	172277611	2.16692	2.12293	1.47815	TRUE	TRUE	FALSE
Mafb	Mafb_M00126_2.00	Macrophage	In All Conditions	Cfap45	0	0.494753	chr1-172525303-172525316	chr1	172525303	172525316	chr1-172525023-172525689	chr1	172525023	172525689	3.65999	3.69821	4.66101	TRUE	TRUE	TRUE
Mafb	Mafb_M00126_2.00	Macrophage	In All Conditions	Cfap45	0	0.494753	chr1-172525452-172525465	chr1	172525452	172525465	chr1-172525023-172525689	chr1	172525023	172525689	2.22558	2.0812	2.93838	TRUE	TRUE	TRUE
Mafb	Mafb_M00126_2.00	Macrophage	In All Conditions	AI607873	457	0.444444	chr1-173742420-173742433	chr1	173742420	173742433	chr1-173742267-173742680	chr1	173742267	173742680	2.82871	3.10618	2.70058	TRUE	TRUE	TRUE
Mafb	Mafb_M00126_2.00	Macrophage	In All Conditions	AI607873	457	0.444444	chr1-173742443-173742456	chr1	173742443	173742456	chr1-173742267-173742680	chr1	173742267	173742680	2.95019	3.89088	2.94232	TRUE	TRUE	TRUE
Mafb	Mafb_M00126_2.00	Macrophage	In All Conditions	Ifi202b	683	0.447205	chr1-173961698-173961711	chr1	173961698	173961711	chr1-173961241-173961884	chr1	173961241	173961884	2.24128	2.6332	3.67304	TRUE	TRUE	TRUE
Mafb	Mafb_M00126_2.00	Macrophage	In All Conditions	Itpkb	0	0.532143	chr1-180417292-180417305	chr1	180417292	180417305	chr1-180416941-180417500	chr1	180416941	180417500	4.28798	3.85932	3.36775	TRUE	TRUE	TRUE
Mafb	Mafb_M00126_2.00	Macrophage	In All Conditions	Acbd3	0	0.704162	chr1-180726037-180726050	chr1	180726037	180726050	chr1-180725635-180726523	chr1	180725635	180726523	2.07585	1.89368	2.1214	TRUE	TRUE	TRUE
Mafb	Mafb_M00126_2.00	Macrophage	In All Conditions	A430110L20Rik	5651	0.552684	chr1-181234308-181234321	chr1	181234308	181234321	chr1-181234150-181234652	chr1	181234150	181234652	2.12317	3.46869	3.03753	TRUE	TRUE	TRUE
Mafb	Mafb_M00126_2.00	Macrophage	In All Conditions	Susd4	11618	0.578053	chr1-182908640-182908653	chr1	182908640	182908653	chr1-182908210-182908856	chr1	182908210	182908856	3.52583	3.91616	3.82468	TRUE	TRUE	TRUE
Mafb	Mafb_M00126_2.00	Macrophage	In All Conditions	Susd4	25946	0.492393	chr1-182922992-182923005	chr1	182922992	182923005	chr1-182922538-182923260	chr1	182922538	182923260	2.19333	2.69058	2.8976	TRUE	TRUE	TRUE
Mafb	Mafb_M00126_2.00	Macrophage	Lost YoungSed	Tlr5	19013	0.509398	chr1-182935641-182935654	chr1	182935641	182935654	chr1-182935243-182935774	chr1	182935243	182935774	1.91295	1.84141	1.48975	TRUE	TRUE	FALSE
Mafb	Mafb_M00126_2.00	Macrophage	In All Conditions	Tlr5	3046	0.483126	chr1-182951608-182951621	chr1	182951608	182951621	chr1-182951179-182951741	chr1	182951179	182951741	4.45808	3.86712	4.27895	TRUE	TRUE	TRUE
Mafb	Mafb_M00126_2.00	Macrophage	In All Conditions	Tlr5	3046	0.483126	chr1-182951672-182951685	chr1	182951672	182951685	chr1-182951179-182951741	chr1	182951179	182951741	3.84597	2.65509	3.36143	TRUE	TRUE	TRUE
Mafb	Mafb_M00126_2.00	Macrophage	In All Conditions	RP23-172L16.3	49862	0.507187	chr1-184444437-184444450	chr1	184444437	184444450	chr1-184444134-184444620	chr1	184444134	184444620	2.85617	2.31508	3.03549	TRUE	TRUE	TRUE
Mafb	Mafb_M00126_2.00	Macrophage	In All Conditions	Rab3gap2	0	0.6125	chr1-185204098-185204111	chr1	185204098	185204111	chr1-185203620-185204499	chr1	185203620	185204499	2.57581	3.2661	2.97553	TRUE	TRUE	TRUE
Mafb	Mafb_M00126_2.00	Macrophage	In All Conditions	Mfsd7b	0	0.668293	chr1-191026176-191026189	chr1	191026176	191026189	chr1-191025894-191026508	chr1	191025894	191026508	1.82929	2.46543	2.75868	TRUE	TRUE	TRUE
Mafb	Mafb_M00126_2.00	Macrophage	In All Conditions	Atf3	0	0.458159	chr1-191201340-191201353	chr1	191201340	191201353	chr1-191201118-191201595	chr1	191201118	191201595	4.14861	3.76977	3.4066	TRUE	TRUE	TRUE
Mafb	Mafb_M00126_2.00	Macrophage	In All Conditions	Fbxo5	0	0.639668	chr10-5805629-5805642	chr10	5805629	5805642	chr10-5805284-5806246	chr10	5805284	5806246	3.2441	3.81545	3.92362	TRUE	TRUE	TRUE
Mafb	Mafb_M00126_2.00	Macrophage	In All Conditions	Fuca2	2096	0.440922	chr10-13497284-13497297	chr10	13497284	13497297	chr10-13497097-13497443	chr10	13497097	13497443	2.09893	2.43419	2.3085	TRUE	TRUE	TRUE
Mafb	Mafb_M00126_2.00	Macrophage	In All Conditions	Hivep2	19148	0.457735	chr10-13946773-13946786	chr10	13946773	13946786	chr10-13946300-13946926	chr10	13946300	13946926	2.26224	2.6977	2.28062	TRUE	TRUE	TRUE
Mafb	Mafb_M00126_2.00	Macrophage	In Aged Ex Only	Hivep2	0	0.552147	chr10-14132383-14132396	chr10	14132383	14132396	chr10-14132155-14132643	chr10	14132155	14132643	1.75182	1.9186	1.6616	FALSE	TRUE	FALSE
Mafb	Mafb_M00126_2.00	Macrophage	In All Conditions	Hivep2	0	0.552147	chr10-14132421-14132434	chr10	14132421	14132434	chr10-14132155-14132643	chr10	14132155	14132643	2.04333	2.53817	2.03401	TRUE	TRUE	TRUE
Mafb	Mafb_M00126_2.00	Macrophage	Lost AgeSed	Cited2	109599	0.366013	chr10-17613494-17613507	chr10	17613494	17613507	chr10-17613170-17613628	chr10	17613170	17613628	1.15352	1.89026	2.63681	FALSE	TRUE	TRUE
Mafb	Mafb_M00126_2.00	Macrophage	In All Conditions	Txlnb	23365	0.467026	chr10-17772662-17772675	chr10	17772662	17772675	chr10-17772118-17772860	chr10	17772118	17772860	3.77504	3.3876	3.83869	TRUE	TRUE	TRUE
Mafb	Mafb_M00126_2.00	Macrophage	Lost YoungSed	Tnfaip3	46110	0.447858	chr10-19062053-19062066	chr10	19062053	19062066	chr10-19061768-19062841	chr10	19061768	19062841	2.53165	2.32992	1.70312	TRUE	TRUE	FALSE
Mafb	Mafb_M00126_2.00	Macrophage	In All Conditions	Tnfaip3	46110	0.447858	chr10-19062128-19062141	chr10	19062128	19062141	chr10-19061768-19062841	chr10	19061768	19062841	2.96913	2.70208	3.14103	TRUE	TRUE	TRUE
Mafb	Mafb_M00126_2.00	Macrophage	In All Conditions	Ifngr1	85157	0.452406	chr10-19506140-19506153	chr10	19506140	19506153	chr10-19505857-19506791	chr10	19505857	19506791	2.4303	2.11264	2.46028	TRUE	TRUE	TRUE
Mafb	Mafb_M00126_2.00	Macrophage	In Aged Ex Only	Ifngr1	43614	0.5058	chr10-19548230-19548243	chr10	19548230	19548243	chr10-19547904-19548334	chr10	19547904	19548334	1.81422	2.38256	1.14121	FALSE	TRUE	FALSE
Mafb	Mafb_M00126_2.00	Macrophage	In All Conditions	Ifngr1	7496	0.497436	chr10-19584255-19584268	chr10	19584255	19584268	chr10-19584063-19584452	chr10	19584063	19584452	3.57314	3.2582	2.8266	TRUE	TRUE	TRUE
Mafb	Mafb_M00126_2.00	Macrophage	Lost YoungSed	Sgk1	0	0.449351	chr10-21947233-21947246	chr10	21947233	21947246	chr10-21946622-21947391	chr10	21946622	21947391	2.03914	1.99228	1.15397	TRUE	TRUE	FALSE
Mafb	Mafb_M00126_2.00	Macrophage	Lost YoungSed	Enpp1	0	0.471963	chr10-24641933-24641946	chr10	24641933	24641946	chr10-24641472-24642113	chr10	24641472	24642113	1.94392	1.8558	1.56246	TRUE	TRUE	FALSE
Mafb	Mafb_M00126_2.00	Macrophage	In Aged Ex Only	Ncoa7	0	0.427039	chr10-30676557-30676570	chr10	30676557	30676570	chr10-30676319-30676784	chr10	30676319	30676784	1.53584	2.02059	1.2951	FALSE	TRUE	FALSE
Mafb	Mafb_M00126_2.00	Macrophage	Lost YoungSed	Dse	0	0.659933	chr10-34207306-34207319	chr10	34207306	34207319	chr10-34206441-34207628	chr10	34206441	34207628	2.65253	2.25304	1.68522	TRUE	TRUE	FALSE
Mafb	Mafb_M00126_2.00	Macrophage	In All Conditions	5930403N24Rik	80503	0.495627	chr10-37232017-37232030	chr10	37232017	37232030	chr10-37231819-37232504	chr10	37231819	37232504	3.95217	3.753	3.56111	TRUE	TRUE	TRUE
Mafb	Mafb_M00126_2.00	Macrophage	Lost YoungSed	5930403N24Rik	80503	0.495627	chr10-37232419-37232432	chr10	37232419	37232432	chr10-37231819-37232504	chr10	37231819	37232504	2.21408	2.30965	1.79184	TRUE	TRUE	FALSE
Mafb	Mafb_M00126_2.00	Macrophage	In All Conditions	Gm26535	76007	0.451737	chr10-37261312-37261325	chr10	37261312	37261325	chr10-37260961-37261478	chr10	37260961	37261478	2.82516	2.27415	2.98093	TRUE	TRUE	TRUE
Mafb	Mafb_M00126_2.00	Macrophage	In All Conditions	Cdk19	0	0.447236	chr10-40437372-40437385	chr10	40437372	40437385	chr10-40437094-40437491	chr10	40437094	40437491	2.6084	2.76419	2.20225	TRUE	TRUE	TRUE
Mafb	Mafb_M00126_2.00	Macrophage	In All Conditions	Cdk19	0	0.460385	chr10-40476696-40476709	chr10	40476696	40476709	chr10-40476431-40477364	chr10	40476431	40477364	2.7081	2.65842	3.19906	TRUE	TRUE	TRUE
Mafb	Mafb_M00126_2.00	Macrophage	In All Conditions	Cdk19	41691	0.469799	chr10-40525971-40525984	chr10	40525971	40525984	chr10-40525510-40526105	chr10	40525510	40526105	2.00901	2.13336	1.87295	TRUE	TRUE	TRUE
Mafb	Mafb_M00126_2.00	Macrophage	In All Conditions	Ak9	0	0.459491	chr10-41386079-41386092	chr10	41386079	41386092	chr10-41385453-41386316	chr10	41385453	41386316	2.64767	2.79066	2.72209	TRUE	TRUE	TRUE
Mafb	Mafb_M00126_2.00	Macrophage	In All Conditions	Sesn1	0	0.688172	chr10-41887437-41887450	chr10	41887437	41887450	chr10-41887066-41887623	chr10	41887066	41887623	3.09841	3.61898	3.05766	TRUE	TRUE	TRUE
Mafb	Mafb_M00126_2.00	Macrophage	In All Conditions	Prdm1	60393	0.420925	chr10-44589332-44589345	chr10	44589332	44589345	chr10-44588895-44589716	chr10	44588895	44589716	3.26747	3.48283	3.94798	TRUE	TRUE	TRUE
Mafb	Mafb_M00126_2.00	Macrophage	In Aged Ex Only	Gm27977	60490	0.427083	chr10-44729731-44729744	chr10	44729731	44729744	chr10-44728985-44729848	chr10	44728985	44729848	1.30723	1.93167	1.39595	FALSE	TRUE	FALSE
Mafb	Mafb_M00126_2.00	Macrophage	In All Conditions	Ascc3	0	0.614302	chr10-50592626-50592639	chr10	50592626	50592639	chr10-50592216-50593068	chr10	50592216	50593068	3.53705	3.59986	3.6928	TRUE	TRUE	TRUE
Mafb	Mafb_M00126_2.00	Macrophage	Lost YoungSed	Man1a	0	0.498708	chr10-53928114-53928127	chr10	53928114	53928127	chr10-53927530-53928303	chr10	53927530	53928303	2.07016	1.88361	1.41767	TRUE	TRUE	FALSE
Mafb	Mafb_M00126_2.00	Macrophage	In All Conditions	Man1a	0	0.489947	chr10-54040877-54040890	chr10	54040877	54040890	chr10-54040215-54041159	chr10	54040215	54041159	2.45851	2.66469	2.64193	TRUE	TRUE	TRUE
Mafb	Mafb_M00126_2.00	Macrophage	In All Conditions	Man1a	0	0.489947	chr10-54040941-54040954	chr10	54040941	54040954	chr10-54040215-54041159	chr10	54040215	54041159	2.91319	2.54495	2.66168	TRUE	TRUE	TRUE
Mafb	Mafb_M00126_2.00	Macrophage	In All Conditions	Gm16998	36591	0.445344	chr10-54117975-54117988	chr10	54117975	54117988	chr10-54117673-54118166	chr10	54117673	54118166	5.08319	5.77432	7.04242	TRUE	TRUE	TRUE
Mafb	Mafb_M00126_2.00	Macrophage	In All Conditions	Gm16998	38151	0.393805	chr10-54119377-54119390	chr10	54119377	54119390	chr10-54119233-54119684	chr10	54119233	54119684	2.24295	2.04861	2.22847	TRUE	TRUE	TRUE
Mafb	Mafb_M00126_2.00	Macrophage	Lost YoungSed	Micu1	0	0.490662	chr10-59741707-59741720	chr10	59741707	59741720	chr10-59741335-59741923	chr10	59741335	59741923	2.01279	2.20372	1.47635	TRUE	TRUE	FALSE
Mafb	Mafb_M00126_2.00	Macrophage	In All Conditions	Psap	8220	0.509985	chr10-60269246-60269259	chr10	60269246	60269259	chr10-60268756-60269406	chr10	60268756	60269406	2.02582	2.10286	2.5963	TRUE	TRUE	TRUE
Mafb	Mafb_M00126_2.00	Macrophage	In All Conditions	Psap	0	0.482014	chr10-60286604-60286617	chr10	60286604	60286617	chr10-60286416-60286971	chr10	60286416	60286971	3.49225	2.49332	3.76319	TRUE	TRUE	TRUE
Mafb	Mafb_M00126_2.00	Macrophage	In All Conditions	4632428N05Rik	0	0.489041	chr10-60362400-60362413	chr10	60362400	60362413	chr10-60361931-60362660	chr10	60361931	60362660	7.60645	6.24037	5.14811	TRUE	TRUE	TRUE
Mafb	Mafb_M00126_2.00	Macrophage	In All Conditions	4632428N05Rik	0	0.550661	chr10-60367134-60367147	chr10	60367134	60367147	chr10-60366938-60367618	chr10	60366938	60367618	3.73165	3.14428	4.2462	TRUE	TRUE	TRUE
Mafb	Mafb_M00126_2.00	Macrophage	In All Conditions	Slc29a3	0	0.489209	chr10-60745049-60745062	chr10	60745049	60745062	chr10-60744656-60745211	chr10	60744656	60745211	3.01152	2.8053	2.68346	TRUE	TRUE	TRUE
Mafb	Mafb_M00126_2.00	Macrophage	In All Conditions	Jmjd1c	0	0.444277	chr10-67226190-67226203	chr10	67226190	67226203	chr10-67225787-67226450	chr10	67225787	67226450	2.91268	2.96214	2.86073	TRUE	TRUE	TRUE
Mafb	Mafb_M00126_2.00	Macrophage	Lost AgeSed	Gm10797	20965	0.355795	chr10-67595475-67595488	chr10	67595475	67595488	chr10-67595229-67595599	chr10	67595229	67595599	1.56864	2.28674	2.29238	FALSE	TRUE	TRUE
Mafb	Mafb_M00126_2.00	Macrophage	In All Conditions	Arid5b	0	0.445705	chr10-68241176-68241189	chr10	68241176	68241189	chr10-68240832-68241448	chr10	68240832	68241448	2.14028	2.56395	2.14842	TRUE	TRUE	TRUE
Mafb	Mafb_M00126_2.00	Macrophage	Lost YoungSed	A930033H14Rik	0	0.709236	chr10-69212632-69212645	chr10	69212632	69212645	chr10-69212470-69213346	chr10	69212470	69213346	2.36805	2.03613	1.64722	TRUE	TRUE	FALSE
Mafb	Mafb_M00126_2.00	Macrophage	In All Conditions	Specc1l	0	0.461092	chr10-75222781-75222794	chr10	75222781	75222794	chr10-75222254-75223114	chr10	75222254	75223114	3.72194	3.45821	3.1411	TRUE	TRUE	TRUE
Mafb	Mafb_M00126_2.00	Macrophage	In All Conditions	Pofut2	0	0.543189	chr10-77266353-77266366	chr10	77266353	77266366	chr10-77266025-77266626	chr10	77266025	77266626	2.1882	1.99289	2.52775	TRUE	TRUE	TRUE
Mafb	Mafb_M00126_2.00	Macrophage	In All Conditions	Agpat3	11524	0.457198	chr10-78364323-78364336	chr10	78364323	78364336	chr10-78364014-78364527	chr10	78364014	78364527	3.95383	3.35774	2.97659	TRUE	TRUE	TRUE
Mafb	Mafb_M00126_2.00	Macrophage	In All Conditions	Arid3a	0	0.651163	chr10-79932895-79932908	chr10	79932895	79932908	chr10-79932644-79933030	chr10	79932644	79933030	2.66367	2.16088	2.40593	TRUE	TRUE	TRUE
Mafb	Mafb_M00126_2.00	Macrophage	In All Conditions	Midn	0	0.643293	chr10-80148778-80148791	chr10	80148778	80148791	chr10-80147765-80149732	chr10	80147765	80149732	2.59486	2.73375	2.63999	TRUE	TRUE	TRUE
Mafb	Mafb_M00126_2.00	Macrophage	In All Conditions	Timm13	0	0.600357	chr10-80900855-80900868	chr10	80900855	80900868	chr10-80900104-80901224	chr10	80900104	80901224	2.98791	2.98843	2.76008	TRUE	TRUE	TRUE
Mafb	Mafb_M00126_2.00	Macrophage	In All Conditions	Nfic	0	0.586176	chr10-81402126-81402139	chr10	81402126	81402139	chr10-81401294-81402407	chr10	81401294	81402407	3.49638	3.9799	3.83399	TRUE	TRUE	TRUE
Mafb	Mafb_M00126_2.00	Macrophage	In All Conditions	Nfic	0	0.621924	chr10-81409045-81409058	chr10	81409045	81409058	chr10-81408773-81409219	chr10	81408773	81409219	2.52641	2.87404	1.85406	TRUE	TRUE	TRUE
Mafb	Mafb_M00126_2.00	Macrophage	In Aged Ex Only	Nfic	0	0.643836	chr10-81414125-81414138	chr10	81414125	81414138	chr10-81413849-81414213	chr10	81413849	81414213	1.53422	2.05817	1.54572	FALSE	TRUE	FALSE
Mafb	Mafb_M00126_2.00	Macrophage	In Aged Ex Only	AU041133	26044	0.576361	chr10-82178656-82178669	chr10	82178656	82178669	chr10-82178056-82178808	chr10	82178056	82178808	1.67545	1.99724	1.33143	FALSE	TRUE	FALSE
Mafb	Mafb_M00126_2.00	Macrophage	In All Conditions	Slc41a2	0	0.471611	chr10-83301920-83301933	chr10	83301920	83301933	chr10-83301406-83302268	chr10	83301406	83302268	3.60641	3.63915	3.84995	TRUE	TRUE	TRUE
Mafb	Mafb_M00126_2.00	Macrophage	Lost YoungSed	Appl2	0	0.520725	chr10-83645225-83645238	chr10	83645225	83645238	chr10-83644945-83645330	chr10	83644945	83645330	2.60213	2.91237	1.09854	TRUE	TRUE	FALSE
Mafb	Mafb_M00126_2.00	Macrophage	In Aged Ex Only	Nuak1	35145	0.451253	chr10-84335599-84335612	chr10	84335599	84335612	chr10-84335401-84335759	chr10	84335401	84335759	1.81346	1.9269	1.8132	FALSE	TRUE	FALSE
Mafb	Mafb_M00126_2.00	Macrophage	In All Conditions	Nuak1	0	0.441358	chr10-84409067-84409080	chr10	84409067	84409080	chr10-84408906-84409229	chr10	84408906	84409229	2.8592	2.93409	4.19033	TRUE	TRUE	TRUE
Mafb	Mafb_M00126_2.00	Macrophage	Lost YoungSed	Mybpc1	0	0.422559	chr10-88578826-88578839	chr10	88578826	88578839	chr10-88578365-88578958	chr10	88578365	88578958	2.26316	1.88289	1.28091	TRUE	TRUE	FALSE
Mafb	Mafb_M00126_2.00	Macrophage	In Aged Ex Only	Fgd6	0	0.466055	chr10-94107285-94107298	chr10	94107285	94107298	chr10-94106970-94107514	chr10	94106970	94107514	1.23867	1.84924	1.5234	FALSE	TRUE	FALSE
Mafb	Mafb_M00126_2.00	Macrophage	In All Conditions	Fgd6	0	0.468578	chr10-94122741-94122754	chr10	94122741	94122754	chr10-94122102-94123008	chr10	94122102	94123008	2.2836	2.94299	3.08974	TRUE	TRUE	TRUE
Mafb	Mafb_M00126_2.00	Macrophage	In All Conditions	Tmcc3	0	0.484761	chr10-94576198-94576211	chr10	94576198	94576211	chr10-94575699-94576387	chr10	94575699	94576387	4.63941	3.5859	3.6569	TRUE	TRUE	TRUE
Mafb	Mafb_M00126_2.00	Macrophage	In All Conditions	Cradd	0	0.469231	chr10-95232745-95232758	chr10	95232745	95232758	chr10-95232485-95232874	chr10	95232485	95232874	2.03669	2.26513	2.65642	TRUE	TRUE	TRUE
Mafb	Mafb_M00126_2.00	Macrophage	In All Conditions	Cradd	0	0.50904	chr10-95236530-95236543	chr10	95236530	95236543	chr10-95236055-95236773	chr10	95236055	95236773	3.71867	2.98452	2.33301	TRUE	TRUE	TRUE
Mafb	Mafb_M00126_2.00	Macrophage	In All Conditions	Gm5426	136853	0.434074	chr10-96274307-96274320	chr10	96274307	96274320	chr10-96273768-96274442	chr10	96273768	96274442	3.18509	3.65347	3.29034	TRUE	TRUE	TRUE
Mafb	Mafb_M00126_2.00	Macrophage	Lost YoungSed	Atp2b1	140056	0.451977	chr10-98774880-98774893	chr10	98774880	98774893	chr10-98774742-98775095	chr10	98774742	98775095	2.25892	2.11537	1.504	TRUE	TRUE	FALSE
Mafb	Mafb_M00126_2.00	Macrophage	In All Conditions	Atp2b1	34714	0.461538	chr10-98880181-98880194	chr10	98880181	98880194	chr10-98880009-98880437	chr10	98880009	98880437	2.48451	2.38284	2.47182	TRUE	TRUE	TRUE
Mafb	Mafb_M00126_2.00	Macrophage	In All Conditions	Poc1b	0	0.424628	chr10-99170059-99170072	chr10	99170059	99170072	chr10-99169751-99170221	chr10	99169751	99170221	2.36545	2.06926	2.27654	TRUE	TRUE	TRUE
Mafb	Mafb_M00126_2.00	Macrophage	In All Conditions	Poc1b	0	0.474684	chr10-99181572-99181585	chr10	99181572	99181585	chr10-99181243-99182506	chr10	99181243	99182506	2.69573	3.07942	1.91821	TRUE	TRUE	TRUE
Mafb	Mafb_M00126_2.00	Macrophage	In Aged Ex Only	Dusp6	764	0.489011	chr10-99268513-99268526	chr10	99268513	99268526	chr10-99268253-99269162	chr10	99268253	99269162	1.75814	1.95554	1.7009	FALSE	TRUE	FALSE
Mafb	Mafb_M00126_2.00	Macrophage	Lost AgeSed	Kitl	0	0.389722	chr10-100032756-100032769	chr10	100032756	100032769	chr10-100032441-100032907	chr10	100032441	100032907	1.65817	2.20743	2.13406	FALSE	TRUE	TRUE
Mafb	Mafb_M00126_2.00	Macrophage	In All Conditions	Nap1l1	0	0.711881	chr10-111473177-111473190	chr10	111473177	111473190	chr10-111472752-111473761	chr10	111472752	111473761	2.82414	3.74472	3.5679	TRUE	TRUE	TRUE
Mafb	Mafb_M00126_2.00	Macrophage	In All Conditions	Tmem19	7897	0.447742	chr10-115332568-115332581	chr10	115332568	115332581	chr10-115332067-115332841	chr10	115332067	115332841	3.07835	2.54828	2.23103	TRUE	TRUE	TRUE
Mafb	Mafb_M00126_2.00	Macrophage	In All Conditions	Lyz2	0	0.491363	chr10-117282388-117282401	chr10	117282388	117282401	chr10-117281928-117282448	chr10	117281928	117282448	2.01287	2.24902	2.25653	TRUE	TRUE	TRUE
Mafb	Mafb_M00126_2.00	Macrophage	In All Conditions	Lyz1	0	0.465438	chr10-117288388-117288401	chr10	117288388	117288401	chr10-117288200-117288633	chr10	117288200	117288633	2.9286	3.96652	2.98161	TRUE	TRUE	TRUE
Mafb	Mafb_M00126_2.00	Macrophage	Lost AgeSed	Cpsf6	13563	0.430876	chr10-117330728-117330741	chr10	117330728	117330741	chr10-117330242-117331109	chr10	117330242	117331109	1.51492	1.93828	2.16825	FALSE	TRUE	TRUE
Mafb	Mafb_M00126_2.00	Macrophage	In All Conditions	Rap1b	53318	0.490712	chr10-117899598-117899611	chr10	117899598	117899611	chr10-117899254-117899899	chr10	117899254	117899899	3.27958	3.56268	3.77172	TRUE	TRUE	TRUE
Mafb	Mafb_M00126_2.00	Macrophage	In All Conditions	Mdm1	55709	0.498095	chr10-118085510-118085523	chr10	118085510	118085523	chr10-118085028-118086077	chr10	118085028	118086077	4.1941	5.92517	3.86728	TRUE	TRUE	TRUE
Mafb	Mafb_M00126_2.00	Macrophage	In All Conditions	Mdm1	43473	0.493506	chr10-118098100-118098113	chr10	118098100	118098113	chr10-118097698-118098313	chr10	118097698	118098313	4.65843	4.99404	4.98201	TRUE	TRUE	TRUE
Mafb	Mafb_M00126_2.00	Macrophage	In All Conditions	Helb	0	0.594257	chr10-120113077-120113090	chr10	120113077	120113090	chr10-120112499-120113299	chr10	120112499	120113299	3.83624	2.73834	2.21219	TRUE	TRUE	TRUE
Mafb	Mafb_M00126_2.00	Macrophage	In All Conditions	Gns	0	0.469653	chr10-121365981-121365994	chr10	121365981	121365994	chr10-121365673-121366364	chr10	121365673	121366364	3.57637	4.18935	4.02596	TRUE	TRUE	TRUE
Mafb	Mafb_M00126_2.00	Macrophage	In All Conditions	Xpot	0	0.656069	chr10-121626466-121626479	chr10	121626466	121626479	chr10-121625845-121626882	chr10	121625845	121626882	3.01097	3.51095	2.33193	TRUE	TRUE	TRUE
Mafb	Mafb_M00126_2.00	Macrophage	In All Conditions	Mon2	0	0.495627	chr10-123061068-123061081	chr10	123061068	123061081	chr10-123060584-123061269	chr10	123060584	123061269	3.64489	3.22937	3.21095	TRUE	TRUE	TRUE
Mafb	Mafb_M00126_2.00	Macrophage	In All Conditions	Mon2	0	0.495627	chr10-123061128-123061141	chr10	123061128	123061141	chr10-123060584-123061269	chr10	123060584	123061269	2.70125	3.00995	2.21776	TRUE	TRUE	TRUE
Mafb	Mafb_M00126_2.00	Macrophage	In All Conditions	Mon2	8452	0.471503	chr10-123085558-123085571	chr10	123085558	123085571	chr10-123084958-123085922	chr10	123084958	123085922	3.34657	3.14903	2.62927	TRUE	TRUE	TRUE
Mafb	Mafb_M00126_2.00	Macrophage	In Aged Ex Only	Lrp1	0	0.5	chr10-127591246-127591259	chr10	127591246	127591259	chr10-127590981-127591380	chr10	127590981	127591380	1.36442	1.97172	1.39705	FALSE	TRUE	FALSE
Mafb	Mafb_M00126_2.00	Macrophage	Lost YoungSed	Lrp1	0	0.544041	chr10-127596964-127596977	chr10	127596964	127596977	chr10-127596619-127597004	chr10	127596619	127597004	1.83088	1.90729	1.52123	TRUE	TRUE	FALSE
Mafb	Mafb_M00126_2.00	Macrophage	In All Conditions	Apon	2943	0.456476	chr10-128259048-128259061	chr10	128259048	128259061	chr10-128258845-128259315	chr10	128258845	128259315	3.46213	3.37286	2.19571	TRUE	TRUE	TRUE
Mafb	Mafb_M00126_2.00	Macrophage	In All Conditions	Tbc1d10a	0	0.456	chr11-4202590-4202603	chr11	4202590	4202603	chr11-4202271-4202770	chr11	4202271	4202770	2.46931	2.18498	2.42664	TRUE	TRUE	TRUE
Mafb	Mafb_M00126_2.00	Macrophage	Lost YoungSed	Ap1b1	0	0.488789	chr11-4989402-4989415	chr11	4989402	4989415	chr11-4989085-4989530	chr11	4989085	4989530	2.25029	1.98439	1.45118	TRUE	TRUE	FALSE
Mafb	Mafb_M00126_2.00	Macrophage	In All Conditions	Ap1b1	0	0.465157	chr11-5009823-5009836	chr11	5009823	5009836	chr11-5009444-5010017	chr11	5009444	5010017	2.9329	2.88107	2.42892	TRUE	TRUE	TRUE
Mafb	Mafb_M00126_2.00	Macrophage	In All Conditions	Ewsr1	0	0.640472	chr11-5099436-5099449	chr11	5099436	5099449	chr11-5098728-5100254	chr11	5098728	5100254	2.33481	2.27856	2.26675	TRUE	TRUE	TRUE
Mafb	Mafb_M00126_2.00	Macrophage	In All Conditions	Actr2	0	0.627774	chr11-20112316-20112329	chr11	20112316	20112329	chr11-20112173-20113569	chr11	20112173	20113569	2.77875	2.38699	2.52368	TRUE	TRUE	TRUE
Mafb	Mafb_M00126_2.00	Macrophage	In All Conditions	Gm12031	22419	0.448505	chr11-20169162-20169175	chr11	20169162	20169175	chr11-20168764-20169365	chr11	20168764	20169365	2.7532	2.70308	2.88016	TRUE	TRUE	TRUE
Mafb	Mafb_M00126_2.00	Macrophage	In All Conditions	Rab1	0	0.418502	chr11-20204528-20204541	chr11	20204528	20204541	chr11-20204348-20204574	chr11	20204348	20204574	1.8303	2.39527	2.49999	TRUE	TRUE	TRUE
Mafb	Mafb_M00126_2.00	Macrophage	In All Conditions	Cep68	0	0.466805	chr11-20232260-20232273	chr11	20232260	20232273	chr11-20231955-20232436	chr11	20231955	20232436	3.02392	2.89055	2.47126	TRUE	TRUE	TRUE
Mafb	Mafb_M00126_2.00	Macrophage	In All Conditions	Aftph	0	0.635173	chr11-20741924-20741937	chr11	20741924	20741937	chr11-20741112-20742180	chr11	20741112	20742180	3.41515	2.20206	3.3011	TRUE	TRUE	TRUE
Mafb	Mafb_M00126_2.00	Macrophage	In All Conditions	Gm12037	82908	0.510178	chr11-20915241-20915254	chr11	20915241	20915254	chr11-20914828-20915613	chr11	20914828	20915613	2.16596	3.04819	2.2368	TRUE	TRUE	TRUE
Mafb	Mafb_M00126_2.00	Macrophage	In Aged Ex Only	Gm12037	82908	0.510178	chr11-20915354-20915367	chr11	20915354	20915367	chr11-20914828-20915613	chr11	20914828	20915613	1.48496	1.82479	1.21633	FALSE	TRUE	FALSE
Mafb	Mafb_M00126_2.00	Macrophage	Lost YoungSed	Mdh1	0	0.581395	chr11-21572061-21572074	chr11	21572061	21572074	chr11-21571559-21572418	chr11	21571559	21572418	1.84268	2.10491	1.61076	TRUE	TRUE	FALSE
Mafb	Mafb_M00126_2.00	Macrophage	In Aged Ex Only	Pex13	0	0.388994	chr11-23657909-23657922	chr11	23657909	23657922	chr11-23657620-23658146	chr11	23657620	23658146	1.66305	2.24498	1.01096	FALSE	TRUE	FALSE
Mafb	Mafb_M00126_2.00	Macrophage	Lost AgeSed	Vrk2	45463	0.421622	chr11-26639608-26639621	chr11	26639608	26639621	chr11-26639463-26639832	chr11	26639463	26639832	1.77269	2.22492	1.89453	FALSE	TRUE	TRUE
Mafb	Mafb_M00126_2.00	Macrophage	In Aged Ex Only	D630024D03Rik	5445	0.497674	chr11-31784458-31784471	chr11	31784458	31784471	chr11-31784238-31784667	chr11	31784238	31784667	1.43123	1.92599	1.41802	FALSE	TRUE	FALSE
Mafb	Mafb_M00126_2.00	Macrophage	In All Conditions	Sh3pxd2b	16288	0.474425	chr11-32331342-32331355	chr11	32331342	32331355	chr11-32330750-32331531	chr11	32330750	32331531	3.25594	3.47911	3.50753	TRUE	TRUE	TRUE
Mafb	Mafb_M00126_2.00	Macrophage	In All Conditions	Lcp2	0	0.468175	chr11-34047097-34047110	chr11	34047097	34047110	chr11-34046629-34047335	chr11	34046629	34047335	2.90559	2.57769	2.35811	TRUE	TRUE	TRUE
Mafb	Mafb_M00126_2.00	Macrophage	Lost AgeSed	Gm12148	1650	0.444444	chr11-43383671-43383684	chr11	43383671	43383684	chr11-43383580-43383831	chr11	43383580	43383831	1.51518	1.88922	2.26928	FALSE	TRUE	TRUE
Mafb	Mafb_M00126_2.00	Macrophage	In All Conditions	Gm12148	0	0.565149	chr11-43385327-43385340	chr11	43385327	43385340	chr11-43385018-43385654	chr11	43385018	43385654	2.26058	2.04366	2.12418	TRUE	TRUE	TRUE
Mafb	Mafb_M00126_2.00	Macrophage	In Aged Ex Only	Gm12148	0	0.565149	chr11-43385425-43385438	chr11	43385425	43385438	chr11-43385018-43385654	chr11	43385018	43385654	1.6392	1.88634	1.75456	FALSE	TRUE	FALSE
Mafb	Mafb_M00126_2.00	Macrophage	In All Conditions	Adam19	0	0.478261	chr11-46120285-46120298	chr11	46120285	46120298	chr11-46120014-46120703	chr11	46120014	46120703	3.30305	4.74233	3.45327	TRUE	TRUE	TRUE
Mafb	Mafb_M00126_2.00	Macrophage	In All Conditions	Havcr2	0	0.482759	chr11-46480788-46480801	chr11	46480788	46480801	chr11-46480287-46480953	chr11	46480287	46480953	3.24709	2.45452	2.80649	TRUE	TRUE	TRUE
Mafb	Mafb_M00126_2.00	Macrophage	In All Conditions	Mgat1	0	0.591458	chr11-49250439-49250452	chr11	49250439	49250452	chr11-49249836-49250912	chr11	49249836	49250912	2.42223	2.33664	2.71237	TRUE	TRUE	TRUE
Mafb	Mafb_M00126_2.00	Macrophage	Lost YoungSed	Rnf130	0	0.690157	chr11-50025046-50025059	chr11	50025046	50025059	chr11-50024701-50025594	chr11	50024701	50025594	2.04401	2.2389	1.72882	TRUE	TRUE	FALSE
Mafb	Mafb_M00126_2.00	Macrophage	In Aged Ex Only	Gm26542	0	0.527859	chr11-50240435-50240448	chr11	50240435	50240448	chr11-50240221-50240561	chr11	50240221	50240561	1.69085	1.83975	1.72297	FALSE	TRUE	FALSE
Mafb	Mafb_M00126_2.00	Macrophage	In All Conditions	Cdkl3	0	0.663743	chr11-52004212-52004225	chr11	52004212	52004225	chr11-52004028-52004369	chr11	52004028	52004369	2.28366	1.97008	2.13822	TRUE	TRUE	TRUE
Mafb	Mafb_M00126_2.00	Macrophage	Lost YoungSed	P4ha2	11491	0.410876	chr11-54088408-54088421	chr11	54088408	54088421	chr11-54088273-54088603	chr11	54088273	54088603	1.98802	1.82893	1.6127	TRUE	TRUE	FALSE
Mafb	Mafb_M00126_2.00	Macrophage	Lost YoungSed	Anxa6	0	0.47619	chr11-55013175-55013188	chr11	55013175	55013188	chr11-55012738-55013304	chr11	55012738	55013304	2.02003	2.554	1.59336	TRUE	TRUE	FALSE
Mafb	Mafb_M00126_2.00	Macrophage	In Aged Ex Only	Anxa6	0	0.47619	chr11-55013210-55013223	chr11	55013210	55013223	chr11-55012738-55013304	chr11	55012738	55013304	1.69248	2.61092	1.60698	FALSE	TRUE	FALSE
Mafb	Mafb_M00126_2.00	Macrophage	In All Conditions	Slc36a1	0	0.495784	chr11-55208348-55208361	chr11	55208348	55208361	chr11-55208047-55208639	chr11	55208047	55208639	4.02785	3.83943	2.73753	TRUE	TRUE	TRUE
Mafb	Mafb_M00126_2.00	Macrophage	In All Conditions	Galnt10	0	0.612303	chr11-57644462-57644475	chr11	57644462	57644475	chr11-57644170-57645567	chr11	57644170	57645567	2.19315	2.03584	2.76159	TRUE	TRUE	TRUE
Mafb	Mafb_M00126_2.00	Macrophage	In All Conditions	Trim17	0	0.412214	chr11-58959186-58959199	chr11	58959186	58959199	chr11-58959106-58959498	chr11	58959106	58959498	2.60743	2.84744	2.88326	TRUE	TRUE	TRUE
Mafb	Mafb_M00126_2.00	Macrophage	In All Conditions	Arf1	0	0.711436	chr11-59228321-59228334	chr11	59228321	59228334	chr11-59227810-59228561	chr11	59227810	59228561	3.33686	3.26151	4.20379	TRUE	TRUE	TRUE
Mafb	Mafb_M00126_2.00	Macrophage	In All Conditions	Nlrp3	2824	0.509009	chr11-59538607-59538620	chr11	59538607	59538620	chr11-59538300-59538743	chr11	59538300	59538743	3.21406	3.62347	3.78091	TRUE	TRUE	TRUE
Mafb	Mafb_M00126_2.00	Macrophage	Lost AgeSed	Specc1	0	0.576227	chr11-62221230-62221243	chr11	62221230	62221243	chr11-62221044-62221430	chr11	62221044	62221430	1.72276	2.22577	2.17555	FALSE	TRUE	TRUE
Mafb	Mafb_M00126_2.00	Macrophage	In All Conditions	Ttc19	0	0.572	chr11-62281423-62281436	chr11	62281423	62281436	chr11-62280481-62281730	chr11	62280481	62281730	2.87289	3.13414	3.49125	TRUE	TRUE	TRUE
Mafb	Mafb_M00126_2.00	Macrophage	In All Conditions	Tekt3	14820	0.479452	chr11-63046580-63046593	chr11	63046580	63046593	chr11-63046323-63046833	chr11	63046323	63046833	4.4457	4.56985	5.1721	TRUE	TRUE	TRUE
Mafb	Mafb_M00126_2.00	Macrophage	In All Conditions	Gas7	0	0.519774	chr11-67526782-67526795	chr11	67526782	67526795	chr11-67526416-67526946	chr11	67526416	67526946	2.65064	2.30153	2.00706	TRUE	TRUE	TRUE
Mafb	Mafb_M00126_2.00	Macrophage	In All Conditions	Gas7	0	0.49734	chr11-67563353-67563366	chr11	67563353	67563366	chr11-67563148-67563523	chr11	67563148	67563523	2.00872	2.13934	2.53288	TRUE	TRUE	TRUE
Mafb	Mafb_M00126_2.00	Macrophage	In All Conditions	Ctc1	0	0.534161	chr11-69036065-69036078	chr11	69036065	69036078	chr11-69035845-69036166	chr11	69035845	69036166	1.99515	2.19195	1.85969	TRUE	TRUE	TRUE
Mafb	Mafb_M00126_2.00	Macrophage	In All Conditions	Chrnb1	0	0.570037	chr11-69795622-69795635	chr11	69795622	69795635	chr11-69795068-69795888	chr11	69795068	69795888	1.83345	1.82969	2.13466	TRUE	TRUE	TRUE
Mafb	Mafb_M00126_2.00	Macrophage	In All Conditions	Arrb2	0	0.52005	chr11-70433807-70433820	chr11	70433807	70433820	chr11-70433230-70434027	chr11	70433230	70434027	3.96109	4.30409	5.0391	TRUE	TRUE	TRUE
Mafb	Mafb_M00126_2.00	Macrophage	In All Conditions	Camta2	0	0.505804	chr11-70680156-70680169	chr11	70680156	70680169	chr11-70679809-70680411	chr11	70679809	70680411	5.03481	5.47029	5.74472	TRUE	TRUE	TRUE
Mafb	Mafb_M00126_2.00	Macrophage	In All Conditions	Camta2	0	0.685393	chr11-70688031-70688044	chr11	70688031	70688044	chr11-70687557-70688268	chr11	70687557	70688268	2.95215	2.3316	2.48431	TRUE	TRUE	TRUE
Mafb	Mafb_M00126_2.00	Macrophage	In All Conditions	Nup88	0	0.429787	chr11-70945304-70945317	chr11	70945304	70945317	chr11-70944832-70945771	chr11	70944832	70945771	2.62321	2.8193	3.30102	TRUE	TRUE	TRUE
Mafb	Mafb_M00126_2.00	Macrophage	In All Conditions	Nup88	0	0.429787	chr11-70945589-70945602	chr11	70945589	70945602	chr11-70944832-70945771	chr11	70944832	70945771	2.15691	2.58683	1.8942	TRUE	TRUE	TRUE
Mafb	Mafb_M00126_2.00	Macrophage	In All Conditions	Mnt	0	0.659452	chr11-74832268-74832281	chr11	74832268	74832281	chr11-74831816-74832508	chr11	74831816	74832508	3.98739	3.53392	4.03086	TRUE	TRUE	TRUE
Mafb	Mafb_M00126_2.00	Macrophage	In All Conditions	Mir22hg	2511	0.485646	chr11-75458968-75458981	chr11	75458968	75458981	chr11-75458610-75459027	chr11	75458610	75459027	3.49507	3.30307	3.05212	TRUE	TRUE	TRUE
Mafb	Mafb_M00126_2.00	Macrophage	In All Conditions	Slc43a2	0	0.563467	chr11-75573228-75573241	chr11	75573228	75573241	chr11-75572916-75573561	chr11	75572916	75573561	4.94057	4.72481	4.8364	TRUE	TRUE	TRUE
Mafb	Mafb_M00126_2.00	Macrophage	In All Conditions	Nufip2	0	0.547196	chr11-77685938-77685951	chr11	77685938	77685951	chr11-77685610-77686340	chr11	77685610	77686340	2.38657	2.91339	3.56151	TRUE	TRUE	TRUE
Mafb	Mafb_M00126_2.00	Macrophage	In All Conditions	2610507B11Rik	0	0.459658	chr11-78268022-78268035	chr11	78268022	78268035	chr11-78267777-78268185	chr11	78267777	78268185	2.71053	3.06677	2.0703	TRUE	TRUE	TRUE
Mafb	Mafb_M00126_2.00	Macrophage	In All Conditions	Pigs	0	0.652374	chr11-78328344-78328357	chr11	78328344	78328357	chr11-78328130-78328782	chr11	78328130	78328782	1.90145	1.88544	3.44472	TRUE	TRUE	TRUE
Mafb	Mafb_M00126_2.00	Macrophage	Lost YoungSed	Gm9964	8512	0.504425	chr11-79305860-79305873	chr11	79305860	79305873	chr11-79305419-79306209	chr11	79305419	79306209	2.20027	2.62869	1.53389	TRUE	TRUE	FALSE
Mafb	Mafb_M00126_2.00	Macrophage	In All Conditions	Evi2b	0	0.376494	chr11-79520157-79520170	chr11	79520157	79520170	chr11-79519829-79520330	chr11	79519829	79520330	2.45572	2.38804	2.42157	TRUE	TRUE	TRUE
Mafb	Mafb_M00126_2.00	Macrophage	In All Conditions	Adap2	0	0.527981	chr11-80172066-80172079	chr11	80172066	80172079	chr11-80171807-80172217	chr11	80171807	80172217	4.72739	5.00423	5.03569	TRUE	TRUE	TRUE
Mafb	Mafb_M00126_2.00	Macrophage	In All Conditions	Adap2	0	0.527981	chr11-80172086-80172099	chr11	80172086	80172099	chr11-80171807-80172217	chr11	80171807	80172217	4.72739	4.53222	6.44405	TRUE	TRUE	TRUE
Mafb	Mafb_M00126_2.00	Macrophage	In All Conditions	Adap2	0	0.527981	chr11-80172118-80172131	chr11	80172118	80172131	chr11-80171807-80172217	chr11	80171807	80172217	5.00869	3.99299	4.77265	TRUE	TRUE	TRUE
Mafb	Mafb_M00126_2.00	Macrophage	In All Conditions	Gm11419	17971	0.496988	chr11-82007153-82007166	chr11	82007153	82007166	chr11-82006741-82007404	chr11	82006741	82007404	2.56672	2.69396	2.35482	TRUE	TRUE	TRUE
Mafb	Mafb_M00126_2.00	Macrophage	In All Conditions	Ccl5	10349	0.550584	chr11-83541099-83541112	chr11	83541099	83541112	chr11-83540868-83541381	chr11	83540868	83541381	3.11952	3.99628	2.72807	TRUE	TRUE	TRUE
Mafb	Mafb_M00126_2.00	Macrophage	In All Conditions	E230016K23Rik	0	0.475	chr11-83616800-83616813	chr11	83616800	83616813	chr11-83616525-83616924	chr11	83616525	83616924	3.61049	2.6849	2.83348	TRUE	TRUE	TRUE
Mafb	Mafb_M00126_2.00	Macrophage	Lost YoungSed	E230016K23Rik	0	0.475	chr11-83616867-83616880	chr11	83616867	83616880	chr11-83616525-83616924	chr11	83616525	83616924	2.07331	1.84692	1.53441	TRUE	TRUE	FALSE
Mafb	Mafb_M00126_2.00	Macrophage	Lost YoungSed	Lhx1os	18827	0.467391	chr11-84555073-84555086	chr11	84555073	84555086	chr11-84554659-84555210	chr11	84554659	84555210	2.61278	2.91909	1.80674	TRUE	TRUE	FALSE
Mafb	Mafb_M00126_2.00	Macrophage	In All Conditions	Bcas3	0	0.502381	chr11-85525279-85525292	chr11	85525279	85525292	chr11-85524958-85525377	chr11	85524958	85525377	2.19211	2.10918	2.23665	TRUE	TRUE	TRUE
Mafb	Mafb_M00126_2.00	Macrophage	In All Conditions	Cltc	0	0.399351	chr11-86746271-86746284	chr11	86746271	86746284	chr11-86745508-86746431	chr11	86745508	86746431	2.00902	1.8788	1.98058	TRUE	TRUE	TRUE
Mafb	Mafb_M00126_2.00	Macrophage	In All Conditions	Cltc	0	0.619178	chr11-86758122-86758135	chr11	86758122	86758135	chr11-86756833-86758292	chr11	86756833	86758292	2.75125	3.36335	2.39677	TRUE	TRUE	TRUE
Mafb	Mafb_M00126_2.00	Macrophage	Lost YoungSed	Gdpd1	14043	0.472	chr11-87019660-87019673	chr11	87019660	87019673	chr11-87019449-87019823	chr11	87019449	87019823	2.1908	2.64569	1.81109	TRUE	TRUE	FALSE
Mafb	Mafb_M00126_2.00	Macrophage	In All Conditions	Scpep1	0	0.505013	chr11-88955387-88955400	chr11	88955387	88955400	chr11-88954864-88955661	chr11	88954864	88955661	2.05864	2.08314	2.55732	TRUE	TRUE	TRUE
Mafb	Mafb_M00126_2.00	Macrophage	In All Conditions	Abcc3	0	0.56	chr11-94386341-94386354	chr11	94386341	94386354	chr11-94385876-94386750	chr11	94385876	94386750	3.79751	4.93799	4.2005	TRUE	TRUE	TRUE
Mafb	Mafb_M00126_2.00	Macrophage	In All Conditions	Abcc3	0	0.56	chr11-94386364-94386377	chr11	94386364	94386377	chr11-94385876-94386750	chr11	94385876	94386750	3.65946	4.93799	4.21524	TRUE	TRUE	TRUE
Mafb	Mafb_M00126_2.00	Macrophage	In All Conditions	Acsf2	0	0.478322	chr11-94589629-94589642	chr11	94589629	94589642	chr11-94589244-94589958	chr11	94589244	94589958	4.12499	4.08256	4.76448	TRUE	TRUE	TRUE
Mafb	Mafb_M00126_2.00	Macrophage	In All Conditions	Gm11542	0	0.457711	chr11-94687363-94687376	chr11	94687363	94687376	chr11-94686994-94687596	chr11	94686994	94687596	2.65574	2.75006	2.22167	TRUE	TRUE	TRUE
Mafb	Mafb_M00126_2.00	Macrophage	In All Conditions	Spop	0	0.577566	chr11-95414102-95414115	chr11	95414102	95414115	chr11-95413599-95414436	chr11	95413599	95414436	2.79773	2.99036	2.90298	TRUE	TRUE	TRUE
Mafb	Mafb_M00126_2.00	Macrophage	In All Conditions	Abi3	0	0.601681	chr11-95834508-95834521	chr11	95834508	95834521	chr11-95834154-95834748	chr11	95834154	95834748	2.2576	2.77752	2.66465	TRUE	TRUE	TRUE
Mafb	Mafb_M00126_2.00	Macrophage	In All Conditions	Arhgap23	0	0.566176	chr11-97435267-97435280	chr11	97435267	97435280	chr11-97434758-97435437	chr11	97434758	97435437	2.69388	3.85348	2.80691	TRUE	TRUE	TRUE
Mafb	Mafb_M00126_2.00	Macrophage	In All Conditions	Rara	0	0.59322	chr11-98942165-98942178	chr11	98942165	98942178	chr11-98941708-98942474	chr11	98941708	98942474	2.69961	3.01284	2.47486	TRUE	TRUE	TRUE
Mafb	Mafb_M00126_2.00	Macrophage	In All Conditions	Igfbp4	0	0.519878	chr11-99043365-99043378	chr11	99043365	99043378	chr11-99042796-99043449	chr11	99042796	99043449	2.14577	1.97308	2.07689	TRUE	TRUE	TRUE
Mafb	Mafb_M00126_2.00	Macrophage	In All Conditions	Dhx58	0	0.507368	chr11-100704361-100704374	chr11	100704361	100704374	chr11-100704073-100704547	chr11	100704073	100704547	3.23152	3.09479	3.783	TRUE	TRUE	TRUE
Mafb	Mafb_M00126_2.00	Macrophage	In All Conditions	Rab5c	0	0.523614	chr11-100719426-100719439	chr11	100719426	100719439	chr11-100719173-100719659	chr11	100719173	100719659	3.70287	3.92188	3.23795	TRUE	TRUE	TRUE
Mafb	Mafb_M00126_2.00	Macrophage	In All Conditions	Rab5c	0	0.523614	chr11-100719588-100719601	chr11	100719588	100719601	chr11-100719173-100719659	chr11	100719173	100719659	2.35974	2.02786	2.39634	TRUE	TRUE	TRUE
Mafb	Mafb_M00126_2.00	Macrophage	In All Conditions	Naglu	0	0.585124	chr11-101069943-101069956	chr11	101069943	101069956	chr11-101069676-101070280	chr11	101069676	101070280	1.97866	2.09386	2.17461	TRUE	TRUE	TRUE
Mafb	Mafb_M00126_2.00	Macrophage	Lost AgeSed	Cntnap1	0	0.550459	chr11-101172158-101172171	chr11	101172158	101172171	chr11-101172015-101172341	chr11	101172015	101172341	1.36079	1.89597	1.84954	FALSE	TRUE	TRUE
Mafb	Mafb_M00126_2.00	Macrophage	In Aged Ex Only	Psme3	0	0.612121	chr11-101315883-101315896	chr11	101315883	101315896	chr11-101315620-101316444	chr11	101315620	101316444	1.51248	1.86077	1.06578	FALSE	TRUE	FALSE
Mafb	Mafb_M00126_2.00	Macrophage	In All Conditions	Lsm12	0	0.681034	chr11-102185293-102185306	chr11	102185293	102185306	chr11-102184735-102185430	chr11	102184735	102185430	2.80616	2.65633	2.7554	TRUE	TRUE	TRUE
Mafb	Mafb_M00126_2.00	Macrophage	In All Conditions	1700028N14Rik	23065	0.510309	chr11-103290995-103291008	chr11	103290995	103291008	chr11-103290811-103291198	chr11	103290811	103291198	2.24572	2.05487	2.45027	TRUE	TRUE	TRUE
Mafb	Mafb_M00126_2.00	Macrophage	In All Conditions	1700028N14Rik	23065	0.510309	chr11-103291069-103291082	chr11	103291069	103291082	chr11-103290811-103291198	chr11	103290811	103291198	2.57233	2.80311	3.25295	TRUE	TRUE	TRUE
Mafb	Mafb_M00126_2.00	Macrophage	In All Conditions	Arhgap27	23076	0.490534	chr11-103308135-103308148	chr11	103308135	103308148	chr11-103307840-103308420	chr11	103307840	103308420	3.97672	3.67973	3.46591	TRUE	TRUE	TRUE
Mafb	Mafb_M00126_2.00	Macrophage	In All Conditions	Ddx42	0	0.598703	chr11-106216957-106216970	chr11	106216957	106216970	chr11-106216009-106217087	chr11	106216009	106217087	2.72063	2.59779	2.96578	TRUE	TRUE	TRUE
Mafb	Mafb_M00126_2.00	Macrophage	In All Conditions	Pitpnc1	0	0.51413	chr11-107317757-107317770	chr11	107317757	107317770	chr11-107317512-107318431	chr11	107317512	107318431	5.9541	4.92832	6.41317	TRUE	TRUE	TRUE
Mafb	Mafb_M00126_2.00	Macrophage	In All Conditions	Pitpnc1	0	0.51413	chr11-107317832-107317845	chr11	107317832	107317845	chr11-107317512-107318431	chr11	107317512	107318431	6.05858	4.97408	6.47822	TRUE	TRUE	TRUE
Mafb	Mafb_M00126_2.00	Macrophage	In All Conditions	Pitpnc1	0	0.51413	chr11-107317974-107317987	chr11	107317974	107317987	chr11-107317512-107318431	chr11	107317512	107318431	6.27236	7.67035	6.71948	TRUE	TRUE	TRUE
Mafb	Mafb_M00126_2.00	Macrophage	In All Conditions	Pitpnc1	0	0.51413	chr11-107318071-107318084	chr11	107318071	107318084	chr11-107317512-107318431	chr11	107317512	107318431	7.10463	7.62724	10.1652	TRUE	TRUE	TRUE
Mafb	Mafb_M00126_2.00	Macrophage	Lost YoungSed	Prkca	0	0.516098	chr11-108223398-108223411	chr11	108223398	108223411	chr11-108222537-108223561	chr11	108222537	108223561	2.31709	1.98506	1.81074	TRUE	TRUE	FALSE
Mafb	Mafb_M00126_2.00	Macrophage	Lost YoungSed	Gna13	0	0.530756	chr11-109369374-109369387	chr11	109369374	109369387	chr11-109368980-109369548	chr11	109368980	109369548	2.83396	2.3057	1.09268	TRUE	TRUE	FALSE
Mafb	Mafb_M00126_2.00	Macrophage	In All Conditions	Wipi1	0	0.657092	chr11-109611821-109611834	chr11	109611821	109611834	chr11-109611005-109612118	chr11	109611005	109612118	2.94619	3.50106	3.97116	TRUE	TRUE	TRUE
Mafb	Mafb_M00126_2.00	Macrophage	In All Conditions	Prkar1a	0	0.662435	chr11-109650901-109650914	chr11	109650901	109650914	chr11-109650335-109651673	chr11	109650335	109651673	1.91669	2.05675	2.36181	TRUE	TRUE	TRUE
Mafb	Mafb_M00126_2.00	Macrophage	In All Conditions	Abca9	0	0.397284	chr11-110165956-110165969	chr11	110165956	110165969	chr11-110165776-110166364	chr11	110165776	110166364	3.59416	3.70571	3.41729	TRUE	TRUE	TRUE
Mafb	Mafb_M00126_2.00	Macrophage	In All Conditions	Tmem104	0	0.488943	chr11-115188889-115188902	chr11	115188889	115188902	chr11-115188597-115189003	chr11	115188597	115189003	3.10561	3.71874	3.98038	TRUE	TRUE	TRUE
Mafb	Mafb_M00126_2.00	Macrophage	In All Conditions	Tmem104	0	0.507726	chr11-115189438-115189451	chr11	115189438	115189451	chr11-115189230-115189682	chr11	115189230	115189682	4.41551	5.76221	5.16845	TRUE	TRUE	TRUE
Mafb	Mafb_M00126_2.00	Macrophage	In All Conditions	Tmem104	0	0.507726	chr11-115189452-115189465	chr11	115189452	115189465	chr11-115189230-115189682	chr11	115189230	115189682	4.4107	4.39393	5.16845	TRUE	TRUE	TRUE
Mafb	Mafb_M00126_2.00	Macrophage	In All Conditions	Ict1	0	0.511128	chr11-115413414-115413427	chr11	115413414	115413427	chr11-115412447-115413794	chr11	115412447	115413794	2.16185	3.04338	2.35896	TRUE	TRUE	TRUE
Mafb	Mafb_M00126_2.00	Macrophage	Lost AgeSed	Trim47	0	0.606229	chr11-116110385-116110398	chr11	116110385	116110398	chr11-116110115-116111013	chr11	116110115	116111013	1.70694	2.70112	2.02029	FALSE	TRUE	TRUE
Mafb	Mafb_M00126_2.00	Macrophage	In All Conditions	Trim47	0	0.606229	chr11-116110665-116110678	chr11	116110665	116110678	chr11-116110115-116111013	chr11	116110115	116111013	2.67275	3.85653	2.98999	TRUE	TRUE	TRUE
Mafb	Mafb_M00126_2.00	Macrophage	In All Conditions	Trim65	0	0.602304	chr11-116130291-116130304	chr11	116130291	116130304	chr11-116129820-116131295	chr11	116129820	116131295	2.16498	2.78276	1.9426	TRUE	TRUE	TRUE
Mafb	Mafb_M00126_2.00	Macrophage	In All Conditions	Mfsd11	0	0.482456	chr11-116868264-116868277	chr11	116868264	116868277	chr11-116867917-116868486	chr11	116867917	116868486	3.20506	3.93817	3.39703	TRUE	TRUE	TRUE
Mafb	Mafb_M00126_2.00	Macrophage	In All Conditions	2009-09-01	4783	0.54672	chr11-117194560-117194573	chr11	117194560	117194573	chr11-117194375-117194877	chr11	117194375	117194877	1.92929	2.43604	1.83335	TRUE	TRUE	TRUE
Mafb	Mafb_M00126_2.00	Macrophage	In All Conditions	Socs3	25830	0.528011	chr11-117939842-117939855	chr11	117939842	117939855	chr11-117939535-117940248	chr11	117939535	117940248	3.8942	3.75434	3.78683	TRUE	TRUE	TRUE
Mafb	Mafb_M00126_2.00	Macrophage	In All Conditions	Socs3	5692	0.53789	chr11-117960079-117960092	chr11	117960079	117960092	chr11-117959714-117960386	chr11	117959714	117960386	1.88847	2.77468	2.17201	TRUE	TRUE	TRUE
Mafb	Mafb_M00126_2.00	Macrophage	In All Conditions	Cyth1	0	0.521788	chr11-118145893-118145906	chr11	118145893	118145906	chr11-118145500-118146394	chr11	118145500	118146394	4.85849	4.7253	3.25817	TRUE	TRUE	TRUE
Mafb	Mafb_M00126_2.00	Macrophage	In All Conditions	Cyth1	0	0.485106	chr11-118156730-118156743	chr11	118156730	118156743	chr11-118156427-118156896	chr11	118156427	118156896	2.265	2.98867	2.80483	TRUE	TRUE	TRUE
Mafb	Mafb_M00126_2.00	Macrophage	Lost YoungSed	C1qtnf1	9016	0.550758	chr11-118459413-118459426	chr11	118459413	118459426	chr11-118458980-118459836	chr11	118458980	118459836	2.24208	2.14061	1.60237	TRUE	TRUE	FALSE
Mafb	Mafb_M00126_2.00	Macrophage	Lost YoungSed	Engase	0	0.595813	chr11-118476997-118477010	chr11	118476997	118477010	chr11-118476484-118477104	chr11	118476484	118477104	2.01523	1.88952	1.23346	TRUE	TRUE	FALSE
Mafb	Mafb_M00126_2.00	Macrophage	In All Conditions	Metrnl	25146	0.502688	chr11-121741698-121741711	chr11	121741698	121741711	chr11-121741453-121741824	chr11	121741453	121741824	2.87818	4.53935	3.85847	TRUE	TRUE	TRUE
Mafb	Mafb_M00126_2.00	Macrophage	In All Conditions	Metrnl	26827	0.445498	chr11-121743359-121743372	chr11	121743359	121743372	chr11-121743134-121743555	chr11	121743134	121743555	2.64267	3.83358	3.18478	TRUE	TRUE	TRUE
Mafb	Mafb_M00126_2.00	Macrophage	In All Conditions	Gm12589	0	0.443709	chr11-121804357-121804370	chr11	121804357	121804370	chr11-121804110-121804713	chr11	121804110	121804713	3.81104	3.23181	3.14836	TRUE	TRUE	TRUE
Mafb	Mafb_M00126_2.00	Macrophage	In All Conditions	Ncoa1	27972	0.448505	chr12-4505540-4505553	chr12	4505540	4505553	chr12-4505155-4505756	chr12	4505155	4505756	4.2769	3.09148	2.6989	TRUE	TRUE	TRUE
Mafb	Mafb_M00126_2.00	Macrophage	In All Conditions	Atad2b	0	0.675258	chr12-4917269-4917282	chr12	4917269	4917282	chr12-4916944-4917525	chr12	4916944	4917525	3.31466	2.83808	1.84596	TRUE	TRUE	TRUE
Mafb	Mafb_M00126_2.00	Macrophage	Lost AgeSed	Hs1bp3	7299	0.51087	chr12-8351376-8351389	chr12	8351376	8351389	chr12-8351124-8351675	chr12	8351124	8351675	1.61148	2.14535	2.29059	FALSE	TRUE	TRUE
Mafb	Mafb_M00126_2.00	Macrophage	In All Conditions	Slc7a15	6648	0.5	chr12-8521719-8521732	chr12	8521719	8521732	chr12-8521059-8521834	chr12	8521059	8521834	3.61283	2.60737	2.92884	TRUE	TRUE	TRUE
Mafb	Mafb_M00126_2.00	Macrophage	In Aged Ex Only	Grhl1	0	0.54876	chr12-24593306-24593319	chr12	24593306	24593319	chr12-24593053-24593657	chr12	24593053	24593657	1.74985	2.19617	1.45271	FALSE	TRUE	FALSE
Mafb	Mafb_M00126_2.00	Macrophage	In Aged Ex Only	Id2	117617	0.507779	chr12-25214234-25214247	chr12	25214234	25214247	chr12-25213710-25214416	chr12	25213710	25214416	1.46367	2.06888	1.35991	FALSE	TRUE	FALSE
Mafb	Mafb_M00126_2.00	Macrophage	In All Conditions	Prkar2b	0	0.43807	chr12-31997015-31997028	chr12	31997015	31997028	chr12-31996514-31997280	chr12	31996514	31997280	4.71469	3.41859	3.00014	TRUE	TRUE	TRUE
Mafb	Mafb_M00126_2.00	Macrophage	In All Conditions	Ahr	105456	0.404223	chr12-35392288-35392301	chr12	35392288	35392301	chr12-35391855-35392517	chr12	35391855	35392517	3.05668	3.41687	2.83653	TRUE	TRUE	TRUE
Mafb	Mafb_M00126_2.00	Macrophage	Lost AgeSed	Etv1	0	0.439268	chr12-38788798-38788811	chr12	38788798	38788811	chr12-38788342-38788942	chr12	38788342	38788942	1.63707	1.93547	2.12093	FALSE	TRUE	TRUE
Mafb	Mafb_M00126_2.00	Macrophage	In All Conditions	Stxbp6	0	0.458543	chr12-45011605-45011618	chr12	45011605	45011618	chr12-45011178-45011973	chr12	45011178	45011973	2.26457	2.21787	1.87968	TRUE	TRUE	TRUE
Mafb	Mafb_M00126_2.00	Macrophage	In Aged Ex Only	Clec14a	268958	0.448743	chr12-58538459-58538472	chr12	58538459	58538472	chr12-58538217-58538733	chr12	58538217	58538733	1.78231	2.34995	1.33552	FALSE	TRUE	FALSE
Mafb	Mafb_M00126_2.00	Macrophage	In All Conditions	Arf6	71206	0.464951	chr12-69447402-69447415	chr12	69447402	69447415	chr12-69447186-69448312	chr12	69447186	69448312	3.09161	2.94599	3.90697	TRUE	TRUE	TRUE
Mafb	Mafb_M00126_2.00	Macrophage	In All Conditions	Arf6	71206	0.464951	chr12-69448131-69448144	chr12	69448131	69448144	chr12-69447186-69448312	chr12	69447186	69448312	3.72545	4.23164	2.72182	TRUE	TRUE	TRUE
Mafb	Mafb_M00126_2.00	Macrophage	In All Conditions	Tmx1	4612	0.383202	chr12-70472811-70472824	chr12	70472811	70472824	chr12-70472653-70473033	chr12	70472653	70473033	1.85342	1.89898	1.96081	TRUE	TRUE	TRUE
Mafb	Mafb_M00126_2.00	Macrophage	In All Conditions	Tmx1	4612	0.383202	chr12-70472869-70472882	chr12	70472869	70472882	chr12-70472653-70473033	chr12	70472653	70473033	2.77942	3.21753	2.32834	TRUE	TRUE	TRUE
Mafb	Mafb_M00126_2.00	Macrophage	In All Conditions	Psma3	0	0.617207	chr12-70974735-70974748	chr12	70974735	70974748	chr12-70974321-70975122	chr12	70974321	70975122	1.92404	2.04592	1.87493	TRUE	TRUE	TRUE
Mafb	Mafb_M00126_2.00	Macrophage	In All Conditions	Slc38a6	0	0.495984	chr12-73287732-73287745	chr12	73287732	73287745	chr12-73287458-73287955	chr12	73287458	73287955	2.55831	2.55082	2.30478	TRUE	TRUE	TRUE
Mafb	Mafb_M00126_2.00	Macrophage	In All Conditions	Wdr89	14202	0.470499	chr12-75684256-75684269	chr12	75684256	75684269	chr12-75683740-75684400	chr12	75683740	75684400	3.16194	2.94795	2.18405	TRUE	TRUE	TRUE
Mafb	Mafb_M00126_2.00	Macrophage	In All Conditions	Sptb	0	0.500474	chr12-76615100-76615113	chr12	76615100	76615113	chr12-76614533-76615587	chr12	76614533	76615587	2.1297	1.97974	2.22798	TRUE	TRUE	TRUE
Mafb	Mafb_M00126_2.00	Macrophage	In All Conditions	Rad51b	121386	0.426332	chr12-79630231-79630244	chr12	79630231	79630244	chr12-79630043-79630680	chr12	79630043	79630680	4.08732	3.90005	4.70835	TRUE	TRUE	TRUE
Mafb	Mafb_M00126_2.00	Macrophage	In All Conditions	Rad51b	124774	0.432787	chr12-79633621-79633634	chr12	79633621	79633634	chr12-79633431-79634040	chr12	79633431	79634040	5.74174	4.45318	5.62538	TRUE	TRUE	TRUE
Mafb	Mafb_M00126_2.00	Macrophage	In All Conditions	Rad51b	241250	0.492537	chr12-79750366-79750379	chr12	79750366	79750379	chr12-79749907-79750576	chr12	79749907	79750576	5.43042	4.66584	3.77619	TRUE	TRUE	TRUE
Mafb	Mafb_M00126_2.00	Macrophage	In All Conditions	Rad51b	241250	0.492537	chr12-79750505-79750518	chr12	79750505	79750518	chr12-79749907-79750576	chr12	79749907	79750576	2.35324	3.77242	2.82751	TRUE	TRUE	TRUE
Mafb	Mafb_M00126_2.00	Macrophage	In All Conditions	Map3k9	0	0.522449	chr12-81754865-81754878	chr12	81754865	81754878	chr12-81754557-81755046	chr12	81754557	81755046	2.69265	2.18484	2.13612	TRUE	TRUE	TRUE
Mafb	Mafb_M00126_2.00	Macrophage	In All Conditions	Sipa1l1	0	0.467879	chr12-82226066-82226079	chr12	82226066	82226079	chr12-82225478-82226302	chr12	82225478	82226302	5.98265	5.27415	6.2068	TRUE	TRUE	TRUE
Mafb	Mafb_M00126_2.00	Macrophage	In All Conditions	Tmed10	0	0.471767	chr12-85366550-85366563	chr12	85366550	85366563	chr12-85366133-85366681	chr12	85366133	85366681	2.20258	2.95999	1.9174	TRUE	TRUE	TRUE
Mafb	Mafb_M00126_2.00	Macrophage	In All Conditions	Fos	17984	0.554301	chr12-85455199-85455212	chr12	85455199	85455212	chr12-85454755-85455905	chr12	85454755	85455905	5.43291	4.35472	4.46037	TRUE	TRUE	TRUE
Mafb	Mafb_M00126_2.00	Macrophage	In All Conditions	Fos	0	0.613861	chr12-85473596-85473609	chr12	85473596	85473609	chr12-85473381-85473986	chr12	85473381	85473986	2.95415	3.19852	3.46957	TRUE	TRUE	TRUE
Mafb	Mafb_M00126_2.00	Macrophage	In All Conditions	Fos	45351	0.507937	chr12-85523946-85523959	chr12	85523946	85523959	chr12-85522625-85524136	chr12	85522625	85524136	6.41714	4.46537	5.33386	TRUE	TRUE	TRUE
Mafb	Mafb_M00126_2.00	Macrophage	In All Conditions	Fos	45351	0.507937	chr12-85524029-85524042	chr12	85524029	85524042	chr12-85522625-85524136	chr12	85522625	85524136	5.85733	4.90948	5.19691	TRUE	TRUE	TRUE
Mafb	Mafb_M00126_2.00	Macrophage	In All Conditions	Jdp2	57479	0.542203	chr12-85541320-85541333	chr12	85541320	85541333	chr12-85540927-85541625	chr12	85540927	85541625	5.79837	4.39174	5.50706	TRUE	TRUE	TRUE
Mafb	Mafb_M00126_2.00	Macrophage	In All Conditions	Irf2bpl	48205	0.627249	chr12-86832339-86832352	chr12	86832339	86832352	chr12-86832109-86832497	chr12	86832109	86832497	2.19606	2.87103	2.8255	TRUE	TRUE	TRUE
Mafb	Mafb_M00126_2.00	Macrophage	In Aged Ex Only	Ston2	0	0.513966	chr12-91736488-91736501	chr12	91736488	91736501	chr12-91736223-91736580	chr12	91736223	91736580	1.69308	1.8261	1.71356	FALSE	TRUE	FALSE
Mafb	Mafb_M00126_2.00	Macrophage	Lost AgeSed	Ston2	0	0.500894	chr12-91748449-91748462	chr12	91748449	91748462	chr12-91748066-91748624	chr12	91748066	91748624	1.62673	1.92629	2.13038	FALSE	TRUE	TRUE
Mafb	Mafb_M00126_2.00	Macrophage	In All Conditions	Gpr65	6203	0.470772	chr12-98283275-98283288	chr12	98283275	98283288	chr12-98282828-98283785	chr12	98282828	98283785	3.39735	4.05586	3.06869	TRUE	TRUE	TRUE
Mafb	Mafb_M00126_2.00	Macrophage	In All Conditions	Kcnk13	0	0.498807	chr12-100022774-100022787	chr12	100022774	100022787	chr12-100022508-100022926	chr12	100022508	100022926	2.3704	3.11228	2.75154	TRUE	TRUE	TRUE
Mafb	Mafb_M00126_2.00	Macrophage	In Aged Ex Only	Ttc7b	0	0.459399	chr12-100439397-100439410	chr12	100439397	100439410	chr12-100438836-100439734	chr12	100438836	100439734	1.72669	1.89641	1.60953	FALSE	TRUE	FALSE
Mafb	Mafb_M00126_2.00	Macrophage	Lost YoungSed	Wdr25	0	0.672609	chr12-108894232-108894245	chr12	108894232	108894245	chr12-108893829-108894445	chr12	108893829	108894445	2.13971	2.5563	1.57855	TRUE	TRUE	FALSE
Mafb	Mafb_M00126_2.00	Macrophage	In All Conditions	Apopt1	0	0.753363	chr12-111713115-111713128	chr12	111713115	111713128	chr12-111712853-111713521	chr12	111712853	111713521	2.34838	2.10365	2.12165	TRUE	TRUE	TRUE
Mafb	Mafb_M00126_2.00	Macrophage	In All Conditions	9230104M06Rik	0	0.669903	chr12-113001090-113001103	chr12	113001090	113001103	chr12-113000137-113001372	chr12	113000137	113001372	1.98523	2.02296	2.11298	TRUE	TRUE	TRUE
Mafb	Mafb_M00126_2.00	Macrophage	In All Conditions	Crip1	69	0.565598	chr12-113154100-113154113	chr12	113154100	113154113	chr12-113153947-113154289	chr12	113153947	113154289	2.67796	1.89073	2.4251	TRUE	TRUE	TRUE
Mafb	Mafb_M00126_2.00	Macrophage	In All Conditions	Rapgef5	35053	0.445098	chr12-117481106-117481119	chr12	117481106	117481119	chr12-117480916-117481425	chr12	117480916	117481425	2.35767	2.0099	3.01116	TRUE	TRUE	TRUE
Mafb	Mafb_M00126_2.00	Macrophage	Lost YoungSed	1700016G22Rik	69689	0.371429	chr13-5785673-5785686	chr13	5785673	5785686	chr13-5785469-5785818	chr13	5785469	5785818	2.20909	1.89987	1.62723	TRUE	TRUE	FALSE
Mafb	Mafb_M00126_2.00	Macrophage	Lost YoungSed	1700016G22Rik	51489	0.424567	chr13-5803002-5803015	chr13	5803002	5803015	chr13-5802806-5804018	chr13	5802806	5804018	2.48433	2.0765	1.76496	TRUE	TRUE	FALSE
Mafb	Mafb_M00126_2.00	Macrophage	Lost YoungSed	Klf6	17569	0.434891	chr13-5888237-5888250	chr13	5888237	5888250	chr13-5887963-5889160	chr13	5887963	5889160	1.83624	1.85835	1.68405	TRUE	TRUE	FALSE
Mafb	Mafb_M00126_2.00	Macrophage	In All Conditions	Elmo1	0	0.545455	chr13-20207295-20207308	chr13	20207295	20207308	chr13-20207090-20207452	chr13	20207090	20207452	2.15974	1.99699	1.83275	TRUE	TRUE	TRUE
Mafb	Mafb_M00126_2.00	Macrophage	In All Conditions	Hist1h4h	0	0.481069	chr13-23531097-23531110	chr13	23531097	23531110	chr13-23530729-23531177	chr13	23530729	23531177	2.27368	2.52529	2.19804	TRUE	TRUE	TRUE
Mafb	Mafb_M00126_2.00	Macrophage	Lost AgeSed	Hfe	0	0.485588	chr13-23706370-23706383	chr13	23706370	23706383	chr13-23705952-23706402	chr13	23705952	23706402	1.73826	1.87566	2.0581	FALSE	TRUE	TRUE
Mafb	Mafb_M00126_2.00	Macrophage	In All Conditions	Hist1h1c	0	0.522148	chr13-23739702-23739715	chr13	23739702	23739715	chr13-23739439-23740183	chr13	23739439	23740183	2.26768	2.16552	3.03876	TRUE	TRUE	TRUE
Mafb	Mafb_M00126_2.00	Macrophage	Lost YoungSed	2610307P16Rik	0	0.432392	chr13-28616771-28616784	chr13	28616771	28616784	chr13-28616505-28617177	chr13	28616505	28617177	1.9222	2.53083	1.64474	TRUE	TRUE	FALSE
Mafb	Mafb_M00126_2.00	Macrophage	Lost AgeSed	4930519D14Rik	10655	0.513115	chr13-30604143-30604156	chr13	30604143	30604156	chr13-30603778-30604387	chr13	30603778	30604387	1.66888	2.15782	2.13218	FALSE	TRUE	TRUE
Mafb	Mafb_M00126_2.00	Macrophage	In All Conditions	Gmds	0	0.696219	chr13-32338720-32338733	chr13	32338720	32338733	chr13-32338213-32338979	chr13	32338213	32338979	3.13408	2.58429	3.23928	TRUE	TRUE	TRUE
Mafb	Mafb_M00126_2.00	Macrophage	In All Conditions	Prpf4b	882	0.573964	chr13-34874285-34874298	chr13	34874285	34874298	chr13-34874105-34874611	chr13	34874105	34874611	1.82764	2.11708	1.98864	TRUE	TRUE	TRUE
Mafb	Mafb_M00126_2.00	Macrophage	In All Conditions	F13a1	99580	0.431767	chr13-37149969-37149982	chr13	37149969	37149982	chr13-37149825-37150271	chr13	37149825	37150271	2.05146	2.30732	2.19177	TRUE	TRUE	TRUE
Mafb	Mafb_M00126_2.00	Macrophage	In All Conditions	Ly86	126204	0.428738	chr13-37218886-37218899	chr13	37218886	37218899	chr13-37218285-37219140	chr13	37218285	37219140	2.73492	2.22622	2.12816	TRUE	TRUE	TRUE
Mafb	Mafb_M00126_2.00	Macrophage	In All Conditions	Ly86	32413	0.541772	chr13-37312802-37312815	chr13	37312802	37312815	chr13-37312142-37312931	chr13	37312142	37312931	2.21146	2.28926	2.03003	TRUE	TRUE	TRUE
Mafb	Mafb_M00126_2.00	Macrophage	In All Conditions	Gm29590	83078	0.492248	chr13-37595401-37595414	chr13	37595401	37595414	chr13-37595153-37595668	chr13	37595153	37595668	2.2079	2.06529	2.20851	TRUE	TRUE	TRUE
Mafb	Mafb_M00126_2.00	Macrophage	In Aged Ex Only	Gm29590	107145	0.506572	chr13-37619923-37619936	chr13	37619923	37619936	chr13-37619220-37620208	chr13	37619220	37620208	1.45723	1.82763	1.61309	FALSE	TRUE	FALSE
Mafb	Mafb_M00126_2.00	Macrophage	In Aged Ex Only	Rreb1	0	0.646904	chr13-37778391-37778404	chr13	37778391	37778404	chr13-37777974-37778732	chr13	37777974	37778732	1.46809	1.87335	1.326	FALSE	TRUE	FALSE
Mafb	Mafb_M00126_2.00	Macrophage	In All Conditions	Gm27007	0	0.437086	chr13-44415235-44415248	chr13	44415235	44415248	chr13-44415072-44415524	chr13	44415072	44415524	2.24865	1.89023	2.14444	TRUE	TRUE	TRUE
Mafb	Mafb_M00126_2.00	Macrophage	Lost AgeSed	1700029N11Rik	26655	0.503667	chr13-44484508-44484521	chr13	44484508	44484521	chr13-44484225-44484633	chr13	44484225	44484633	1.77195	1.95208	2.67764	FALSE	TRUE	TRUE
Mafb	Mafb_M00126_2.00	Macrophage	Lost AgeSed	Mylip	17730	0.377966	chr13-45371850-45371863	chr13	45371850	45371863	chr13-45371422-45372011	chr13	45371422	45372011	1.52604	1.84844	2.58663	FALSE	TRUE	TRUE
Mafb	Mafb_M00126_2.00	Macrophage	In All Conditions	Ninj1	2482	0.566265	chr13-49198870-49198883	chr13	49198870	49198883	chr13-49198727-49199141	chr13	49198727	49199141	3.44257	3.01132	3.60622	TRUE	TRUE	TRUE
Mafb	Mafb_M00126_2.00	Macrophage	In All Conditions	Diras2	0	0.498008	chr13-52505908-52505921	chr13	52505908	52505921	chr13-52505630-52506131	chr13	52505630	52506131	3.64818	3.35708	2.27558	TRUE	TRUE	TRUE
Mafb	Mafb_M00126_2.00	Macrophage	In All Conditions	Syk	7339	0.527778	chr13-52575700-52575713	chr13	52575700	52575713	chr13-52575474-52575833	chr13	52575474	52575833	3.42094	2.5727	4.15353	TRUE	TRUE	TRUE
Mafb	Mafb_M00126_2.00	Macrophage	In All Conditions	Syk	0	0.505025	chr13-52596856-52596869	chr13	52596856	52596869	chr13-52596634-52597031	chr13	52596634	52597031	2.35902	2.07154	2.61253	TRUE	TRUE	TRUE
Mafb	Mafb_M00126_2.00	Macrophage	In All Conditions	Rnf44	0	0.656069	chr13-54688309-54688322	chr13	54688309	54688322	chr13-54687067-54688450	chr13	54687067	54688450	4.27725	4.25901	4.14142	TRUE	TRUE	TRUE
Mafb	Mafb_M00126_2.00	Macrophage	Lost AgeSed	Prr7	0	0.687702	chr13-55471572-55471585	chr13	55471572	55471585	chr13-55471223-55471840	chr13	55471223	55471840	1.77153	1.82955	1.8415	FALSE	TRUE	TRUE
Mafb	Mafb_M00126_2.00	Macrophage	In All Conditions	Tifab	0	0.561886	chr13-56178885-56178898	chr13	56178885	56178898	chr13-56178508-56179016	chr13	56178508	56179016	2.6243	3.05067	3.03896	TRUE	TRUE	TRUE
Mafb	Mafb_M00126_2.00	Macrophage	In All Conditions	Tifab	2390	0.536304	chr13-56181711-56181724	chr13	56181711	56181724	chr13-56181276-56181881	chr13	56181276	56181881	6.69536	6.01037	8.69051	TRUE	TRUE	TRUE
Mafb	Mafb_M00126_2.00	Macrophage	In All Conditions	Zcchc6	52293	0.453638	chr13-59875936-59875949	chr13	59875936	59875949	chr13-59875441-59876141	chr13	59875441	59876141	5.3118	6.04539	5.41798	TRUE	TRUE	TRUE
Mafb	Mafb_M00126_2.00	Macrophage	In Aged Ex Only	Gm5084	143029	0.423598	chr13-60356355-60356368	chr13	60356355	60356368	chr13-60355964-60356480	chr13	60355964	60356480	1.3731	2.08288	1.71051	FALSE	TRUE	FALSE
Mafb	Mafb_M00126_2.00	Macrophage	In All Conditions	2010111I01Rik	0	0.481375	chr13-63108909-63108922	chr13	63108909	63108922	chr13-63108338-63109035	chr13	63108338	63109035	5.28013	4.40455	4.08842	TRUE	TRUE	TRUE
Mafb	Mafb_M00126_2.00	Macrophage	In All Conditions	Zfp87	0	0.572079	chr13-67526275-67526288	chr13	67526275	67526288	chr13-67525729-67526387	chr13	67525729	67526387	2.38511	2.03923	2.28388	TRUE	TRUE	TRUE
Mafb	Mafb_M00126_2.00	Macrophage	Lost YoungSed	Gm4211	5962	0.505848	chr13-80951553-80951566	chr13	80951553	80951566	chr13-80951361-80951702	chr13	80951361	80951702	1.94109	2.42675	1.57732	TRUE	TRUE	FALSE
Mafb	Mafb_M00126_2.00	Macrophage	In All Conditions	Gpr98	0	0.463704	chr13-81136722-81136735	chr13	81136722	81136735	chr13-81136495-81137169	chr13	81136495	81137169	4.37577	5.10008	4.54549	TRUE	TRUE	TRUE
Mafb	Mafb_M00126_2.00	Macrophage	In All Conditions	Mef2c	0	0.457816	chr13-83572188-83572201	chr13	83572188	83572201	chr13-83571877-83572682	chr13	83571877	83572682	5.94814	5.10089	4.20244	TRUE	TRUE	TRUE
Mafb	Mafb_M00126_2.00	Macrophage	In All Conditions	Mef2c	0	0.457816	chr13-83572270-83572283	chr13	83572270	83572283	chr13-83571877-83572682	chr13	83571877	83572682	5.46475	4.07456	3.98474	TRUE	TRUE	TRUE
Mafb	Mafb_M00126_2.00	Macrophage	In Aged Ex Only	Mef2c	0	0.457816	chr13-83572501-83572514	chr13	83572501	83572514	chr13-83571877-83572682	chr13	83571877	83572682	1.3979	1.99547	1.48179	FALSE	TRUE	FALSE
Mafb	Mafb_M00126_2.00	Macrophage	In All Conditions	Gm29502	0	0.475709	chr13-100859257-100859270	chr13	100859257	100859270	chr13-100858957-100859450	chr13	100858957	100859450	2.67438	2.49667	2.85193	TRUE	TRUE	TRUE
Mafb	Mafb_M00126_2.00	Macrophage	In All Conditions	Rnf180	28575	0.424855	chr13-105300100-105300113	chr13	105300100	105300113	chr13-105299615-105300306	chr13	105299615	105300306	4.6906	3.23598	4.78832	TRUE	TRUE	TRUE
Mafb	Mafb_M00126_2.00	Macrophage	In All Conditions	Rnf180	39462	0.470199	chr13-105310830-105310843	chr13	105310830	105310843	chr13-105310502-105310954	chr13	105310502	105310954	2.88046	2.98656	2.85921	TRUE	TRUE	TRUE
Mafb	Mafb_M00126_2.00	Macrophage	In All Conditions	Ipo11	0	0.374627	chr13-106836297-106836310	chr13	106836297	106836310	chr13-106835959-106836628	chr13	106835959	106836628	2.10621	2.6175	1.97695	TRUE	TRUE	TRUE
Mafb	Mafb_M00126_2.00	Macrophage	In All Conditions	Zswim6	0	0.511236	chr13-107831467-107831480	chr13	107831467	107831480	chr13-107831089-107831622	chr13	107831089	107831622	2.76889	2.1887	3.01315	TRUE	TRUE	TRUE
Mafb	Mafb_M00126_2.00	Macrophage	In All Conditions	Zswim6	13124	0.461333	chr13-107903780-107903793	chr13	107903780	107903793	chr13-107903189-107903938	chr13	107903189	107903938	4.53114	4.96324	6.24908	TRUE	TRUE	TRUE
Mafb	Mafb_M00126_2.00	Macrophage	In All Conditions	Zswim6	64121	0.544402	chr13-107954455-107954468	chr13	107954455	107954468	chr13-107954186-107954703	chr13	107954186	107954703	2.99887	2.8452	2.27406	TRUE	TRUE	TRUE
Mafb	Mafb_M00126_2.00	Macrophage	In All Conditions	Plk2	167494	0.429783	chr13-110568782-110568795	chr13	110568782	110568795	chr13-110568339-110569399	chr13	110568339	110569399	2.0506	2.35029	1.85566	TRUE	TRUE	TRUE
Mafb	Mafb_M00126_2.00	Macrophage	In Aged Ex Only	Actbl2	351417	0.456091	chr13-110903300-110903313	chr13	110903300	110903313	chr13-110902890-110903595	chr13	110902890	110903595	1.75247	2.16339	1.4422	FALSE	TRUE	FALSE
Mafb	Mafb_M00126_2.00	Macrophage	In All Conditions	Gpbp1	0	0.722086	chr13-111490281-111490294	chr13	111490281	111490294	chr13-111489521-111490747	chr13	111489521	111490747	2.76614	3.18121	2.63578	TRUE	TRUE	TRUE
Mafb	Mafb_M00126_2.00	Macrophage	In All Conditions	Il6st	23689	0.500574	chr13-112440127-112440140	chr13	112440127	112440140	chr13-112439510-112440380	chr13	112439510	112440380	2.99583	3.19661	4.06177	TRUE	TRUE	TRUE
Mafb	Mafb_M00126_2.00	Macrophage	In All Conditions	Gm22385	14785	0.426549	chr13-113418358-113418371	chr13	113418358	113418371	chr13-113417974-113418538	chr13	113417974	113418538	2.53338	2.15883	3.18011	TRUE	TRUE	TRUE
Mafb	Mafb_M00126_2.00	Macrophage	Lost AgeSed	Fhit	62178	0.43038	chr14-9487612-9487625	chr14	9487612	9487625	chr14-9487282-9487913	chr14	9487282	9487913	1.05604	2.05182	2.22213	FALSE	TRUE	TRUE
Mafb	Mafb_M00126_2.00	Macrophage	In All Conditions	Gng2	7323	0.500637	chr14-19985238-19985251	chr14	19985238	19985251	chr14-19984951-19985735	chr14	19984951	19985735	3.40599	5.5815	4.43736	TRUE	TRUE	TRUE
Mafb	Mafb_M00126_2.00	Macrophage	In All Conditions	Zmiz1	0	0.531052	chr14-25473145-25473158	chr14	25473145	25473158	chr14-25472495-25473283	chr14	25472495	25473283	3.00558	2.98331	3.14631	TRUE	TRUE	TRUE
Mafb	Mafb_M00126_2.00	Macrophage	In All Conditions	Zmiz1	0	0.577281	chr14-25634583-25634596	chr14	25634583	25634596	chr14-25634203-25634739	chr14	25634203	25634739	1.85728	2.28819	2.36666	TRUE	TRUE	TRUE
Mafb	Mafb_M00126_2.00	Macrophage	Lost AgeSed	Zcchc24	0	0.561798	chr14-25745776-25745789	chr14	25745776	25745789	chr14-25745510-25746043	chr14	25745510	25746043	1.81403	2.00631	1.94451	FALSE	TRUE	TRUE
Mafb	Mafb_M00126_2.00	Macrophage	Lost AgeSed	4930570N19Rik	0	0.57934	chr14-26637848-26637861	chr14	26637848	26637861	chr14-26637545-26638483	chr14	26637545	26638483	1.42731	2.06971	2.41893	FALSE	TRUE	TRUE
Mafb	Mafb_M00126_2.00	Macrophage	Lost YoungSed	Arhgef3	55547	0.536204	chr14-27182289-27182302	chr14	27182289	27182302	chr14-27181981-27182491	chr14	27181981	27182491	2.13291	2.61943	1.34652	TRUE	TRUE	FALSE
Mafb	Mafb_M00126_2.00	Macrophage	Lost YoungSed	Arhgef3	0	0.511583	chr14-27328086-27328099	chr14	27328086	27328099	chr14-27327773-27328290	chr14	27327773	27328290	2.23054	2.38835	1.33513	TRUE	TRUE	FALSE
Mafb	Mafb_M00126_2.00	Macrophage	Lost YoungSed	Cacna1d	0	0.495558	chr14-30458126-30458139	chr14	30458126	30458139	chr14-30457523-30458535	chr14	30457523	30458535	2.0201	2.04185	1.00885	TRUE	TRUE	FALSE
Mafb	Mafb_M00126_2.00	Macrophage	In All Conditions	Prkcd	1218	0.54386	chr14-30593381-30593394	chr14	30593381	30593394	chr14-30592998-30594137	chr14	30592998	30594137	3.35529	3.2875	3.85209	TRUE	TRUE	TRUE
Mafb	Mafb_M00126_2.00	Macrophage	Lost YoungSed	Sh3bp5	0	0.534672	chr14-31392885-31392898	chr14	31392885	31392898	chr14-31392753-31393300	chr14	31392753	31393300	1.98613	2.05944	1.63748	TRUE	TRUE	FALSE
Mafb	Mafb_M00126_2.00	Macrophage	In All Conditions	Vstm4	0	0.478788	chr14-32931901-32931914	chr14	32931901	32931914	chr14-32931574-32932893	chr14	32931574	32932893	2.49876	2.78905	3.16164	TRUE	TRUE	TRUE
Mafb	Mafb_M00126_2.00	Macrophage	In All Conditions	Vstm4	0	0.478788	chr14-32932350-32932363	chr14	32932350	32932363	chr14-32931574-32932893	chr14	32931574	32932893	2.75838	2.20365	2.331	TRUE	TRUE	TRUE
Mafb	Mafb_M00126_2.00	Macrophage	In All Conditions	Wdfy4	0	0.537783	chr14-33185559-33185572	chr14	33185559	33185572	chr14-33184946-33185739	chr14	33184946	33185739	3.63525	4.21572	3.77302	TRUE	TRUE	TRUE
Mafb	Mafb_M00126_2.00	Macrophage	In All Conditions	Arhgap22	0	0.47012	chr14-33235919-33235932	chr14	33235919	33235932	chr14-33235721-33235971	chr14	33235721	33235971	2.21384	2.14491	2.20884	TRUE	TRUE	TRUE
Mafb	Mafb_M00126_2.00	Macrophage	In All Conditions	Lgals3	5291	0.49071	chr14-47362180-47362193	chr14	47362180	47362193	chr14-47361545-47362459	chr14	47361545	47362459	2.94389	2.6022	2.44596	TRUE	TRUE	TRUE
Mafb	Mafb_M00126_2.00	Macrophage	In All Conditions	Tep1	0	0.564576	chr14-50834035-50834048	chr14	50834035	50834048	chr14-50833856-50834397	chr14	50833856	50834397	3.02321	2.98158	2.37985	TRUE	TRUE	TRUE
Mafb	Mafb_M00126_2.00	Macrophage	In All Conditions	Pnp	0	0.531797	chr14-50944085-50944098	chr14	50944085	50944098	chr14-50943773-50944857	chr14	50943773	50944857	2.84278	4.22157	3.44785	TRUE	TRUE	TRUE
Mafb	Mafb_M00126_2.00	Macrophage	Lost YoungSed	Pnp2	0	0.520499	chr14-50955703-50955716	chr14	50955703	50955716	chr14-50955360-50956481	chr14	50955360	50956481	2.20749	1.92187	1.04508	TRUE	TRUE	FALSE
Mafb	Mafb_M00126_2.00	Macrophage	In All Conditions	Slc7a7	0	0.534921	chr14-54383460-54383473	chr14	54383460	54383473	chr14-54383122-54383751	chr14	54383122	54383751	2.61311	3.76013	2.73632	TRUE	TRUE	TRUE
Mafb	Mafb_M00126_2.00	Macrophage	In Aged Ex Only	Slc7a7	0	0.482055	chr14-54398790-54398803	chr14	54398790	54398803	chr14-54397832-54399057	chr14	54397832	54399057	1.36949	2.18818	1.54405	FALSE	TRUE	FALSE
Mafb	Mafb_M00126_2.00	Macrophage	In All Conditions	Slc7a7	0	0.501408	chr14-54409444-54409457	chr14	54409444	54409457	chr14-54409255-54409609	chr14	54409255	54409609	2.5736	2.81642	2.0141	TRUE	TRUE	TRUE
Mafb	Mafb_M00126_2.00	Macrophage	In All Conditions	Prmt5	0	0.575835	chr14-54517576-54517589	chr14	54517576	54517589	chr14-54517063-54517840	chr14	54517063	54517840	3.46621	3.8665	4.43878	TRUE	TRUE	TRUE
Mafb	Mafb_M00126_2.00	Macrophage	In All Conditions	Slc7a8	0	0.489451	chr14-54754619-54754632	chr14	54754619	54754632	chr14-54754528-54755001	chr14	54754528	54755001	2.46722	1.99737	3.6885	TRUE	TRUE	TRUE
Mafb	Mafb_M00126_2.00	Macrophage	In All Conditions	Slc7a8	0	0.489451	chr14-54754703-54754716	chr14	54754703	54754716	chr14-54754528-54755001	chr14	54754528	54755001	2.76769	3.03815	3.57033	TRUE	TRUE	TRUE
Mafb	Mafb_M00126_2.00	Macrophage	In All Conditions	A730061H03Rik	0	0.593574	chr14-55560496-55560509	chr14	55560496	55560509	chr14-55559796-55561040	chr14	55559796	55561040	3.08823	3.47159	4.34045	TRUE	TRUE	TRUE
Mafb	Mafb_M00126_2.00	Macrophage	In All Conditions	Irf9	0	0.559284	chr14-55604057-55604070	chr14	55604057	55604070	chr14-55603702-55604595	chr14	55603702	55604595	3.92632	3.18396	3.13856	TRUE	TRUE	TRUE
Mafb	Mafb_M00126_2.00	Macrophage	In All Conditions	Fgf9	208745	0.459507	chr14-58321444-58321457	chr14	58321444	58321457	chr14-58321083-58321650	chr14	58321083	58321650	2.96345	3.38439	2.96748	TRUE	TRUE	TRUE
Mafb	Mafb_M00126_2.00	Macrophage	In All Conditions	Gm26969	229903	0.460488	chr14-61971193-61971206	chr14	61971193	61971206	chr14-61970987-61972011	chr14	61970987	61972011	5.20076	4.52336	4.77402	TRUE	TRUE	TRUE
Mafb	Mafb_M00126_2.00	Macrophage	In All Conditions	Gm26969	229903	0.460488	chr14-61971642-61971655	chr14	61971642	61971655	chr14-61970987-61972011	chr14	61970987	61972011	4.76987	5.032	3.53452	TRUE	TRUE	TRUE
Mafb	Mafb_M00126_2.00	Macrophage	In All Conditions	Dleu7	30172	0.452103	chr14-62245526-62245539	chr14	62245526	62245539	chr14-62245203-62246058	chr14	62245203	62246058	2.50432	2.89989	2.43974	TRUE	TRUE	TRUE
Mafb	Mafb_M00126_2.00	Macrophage	In All Conditions	Extl3	2174	0.44186	chr14-65100670-65100683	chr14	65100670	65100683	chr14-65100281-65100839	chr14	65100281	65100839	2.19987	2.18845	2.66705	TRUE	TRUE	TRUE
Mafb	Mafb_M00126_2.00	Macrophage	In All Conditions	Fzd3	50744	0.62159	chr14-65150173-65150186	chr14	65150173	65150186	chr14-65149439-65150281	chr14	65149439	65150281	2.17159	1.86029	2.14196	TRUE	TRUE	TRUE
Mafb	Mafb_M00126_2.00	Macrophage	In All Conditions	Gm5464	1542	0.517544	chr14-66872878-66872891	chr14	66872878	66872891	chr14-66872548-66873117	chr14	66872548	66873117	2.04981	2.66928	1.96834	TRUE	TRUE	TRUE
Mafb	Mafb_M00126_2.00	Macrophage	In All Conditions	Gm26908	0	0.575908	chr14-70206756-70206769	chr14	70206756	70206769	chr14-70206321-70206926	chr14	70206321	70206926	3.15933	2.46767	3.58864	TRUE	TRUE	TRUE
Mafb	Mafb_M00126_2.00	Macrophage	Lost YoungSed	Gm26908	0	0.452593	chr14-70213322-70213335	chr14	70213322	70213335	chr14-70212064-70213413	chr14	70212064	70213413	2.51491	1.95583	1.75887	TRUE	TRUE	FALSE
Mafb	Mafb_M00126_2.00	Macrophage	In All Conditions	Slc39a14	9845	0.447106	chr14-70361664-70361677	chr14	70361664	70361677	chr14-70361271-70361771	chr14	70361271	70361771	2.47616	2.07083	2.55824	TRUE	TRUE	TRUE
Mafb	Mafb_M00126_2.00	Macrophage	In All Conditions	Dok2	2319	0.535714	chr14-70781333-70781346	chr14	70781333	70781346	chr14-70780815-70781542	chr14	70780815	70781542	5.76213	6.51774	5.01601	TRUE	TRUE	TRUE
Mafb	Mafb_M00126_2.00	Macrophage	In All Conditions	Itm2b	48153	0.5	chr14-73433628-73433641	chr14	73433628	73433641	chr14-73433425-73433852	chr14	73433425	73433852	1.92962	2.36684	1.94205	TRUE	TRUE	TRUE
Mafb	Mafb_M00126_2.00	Macrophage	In All Conditions	Itm2b	60202	0.449857	chr14-73445611-73445624	chr14	73445611	73445624	chr14-73445474-73445822	chr14	73445474	73445822	2.56021	3.79962	3.37286	TRUE	TRUE	TRUE
Mafb	Mafb_M00126_2.00	Macrophage	In Aged Ex Only	5031414D18Rik	4642	0.507128	chr14-75011225-75011238	chr14	75011225	75011238	chr14-75010894-75011384	chr14	75010894	75011384	1.74142	2.83248	1.71263	FALSE	TRUE	FALSE
Mafb	Mafb_M00126_2.00	Macrophage	In All Conditions	Tpt1	0	0.664443	chr14-75844953-75844966	chr14	75844953	75844966	chr14-75844527-75846025	chr14	75844527	75846025	2.81396	2.96788	2.7199	TRUE	TRUE	TRUE
Mafb	Mafb_M00126_2.00	Macrophage	In All Conditions	1700108F19Rik	0	0.482402	chr14-76687261-76687274	chr14	76687261	76687274	chr14-76686941-76687423	chr14	76686941	76687423	2.23208	2.59215	1.94268	TRUE	TRUE	TRUE
Mafb	Mafb_M00126_2.00	Macrophage	Lost AgeSed	Ccdc122	0	0.738532	chr14-77036911-77036924	chr14	77036911	77036924	chr14-77036345-77036998	chr14	77036345	77036998	1.61455	2.45204	2.53735	FALSE	TRUE	TRUE
Mafb	Mafb_M00126_2.00	Macrophage	In All Conditions	Gm1587	0	0.484127	chr14-77794655-77794668	chr14	77794655	77794668	chr14-77794375-77795004	chr14	77794375	77795004	1.90528	2.49605	2.05829	TRUE	TRUE	TRUE
Mafb	Mafb_M00126_2.00	Macrophage	In Aged Ex Only	Tbc1d4	0	0.481343	chr14-101595872-101595885	chr14	101595872	101595885	chr14-101595446-101595981	chr14	101595446	101595981	1.32101	1.95648	1.23536	FALSE	TRUE	FALSE
Mafb	Mafb_M00126_2.00	Macrophage	In All Conditions	Gm23764	28758	0.463065	chr14-102835276-102835289	chr14	102835276	102835289	chr14-102834905-102835811	chr14	102834905	102835811	4.96116	4.78535	3.68914	TRUE	TRUE	TRUE
Mafb	Mafb_M00126_2.00	Macrophage	In All Conditions	Gm23764	28758	0.463065	chr14-102835592-102835605	chr14	102835592	102835605	chr14-102834905-102835811	chr14	102834905	102835811	3.14127	3.57135	4.73225	TRUE	TRUE	TRUE
Mafb	Mafb_M00126_2.00	Macrophage	In All Conditions	Ednrb	101452	0.430743	chr14-103946019-103946032	chr14	103946019	103946032	chr14-103945626-103946217	chr14	103945626	103946217	2.35895	1.95637	1.88475	TRUE	TRUE	TRUE
Mafb	Mafb_M00126_2.00	Macrophage	In All Conditions	Sepp1	35629	0.458678	chr15-3232821-3232834	chr15	3232821	3232834	chr15-3232434-3232917	chr15	3232434	3232917	2.40623	1.89957	2.24431	TRUE	TRUE	TRUE
Mafb	Mafb_M00126_2.00	Macrophage	In All Conditions	Dab2	0	0.448441	chr15-6341549-6341562	chr15	6341549	6341562	chr15-6341375-6341791	chr15	6341375	6341791	3.62222	3.08932	3.91659	TRUE	TRUE	TRUE
Mafb	Mafb_M00126_2.00	Macrophage	In All Conditions	Dab2	0	0.456332	chr15-6390769-6390782	chr15	6390769	6390782	chr15-6390569-6391026	chr15	6390569	6391026	3.08393	2.69907	3.17578	TRUE	TRUE	TRUE
Mafb	Mafb_M00126_2.00	Macrophage	In All Conditions	Fyb	23990	0.437393	chr15-6555770-6555783	chr15	6555770	6555783	chr15-6555298-6555880	chr15	6555298	6555880	2.81217	2.20093	2.50084	TRUE	TRUE	TRUE
Mafb	Mafb_M00126_2.00	Macrophage	In All Conditions	Skp2	0	0.490566	chr15-9131784-9131797	chr15	9131784	9131797	chr15-9130895-9131901	chr15	9130895	9131901	2.85297	2.72879	3.08491	TRUE	TRUE	TRUE
Mafb	Mafb_M00126_2.00	Macrophage	In All Conditions	Mtmr12	0	0.465164	chr15-12214698-12214711	chr15	12214698	12214711	chr15-12214323-12214810	chr15	12214323	12214810	2.41515	1.84406	1.9297	TRUE	TRUE	TRUE
Mafb	Mafb_M00126_2.00	Macrophage	In All Conditions	Cdh6	219377	0.438202	chr15-13393450-13393463	chr15	13393450	13393463	chr15-13393017-13393639	chr15	13393017	13393639	3.34039	3.18458	2.33894	TRUE	TRUE	TRUE
Mafb	Mafb_M00126_2.00	Macrophage	In All Conditions	Acot10	807282	0.466382	chr15-19857526-19857539	chr15	19857526	19857539	chr15-19857000-19857936	chr15	19857000	19857936	3.92589	3.82239	3.69211	TRUE	TRUE	TRUE
Mafb	Mafb_M00126_2.00	Macrophage	In Aged Ex Only	Fam105a	0	0.678795	chr15-27681999-27682012	chr15	27681999	27682012	chr15-27681238-27682034	chr15	27681238	27682034	1.39282	1.89666	1.79728	FALSE	TRUE	FALSE
Mafb	Mafb_M00126_2.00	Macrophage	Lost YoungSed	Trio	0	0.485207	chr15-27926124-27926137	chr15	27926124	27926137	chr15-27925767-27926273	chr15	27925767	27926273	2.18418	2.23876	1.49251	TRUE	TRUE	FALSE
Mafb	Mafb_M00126_2.00	Macrophage	In All Conditions	Pop1	0	0.492489	chr15-34529869-34529882	chr15	34529869	34529882	chr15-34529478-34530409	chr15	34529478	34530409	2.2349	2.34013	1.82602	TRUE	TRUE	TRUE
Mafb	Mafb_M00126_2.00	Macrophage	In Aged Ex Only	Vps13b	0	0.472119	chr15-35757124-35757137	chr15	35757124	35757137	chr15-35756987-35757793	chr15	35756987	35757793	1.68866	2.17441	1.36835	FALSE	TRUE	FALSE
Mafb	Mafb_M00126_2.00	Macrophage	In All Conditions	Azin1	0	0.637708	chr15-38518271-38518284	chr15	38518271	38518284	chr15-38518065-38518605	chr15	38518065	38518605	2.10717	1.98946	2.70029	TRUE	TRUE	TRUE
Mafb	Mafb_M00126_2.00	Macrophage	In All Conditions	Azin1	0	0.65085	chr15-38519309-38519322	chr15	38519309	38519322	chr15-38518768-38519884	chr15	38518768	38519884	3.75316	3.23788	3.90858	TRUE	TRUE	TRUE
Mafb	Mafb_M00126_2.00	Macrophage	In Aged Ex Only	Trps1	0	0.419521	chr15-50698382-50698395	chr15	50698382	50698395	chr15-50697556-50698723	chr15	50697556	50698723	1.79189	1.94636	1.61493	FALSE	TRUE	FALSE
Mafb	Mafb_M00126_2.00	Macrophage	In All Conditions	Trps1	0	0.392734	chr15-50867052-50867065	chr15	50867052	50867065	chr15-50866695-50867272	chr15	50866695	50867272	2.90248	2.13812	2.49976	TRUE	TRUE	TRUE
Mafb	Mafb_M00126_2.00	Macrophage	In All Conditions	Rnf139	0	0.701516	chr15-58888898-58888911	chr15	58888898	58888911	chr15-58888373-58889625	chr15	58888373	58889625	3.35377	3.03116	3.21646	TRUE	TRUE	TRUE
Mafb	Mafb_M00126_2.00	Macrophage	In All Conditions	Mtss1	0	0.472222	chr15-58980494-58980507	chr15	58980494	58980507	chr15-58979982-58980809	chr15	58979982	58980809	2.48349	2.07799	3.0466	TRUE	TRUE	TRUE
Mafb	Mafb_M00126_2.00	Macrophage	Lost AgeSed	Mtss1	0	0.532905	chr15-58989072-58989085	chr15	58989072	58989085	chr15-58988629-58989251	chr15	58988629	58989251	1.77927	3.41588	1.99727	FALSE	TRUE	TRUE
Mafb	Mafb_M00126_2.00	Macrophage	In All Conditions	Sqle	50770	0.478017	chr15-59264138-59264151	chr15	59264138	59264151	chr15-59263238-59264306	chr15	59263238	59264306	1.88788	1.86804	2.17239	TRUE	TRUE	TRUE
Mafb	Mafb_M00126_2.00	Macrophage	In Aged Ex Only	Nsmce2	0	0.50996	chr15-59393946-59393959	chr15	59393946	59393959	chr15-59393638-59394139	chr15	59393638	59394139	1.52413	1.97274	1.78547	FALSE	TRUE	FALSE
Mafb	Mafb_M00126_2.00	Macrophage	In All Conditions	Nsmce2	13054	0.526794	chr15-59615131-59615144	chr15	59615131	59615144	chr15-59614738-59615838	chr15	59614738	59615838	2.71634	2.90204	2.49015	TRUE	TRUE	TRUE
Mafb	Mafb_M00126_2.00	Macrophage	In All Conditions	Asap1	3299	0.499065	chr15-64083276-64083289	chr15	64083276	64083289	chr15-64083023-64083557	chr15	64083023	64083557	2.76398	2.6929	3.7425	TRUE	TRUE	TRUE
Mafb	Mafb_M00126_2.00	Macrophage	In All Conditions	Asap1	3299	0.499065	chr15-64083395-64083408	chr15	64083395	64083408	chr15-64083023-64083557	chr15	64083023	64083557	3.70393	3.77567	2.71825	TRUE	TRUE	TRUE
Mafb	Mafb_M00126_2.00	Macrophage	Lost AgeSed	Sla	0	0.523121	chr15-66812780-66812793	chr15	66812780	66812793	chr15-66812529-66812874	chr15	66812529	66812874	1.7497	1.82706	2.50578	FALSE	TRUE	TRUE
Mafb	Mafb_M00126_2.00	Macrophage	In Aged Ex Only	Slc45a4	0	0.508036	chr15-73596476-73596489	chr15	73596476	73596489	chr15-73595799-73596918	chr15	73595799	73596918	1.78718	1.84198	1.51583	FALSE	TRUE	FALSE
Mafb	Mafb_M00126_2.00	Macrophage	In All Conditions	Slc45a4	0	0.5116	chr15-73632460-73632473	chr15	73632460	73632473	chr15-73631888-73632706	chr15	73631888	73632706	4.36764	3.47746	3.13467	TRUE	TRUE	TRUE
Mafb	Mafb_M00126_2.00	Macrophage	Lost AgeSed	Zc3h3	0	0.571203	chr15-75791324-75791337	chr15	75791324	75791337	chr15-75790890-75791521	chr15	75790890	75791521	1.4848	2.21169	2.17902	FALSE	TRUE	TRUE
Mafb	Mafb_M00126_2.00	Macrophage	Lost AgeSed	Pycrl	0	0.567529	chr15-75921663-75921676	chr15	75921663	75921676	chr15-75921123-75921818	chr15	75921123	75921818	1.77	2.08692	1.96285	FALSE	TRUE	TRUE
Mafb	Mafb_M00126_2.00	Macrophage	Lost AgeSed	Lrrc24	0	0.552835	chr15-76715368-76715381	chr15	76715368	76715381	chr15-76714962-76715737	chr15	76714962	76715737	1.67648	2.29395	2.01393	FALSE	TRUE	TRUE
Mafb	Mafb_M00126_2.00	Macrophage	In All Conditions	Maff	0	0.680556	chr15-79357826-79357839	chr15	79357826	79357839	chr15-79357308-79358027	chr15	79357308	79358027	2.44239	1.84714	2.38844	TRUE	TRUE	TRUE
Mafb	Mafb_M00126_2.00	Macrophage	In All Conditions	Tef	0	0.680095	chr15-81811479-81811492	chr15	81811479	81811492	chr15-81810641-81811906	chr15	81810641	81811906	2.88587	2.26651	2.95083	TRUE	TRUE	TRUE
Mafb	Mafb_M00126_2.00	Macrophage	In All Conditions	Tob2	1238	0.53125	chr15-81859938-81859951	chr15	81859938	81859951	chr15-81859565-81860236	chr15	81859565	81860236	2.77085	2.35335	2.71941	TRUE	TRUE	TRUE
Mafb	Mafb_M00126_2.00	Macrophage	In All Conditions	Desi1	0	0.65848	chr15-82016229-82016242	chr15	82016229	82016242	chr15-82015836-82016690	chr15	82015836	82016690	2.57682	2.17992	2.83734	TRUE	TRUE	TRUE
Mafb	Mafb_M00126_2.00	Macrophage	In All Conditions	Ccdc134	0	0.61612	chr15-82127689-82127702	chr15	82127689	82127702	chr15-82127397-82128128	chr15	82127397	82128128	2.96374	3.77219	3.74938	TRUE	TRUE	TRUE
Mafb	Mafb_M00126_2.00	Macrophage	In All Conditions	Scube1	0	0.495979	chr15-83602906-83602919	chr15	83602906	83602919	chr15-83602414-83603159	chr15	83602414	83603159	2.90937	3.05574	3.88699	TRUE	TRUE	TRUE
Mafb	Mafb_M00126_2.00	Macrophage	In All Conditions	5031439G07Rik	5810	0.548046	chr15-84994674-84994687	chr15	84994674	84994687	chr15-84994362-84995589	chr15	84994362	84995589	3.50731	3.48051	1.91827	TRUE	TRUE	TRUE
Mafb	Mafb_M00126_2.00	Macrophage	In All Conditions	Cerk	2817	0.560924	chr15-86189258-86189271	chr15	86189258	86189271	chr15-86188959-86189434	chr15	86188959	86189434	2.1779	1.87265	2.32526	TRUE	TRUE	TRUE
Mafb	Mafb_M00126_2.00	Macrophage	In All Conditions	Tbc1d22a	1877	0.529703	chr15-86212430-86212443	chr15	86212430	86212443	chr15-86211976-86212581	chr15	86211976	86212581	4.01758	4.04476	4.6495	TRUE	TRUE	TRUE
Mafb	Mafb_M00126_2.00	Macrophage	In All Conditions	Plxnb2	2738	0.605735	chr15-89174039-89174052	chr15	89174039	89174052	chr15-89173859-89174137	chr15	89173859	89174137	2.05003	2.55209	2.21	TRUE	TRUE	TRUE
Mafb	Mafb_M00126_2.00	Macrophage	Lost YoungSed	Scaf11	5549	0.470588	chr15-96466753-96466766	chr15	96466753	96466766	chr15-96466393-96466919	chr15	96466393	96466919	3.2055	2.33256	1.78753	TRUE	TRUE	FALSE
Mafb	Mafb_M00126_2.00	Macrophage	In All Conditions	Scaf11	13595	0.497336	chr15-96474838-96474851	chr15	96474838	96474851	chr15-96474439-96475001	chr15	96474439	96475001	1.92517	1.9007	2.15914	TRUE	TRUE	TRUE
Mafb	Mafb_M00126_2.00	Macrophage	In All Conditions	Lalba	1083	0.481449	chr15-98484151-98484164	chr15	98484151	98484164	chr15-98483767-98484898	chr15	98483767	98484898	3.49955	3.99675	3.51362	TRUE	TRUE	TRUE
Mafb	Mafb_M00126_2.00	Macrophage	In All Conditions	Dip2b	0	0.43007	chr15-100040983-100040996	chr15	100040983	100040996	chr15-100040571-100041142	chr15	100040571	100041142	2.44819	2.77323	2.96829	TRUE	TRUE	TRUE
Mafb	Mafb_M00126_2.00	Macrophage	In Aged Ex Only	Acvrl1	0	0.554656	chr15-101144913-101144926	chr15	101144913	101144926	chr15-101144686-101145920	chr15	101144686	101145920	1.52866	2.00373	1.76701	FALSE	TRUE	FALSE
Mafb	Mafb_M00126_2.00	Macrophage	In All Conditions	Krt8	18992	0.709742	chr15-101977608-101977621	chr15	101977608	101977621	chr15-101977216-101977718	chr15	101977216	101977718	3.38471	3.08258	2.41744	TRUE	TRUE	TRUE
Mafb	Mafb_M00126_2.00	Macrophage	In Aged Ex Only	Adcy9	0	0.450407	chr16-4375337-4375350	chr16	4375337	4375350	chr16-4374845-4375459	chr16	4374845	4375459	1.7082	1.91081	1.47327	FALSE	TRUE	FALSE
Mafb	Mafb_M00126_2.00	Macrophage	In All Conditions	Nmral1	2729	0.447721	chr16-4722345-4722358	chr16	4722345	4722358	chr16-4722086-4722831	chr16	4722086	4722831	3.75972	2.49784	3.55966	TRUE	TRUE	TRUE
Mafb	Mafb_M00126_2.00	Macrophage	In All Conditions	Mgrn1	0	0.470067	chr16-4908144-4908157	chr16	4908144	4908157	chr16-4907887-4908337	chr16	4907887	4908337	4.04524	2.44331	3.64959	TRUE	TRUE	TRUE
Mafb	Mafb_M00126_2.00	Macrophage	In Aged Ex Only	Rbfox1	143400	0.51049	chr16-7556144-7556157	chr16	7556144	7556157	chr16-7555880-7556308	chr16	7555880	7556308	1.626	2.04772	1.35709	FALSE	TRUE	FALSE
Mafb	Mafb_M00126_2.00	Macrophage	In All Conditions	1810013L24Rik	0	0.653041	chr16-8829629-8829642	chr16	8829629	8829642	chr16-8829268-8830270	chr16	8829268	8830270	2.07365	1.9687	3.22458	TRUE	TRUE	TRUE
Mafb	Mafb_M00126_2.00	Macrophage	In All Conditions	1810013L24Rik	0	0.653041	chr16-8830056-8830069	chr16	8830056	8830069	chr16-8829268-8830270	chr16	8829268	8830270	4.05841	3.95485	4.18109	TRUE	TRUE	TRUE
Mafb	Mafb_M00126_2.00	Macrophage	In All Conditions	Tvp23a	0	0.469438	chr16-10436371-10436384	chr16	10436371	10436384	chr16-10436137-10436545	chr16	10436137	10436545	3.08251	2.33916	3.14981	TRUE	TRUE	TRUE
Mafb	Mafb_M00126_2.00	Macrophage	Lost YoungSed	Gspt1	28268	0.472934	chr16-11283038-11283051	chr16	11283038	11283051	chr16-11282539-11283240	chr16	11282539	11283240	1.83845	1.97208	1.51897	TRUE	TRUE	FALSE
Mafb	Mafb_M00126_2.00	Macrophage	In All Conditions	Snx29	0	0.444149	chr16-11386046-11386059	chr16	11386046	11386059	chr16-11385422-11386173	chr16	11385422	11386173	3.07736	2.56547	2.61218	TRUE	TRUE	TRUE
Mafb	Mafb_M00126_2.00	Macrophage	In All Conditions	Snx29	0	0.488751	chr16-11456473-11456486	chr16	11456473	11456486	chr16-11455564-11456852	chr16	11455564	11456852	4.09348	4.09727	4.06028	TRUE	TRUE	TRUE
Mafb	Mafb_M00126_2.00	Macrophage	In Aged Ex Only	Snx29	0	0.474672	chr16-11461663-11461676	chr16	11461663	11461676	chr16-11461389-11461921	chr16	11461389	11461921	1.51602	1.95169	1.64552	FALSE	TRUE	FALSE
Mafb	Mafb_M00126_2.00	Macrophage	In All Conditions	Snx29	0	0.439364	chr16-11676202-11676215	chr16	11676202	11676215	chr16-11675906-11676408	chr16	11675906	11676408	2.0903	2.15536	2.42172	TRUE	TRUE	TRUE
Mafb	Mafb_M00126_2.00	Macrophage	In All Conditions	Spidr	0	0.536013	chr16-16099936-16099949	chr16	16099936	16099949	chr16-16099591-16100187	chr16	16099591	16100187	4.15287	3.79248	2.35174	TRUE	TRUE	TRUE
Mafb	Mafb_M00126_2.00	Macrophage	In All Conditions	Ube2l3	0	0.432258	chr16-17181591-17181604	chr16	17181591	17181604	chr16-17181280-17181899	chr16	17181280	17181899	3.18502	2.81406	3.02834	TRUE	TRUE	TRUE
Mafb	Mafb_M00126_2.00	Macrophage	In All Conditions	Comt	0	0.49913	chr16-18413280-18413293	chr16	18413280	18413293	chr16-18412820-18413394	chr16	18412820	18413394	1.93773	1.93142	2.95412	TRUE	TRUE	TRUE
Mafb	Mafb_M00126_2.00	Macrophage	In All Conditions	Ap2m1	0	0.501684	chr16-20538088-20538101	chr16	20538088	20538101	chr16-20537960-20538256	chr16	20537960	20538256	3.42101	2.84402	2.45187	TRUE	TRUE	TRUE
Mafb	Mafb_M00126_2.00	Macrophage	In All Conditions	St6gal1	0	0.445076	chr16-23287493-23287506	chr16	23287493	23287506	chr16-23287151-23287678	chr16	23287151	23287678	5.66687	6.10169	5.78553	TRUE	TRUE	TRUE
Mafb	Mafb_M00126_2.00	Macrophage	In All Conditions	St6gal1	0	0.486726	chr16-23315015-23315028	chr16	23315015	23315028	chr16-23314405-23315421	chr16	23314405	23315421	4.39745	3.5136	5.16208	TRUE	TRUE	TRUE
Mafb	Mafb_M00126_2.00	Macrophage	In All Conditions	Lpp	0	0.438218	chr16-24891586-24891599	chr16	24891586	24891599	chr16-24891247-24891942	chr16	24891247	24891942	4.40313	3.62615	3.15883	TRUE	TRUE	TRUE
Mafb	Mafb_M00126_2.00	Macrophage	In All Conditions	Lpp	0	0.438218	chr16-24891760-24891773	chr16	24891760	24891773	chr16-24891247-24891942	chr16	24891247	24891942	2.22277	1.9138	2.54758	TRUE	TRUE	TRUE
Mafb	Mafb_M00126_2.00	Macrophage	In All Conditions	Lpp	0	0.422517	chr16-24933994-24934007	chr16	24933994	24934007	chr16-24933439-24934193	chr16	24933439	24934193	4.03397	3.88481	4.13807	TRUE	TRUE	TRUE
Mafb	Mafb_M00126_2.00	Macrophage	In All Conditions	A230028O05Rik	1208	0.515487	chr16-25058292-25058305	chr16	25058292	25058305	chr16-25057979-25058430	chr16	25057979	25058430	3.49211	3.65382	2.59378	TRUE	TRUE	TRUE
Mafb	Mafb_M00126_2.00	Macrophage	In All Conditions	A230028O05Rik	0	0.58	chr16-25059425-25059438	chr16	25059425	25059438	chr16-25058732-25059981	chr16	25058732	25059981	2.41314	1.90234	1.9667	TRUE	TRUE	TRUE
Mafb	Mafb_M00126_2.00	Macrophage	In All Conditions	1700025H01Rik	9789	0.60181	chr16-30184952-30184965	chr16	30184952	30184965	chr16-30184619-30185281	chr16	30184619	30185281	2.94167	2.34053	2.42298	TRUE	TRUE	TRUE
Mafb	Mafb_M00126_2.00	Macrophage	In All Conditions	Xxylt1	0	0.535163	chr16-30968541-30968554	chr16	30968541	30968554	chr16-30968228-30968810	chr16	30968228	30968810	2.76805	2.33738	2.06018	TRUE	TRUE	TRUE
Mafb	Mafb_M00126_2.00	Macrophage	In All Conditions	Bex6	1972	0.512126	chr16-32189266-32189279	chr16	32189266	32189279	chr16-32188922-32189622	chr16	32188922	32189622	6.9925	6.33844	6.67294	TRUE	TRUE	TRUE
Mafb	Mafb_M00126_2.00	Macrophage	In All Conditions	Osbpl11	5996	0.491676	chr16-33178624-33178637	chr16	33178624	33178637	chr16-33178174-33179074	chr16	33178174	33179074	2.24989	2.69703	1.95786	TRUE	TRUE	TRUE
Mafb	Mafb_M00126_2.00	Macrophage	In All Conditions	Itgb5	0	0.526984	chr16-33917620-33917633	chr16	33917620	33917633	chr16-33917436-33917750	chr16	33917436	33917750	4.1946	4.38526	4.41754	TRUE	TRUE	TRUE
Mafb	Mafb_M00126_2.00	Macrophage	In All Conditions	Itgb5	0	0.513761	chr16-33922464-33922477	chr16	33922464	33922477	chr16-33922130-33923219	chr16	33922130	33923219	5.34521	5.78332	5.61105	TRUE	TRUE	TRUE
Mafb	Mafb_M00126_2.00	Macrophage	In All Conditions	Itgb5	0	0.513761	chr16-33922494-33922507	chr16	33922494	33922507	chr16-33922130-33923219	chr16	33922130	33923219	5.34521	5.87803	5.61105	TRUE	TRUE	TRUE
Mafb	Mafb_M00126_2.00	Macrophage	In Aged Ex Only	Cd86	0	0.487179	chr16-36666066-36666079	chr16	36666066	36666079	chr16-36665699-36666166	chr16	36665699	36666166	1.53168	2.24906	1.6382	FALSE	TRUE	FALSE
Mafb	Mafb_M00126_2.00	Macrophage	Lost YoungSed	Ildr1	0	0.557592	chr16-36709700-36709713	chr16	36709700	36709713	chr16-36709447-36709828	chr16	36709447	36709828	1.91125	1.93498	1.37327	TRUE	TRUE	FALSE
Mafb	Mafb_M00126_2.00	Macrophage	In All Conditions	Atp6v1a	0	0.4	chr16-44119927-44119940	chr16	44119927	44119940	chr16-44119622-44120161	chr16	44119622	44120161	2.55021	2.85476	2.18597	TRUE	TRUE	TRUE
Mafb	Mafb_M00126_2.00	Macrophage	In Aged Ex Only	Nfkbiz	112399	0.408485	chr16-55698444-55698457	chr16	55698444	55698457	chr16-55698151-55698975	chr16	55698151	55698975	1.64772	1.83198	1.56981	FALSE	TRUE	FALSE
Mafb	Mafb_M00126_2.00	Macrophage	In All Conditions	Nfkbiz	112399	0.408485	chr16-55698674-55698687	chr16	55698674	55698687	chr16-55698151-55698975	chr16	55698151	55698975	2.43292	2.46243	2.24067	TRUE	TRUE	TRUE
Mafb	Mafb_M00126_2.00	Macrophage	In Aged Ex Only	Cep97	0	0.536842	chr16-55934851-55934864	chr16	55934851	55934864	chr16-55934368-55935032	chr16	55934368	55935032	1.41951	1.96297	1.21304	FALSE	TRUE	FALSE
Mafb	Mafb_M00126_2.00	Macrophage	In All Conditions	Tbc1d23	0	0.504149	chr16-57181331-57181344	chr16	57181331	57181344	chr16-57181075-57181556	chr16	57181075	57181556	4.28076	3.84477	5.06267	TRUE	TRUE	TRUE
Mafb	Mafb_M00126_2.00	Macrophage	In All Conditions	Tbc1d23	0	0.504149	chr16-57181405-57181418	chr16	57181405	57181418	chr16-57181075-57181556	chr16	57181075	57181556	7.39501	6.49696	6.81498	TRUE	TRUE	TRUE
Mafb	Mafb_M00126_2.00	Macrophage	In All Conditions	St3gal6	0	0.398467	chr16-58511681-58511694	chr16	58511681	58511694	chr16-58511350-58511871	chr16	58511350	58511871	1.88443	2.0006	3.64442	TRUE	TRUE	TRUE
Mafb	Mafb_M00126_2.00	Macrophage	In Aged Ex Only	Ncam2	0	0.333333	chr16-81454654-81454667	chr16	81454654	81454667	chr16-81454414-81454911	chr16	81454414	81454911	1.8002	2.82674	1.49942	FALSE	TRUE	FALSE
Mafb	Mafb_M00126_2.00	Macrophage	Lost YoungSed	App	0	0.454405	chr16-84989998-84990011	chr16	84989998	84990011	chr16-84989670-84990316	chr16	84989670	84990316	2.26468	2.73064	1.14873	TRUE	TRUE	FALSE
Mafb	Mafb_M00126_2.00	Macrophage	In All Conditions	App	111473	0.382228	chr16-85285478-85285491	chr16	85285478	85285491	chr16-85285181-85285889	chr16	85285181	85285889	2.44164	2.12917	2.34113	TRUE	TRUE	TRUE
Mafb	Mafb_M00126_2.00	Macrophage	In All Conditions	Ltn1	0	0.619048	chr16-87432686-87432699	chr16	87432686	87432699	chr16-87432255-87432821	chr16	87432255	87432821	2.91445	2.39394	1.90431	TRUE	TRUE	TRUE
Mafb	Mafb_M00126_2.00	Macrophage	In All Conditions	Bach1	37413	0.475575	chr16-87661263-87661276	chr16	87661263	87661276	chr16-87660836-87661531	chr16	87660836	87661531	3.39466	3.68811	4.42713	TRUE	TRUE	TRUE
Mafb	Mafb_M00126_2.00	Macrophage	Lost AgeSed	Tiam1	63812	0.514085	chr16-90044427-90044440	chr16	90044427	90044440	chr16-90043893-90044460	chr16	90043893	90044460	1.59495	1.88909	1.8257	FALSE	TRUE	TRUE
Mafb	Mafb_M00126_2.00	Macrophage	Lost AgeSed	Synj1	0	0.448276	chr16-91002426-91002439	chr16	91002426	91002439	chr16-91002149-91002525	chr16	91002149	91002525	1.62723	1.90585	2.30128	FALSE	TRUE	TRUE
Mafb	Mafb_M00126_2.00	Macrophage	In All Conditions	4932438H23Rik	0	0.482544	chr16-91061781-91061794	chr16	91061781	91061794	chr16-91061302-91062103	chr16	91061302	91062103	3.42583	3.74499	1.99167	TRUE	TRUE	TRUE
Mafb	Mafb_M00126_2.00	Macrophage	In All Conditions	Gm21970	0	0.444554	chr16-91415554-91415567	chr16	91415554	91415567	chr16-91415157-91416166	chr16	91415157	91416166	4.08232	3.68487	3.69964	TRUE	TRUE	TRUE
Mafb	Mafb_M00126_2.00	Macrophage	In All Conditions	Gm21970	0	0.444554	chr16-91415581-91415594	chr16	91415581	91415594	chr16-91415157-91416166	chr16	91415157	91416166	4.61693	4.14343	3.68459	TRUE	TRUE	TRUE
Mafb	Mafb_M00126_2.00	Macrophage	In All Conditions	Il10rb	12184	0.452736	chr16-91438291-91438304	chr16	91438291	91438304	chr16-91438019-91438420	chr16	91438019	91438420	2.67836	1.89372	2.14343	TRUE	TRUE	TRUE
Mafb	Mafb_M00126_2.00	Macrophage	Lost YoungSed	Ifngr2	0	0.549517	chr16-91562172-91562185	chr16	91562172	91562185	chr16-91561557-91562384	chr16	91561557	91562384	1.92978	1.83253	1.7694	TRUE	TRUE	FALSE
Mafb	Mafb_M00126_2.00	Macrophage	In All Conditions	Son	0	0.610156	chr16-91647693-91647706	chr16	91647693	91647706	chr16-91646699-91647978	chr16	91646699	91647978	2.33731	2.37868	2.68989	TRUE	TRUE	TRUE
Mafb	Mafb_M00126_2.00	Macrophage	In All Conditions	Atp5o	0	0.481836	chr16-91841034-91841047	chr16	91841034	91841047	chr16-91840921-91841443	chr16	91840921	91841443	2.25516	2.2504	2.34213	TRUE	TRUE	TRUE
Mafb	Mafb_M00126_2.00	Macrophage	Lost YoungSed	Atp5o	0	0.55	chr16-91865184-91865197	chr16	91865184	91865197	chr16-91864958-91865337	chr16	91864958	91865337	2.06498	2.26744	1.35179	TRUE	TRUE	FALSE
Mafb	Mafb_M00126_2.00	Macrophage	In All Conditions	Runx1	0	0.466887	chr16-92825976-92825989	chr16	92825976	92825989	chr16-92825713-92826316	chr16	92825713	92826316	3.22085	3.1735	3.51308	TRUE	TRUE	TRUE
Mafb	Mafb_M00126_2.00	Macrophage	In All Conditions	Runx1	40987	0.482759	chr16-92867493-92867506	chr16	92867493	92867506	chr16-92867137-92867716	chr16	92867137	92867716	3.28568	4.43606	3.95361	TRUE	TRUE	TRUE
Mafb	Mafb_M00126_2.00	Macrophage	In All Conditions	Dopey2	0	0.509863	chr16-93808185-93808198	chr16	93808185	93808198	chr16-93807840-93808498	chr16	93807840	93808498	2.49797	2.92414	2.51714	TRUE	TRUE	TRUE
Mafb	Mafb_M00126_2.00	Macrophage	In All Conditions	Dscr3	0	0.527443	chr16-94519147-94519160	chr16	94519147	94519160	chr16-94518741-94519487	chr16	94518741	94519487	4.23451	3.74004	4.01721	TRUE	TRUE	TRUE
Mafb	Mafb_M00126_2.00	Macrophage	In All Conditions	Dscr3	0	0.527443	chr16-94519161-94519174	chr16	94519161	94519174	chr16-94518741-94519487	chr16	94518741	94519487	4.23451	3.74004	3.66332	TRUE	TRUE	TRUE
Mafb	Mafb_M00126_2.00	Macrophage	In All Conditions	Dyrk1a	34	0.707845	chr16-94569628-94569641	chr16	94569628	94569641	chr16-94568867-94569975	chr16	94568867	94569975	3.20795	3.8563	3.62141	TRUE	TRUE	TRUE
Mafb	Mafb_M00126_2.00	Macrophage	In All Conditions	Ets2	0	0.493635	chr16-95708339-95708352	chr16	95708339	95708352	chr16-95708036-95708742	chr16	95708036	95708742	2.49767	2.2488	2.22793	TRUE	TRUE	TRUE
Mafb	Mafb_M00126_2.00	Macrophage	In All Conditions	Ets2	0	0.493635	chr16-95708352-95708365	chr16	95708352	95708365	chr16-95708036-95708742	chr16	95708036	95708742	2.49767	2.2488	1.9957	TRUE	TRUE	TRUE
Mafb	Mafb_M00126_2.00	Macrophage	Lost YoungSed	1600002D24Rik	0	0.476965	chr16-95839641-95839654	chr16	95839641	95839654	chr16-95839131-95839868	chr16	95839131	95839868	2.03334	2.15234	1.76494	TRUE	TRUE	FALSE
Mafb	Mafb_M00126_2.00	Macrophage	In All Conditions	Arid1b	0	0.619306	chr17-5189921-5189934	chr17	5189921	5189934	chr17-5189510-5190431	chr17	5189510	5190431	3.68759	4.00393	2.01296	TRUE	TRUE	TRUE
Mafb	Mafb_M00126_2.00	Macrophage	In All Conditions	Zdhhc14	0	0.463312	chr17-5569305-5569318	chr17	5569305	5569318	chr17-5569032-5569508	chr17	5569032	5569508	2.09196	2.61632	3.07757	TRUE	TRUE	TRUE
Mafb	Mafb_M00126_2.00	Macrophage	In All Conditions	Zdhhc14	0	0.472798	chr17-5591707-5591720	chr17	5591707	5591720	chr17-5591425-5592196	chr17	5591425	5592196	4.36395	5.17312	4.63955	TRUE	TRUE	TRUE
Mafb	Mafb_M00126_2.00	Macrophage	In All Conditions	Zdhhc14	0	0.472798	chr17-5591749-5591762	chr17	5591749	5591762	chr17-5591425-5592196	chr17	5591425	5592196	5.53079	5.70217	6.20835	TRUE	TRUE	TRUE
Mafb	Mafb_M00126_2.00	Macrophage	In All Conditions	Snx9	0	0.549153	chr17-5849717-5849730	chr17	5849717	5849730	chr17-5849367-5849956	chr17	5849367	5849956	2.33189	2.20059	2.65914	TRUE	TRUE	TRUE
Mafb	Mafb_M00126_2.00	Macrophage	Lost YoungSed	Synj2	0	0.532258	chr17-6016529-6016542	chr17	6016529	6016542	chr17-6016197-6016754	chr17	6016197	6016754	2.1491	2.03397	1.78039	TRUE	TRUE	FALSE
Mafb	Mafb_M00126_2.00	Macrophage	In All Conditions	Ezr	0	0.502155	chr17-6746194-6746207	chr17	6746194	6746207	chr17-6745941-6746404	chr17	6745941	6746404	4.30025	3.48185	2.72071	TRUE	TRUE	TRUE
Mafb	Mafb_M00126_2.00	Macrophage	Lost YoungSed	Gm9992	44841	0.492958	chr17-7430563-7430576	chr17	7430563	7430576	chr17-7430147-7430643	chr17	7430147	7430643	3.06831	2.22969	1.66292	TRUE	TRUE	FALSE
Mafb	Mafb_M00126_2.00	Macrophage	In All Conditions	Fndc1	41181	0.531496	chr17-7868750-7868763	chr17	7868750	7868763	chr17-7868484-7869499	chr17	7868484	7869499	2.20498	2.09424	1.82421	TRUE	TRUE	TRUE
Mafb	Mafb_M00126_2.00	Macrophage	Lost AgeSed	Ccr6	3561	0.519912	chr17-8232351-8232364	chr17	8232351	8232364	chr17-8232030-8232481	chr17	8232030	8232481	1.78672	1.8894	2.23992	FALSE	TRUE	TRUE
Mafb	Mafb_M00126_2.00	Macrophage	In All Conditions	Qk	112506	0.47218	chr17-10093738-10093751	chr17	10093738	10093751	chr17-10093300-10093964	chr17	10093300	10093964	3.09999	4.20425	3.13123	TRUE	TRUE	TRUE
Mafb	Mafb_M00126_2.00	Macrophage	Lost YoungSed	Pacrg	31841	0.527072	chr17-10370784-10370797	chr17	10370784	10370797	chr17-10370266-10371170	chr17	10370266	10371170	2.50035	2.57559	1.66918	TRUE	TRUE	FALSE
Mafb	Mafb_M00126_2.00	Macrophage	In All Conditions	Pacrg	31841	0.527072	chr17-10370993-10371006	chr17	10370993	10371006	chr17-10370266-10371170	chr17	10370266	10371170	2.7869	2.37387	1.99274	TRUE	TRUE	TRUE
Mafb	Mafb_M00126_2.00	Macrophage	In All Conditions	Pacrg	9940	0.520059	chr17-10392790-10392803	chr17	10392790	10392803	chr17-10392399-10393071	chr17	10392399	10393071	3.2963	2.28494	3.09873	TRUE	TRUE	TRUE
Mafb	Mafb_M00126_2.00	Macrophage	In Aged Ex Only	Zfp53	6670	0.533149	chr17-21516967-21516980	chr17	21516967	21516980	chr17-21516435-21517158	chr17	21516435	21517158	1.65855	2.78647	1.63673	FALSE	TRUE	FALSE
Mafb	Mafb_M00126_2.00	Macrophage	In All Conditions	Srrm2	0	0.63591	chr17-23803163-23803176	chr17	23803163	23803176	chr17-23802474-23803676	chr17	23802474	23803676	3.78703	2.73943	3.38184	TRUE	TRUE	TRUE
Mafb	Mafb_M00126_2.00	Macrophage	In All Conditions	Srrm2	0	0.63591	chr17-23803181-23803194	chr17	23803181	23803194	chr17-23802474-23803676	chr17	23802474	23803676	3.78703	2.73943	3.26481	TRUE	TRUE	TRUE
Mafb	Mafb_M00126_2.00	Macrophage	In All Conditions	Ift140	0	0.626452	chr17-25015902-25015915	chr17	25015902	25015915	chr17-25015325-25016443	chr17	25015325	25016443	3.98297	3.94424	4.23736	TRUE	TRUE	TRUE
Mafb	Mafb_M00126_2.00	Macrophage	In All Conditions	Ube2i	0	0.664404	chr17-25273663-25273676	chr17	25273663	25273676	chr17-25273069-25274394	chr17	25273069	25274394	2.27255	1.92596	2.07084	TRUE	TRUE	TRUE
Mafb	Mafb_M00126_2.00	Macrophage	In All Conditions	Gm8186	2112	0.52973	chr17-26101714-26101727	chr17	26101714	26101727	chr17-26101370-26101924	chr17	26101370	26101924	5.91732	6.06395	4.30113	TRUE	TRUE	TRUE
Mafb	Mafb_M00126_2.00	Macrophage	In All Conditions	Gm8186	2112	0.52973	chr17-26101762-26101775	chr17	26101762	26101775	chr17-26101370-26101924	chr17	26101370	26101924	5.37606	5.24764	4.36378	TRUE	TRUE	TRUE
Mafb	Mafb_M00126_2.00	Macrophage	In Aged Ex Only	Neurl1b	18481	0.543645	chr17-26465253-26465266	chr17	26465253	26465266	chr17-26464831-26465483	chr17	26464831	26465483	1.78258	2.31522	1.55864	FALSE	TRUE	FALSE
Mafb	Mafb_M00126_2.00	Macrophage	In All Conditions	Dusp1	2086	0.549401	chr17-26503034-26503047	chr17	26503034	26503047	chr17-26502836-26503503	chr17	26502836	26503503	2.95297	2.6708	3.5535	TRUE	TRUE	TRUE
Mafb	Mafb_M00126_2.00	Macrophage	In All Conditions	Dusp1	2086	0.549401	chr17-26503142-26503155	chr17	26503142	26503155	chr17-26502836-26503503	chr17	26502836	26503503	3.48718	3.99871	4.12022	TRUE	TRUE	TRUE
Mafb	Mafb_M00126_2.00	Macrophage	In All Conditions	Gm8225	8567	0.436735	chr17-26534059-26534072	chr17	26534059	26534072	chr17-26533703-26534192	chr17	26533703	26534192	4.98425	3.77807	3.63076	TRUE	TRUE	TRUE
Mafb	Mafb_M00126_2.00	Macrophage	In All Conditions	Gm8225	4398	0.447761	chr17-26538270-26538283	chr17	26538270	26538283	chr17-26538094-26538361	chr17	26538094	26538361	3.3882	3.54816	2.8402	TRUE	TRUE	TRUE
Mafb	Mafb_M00126_2.00	Macrophage	In All Conditions	Phf1	0	0.655629	chr17-26933136-26933149	chr17	26933136	26933149	chr17-26932604-26933660	chr17	26932604	26933660	3.35892	2.45331	2.08255	TRUE	TRUE	TRUE
Mafb	Mafb_M00126_2.00	Macrophage	Lost YoungSed	Fkbp5	414	0.698574	chr17-28518312-28518325	chr17	28518312	28518325	chr17-28517939-28518429	chr17	28517939	28518429	4.36879	3.11767	1.75035	TRUE	TRUE	FALSE
Mafb	Mafb_M00126_2.00	Macrophage	In All Conditions	4833413E03Rik	0	0.472574	chr17-31559118-31559131	chr17	31559118	31559131	chr17-31558774-31559247	chr17	31558774	31559247	1.95711	1.84312	1.97514	TRUE	TRUE	TRUE
Mafb	Mafb_M00126_2.00	Macrophage	In Aged Ex Only	Hsf2bp	0	0.414005	chr17-31994788-31994801	chr17	31994788	31994801	chr17-31994129-31994942	chr17	31994129	31994942	1.74687	1.8613	1.78764	FALSE	TRUE	FALSE
Mafb	Mafb_M00126_2.00	Macrophage	In Aged Ex Only	Brd4	0	0.699474	chr17-32284035-32284048	chr17	32284035	32284048	chr17-32283652-32284982	chr17	32283652	32284982	1.43579	1.84119	1.35902	FALSE	TRUE	FALSE
Mafb	Mafb_M00126_2.00	Macrophage	In All Conditions	Kifc1	0	0.644526	chr17-33890966-33890979	chr17	33890966	33890979	chr17-33890289-33891101	chr17	33890289	33891101	2.50261	3.10772	3.44895	TRUE	TRUE	TRUE
Mafb	Mafb_M00126_2.00	Macrophage	In All Conditions	Brd2	0	0.723926	chr17-34122346-34122359	chr17	34122346	34122359	chr17-34122186-34122837	chr17	34122186	34122837	2.27338	3.43869	2.86421	TRUE	TRUE	TRUE
Mafb	Mafb_M00126_2.00	Macrophage	In All Conditions	Psmb9	0	0.592556	chr17-34187361-34187374	chr17	34187361	34187374	chr17-34186881-34187901	chr17	34186881	34187901	3.31857	2.44773	3.85517	TRUE	TRUE	TRUE
Mafb	Mafb_M00126_2.00	Macrophage	Lost YoungSed	Psmb8	0	0.564189	chr17-34197662-34197675	chr17	34197662	34197675	chr17-34197304-34197895	chr17	34197304	34197895	2.80819	2.92697	1.72266	TRUE	TRUE	FALSE
Mafb	Mafb_M00126_2.00	Macrophage	In All Conditions	Gm20513	0	0.48176	chr17-34296156-34296169	chr17	34296156	34296169	chr17-34295799-34296730	chr17	34295799	34296730	4.40251	6.77414	6.38061	TRUE	TRUE	TRUE
Mafb	Mafb_M00126_2.00	Macrophage	In All Conditions	Gm20513	0	0.487755	chr17-34304910-34304923	chr17	34304910	34304923	chr17-34304595-34305084	chr17	34304595	34305084	3.1588	2.72426	3.2834	TRUE	TRUE	TRUE
Mafb	Mafb_M00126_2.00	Macrophage	In All Conditions	Btnl2	0	0.496364	chr17-34355158-34355171	chr17	34355158	34355171	chr17-34354769-34355318	chr17	34354769	34355318	2.21073	2.33543	2.3495	TRUE	TRUE	TRUE
Mafb	Mafb_M00126_2.00	Macrophage	In All Conditions	Agpat1	0	0.700297	chr17-34605877-34605890	chr17	34605877	34605890	chr17-34605628-34605964	chr17	34605628	34605964	2.23401	2.02619	2.16716	TRUE	TRUE	TRUE
Mafb	Mafb_M00126_2.00	Macrophage	In All Conditions	Abhd16a	0	0.604396	chr17-35089216-35089229	chr17	35089216	35089229	chr17-35088880-35089698	chr17	35088880	35089698	3.15495	2.45765	2.11919	TRUE	TRUE	TRUE
Mafb	Mafb_M00126_2.00	Macrophage	In All Conditions	Aif1	0	0.57539	chr17-35172686-35172699	chr17	35172686	35172699	chr17-35172262-35172838	chr17	35172262	35172838	4.04953	4.303	4.71956	TRUE	TRUE	TRUE
Mafb	Mafb_M00126_2.00	Macrophage	In All Conditions	H2-M3	1369	0.349633	chr17-37276130-37276143	chr17	37276130	37276143	chr17-37275854-37276262	chr17	37275854	37276262	2.27877	2.76736	2.86976	TRUE	TRUE	TRUE
Mafb	Mafb_M00126_2.00	Macrophage	In Aged Ex Only	Ankrd66	0	0.454106	chr17-43538946-43538959	chr17	43538946	43538959	chr17-43538676-43539089	chr17	43538676	43539089	1.71062	2.17541	1.70018	FALSE	TRUE	FALSE
Mafb	Mafb_M00126_2.00	Macrophage	In All Conditions	Pla2g7	0	0.469512	chr17-43573773-43573786	chr17	43573773	43573786	chr17-43573602-43574093	chr17	43573602	43574093	4.13484	3.71154	3.92981	TRUE	TRUE	TRUE
Mafb	Mafb_M00126_2.00	Macrophage	Lost AgeSed	Trerf1	0	0.508296	chr17-47272160-47272173	chr17	47272160	47272173	chr17-47271867-47272529	chr17	47271867	47272529	1.74627	1.84304	2.10052	FALSE	TRUE	TRUE
Mafb	Mafb_M00126_2.00	Macrophage	In All Conditions	Rftn1	0	0.471322	chr17-50025254-50025267	chr17	50025254	50025267	chr17-50024905-50025706	chr17	50024905	50025706	5.42161	3.87253	4.15911	TRUE	TRUE	TRUE
Mafb	Mafb_M00126_2.00	Macrophage	In All Conditions	Zfp119b	0	0.59378	chr17-55944939-55944952	chr17	55944939	55944952	chr17-55944695-55945723	chr17	55944695	55945723	2.22831	2.96854	2.87029	TRUE	TRUE	TRUE
Mafb	Mafb_M00126_2.00	Macrophage	In All Conditions	Hdgfrp2	0	0.561582	chr17-56078994-56079007	chr17	56078994	56079007	chr17-56078853-56079737	chr17	56078853	56079737	2.51543	3.02393	2.74635	TRUE	TRUE	TRUE
Mafb	Mafb_M00126_2.00	Macrophage	In Aged Ex Only	Tnfaip8l1	8423	0.593496	chr17-56153884-56153897	chr17	56153884	56153897	chr17-56153685-56154053	chr17	56153685	56154053	1.74302	2.14498	1.35748	FALSE	TRUE	FALSE
Mafb	Mafb_M00126_2.00	Macrophage	In All Conditions	Fem1a	0	0.513846	chr17-56255964-56255977	chr17	56255964	56255977	chr17-56255628-56256927	chr17	56255628	56256927	2.61103	2.91296	3.14902	TRUE	TRUE	TRUE
Mafb	Mafb_M00126_2.00	Macrophage	In Aged Ex Only	Vav1	0	0.549828	chr17-57280543-57280556	chr17	57280543	57280556	chr17-57280417-57280707	chr17	57280417	57280707	1.45674	2.14228	1.71758	FALSE	TRUE	FALSE
Mafb	Mafb_M00126_2.00	Macrophage	In All Conditions	Man2a1	0	0.416667	chr17-64723443-64723456	chr17	64723443	64723456	chr17-64723162-64723605	chr17	64723162	64723605	2.96488	3.56549	2.92233	TRUE	TRUE	TRUE
Mafb	Mafb_M00126_2.00	Macrophage	In All Conditions	Ppp4r1	0	0.468983	chr17-65784802-65784815	chr17	65784802	65784815	chr17-65784576-65784978	chr17	65784576	65784978	2.43983	3.1961	2.78368	TRUE	TRUE	TRUE
Mafb	Mafb_M00126_2.00	Macrophage	In All Conditions	Myl12a	0	0.664247	chr17-71002454-71002467	chr17	71002454	71002467	chr17-71001734-71002835	chr17	71001734	71002835	2.60524	3.15194	3.69215	TRUE	TRUE	TRUE
Mafb	Mafb_M00126_2.00	Macrophage	In All Conditions	Gm26561	0	0.541841	chr17-71286068-71286081	chr17	71286068	71286081	chr17-71285856-71286333	chr17	71285856	71286333	2.72995	2.36458	1.9908	TRUE	TRUE	TRUE
Mafb	Mafb_M00126_2.00	Macrophage	In All Conditions	Xdh	0	0.453564	chr17-73937207-73937220	chr17	73937207	73937220	chr17-73936939-73937401	chr17	73936939	73937401	3.49395	2.22091	2.07803	TRUE	TRUE	TRUE
Mafb	Mafb_M00126_2.00	Macrophage	In All Conditions	Xdh	0	0.453564	chr17-73937274-73937287	chr17	73937274	73937287	chr17-73936939-73937401	chr17	73936939	73937401	3.36021	2.70717	2.04254	TRUE	TRUE	TRUE
Mafb	Mafb_M00126_2.00	Macrophage	In All Conditions	Nlrc4	0	0.464052	chr17-74432804-74432817	chr17	74432804	74432817	chr17-74432542-74433000	chr17	74432542	74433000	2.56877	2.5749	1.89233	TRUE	TRUE	TRUE
Mafb	Mafb_M00126_2.00	Macrophage	In All Conditions	Fez2	1016	0.471322	chr17-78419381-78419394	chr17	78419381	78419394	chr17-78419148-78419548	chr17	78419148	78419548	5.01597	4.21464	5.37888	TRUE	TRUE	TRUE
Mafb	Mafb_M00126_2.00	Macrophage	In All Conditions	Strn	0	0.699892	chr17-78736594-78736607	chr17	78736594	78736607	chr17-78736120-78737042	chr17	78736120	78737042	3.39536	3.56073	2.70396	TRUE	TRUE	TRUE
Mafb	Mafb_M00126_2.00	Macrophage	Lost YoungSed	Slc8a1	0	0.498274	chr17-81480447-81480460	chr17	81480447	81480460	chr17-81480251-81481119	chr17	81480251	81481119	1.895	1.84523	1.55497	TRUE	TRUE	FALSE
Mafb	Mafb_M00126_2.00	Macrophage	In All Conditions	Gm23905	109085	0.558794	chr17-84057050-84057063	chr17	84057050	84057063	chr17-84056782-84057776	chr17	84056782	84057776	2.79962	3.50914	3.69673	TRUE	TRUE	TRUE
Mafb	Mafb_M00126_2.00	Macrophage	In All Conditions	Zfp36l2	111738	0.425577	chr17-84072029-84072042	chr17	84072029	84072042	chr17-84071716-84072192	chr17	84071716	84072192	5.26899	5.58468	5.07139	TRUE	TRUE	TRUE
Mafb	Mafb_M00126_2.00	Macrophage	In All Conditions	Zfp36l2	88483	0.441011	chr17-84095291-84095304	chr17	84095291	84095304	chr17-84095092-84095447	chr17	84095092	84095447	3.16323	3.84705	3.65045	TRUE	TRUE	TRUE
Mafb	Mafb_M00126_2.00	Macrophage	In All Conditions	Zfp36l2	81946	0.556701	chr17-84101799-84101812	chr17	84101799	84101812	chr17-84101694-84101984	chr17	84101694	84101984	2.28004	2.17302	1.84279	TRUE	TRUE	TRUE
Mafb	Mafb_M00126_2.00	Macrophage	In All Conditions	Ttc7	0	0.571538	chr17-87378411-87378424	chr17	87378411	87378424	chr17-87378040-87379346	chr17	87378040	87379346	3.89199	4.97723	3.98007	TRUE	TRUE	TRUE
Mafb	Mafb_M00126_2.00	Macrophage	Lost YoungSed	Gm26612	32367	0.413139	chr17-88113448-88113461	chr17	88113448	88113461	chr17-88113032-88113716	chr17	88113032	88113716	2.03615	1.92134	1.75052	TRUE	TRUE	FALSE
Mafb	Mafb_M00126_2.00	Macrophage	In All Conditions	Gm26612	12647	0.504941	chr17-88132826-88132839	chr17	88132826	88132839	chr17-88132425-88133436	chr17	88132425	88133436	3.06943	2.52276	2.99244	TRUE	TRUE	TRUE
Mafb	Mafb_M00126_2.00	Macrophage	In All Conditions	Foxn2	98683	0.418219	chr17-88341823-88341836	chr17	88341823	88341836	chr17-88341545-88342027	chr17	88341545	88342027	3.41447	4.56181	4.44457	TRUE	TRUE	TRUE
Mafb	Mafb_M00126_2.00	Macrophage	In All Conditions	Foxn2	72379	0.472335	chr17-88368025-88368038	chr17	88368025	88368038	chr17-88367591-88368331	chr17	88367591	88368331	2.35468	3.85863	2.76424	TRUE	TRUE	TRUE
Mafb	Mafb_M00126_2.00	Macrophage	In All Conditions	Foxn2	0	0.455471	chr17-88462873-88462886	chr17	88462873	88462886	chr17-88462650-88463042	chr17	88462650	88463042	1.90003	2.06889	2.00428	TRUE	TRUE	TRUE
Mafb	Mafb_M00126_2.00	Macrophage	Lost YoungSed	Ppp1r21	0	0.477273	chr17-88581655-88581668	chr17	88581655	88581668	chr17-88581318-88582065	chr17	88581318	88582065	1.9987	2.37183	1.36048	TRUE	TRUE	FALSE
Mafb	Mafb_M00126_2.00	Macrophage	In All Conditions	Zfp438	0	0.600505	chr18-5335061-5335074	chr18	5335061	5335074	chr18-5333991-5335179	chr18	5333991	5335179	1.96554	2.00869	1.82922	TRUE	TRUE	TRUE
Mafb	Mafb_M00126_2.00	Macrophage	Lost AgeSed	Epc1	0	0.567834	chr18-6516259-6516272	chr18	6516259	6516272	chr18-6515828-6516741	chr18	6515828	6516741	1.43999	1.82768	1.87794	FALSE	TRUE	TRUE
Mafb	Mafb_M00126_2.00	Macrophage	In All Conditions	Npc1	0	0.676585	chr18-12236495-12236508	chr18	12236495	12236508	chr18-12235991-12236763	chr18	12235991	12236763	4.81055	3.5245	4.6775	TRUE	TRUE	TRUE
Mafb	Mafb_M00126_2.00	Macrophage	In All Conditions	Mapre2	0	0.538226	chr18-23884535-23884548	chr18	23884535	23884548	chr18-23884282-23884935	chr18	23884282	23884935	2.57152	2.74509	2.55032	TRUE	TRUE	TRUE
Mafb	Mafb_M00126_2.00	Macrophage	In All Conditions	A830052D11Rik	10344	0.477733	chr18-32348525-32348538	chr18	32348525	32348538	chr18-32348219-32348712	chr18	32348219	32348712	2.63607	3.45865	3.0398	TRUE	TRUE	TRUE
Mafb	Mafb_M00126_2.00	Macrophage	In All Conditions	Egr1	3239	0.552632	chr18-34856418-34856431	chr18	34856418	34856431	chr18-34856014-34856583	chr18	34856014	34856583	3.5032	3.35784	3.52028	TRUE	TRUE	TRUE
Mafb	Mafb_M00126_2.00	Macrophage	In All Conditions	1700066B19Rik	0	0.60767	chr18-35730464-35730477	chr18	35730464	35730477	chr18-35730057-35730734	chr18	35730057	35730734	2.45762	2.61982	1.95041	TRUE	TRUE	TRUE
Mafb	Mafb_M00126_2.00	Macrophage	In All Conditions	Tmco6	0	0.564024	chr18-36735417-36735430	chr18	36735417	36735430	chr18-36734666-36735649	chr18	36734666	36735649	2.88113	3.07523	2.79186	TRUE	TRUE	TRUE
Mafb	Mafb_M00126_2.00	Macrophage	In All Conditions	Ik	0	0.445946	chr18-36749286-36749299	chr18	36749286	36749299	chr18-36749005-36749448	chr18	36749005	36749448	2.01215	1.99175	2.11198	TRUE	TRUE	TRUE
Mafb	Mafb_M00126_2.00	Macrophage	In All Conditions	Gnpda1	0	0.622493	chr18-38339101-38339114	chr18	38339101	38339114	chr18-38338072-38339218	chr18	38338072	38339218	2.11862	2.42923	1.91992	TRUE	TRUE	TRUE
Mafb	Mafb_M00126_2.00	Macrophage	In All Conditions	Arhgap26	0	0.496894	chr18-39185668-39185681	chr18	39185668	39185681	chr18-39185549-39186031	chr18	39185549	39186031	1.87375	2.68584	2.00015	TRUE	TRUE	TRUE
Mafb	Mafb_M00126_2.00	Macrophage	In All Conditions	Arhgap26	0	0.496894	chr18-39185923-39185936	chr18	39185923	39185936	chr18-39185549-39186031	chr18	39185549	39186031	1.96835	2.28341	3.20351	TRUE	TRUE	TRUE
Mafb	Mafb_M00126_2.00	Macrophage	Lost YoungSed	Sema6a	62420	0.49182	chr18-47172890-47172903	chr18	47172890	47172903	chr18-47172200-47173177	chr18	47172200	47173177	2.35849	1.9366	1.70709	TRUE	TRUE	FALSE
Mafb	Mafb_M00126_2.00	Macrophage	In Aged Ex Only	Sema6a	62420	0.49182	chr18-47173045-47173058	chr18	47173045	47173058	chr18-47172200-47173177	chr18	47172200	47173177	1.5505	1.89762	1.44211	FALSE	TRUE	FALSE
Mafb	Mafb_M00126_2.00	Macrophage	In Aged Ex Only	Dmxl1	0	0.398892	chr18-49834080-49834093	chr18	49834080	49834093	chr18-49833925-49834285	chr18	49833925	49834285	1.39559	1.88884	1.79424	FALSE	TRUE	FALSE
Mafb	Mafb_M00126_2.00	Macrophage	Lost AgeSed	Tnfaip8	0	0.45549	chr18-50016871-50016884	chr18	50016871	50016884	chr18-50016567-50017240	chr18	50016567	50017240	1.65229	2.48434	2.33262	FALSE	TRUE	TRUE
Mafb	Mafb_M00126_2.00	Macrophage	In All Conditions	Snx2	0	0.598851	chr18-53176105-53176118	chr18	53176105	53176118	chr18-53175737-53176606	chr18	53175737	53176606	2.23378	2.76435	2.09381	TRUE	TRUE	TRUE
Mafb	Mafb_M00126_2.00	Macrophage	In All Conditions	Snx2	0	0.598851	chr18-53176348-53176361	chr18	53176348	53176361	chr18-53175737-53176606	chr18	53175737	53176606	2.2873	2.8567	3.29036	TRUE	TRUE	TRUE
Mafb	Mafb_M00126_2.00	Macrophage	Lost YoungSed	Snx24	0	0.469388	chr18-53254629-53254642	chr18	53254629	53254642	chr18-53254390-53254830	chr18	53254390	53254830	2.56558	2.23642	1.53064	TRUE	TRUE	FALSE
Mafb	Mafb_M00126_2.00	Macrophage	In All Conditions	Cd74	0	0.524242	chr18-60805018-60805031	chr18	60805018	60805031	chr18-60804756-60805085	chr18	60804756	60805085	3.43282	2.90248	3.82893	TRUE	TRUE	TRUE
Mafb	Mafb_M00126_2.00	Macrophage	In All Conditions	Tcof1	0	0.529801	chr18-60843945-60843958	chr18	60843945	60843958	chr18-60843634-60844237	chr18	60843634	60844237	2.19825	2.30215	1.8951	TRUE	TRUE	TRUE
Mafb	Mafb_M00126_2.00	Macrophage	In All Conditions	Csf1r	0	0.554321	chr18-61108482-61108495	chr18	61108482	61108495	chr18-61108201-61109010	chr18	61108201	61109010	4.48584	4.71275	5.22096	TRUE	TRUE	TRUE
Mafb	Mafb_M00126_2.00	Macrophage	In All Conditions	Csf1r	0	0.554321	chr18-61108774-61108787	chr18	61108774	61108787	chr18-61108201-61109010	chr18	61108201	61109010	6.50699	5.59068	6.83898	TRUE	TRUE	TRUE
Mafb	Mafb_M00126_2.00	Macrophage	In All Conditions	Csf1r	0	0.518414	chr18-61122803-61122816	chr18	61122803	61122816	chr18-61122598-61122950	chr18	61122598	61122950	2.24333	2.28986	2.50662	TRUE	TRUE	TRUE
Mafb	Mafb_M00126_2.00	Macrophage	In All Conditions	Afap1l1	0	0.550955	chr18-61768074-61768087	chr18	61768074	61768087	chr18-61767566-61768193	chr18	61767566	61768193	1.92072	2.6177	2.1619	TRUE	TRUE	TRUE
Mafb	Mafb_M00126_2.00	Macrophage	In All Conditions	Nars	0	0.395349	chr18-64511204-64511217	chr18	64511204	64511217	chr18-64510778-64511293	chr18	64510778	64511293	3.30361	3.21089	3.97663	TRUE	TRUE	TRUE
Mafb	Mafb_M00126_2.00	Macrophage	In All Conditions	Pmaip1	2072	0.505922	chr18-66467979-66467992	chr18	66467979	66467992	chr18-66467623-66468213	chr18	66467623	66468213	4.3562	5.15994	6.73215	TRUE	TRUE	TRUE
Mafb	Mafb_M00126_2.00	Macrophage	In All Conditions	Afg3l2	0	0.419608	chr18-67435659-67435672	chr18	67435659	67435672	chr18-67435278-67435787	chr18	67435278	67435787	2.29628	2.89015	2.12716	TRUE	TRUE	TRUE
Mafb	Mafb_M00126_2.00	Macrophage	In All Conditions	Slmo1	0	0.483871	chr18-67478747-67478760	chr18	67478747	67478760	chr18-67478362-67478950	chr18	67478362	67478950	3.90452	4.17453	2.33254	TRUE	TRUE	TRUE
Mafb	Mafb_M00126_2.00	Macrophage	In All Conditions	Lipg	56497	0.51577	chr18-74882610-74882623	chr18	74882610	74882623	chr18-74882286-74882824	chr18	74882286	74882824	2.37857	2.99395	1.84552	TRUE	TRUE	TRUE
Mafb	Mafb_M00126_2.00	Macrophage	In All Conditions	Pstpip2	0	0.558974	chr18-77797317-77797330	chr18	77797317	77797330	chr18-77797069-77797458	chr18	77797069	77797458	2.17288	2.27467	2.50078	TRUE	TRUE	TRUE
Mafb	Mafb_M00126_2.00	Macrophage	Lost AgeSed	Kcng2	0	0.481848	chr18-80311108-80311121	chr18	80311108	80311121	chr18-80310927-80311229	chr18	80310927	80311229	1.81719	2.11203	2.63876	FALSE	TRUE	TRUE
Mafb	Mafb_M00126_2.00	Macrophage	In All Conditions	Cndp2	0	0.518325	chr18-84682022-84682035	chr18	84682022	84682035	chr18-84681835-84682216	chr18	84681835	84682216	3.69158	3.31822	2.76367	TRUE	TRUE	TRUE
Mafb	Mafb_M00126_2.00	Macrophage	Lost AgeSed	Cd226	15486	0.359249	chr18-89181855-89181868	chr18	89181855	89181868	chr18-89181572-89181944	chr18	89181572	89181944	1.79989	2.24456	1.85526	FALSE	TRUE	TRUE
Mafb	Mafb_M00126_2.00	Macrophage	In All Conditions	Carns1	0	0.597914	chr19-4169564-4169577	chr19	4169564	4169577	chr19-4169137-4169999	chr19	4169137	4169999	3.65665	3.49068	3.49581	TRUE	TRUE	TRUE
Mafb	Mafb_M00126_2.00	Macrophage	In All Conditions	Ap5b1	552	0.530291	chr19-5572134-5572147	chr19	5572134	5572147	chr19-5571814-5573084	chr19	5571814	5573084	2.08973	1.8767	1.87003	TRUE	TRUE	TRUE
Mafb	Mafb_M00126_2.00	Macrophage	In Aged Ex Only	Ehd1	0	0.61165	chr19-6291622-6291635	chr19	6291622	6291635	chr19-6291088-6291705	chr19	6291088	6291705	1.56367	2.09554	1.73638	FALSE	TRUE	FALSE
Mafb	Mafb_M00126_2.00	Macrophage	In All Conditions	Ehd1	0	0.430809	chr19-6293522-6293535	chr19	6293522	6293535	chr19-6293305-6293687	chr19	6293305	6293687	2.6952	3.42805	3.29869	TRUE	TRUE	TRUE
Mafb	Mafb_M00126_2.00	Macrophage	In All Conditions	Ehd1	0	0.430809	chr19-6293611-6293624	chr19	6293611	6293624	chr19-6293305-6293687	chr19	6293305	6293687	2.83525	2.63481	2.30822	TRUE	TRUE	TRUE
Mafb	Mafb_M00126_2.00	Macrophage	In All Conditions	Mark2	0	0.637543	chr19-7341974-7341987	chr19	7341974	7341987	chr19-7341022-7342177	chr19	7341022	7342177	2.41675	2.86036	3.92991	TRUE	TRUE	TRUE
Mafb	Mafb_M00126_2.00	Macrophage	In All Conditions	Ahnak	4518	0.481293	chr19-8984410-8984423	chr19	8984410	8984423	chr19-8984178-8984765	chr19	8984178	8984765	3.61728	3.90562	4.05749	TRUE	TRUE	TRUE
Mafb	Mafb_M00126_2.00	Macrophage	In All Conditions	Ahnak	0	0.510896	chr19-9071527-9071540	chr19	9071527	9071540	chr19-9071204-9072029	chr19	9071204	9072029	2.16834	2.49365	2.73972	TRUE	TRUE	TRUE
Mafb	Mafb_M00126_2.00	Macrophage	In All Conditions	Fads1	0	0.521164	chr19-10188750-10188763	chr19	10188750	10188763	chr19-10188547-10188924	chr19	10188547	10188924	2.15345	2.9307	2.31155	TRUE	TRUE	TRUE
Mafb	Mafb_M00126_2.00	Macrophage	In All Conditions	Fads1	0	0.517471	chr19-10191408-10191421	chr19	10191408	10191421	chr19-10191061-10191661	chr19	10191061	10191661	2.67506	2.60364	3.05655	TRUE	TRUE	TRUE
Mafb	Mafb_M00126_2.00	Macrophage	In All Conditions	Slc15a3	0	0.53871	chr19-10841958-10841971	chr19	10841958	10841971	chr19-10841541-10842780	chr19	10841541	10842780	3.26352	2.63315	2.60924	TRUE	TRUE	TRUE
Mafb	Mafb_M00126_2.00	Macrophage	Lost AgeSed	Ms4a7	0	0.379139	chr19-11321330-11321343	chr19	11321330	11321343	chr19-11320884-11321487	chr19	11320884	11321487	1.73373	2.45844	2.32752	FALSE	TRUE	TRUE
Mafb	Mafb_M00126_2.00	Macrophage	In All Conditions	Ms4a7	0	0.371007	chr19-11329703-11329716	chr19	11329703	11329716	chr19-11329409-11329815	chr19	11329409	11329815	2.30681	1.84161	2.33507	TRUE	TRUE	TRUE
Mafb	Mafb_M00126_2.00	Macrophage	In All Conditions	Gm28935	11817	0.483356	chr19-11350289-11350302	chr19	11350289	11350302	chr19-11349710-11350460	chr19	11349710	11350460	3.18787	3.26495	2.61518	TRUE	TRUE	TRUE
Mafb	Mafb_M00126_2.00	Macrophage	Lost YoungSed	Pfpl	10179	0.450586	chr19-12442726-12442739	chr19	12442726	12442739	chr19-12442290-12442886	chr19	12442290	12442886	2.67401	2.05015	1.64081	TRUE	TRUE	FALSE
Mafb	Mafb_M00126_2.00	Macrophage	In All Conditions	C130060C02Rik	4173	0.45515	chr19-16015733-16015746	chr19	16015733	16015746	chr19-16015086-16015988	chr19	16015086	16015988	3.62805	3.67247	3.68544	TRUE	TRUE	TRUE
Mafb	Mafb_M00126_2.00	Macrophage	In All Conditions	Gnaq	48031	0.482486	chr19-16084384-16084397	chr19	16084384	16084397	chr19-16083915-16084799	chr19	16083915	16084799	3.26054	2.91432	2.46496	TRUE	TRUE	TRUE
Mafb	Mafb_M00126_2.00	Macrophage	In All Conditions	Gnaq	10113	0.409171	chr19-16122591-16122604	chr19	16122591	16122604	chr19-16122151-16122717	chr19	16122151	16122717	2.86669	2.78909	2.12282	TRUE	TRUE	TRUE
Mafb	Mafb_M00126_2.00	Macrophage	In All Conditions	Prune2	0	0.474522	chr19-17166544-17166557	chr19	17166544	17166557	chr19-17166149-17166776	chr19	17166149	17166776	4.52231	4.50487	3.75648	TRUE	TRUE	TRUE
Mafb	Mafb_M00126_2.00	Macrophage	Lost AgeSed	Prune2	0	0.439502	chr19-17181957-17181970	chr19	17181957	17181970	chr19-17181590-17182151	chr19	17181590	17182151	1.77257	1.97836	1.82281	FALSE	TRUE	TRUE
Mafb	Mafb_M00126_2.00	Macrophage	In All Conditions	Zfand5	144361	0.44081	chr19-21126885-21126898	chr19	21126885	21126898	chr19-21126633-21127916	chr19	21126633	21127916	2.0375	1.8797	1.90715	TRUE	TRUE	TRUE
Mafb	Mafb_M00126_2.00	Macrophage	In All Conditions	Ric1	0	0.724505	chr19-29522231-29522244	chr19	29522231	29522244	chr19-29521824-29522480	chr19	29521824	29522480	2.66714	2.16991	2.70038	TRUE	TRUE	TRUE
Mafb	Mafb_M00126_2.00	Macrophage	In All Conditions	Sgms1	0	0.433796	chr19-32223829-32223842	chr19	32223829	32223842	chr19-32223521-32224313	chr19	32223521	32224313	3.16824	2.45598	2.61594	TRUE	TRUE	TRUE
Mafb	Mafb_M00126_2.00	Macrophage	In Aged Ex Only	Pten	80648	0.498599	chr19-32906966-32906979	chr19	32906966	32906979	chr19-32906809-32907165	chr19	32906809	32907165	1.78556	2.27811	1.49314	FALSE	TRUE	FALSE
Mafb	Mafb_M00126_2.00	Macrophage	Lost YoungSed	Lipa	0	0.512626	chr19-34515939-34515952	chr19	34515939	34515952	chr19-34515659-34516054	chr19	34515659	34516054	2.05764	2.02618	1.70833	TRUE	TRUE	FALSE
Mafb	Mafb_M00126_2.00	Macrophage	Lost AgeSed	Pank1	28101	0.380952	chr19-34782642-34782655	chr19	34782642	34782655	chr19-34782478-34782792	chr19	34782478	34782792	1.68903	2.34769	2.5244	FALSE	TRUE	TRUE
Mafb	Mafb_M00126_2.00	Macrophage	In All Conditions	Btaf1	0	0.63818	chr19-36926117-36926130	chr19	36926117	36926130	chr19-36925535-36926435	chr19	36925535	36926435	2.16842	2.32366	2.58438	TRUE	TRUE	TRUE
Mafb	Mafb_M00126_2.00	Macrophage	In All Conditions	Myof	0	0.444934	chr19-37957430-37957443	chr19	37957430	37957443	chr19-37957143-37957596	chr19	37957143	37957596	2.90039	2.93289	2.58851	TRUE	TRUE	TRUE
Mafb	Mafb_M00126_2.00	Macrophage	In All Conditions	Myof	0	0.513909	chr19-38015709-38015722	chr19	38015709	38015722	chr19-38015286-38015968	chr19	38015286	38015968	4.61671	3.40704	4.13649	TRUE	TRUE	TRUE
Mafb	Mafb_M00126_2.00	Macrophage	In All Conditions	Myof	0	0.513909	chr19-38015798-38015811	chr19	38015798	38015811	chr19-38015286-38015968	chr19	38015286	38015968	2.37431	2.78102	2.15024	TRUE	TRUE	TRUE
Mafb	Mafb_M00126_2.00	Macrophage	In All Conditions	Cep55	0	0.615087	chr19-38054911-38054924	chr19	38054911	38054924	chr19-38054173-38055206	chr19	38054173	38055206	4.11333	4.18919	4.29055	TRUE	TRUE	TRUE
Mafb	Mafb_M00126_2.00	Macrophage	In All Conditions	Cep55	0	0.615087	chr19-38054945-38054958	chr19	38054945	38054958	chr19-38054173-38055206	chr19	38054173	38055206	2.89136	4.18921	3.98823	TRUE	TRUE	TRUE
Mafb	Mafb_M00126_2.00	Macrophage	In All Conditions	Entpd1	0	0.488739	chr19-40678744-40678757	chr19	40678744	40678757	chr19-40678448-40679335	chr19	40678448	40679335	2.34733	2.89449	2.79482	TRUE	TRUE	TRUE
Mafb	Mafb_M00126_2.00	Macrophage	In All Conditions	Entpd1	0	0.488739	chr19-40678826-40678839	chr19	40678826	40678839	chr19-40678448-40679335	chr19	40678448	40679335	2.65579	2.66367	2.47915	TRUE	TRUE	TRUE
Mafb	Mafb_M00126_2.00	Macrophage	In All Conditions	Blnk	0	0.430288	chr19-40993557-40993570	chr19	40993557	40993570	chr19-40993302-40993717	chr19	40993302	40993717	4.37021	4.28674	3.42473	TRUE	TRUE	TRUE
Mafb	Mafb_M00126_2.00	Macrophage	In Aged Ex Only	Pik3ap1	0	0.523471	chr19-41339155-41339168	chr19	41339155	41339168	chr19-41339028-41339730	chr19	41339028	41339730	1.23619	1.96625	1.49439	FALSE	TRUE	FALSE
Mafb	Mafb_M00126_2.00	Macrophage	In All Conditions	Pik3ap1	0	0.480243	chr19-41381777-41381790	chr19	41381777	41381790	chr19-41381571-41381899	chr19	41381571	41381899	3.80846	4.14123	3.67561	TRUE	TRUE	TRUE
Mafb	Mafb_M00126_2.00	Macrophage	In Aged Ex Only	Marveld1	828	0.458537	chr19-42146496-42146509	chr19	42146496	42146509	chr19-42146162-42146571	chr19	42146162	42146571	1.38732	2.45064	1.36958	FALSE	TRUE	FALSE
Mafb	Mafb_M00126_2.00	Macrophage	In All Conditions	Sufu	0	0.578947	chr19-46486874-46486887	chr19	46486874	46486887	chr19-46486550-46487024	chr19	46486550	46487024	2.75777	3.1722	3.70713	TRUE	TRUE	TRUE
Mafb	Mafb_M00126_2.00	Macrophage	Lost AgeSed	Sh3pxd2a	0	0.6	chr19-47281092-47281105	chr19	47281092	47281105	chr19-47280812-47281266	chr19	47280812	47281266	1.82206	2.44625	2.41698	FALSE	TRUE	TRUE
Mafb	Mafb_M00126_2.00	Macrophage	In Aged Ex Only	Grk5	0	0.45165	chr19-60999651-60999664	chr19	60999651	60999664	chr19-60999222-61000100	chr19	60999222	61000100	1.10136	2.16227	1.6118	FALSE	TRUE	FALSE
Mafb	Mafb_M00126_2.00	Macrophage	In Aged Ex Only	Dclre1c	0	0.446429	chr2-3429182-3429195	chr2	3429182	3429195	chr2-3428911-3429358	chr2	3428911	3429358	1.4537	1.89263	1.1355	FALSE	TRUE	FALSE
Mafb	Mafb_M00126_2.00	Macrophage	Lost YoungSed	Gm13191	32163	0.43573	chr2-3961621-3961634	chr2	3961621	3961634	chr2-3961303-3961761	chr2	3961303	3961761	1.88674	2.58451	1.55728	TRUE	TRUE	FALSE
Mafb	Mafb_M00126_2.00	Macrophage	In All Conditions	Cdc123	22953	0.435463	chr2-5771014-5771027	chr2	5771014	5771027	chr2-5770574-5771340	chr2	5770574	5771340	2.18125	2.40484	2.204	TRUE	TRUE	TRUE
Mafb	Mafb_M00126_2.00	Macrophage	In All Conditions	Itga8	15329	0.468	chr2-12317556-12317569	chr2	12317556	12317569	chr2-12317252-12317751	chr2	12317252	12317751	2.61241	2.00815	2.10359	TRUE	TRUE	TRUE
Mafb	Mafb_M00126_2.00	Macrophage	In All Conditions	Tubb4b	0	0.628963	chr2-25224703-25224716	chr2	25224703	25224716	chr2-25224252-25225418	chr2	25224252	25225418	3.55025	4.92847	3.26347	TRUE	TRUE	TRUE
Mafb	Mafb_M00126_2.00	Macrophage	Lost AgeSed	Notch1	0	0.540984	chr2-26475310-26475323	chr2	26475310	26475323	chr2-26474911-26475398	chr2	26474911	26475398	1.57409	1.97225	1.87293	FALSE	TRUE	TRUE
Mafb	Mafb_M00126_2.00	Macrophage	In All Conditions	Vav2	0	0.558168	chr2-27418649-27418662	chr2	27418649	27418662	chr2-27418125-27418932	chr2	27418125	27418932	2.32141	2.30572	1.93069	TRUE	TRUE	TRUE
Mafb	Mafb_M00126_2.00	Macrophage	In All Conditions	Brd3	2861	0.600219	chr2-27442544-27442557	chr2	27442544	27442557	chr2-27441805-27442717	chr2	27441805	27442717	2.22711	2.13153	2.40963	TRUE	TRUE	TRUE
Mafb	Mafb_M00126_2.00	Macrophage	In Aged Ex Only	Gle1	0	0.57187	chr2-29935358-29935371	chr2	29935358	29935371	chr2-29934977-29935623	chr2	29934977	29935623	1.8216	1.99486	1.65411	FALSE	TRUE	FALSE
Mafb	Mafb_M00126_2.00	Macrophage	Lost YoungSed	Ppp2r4	0	0.525949	chr2-30440657-30440670	chr2	30440657	30440670	chr2-30440520-30442099	chr2	30440520	30442099	1.93592	1.84194	1.21906	TRUE	TRUE	FALSE
Mafb	Mafb_M00126_2.00	Macrophage	Lost YoungSed	Ppp2r4	0	0.525949	chr2-30440724-30440737	chr2	30440724	30440737	chr2-30440520-30442099	chr2	30440520	30442099	2.07268	2.458	1.51514	TRUE	TRUE	FALSE
Mafb	Mafb_M00126_2.00	Macrophage	Lost AgeSed	Gm14488	5448	0.524621	chr2-30707584-30707597	chr2	30707584	30707597	chr2-30707171-30707698	chr2	30707171	30707698	1.77379	1.90641	1.8833	FALSE	TRUE	TRUE
Mafb	Mafb_M00126_2.00	Macrophage	In All Conditions	Fnbp1	0	0.564955	chr2-31087832-31087845	chr2	31087832	31087845	chr2-31087711-31088041	chr2	31087711	31088041	2.09764	1.86727	2.04523	TRUE	TRUE	TRUE
Mafb	Mafb_M00126_2.00	Macrophage	In All Conditions	Fam78a	0	0.5	chr2-32081588-32081601	chr2	32081588	32081601	chr2-32081105-32081722	chr2	32081105	32081722	3.22243	3.3024	2.66629	TRUE	TRUE	TRUE
Mafb	Mafb_M00126_2.00	Macrophage	In All Conditions	St6galnac4	0	0.575342	chr2-32590436-32590449	chr2	32590436	32590449	chr2-32590165-32590602	chr2	32590165	32590602	5.03347	5.41987	4.04678	TRUE	TRUE	TRUE
Mafb	Mafb_M00126_2.00	Macrophage	In All Conditions	Stxbp1	0	0.466019	chr2-32834644-32834657	chr2	32834644	32834657	chr2-32834444-32834855	chr2	32834444	32834855	1.98012	1.92856	2.22702	TRUE	TRUE	TRUE
Mafb	Mafb_M00126_2.00	Macrophage	Lost YoungSed	Ggta1	0	0.513201	chr2-35449738-35449751	chr2	35449738	35449751	chr2-35449443-35450048	chr2	35449443	35450048	1.85187	1.90009	1.65996	TRUE	TRUE	FALSE
Mafb	Mafb_M00126_2.00	Macrophage	In All Conditions	Gm13447	7285	0.483202	chr2-35495568-35495581	chr2	35495568	35495581	chr2-35495234-35496245	chr2	35495234	35496245	1.84748	2.59967	2.02355	TRUE	TRUE	TRUE
Mafb	Mafb_M00126_2.00	Macrophage	In All Conditions	Nek6	0	0.537768	chr2-38536561-38536574	chr2	38536561	38536574	chr2-38535888-38536774	chr2	38535888	38536774	3.8025	2.63637	2.56005	TRUE	TRUE	TRUE
Mafb	Mafb_M00126_2.00	Macrophage	In All Conditions	Zeb2	9024	0.434932	chr2-45126637-45126650	chr2	45126637	45126650	chr2-45126420-45127003	chr2	45126420	45127003	2.39262	2.60243	2.0201	TRUE	TRUE	TRUE
Mafb	Mafb_M00126_2.00	Macrophage	In All Conditions	Gm28643	27964	0.447903	chr2-45197616-45197629	chr2	45197616	45197629	chr2-45196432-45197909	chr2	45196432	45197909	3.64005	3.44563	3.86648	TRUE	TRUE	TRUE
Mafb	Mafb_M00126_2.00	Macrophage	In All Conditions	Gm28643	67540	0.462712	chr2-45236414-45236427	chr2	45236414	45236427	chr2-45236008-45236597	chr2	45236008	45236597	5.40947	4.106	3.72743	TRUE	TRUE	TRUE
Mafb	Mafb_M00126_2.00	Macrophage	In All Conditions	Gm13479	86859	0.42394	chr2-45270244-45270257	chr2	45270244	45270257	chr2-45270005-45270405	chr2	45270005	45270405	4.08668	3.77043	3.42414	TRUE	TRUE	TRUE
Mafb	Mafb_M00126_2.00	Macrophage	In All Conditions	Gm13479	86859	0.42394	chr2-45270287-45270300	chr2	45270287	45270300	chr2-45270005-45270405	chr2	45270005	45270405	3.75417	2.82699	3.1473	TRUE	TRUE	TRUE
Mafb	Mafb_M00126_2.00	Macrophage	In All Conditions	Acvr2a	123132	0.466334	chr2-48690795-48690808	chr2	48690795	48690808	chr2-48690576-48690976	chr2	48690576	48690976	1.92823	1.93522	2.27412	TRUE	TRUE	TRUE
Mafb	Mafb_M00126_2.00	Macrophage	In All Conditions	Fmnl2	0	0.502415	chr2-52955133-52955146	chr2	52955133	52955146	chr2-52954902-52955522	chr2	52954902	52955522	3.67098	2.51674	2.66488	TRUE	TRUE	TRUE
Mafb	Mafb_M00126_2.00	Macrophage	In All Conditions	Fmnl2	0	0.502415	chr2-52955270-52955283	chr2	52955270	52955283	chr2-52954902-52955522	chr2	52954902	52955522	7.9052	7.64262	6.58908	TRUE	TRUE	TRUE
Mafb	Mafb_M00126_2.00	Macrophage	Lost AgeSed	Pkp4	0	0.606154	chr2-59160792-59160805	chr2	59160792	59160805	chr2-59160063-59161037	chr2	59160063	59161037	1.80408	1.93133	1.90876	FALSE	TRUE	TRUE
Mafb	Mafb_M00126_2.00	Macrophage	In All Conditions	Wdsub1	0	0.639769	chr2-59882497-59882510	chr2	59882497	59882510	chr2-59882100-59882793	chr2	59882100	59882793	2.92614	3.05935	2.54775	TRUE	TRUE	TRUE
Mafb	Mafb_M00126_2.00	Macrophage	In All Conditions	Rbms1	0	0.471396	chr2-60810763-60810776	chr2	60810763	60810776	chr2-60810573-60811009	chr2	60810573	60811009	3.66945	2.87441	3.76584	TRUE	TRUE	TRUE
Mafb	Mafb_M00126_2.00	Macrophage	In All Conditions	Rbms1	0	0.45521	chr2-60821784-60821797	chr2	60821784	60821797	chr2-60821520-60822066	chr2	60821520	60822066	3.16175	3.56888	2.90886	TRUE	TRUE	TRUE
Mafb	Mafb_M00126_2.00	Macrophage	In All Conditions	Myo3b	0	0.46976	chr2-70092007-70092020	chr2	70092007	70092020	chr2-70091109-70092315	chr2	70091109	70092315	2.91775	3.49245	2.1241	TRUE	TRUE	TRUE
Mafb	Mafb_M00126_2.00	Macrophage	In All Conditions	Gm13647	0	0.485997	chr2-71744915-71744928	chr2	71744915	71744928	chr2-71744568-71745174	chr2	71744568	71745174	2.5515	2.14988	2.09514	TRUE	TRUE	TRUE
Mafb	Mafb_M00126_2.00	Macrophage	Lost YoungSed	Itga6	0	0.513026	chr2-71843412-71843425	chr2	71843412	71843425	chr2-71843240-71843738	chr2	71843240	71843738	2.06266	2.55069	1.77712	TRUE	TRUE	FALSE
Mafb	Mafb_M00126_2.00	Macrophage	In All Conditions	Zak	0	0.446602	chr2-72351542-72351555	chr2	72351542	72351555	chr2-72351283-72351694	chr2	72351283	72351694	2.48205	2.37088	2.9044	TRUE	TRUE	TRUE
Mafb	Mafb_M00126_2.00	Macrophage	Lost YoungSed	Wipf1	0	0.513333	chr2-73527058-73527071	chr2	73527058	73527071	chr2-73526661-73527110	chr2	73526661	73527110	1.94144	2.27607	1.30367	TRUE	TRUE	FALSE
Mafb	Mafb_M00126_2.00	Macrophage	In All Conditions	Gm13656	2937	0.465028	chr2-75733442-75733455	chr2	75733442	75733455	chr2-75733110-75733638	chr2	75733110	75733638	3.86785	2.38681	2.41284	TRUE	TRUE	TRUE
Mafb	Mafb_M00126_2.00	Macrophage	In All Conditions	Gm13657	13461	0.491597	chr2-75763410-75763423	chr2	75763410	75763423	chr2-75763013-75763726	chr2	75763013	75763726	5.47282	4.90017	3.43976	TRUE	TRUE	TRUE
Mafb	Mafb_M00126_2.00	Macrophage	In All Conditions	Ssfa2	0	0.469529	chr2-79653735-79653748	chr2	79653735	79653748	chr2-79653329-79654050	chr2	79653329	79654050	5.91977	4.00251	4.80718	TRUE	TRUE	TRUE
Mafb	Mafb_M00126_2.00	Macrophage	In All Conditions	Slc39a13	0	0.642377	chr2-91070662-91070675	chr2	91070662	91070675	chr2-91070015-91070906	chr2	91070015	91070906	3.65848	4.06344	6.36408	TRUE	TRUE	TRUE
Mafb	Mafb_M00126_2.00	Macrophage	In All Conditions	Acp2	0	0.54611	chr2-91206465-91206478	chr2	91206465	91206478	chr2-91206235-91206928	chr2	91206235	91206928	4.52492	3.60194	4.96567	TRUE	TRUE	TRUE
Mafb	Mafb_M00126_2.00	Macrophage	In All Conditions	Cry2	0	0.66706	chr2-92434196-92434209	chr2	92434196	92434209	chr2-92433608-92434454	chr2	92433608	92434454	3.98139	2.97633	3.97201	TRUE	TRUE	TRUE
Mafb	Mafb_M00126_2.00	Macrophage	In All Conditions	Gm10803	35199	0.567213	chr2-93599898-93599911	chr2	93599898	93599911	chr2-93599561-93600170	chr2	93599561	93600170	6.03297	4.87652	5.01797	TRUE	TRUE	TRUE
Mafb	Mafb_M00126_2.00	Macrophage	In All Conditions	Gm10803	35199	0.567213	chr2-93599962-93599975	chr2	93599962	93599975	chr2-93599561-93600170	chr2	93599561	93600170	7.17416	5.05964	5.95712	TRUE	TRUE	TRUE
Mafb	Mafb_M00126_2.00	Macrophage	In All Conditions	E530001K10Rik	8185	0.65528	chr2-94273418-94273431	chr2	94273418	94273431	chr2-94272944-94273909	chr2	94272944	94273909	2.26243	2.61387	1.99067	TRUE	TRUE	TRUE
Mafb	Mafb_M00126_2.00	Macrophage	In Aged Ex Only	Ehf	11559	0.45098	chr2-103251667-103251680	chr2	103251667	103251680	chr2-103251415-103251873	chr2	103251415	103251873	1.36085	1.93872	1.48672	FALSE	TRUE	FALSE
Mafb	Mafb_M00126_2.00	Macrophage	In Aged Ex Only	Ehf	11559	0.45098	chr2-103251733-103251746	chr2	103251733	103251746	chr2-103251415-103251873	chr2	103251415	103251873	1.17876	1.86923	1.34235	FALSE	TRUE	FALSE
Mafb	Mafb_M00126_2.00	Macrophage	Lost AgeSed	Mettl15	0	0.568259	chr2-109280760-109280773	chr2	109280760	109280773	chr2-109280356-109280941	chr2	109280356	109280941	1.66603	2.15854	2.34741	FALSE	TRUE	TRUE
Mafb	Mafb_M00126_2.00	Macrophage	Lost YoungSed	Fmn1	0	0.481383	chr2-113656173-113656186	chr2	113656173	113656186	chr2-113655595-113656722	chr2	113655595	113656722	3.25384	2.82234	1.79421	TRUE	TRUE	FALSE
Mafb	Mafb_M00126_2.00	Macrophage	In All Conditions	Spred1	12876	0.465224	chr2-117108230-117108243	chr2	117108230	117108243	chr2-117107851-117108497	chr2	117107851	117108497	6.28504	4.55867	5.35607	TRUE	TRUE	TRUE
Mafb	Mafb_M00126_2.00	Macrophage	In All Conditions	Gm13986	0	0.4	chr2-118026056-118026069	chr2	118026056	118026069	chr2-118025668-118026252	chr2	118025668	118026252	2.00695	1.91326	2.51833	TRUE	TRUE	TRUE
Mafb	Mafb_M00126_2.00	Macrophage	In All Conditions	Bmf	15396	0.512422	chr2-118513118-118513131	chr2	118513118	118513131	chr2-118512717-118513360	chr2	118512717	118513360	2.23028	2.88265	2.91837	TRUE	TRUE	TRUE
Mafb	Mafb_M00126_2.00	Macrophage	Lost AgeSed	Ehd4	0	0.485217	chr2-120100250-120100263	chr2	120100250	120100263	chr2-120099876-120100450	chr2	120099876	120100450	1.75327	2.3784	1.96777	FALSE	TRUE	TRUE
Mafb	Mafb_M00126_2.00	Macrophage	In Aged Ex Only	Tubgcp4	0	0.396055	chr2-121179029-121179042	chr2	121179029	121179042	chr2-121178675-121179333	chr2	121178675	121179333	1.50284	1.89953	1.70576	FALSE	TRUE	FALSE
Mafb	Mafb_M00126_2.00	Macrophage	In All Conditions	B2m	0	0.526316	chr2-122147729-122147742	chr2	122147729	122147742	chr2-122147234-122148126	chr2	122147234	122148126	2.9782	2.68605	2.585	TRUE	TRUE	TRUE
Mafb	Mafb_M00126_2.00	Macrophage	Lost AgeSed	Bcl2l11	0	0.598784	chr2-128128125-128128138	chr2	128128125	128128138	chr2-128127870-128128198	chr2	128127870	128128198	1.7209	2.49276	2.4725	FALSE	TRUE	TRUE
Mafb	Mafb_M00126_2.00	Macrophage	In All Conditions	Mertk	0	0.485407	chr2-128746687-128746700	chr2	128746687	128746700	chr2-128746465-128747115	chr2	128746465	128747115	2.18553	2.9106	2.73616	TRUE	TRUE	TRUE
Mafb	Mafb_M00126_2.00	Macrophage	In All Conditions	Mertk	3347	0.452431	chr2-128806747-128806760	chr2	128806747	128806760	chr2-128806242-128807187	chr2	128806242	128807187	4.74268	4.93194	5.48625	TRUE	TRUE	TRUE
Mafb	Mafb_M00126_2.00	Macrophage	In All Conditions	Mertk	3347	0.452431	chr2-128806818-128806831	chr2	128806818	128806831	chr2-128806242-128807187	chr2	128806242	128807187	3.27554	3.89481	4.06223	TRUE	TRUE	TRUE
Mafb	Mafb_M00126_2.00	Macrophage	In All Conditions	Chchd5	0	0.562582	chr2-129129619-129129632	chr2	129129619	129129632	chr2-129129249-129130007	chr2	129129249	129130007	2.41361	2.44255	2.11637	TRUE	TRUE	TRUE
Mafb	Mafb_M00126_2.00	Macrophage	In All Conditions	Il1b	1888	0.450072	chr2-129373598-129373611	chr2	129373598	129373611	chr2-129373028-129373718	chr2	129373028	129373718	4.84314	4.20698	4.76038	TRUE	TRUE	TRUE
Mafb	Mafb_M00126_2.00	Macrophage	In All Conditions	Sirpa	0	0.501577	chr2-129596093-129596106	chr2	129596093	129596106	chr2-129595596-129596229	chr2	129595596	129596229	3.87348	4.68983	3.86593	TRUE	TRUE	TRUE
Mafb	Mafb_M00126_2.00	Macrophage	In All Conditions	Vps16	0	0.631663	chr2-130424764-130424777	chr2	130424764	130424777	chr2-130423690-130424946	chr2	130423690	130424946	2.06548	2.06981	1.86604	TRUE	TRUE	TRUE
Mafb	Mafb_M00126_2.00	Macrophage	In All Conditions	Ap5s1	2007	0.510481	chr2-131204765-131204778	chr2	131204765	131204778	chr2-131204260-131205070	chr2	131204260	131205070	3.18344	2.76209	2.62992	TRUE	TRUE	TRUE
Mafb	Mafb_M00126_2.00	Macrophage	In All Conditions	Ap5s1	0	0.57572	chr2-131210443-131210456	chr2	131210443	131210456	chr2-131209856-131210654	chr2	131209856	131210654	3.83957	4.65322	3.32991	TRUE	TRUE	TRUE
Mafb	Mafb_M00126_2.00	Macrophage	In All Conditions	Rassf2	0	0.531828	chr2-132006748-132006761	chr2	132006748	132006761	chr2-132006238-132007211	chr2	132006238	132007211	6.45791	6.56685	6.69195	TRUE	TRUE	TRUE
Mafb	Mafb_M00126_2.00	Macrophage	In All Conditions	Rassf2	0	0.510334	chr2-132019466-132019479	chr2	132019466	132019479	chr2-132019171-132019799	chr2	132019171	132019799	3.29613	4.19722	3.66462	TRUE	TRUE	TRUE
Mafb	Mafb_M00126_2.00	Macrophage	Lost YoungSed	AU019990	631	0.485839	chr2-132597372-132597385	chr2	132597372	132597385	chr2-132597105-132597563	chr2	132597105	132597563	3.23077	1.84307	1.60426	TRUE	TRUE	FALSE
Mafb	Mafb_M00126_2.00	Macrophage	In All Conditions	AU019990	0	0.404539	chr2-132631059-132631072	chr2	132631059	132631072	chr2-132630566-132631314	chr2	132630566	132631314	2.21981	2.31547	2.50792	TRUE	TRUE	TRUE
Mafb	Mafb_M00126_2.00	Macrophage	In All Conditions	Tmx4	0	0.616854	chr2-134644240-134644253	chr2	134644240	134644253	chr2-134643491-134644380	chr2	134643491	134644380	2.28987	2.27839	2.10558	TRUE	TRUE	TRUE
Mafb	Mafb_M00126_2.00	Macrophage	In Aged Ex Only	Tmx4	0	0.616854	chr2-134644273-134644286	chr2	134644273	134644286	chr2-134643491-134644380	chr2	134643491	134644380	1.80205	1.86261	1.73895	FALSE	TRUE	FALSE
Mafb	Mafb_M00126_2.00	Macrophage	In All Conditions	Gm5535	24344	0.448696	chr2-144214057-144214070	chr2	144214057	144214070	chr2-144213635-144214209	chr2	144213635	144214209	2.37016	2.47266	2.36668	TRUE	TRUE	TRUE
Mafb	Mafb_M00126_2.00	Macrophage	In All Conditions	Snx5	0	0.452479	chr2-144266031-144266044	chr2	144266031	144266044	chr2-144265780-144266263	chr2	144265780	144266263	6.01177	6.74135	5.54903	TRUE	TRUE	TRUE
Mafb	Mafb_M00126_2.00	Macrophage	Lost YoungSed	Rin2	0	0.517241	chr2-145866865-145866878	chr2	145866865	145866878	chr2-145866603-145867037	chr2	145866603	145867037	1.84693	2.37709	1.63877	TRUE	TRUE	FALSE
Mafb	Mafb_M00126_2.00	Macrophage	In All Conditions	Abhd12	0	0.478149	chr2-150837031-150837044	chr2	150837031	150837044	chr2-150836818-150837206	chr2	150836818	150837206	2.89456	2.41682	3.60156	TRUE	TRUE	TRUE
Mafb	Mafb_M00126_2.00	Macrophage	In All Conditions	Abhd12	0	0.478149	chr2-150837129-150837142	chr2	150837129	150837142	chr2-150836818-150837206	chr2	150836818	150837206	2.11524	2.06723	1.99961	TRUE	TRUE	TRUE
Mafb	Mafb_M00126_2.00	Macrophage	In All Conditions	Abhd12	0	0.520992	chr2-150840212-150840225	chr2	150840212	150840225	chr2-150840029-150840552	chr2	150840029	150840552	5.18396	4.44172	4.33703	TRUE	TRUE	TRUE
Mafb	Mafb_M00126_2.00	Macrophage	In All Conditions	Abhd12	0	0.497615	chr2-150842066-150842079	chr2	150842066	150842079	chr2-150841874-150842502	chr2	150841874	150842502	2.04751	2.16448	1.872	TRUE	TRUE	TRUE
Mafb	Mafb_M00126_2.00	Macrophage	In All Conditions	Hck	0	0.519868	chr2-153117237-153117250	chr2	153117237	153117250	chr2-153116961-153117564	chr2	153116961	153117564	3.71589	2.86309	2.27071	TRUE	TRUE	TRUE
Mafb	Mafb_M00126_2.00	Macrophage	In All Conditions	Nol4l	13746	0.563025	chr2-153544060-153544073	chr2	153544060	153544073	chr2-153543718-153544550	chr2	153543718	153544550	3.09053	3.0371	2.75071	TRUE	TRUE	TRUE
Mafb	Mafb_M00126_2.00	Macrophage	In All Conditions	Nol4l	13746	0.563025	chr2-153544080-153544093	chr2	153544080	153544093	chr2-153543718-153544550	chr2	153543718	153544550	3.09053	3.0371	2.75071	TRUE	TRUE	TRUE
Mafb	Mafb_M00126_2.00	Macrophage	In All Conditions	Pxmp4	0	0.548813	chr2-154603787-154603800	chr2	154603787	154603800	chr2-154603338-154604095	chr2	154603338	154604095	2.46621	3.27132	2.98638	TRUE	TRUE	TRUE
Mafb	Mafb_M00126_2.00	Macrophage	In All Conditions	Acss2	0	0.629857	chr2-155517928-155517941	chr2	155517928	155517941	chr2-155517425-155518402	chr2	155517425	155518402	4.73354	3.30988	3.44187	TRUE	TRUE	TRUE
Mafb	Mafb_M00126_2.00	Macrophage	Lost AgeSed	Epb4.1l1	4910	0.490446	chr2-156415930-156415943	chr2	156415930	156415943	chr2-156415685-156415998	chr2	156415685	156415998	1.65461	1.89891	2.0066	FALSE	TRUE	TRUE
Mafb	Mafb_M00126_2.00	Macrophage	In All Conditions	Epb4.1l1	2130	0.483254	chr2-156418670-156418683	chr2	156418670	156418683	chr2-156418361-156418778	chr2	156418361	156418778	3.11721	3.14644	2.63396	TRUE	TRUE	TRUE
Mafb	Mafb_M00126_2.00	Macrophage	In Aged Ex Only	Rbl1	0	0.461538	chr2-157201700-157201713	chr2	157201700	157201713	chr2-157201566-157201838	chr2	157201566	157201838	1.31796	1.90329	1.14493	FALSE	TRUE	FALSE
Mafb	Mafb_M00126_2.00	Macrophage	In All Conditions	Tgm2	0	0.513776	chr2-158133303-158133316	chr2	158133303	158133316	chr2-158132905-158133521	chr2	158132905	158133521	3.45354	2.88987	2.04584	TRUE	TRUE	TRUE
Mafb	Mafb_M00126_2.00	Macrophage	In All Conditions	Tgm2	0	0.513776	chr2-158133357-158133370	chr2	158133357	158133370	chr2-158132905-158133521	chr2	158132905	158133521	3.52771	2.68735	2.70337	TRUE	TRUE	TRUE
Mafb	Mafb_M00126_2.00	Macrophage	In All Conditions	Ralgapb	0	0.629512	chr2-158409804-158409817	chr2	158409804	158409817	chr2-158409337-158410278	chr2	158409337	158410278	2.06392	2.28193	2.08382	TRUE	TRUE	TRUE
Mafb	Mafb_M00126_2.00	Macrophage	In All Conditions	9130015L21Rik	4948	0.498886	chr2-160011499-160011512	chr2	160011499	160011512	chr2-160011256-160011704	chr2	160011256	160011704	2.37805	3.36407	2.37667	TRUE	TRUE	TRUE
Mafb	Mafb_M00126_2.00	Macrophage	In All Conditions	Hnf4a	0	0.518686	chr2-163535142-163535155	chr2	163535142	163535155	chr2-163534789-163535671	chr2	163534789	163535671	2.99346	2.56202	2.97014	TRUE	TRUE	TRUE
Mafb	Mafb_M00126_2.00	Macrophage	In All Conditions	Ttpal	5529	0.524004	chr2-163596195-163596208	chr2	163596195	163596208	chr2-163595806-163596784	chr2	163595806	163596784	2.45902	2.06051	1.89499	TRUE	TRUE	TRUE
Mafb	Mafb_M00126_2.00	Macrophage	In All Conditions	Pltp	4210	0.521689	chr2-164862248-164862261	chr2	164862248	164862261	chr2-164861922-164862797	chr2	164861922	164862797	4.34181	4.15002	4.51648	TRUE	TRUE	TRUE
Mafb	Mafb_M00126_2.00	Macrophage	In All Conditions	Pcif1	10493	0.523697	chr2-164868577-164868590	chr2	164868577	164868590	chr2-164868389-164868810	chr2	164868389	164868810	2.26641	2.6394	2.11613	TRUE	TRUE	TRUE
Mafb	Mafb_M00126_2.00	Macrophage	In All Conditions	Ncoa3	0	0.445521	chr2-166021175-166021188	chr2	166021175	166021188	chr2-166021001-166021413	chr2	166021001	166021413	2.90275	3.01266	2.48305	TRUE	TRUE	TRUE
Mafb	Mafb_M00126_2.00	Macrophage	Lost YoungSed	Sulf2	0	0.538462	chr2-166140627-166140640	chr2	166140627	166140640	chr2-166140360-166140801	chr2	166140360	166140801	2.42435	2.54356	1.57073	TRUE	TRUE	FALSE
Mafb	Mafb_M00126_2.00	Macrophage	In All Conditions	5031425F14Rik	16943	0.511538	chr2-166430056-166430069	chr2	166430056	166430069	chr2-166429468-166430507	chr2	166429468	166430507	3.5823	3.27272	3.35623	TRUE	TRUE	TRUE
Mafb	Mafb_M00126_2.00	Macrophage	In All Conditions	5031425F14Rik	495	0.460548	chr2-166446660-166446673	chr2	166446660	166446673	chr2-166446335-166446955	chr2	166446335	166446955	3.51356	3.83754	3.48724	TRUE	TRUE	TRUE
Mafb	Mafb_M00126_2.00	Macrophage	In All Conditions	Prex1	0	0.569126	chr2-166623313-166623326	chr2	166623313	166623326	chr2-166622640-166623818	chr2	166622640	166623818	3.11948	3.2408	2.50914	TRUE	TRUE	TRUE
Mafb	Mafb_M00126_2.00	Macrophage	In All Conditions	Prex1	0	0.569126	chr2-166623386-166623399	chr2	166623386	166623399	chr2-166622640-166623818	chr2	166622640	166623818	3.32892	2.71125	2.8839	TRUE	TRUE	TRUE
Mafb	Mafb_M00126_2.00	Macrophage	In All Conditions	Prex1	15914	0.510229	chr2-166730395-166730408	chr2	166730395	166730408	chr2-166729747-166730577	chr2	166729747	166730577	4.01774	3.926	3.68622	TRUE	TRUE	TRUE
Mafb	Mafb_M00126_2.00	Macrophage	In Aged Ex Only	Stau1	0	0.47769	chr2-166976521-166976534	chr2	166976521	166976534	chr2-166976327-166976707	chr2	166976327	166976707	1.53537	1.98858	1.16821	FALSE	TRUE	FALSE
Mafb	Mafb_M00126_2.00	Macrophage	In All Conditions	B4galt5	3354	0.562893	chr2-167352744-167352757	chr2	167352744	167352757	chr2-167352538-167352855	chr2	167352538	167352855	2.61445	2.22722	2.86622	TRUE	TRUE	TRUE
Mafb	Mafb_M00126_2.00	Macrophage	Lost YoungSed	B4galt5	25765	0.537855	chr2-167375169-167375182	chr2	167375169	167375182	chr2-167374949-167375582	chr2	167374949	167375582	1.84044	1.96175	1.68127	TRUE	TRUE	FALSE
Mafb	Mafb_M00126_2.00	Macrophage	In All Conditions	B4galt5	32371	0.505495	chr2-167381778-167381791	chr2	167381778	167381791	chr2-167381555-167381918	chr2	167381555	167381918	2.22712	2.13883	2.00682	TRUE	TRUE	TRUE
Mafb	Mafb_M00126_2.00	Macrophage	Lost AgeSed	A530013C23Rik	0	0.560197	chr2-167698059-167698072	chr2	167698059	167698072	chr2-167697862-167698268	chr2	167697862	167698268	1.79931	2.07017	2.01779	FALSE	TRUE	TRUE
Mafb	Mafb_M00126_2.00	Macrophage	In All Conditions	Gm14321	17042	0.532331	chr2-167760217-167760230	chr2	167760217	167760230	chr2-167759760-167760424	chr2	167759760	167760424	5.30647	5.75749	6.468	TRUE	TRUE	TRUE
Mafb	Mafb_M00126_2.00	Macrophage	In All Conditions	Gm14321	0	0.593047	chr2-167777455-167777468	chr2	167777455	167777468	chr2-167777219-167778196	chr2	167777219	167778196	4.81655	4.60913	4.53972	TRUE	TRUE	TRUE
Mafb	Mafb_M00126_2.00	Macrophage	In All Conditions	1200007C13Rik	11847	0.527802	chr2-167815263-167815276	chr2	167815263	167815276	chr2-167814677-167815845	chr2	167814677	167815845	4.70752	4.70989	5.05811	TRUE	TRUE	TRUE
Mafb	Mafb_M00126_2.00	Macrophage	In All Conditions	Nfatc2	0	0.463542	chr2-168541423-168541436	chr2	168541423	168541436	chr2-168541201-168541584	chr2	168541201	168541584	6.0909	5.28934	3.34014	TRUE	TRUE	TRUE
Mafb	Mafb_M00126_2.00	Macrophage	In All Conditions	Nfatc2	0	0.498638	chr2-168578253-168578266	chr2	168578253	168578266	chr2-168578087-168578453	chr2	168578087	168578453	2.28735	2.12419	2.6728	TRUE	TRUE	TRUE
Mafb	Mafb_M00126_2.00	Macrophage	In All Conditions	C030034L19Rik	0	0.475219	chr3-9403027-9403040	chr3	9403027	9403040	chr3-9402815-9403157	chr3	9402815	9403157	2.63886	2.20734	2.17399	TRUE	TRUE	TRUE
Mafb	Mafb_M00126_2.00	Macrophage	In All Conditions	Hps3	0	0.56582	chr3-20034976-20034989	chr3	20034976	20034989	chr3-20034598-20035463	chr3	20034598	20035463	2.82646	2.61644	3.17853	TRUE	TRUE	TRUE
Mafb	Mafb_M00126_2.00	Macrophage	Lost YoungSed	Fndc3b	0	0.535181	chr3-27689503-27689516	chr3	27689503	27689516	chr3-27689320-27689788	chr3	27689320	27689788	2.11959	2.41985	1.27649	TRUE	TRUE	FALSE
Mafb	Mafb_M00126_2.00	Macrophage	In All Conditions	Pld1	0	0.498551	chr3-28031833-28031846	chr3	28031833	28031846	chr3-28031605-28032294	chr3	28031605	28032294	2.75897	2.73959	3.15736	TRUE	TRUE	TRUE
Mafb	Mafb_M00126_2.00	Macrophage	Lost AgeSed	Prkci	8025	0.528436	chr3-31061344-31061357	chr3	31061344	31061357	chr3-31060985-31061828	chr3	31060985	31061828	1.60565	2.5897	1.85791	FALSE	TRUE	TRUE
Mafb	Mafb_M00126_2.00	Macrophage	In All Conditions	Adad1	0	0.479452	chr3-37073461-37073474	chr3	37073461	37073474	chr3-37073111-37073621	chr3	37073111	37073621	3.78752	4.18098	2.29163	TRUE	TRUE	TRUE
Mafb	Mafb_M00126_2.00	Macrophage	Lost YoungSed	Intu	43	0.467801	chr3-40705202-40705215	chr3	40705202	40705215	chr3-40704818-40705640	chr3	40704818	40705640	2.04645	2.33451	1.59221	TRUE	TRUE	FALSE
Mafb	Mafb_M00126_2.00	Macrophage	In All Conditions	Intu	43	0.467801	chr3-40705315-40705328	chr3	40705315	40705328	chr3-40704818-40705640	chr3	40704818	40705640	2.47261	2.94534	1.88262	TRUE	TRUE	TRUE
Mafb	Mafb_M00126_2.00	Macrophage	Lost AgeSed	C430002E04Rik	75762	0.418345	chr3-41412804-41412817	chr3	41412804	41412817	chr3-41412595-41413041	chr3	41412595	41413041	1.75793	1.87463	2.09553	FALSE	TRUE	TRUE
Mafb	Mafb_M00126_2.00	Macrophage	Lost AgeSed	Naa15	1569	0.531599	chr3-51413492-51413505	chr3	51413492	51413505	chr3-51413310-51413578	chr3	51413310	51413578	1.66712	1.82816	2.07612	FALSE	TRUE	TRUE
Mafb	Mafb_M00126_2.00	Macrophage	In All Conditions	Maml3	0	0.507304	chr3-52047143-52047156	chr3	52047143	52047156	chr3-52046664-52047416	chr3	52046664	52047416	2.35545	2.52377	2.30164	TRUE	TRUE	TRUE
Mafb	Mafb_M00126_2.00	Macrophage	Lost YoungSed	Maml3	0	0.47644	chr3-52088659-52088672	chr3	52088659	52088672	chr3-52088239-52088811	chr3	52088239	52088811	2.18268	2.41496	1.56817	TRUE	TRUE	FALSE
Mafb	Mafb_M00126_2.00	Macrophage	In All Conditions	Spg20	0	0.504967	chr3-55129509-55129522	chr3	55129509	55129522	chr3-55129080-55129683	chr3	55129080	55129683	2.49263	3.4319	3.33968	TRUE	TRUE	TRUE
Mafb	Mafb_M00126_2.00	Macrophage	In All Conditions	Eif2a	0	0.660248	chr3-58525772-58525785	chr3	58525772	58525785	chr3-58525416-58526142	chr3	58525416	58526142	1.90471	2.47356	2.13055	TRUE	TRUE	TRUE
Mafb	Mafb_M00126_2.00	Macrophage	In All Conditions	Mbnl1	3120	0.441176	chr3-60469568-60469581	chr3	60469568	60469581	chr3-60469268-60469709	chr3	60469268	60469709	4.0714	3.38317	4.85475	TRUE	TRUE	TRUE
Mafb	Mafb_M00126_2.00	Macrophage	In All Conditions	Ccnl1	23280	0.496479	chr3-65922628-65922641	chr3	65922628	65922641	chr3-65922303-65922870	chr3	65922303	65922870	4.69381	4.44848	4.25793	TRUE	TRUE	TRUE
Mafb	Mafb_M00126_2.00	Macrophage	In All Conditions	Gm1647	0	0.464995	chr3-69156709-69156722	chr3	69156709	69156722	chr3-69155966-69156922	chr3	69155966	69156922	3.52788	2.3345	2.61944	TRUE	TRUE	TRUE
Mafb	Mafb_M00126_2.00	Macrophage	Lost AgeSed	Gm25621	10904	0.484694	chr3-69674407-69674420	chr3	69674407	69674420	chr3-69674171-69674562	chr3	69674171	69674562	1.61531	3.01322	2.58377	FALSE	TRUE	TRUE
Mafb	Mafb_M00126_2.00	Macrophage	In All Conditions	Fcrls	0	0.502404	chr3-87255433-87255446	chr3	87255433	87255446	chr3-87255205-87255620	chr3	87255205	87255620	1.97108	2.88665	2.17162	TRUE	TRUE	TRUE
Mafb	Mafb_M00126_2.00	Macrophage	In All Conditions	Fcrls	0	0.502404	chr3-87255454-87255467	chr3	87255454	87255467	chr3-87255205-87255620	chr3	87255205	87255620	1.97108	2.88665	2.17162	TRUE	TRUE	TRUE
Mafb	Mafb_M00126_2.00	Macrophage	In All Conditions	Iqgap3	0	0.551242	chr3-88102955-88102968	chr3	88102955	88102968	chr3-88102445-88103088	chr3	88102445	88103088	2.21421	2.66058	1.91487	TRUE	TRUE	TRUE
Mafb	Mafb_M00126_2.00	Macrophage	In All Conditions	Mef2d	3415	0.560311	chr3-88138422-88138435	chr3	88138422	88138435	chr3-88138186-88138956	chr3	88138186	88138956	4.73196	4.72022	4.0983	TRUE	TRUE	TRUE
Mafb	Mafb_M00126_2.00	Macrophage	In All Conditions	Tuft1	137	0.4825	chr3-94612422-94612435	chr3	94612422	94612435	chr3-94612222-94612621	chr3	94612222	94612621	3.28659	3.83783	2.10982	TRUE	TRUE	TRUE
Mafb	Mafb_M00126_2.00	Macrophage	In All Conditions	Tuft1	0	0.528708	chr3-94613637-94613650	chr3	94613637	94613650	chr3-94613436-94613853	chr3	94613436	94613853	3.13675	2.97208	3.70738	TRUE	TRUE	TRUE
Mafb	Mafb_M00126_2.00	Macrophage	In All Conditions	Cers2	1872	0.552778	chr3-95312719-95312732	chr3	95312719	95312732	chr3-95312559-95312918	chr3	95312559	95312918	1.86904	2.51417	2.25104	TRUE	TRUE	TRUE
Mafb	Mafb_M00126_2.00	Macrophage	In All Conditions	Ctss	2683	0.494662	chr3-95523974-95523987	chr3	95523974	95523987	chr3-95523541-95524102	chr3	95523541	95524102	3.36471	3.19346	3.24021	TRUE	TRUE	TRUE
Mafb	Mafb_M00126_2.00	Macrophage	In All Conditions	Mcl1	0	0.669725	chr3-95658735-95658748	chr3	95658735	95658748	chr3-95658416-95658960	chr3	95658416	95658960	2.73955	2.34871	2.50839	TRUE	TRUE	TRUE
Mafb	Mafb_M00126_2.00	Macrophage	In All Conditions	Plekho1	15869	0.441589	chr3-95972422-95972435	chr3	95972422	95972435	chr3-95972132-95972559	chr3	95972132	95972559	2.11768	2.12035	2.4679	TRUE	TRUE	TRUE
Mafb	Mafb_M00126_2.00	Macrophage	In All Conditions	Plekho1	0	0.525	chr3-95990635-95990648	chr3	95990635	95990648	chr3-95990224-95990783	chr3	95990224	95990783	5.93683	5.94165	6.00166	TRUE	TRUE	TRUE
Mafb	Mafb_M00126_2.00	Macrophage	In All Conditions	Gm15441	3806	0.515556	chr3-96570945-96570958	chr3	96570945	96570958	chr3-96570608-96571057	chr3	96570608	96571057	2.48785	3.25869	3.1671	TRUE	TRUE	TRUE
Mafb	Mafb_M00126_2.00	Macrophage	In All Conditions	Trim45	0	0.584789	chr3-100922303-100922316	chr3	100922303	100922316	chr3-100921825-100922797	chr3	100921825	100922797	2.74312	3.73416	3.02395	TRUE	TRUE	TRUE
Mafb	Mafb_M00126_2.00	Macrophage	In All Conditions	Rsbn1	0	0.446602	chr3-103916684-103916697	chr3	103916684	103916697	chr3-103916478-103916786	chr3	103916478	103916786	2.00453	1.92925	2.57213	TRUE	TRUE	TRUE
Mafb	Mafb_M00126_2.00	Macrophage	In All Conditions	Cttnbp2nl	0	0.451923	chr3-105046804-105046817	chr3	105046804	105046817	chr3-105046540-105047371	chr3	105046540	105047371	2.51983	1.97263	2.87567	TRUE	TRUE	TRUE
Mafb	Mafb_M00126_2.00	Macrophage	In All Conditions	Dram2	0	0.39798	chr3-106558379-106558392	chr3	106558379	106558392	chr3-106558102-106558596	chr3	106558102	106558596	2.92857	2.08605	2.0547	TRUE	TRUE	TRUE
Mafb	Mafb_M00126_2.00	Macrophage	In All Conditions	Fndc7	0	0.508017	chr3-108856029-108856042	chr3	108856029	108856042	chr3-108855121-108856305	chr3	108855121	108856305	3.67568	4.12433	3.67656	TRUE	TRUE	TRUE
Mafb	Mafb_M00126_2.00	Macrophage	Lost AgeSed	S1pr1	27281	0.507995	chr3-115682501-115682514	chr3	115682501	115682514	chr3-115682339-115683151	chr3	115682339	115683151	1.57805	2.08352	1.89781	FALSE	TRUE	TRUE
Mafb	Mafb_M00126_2.00	Macrophage	In All Conditions	S1pr1	20567	0.425795	chr3-115689601-115689614	chr3	115689601	115689614	chr3-115689300-115689865	chr3	115689300	115689865	5.86525	5.84258	4.67791	TRUE	TRUE	TRUE
Mafb	Mafb_M00126_2.00	Macrophage	In All Conditions	Gm26544	23495	0.413333	chr3-116189593-116189606	chr3	116189593	116189606	chr3-116189317-116189916	chr3	116189317	116189916	3.06855	2.6495	3.69688	TRUE	TRUE	TRUE
Mafb	Mafb_M00126_2.00	Macrophage	In All Conditions	Arhgap29	62339	0.509398	chr3-121890775-121890788	chr3	121890775	121890788	chr3-121890455-121890986	chr3	121890455	121890986	1.85075	2.68755	2.94306	TRUE	TRUE	TRUE
Mafb	Mafb_M00126_2.00	Macrophage	Lost AgeSed	Camk2d	0	0.625743	chr3-126596339-126596352	chr3	126596339	126596352	chr3-126595892-126597406	chr3	126595892	126597406	1.79559	1.93939	1.93262	FALSE	TRUE	TRUE
Mafb	Mafb_M00126_2.00	Macrophage	In All Conditions	Zgrf1	0	0.611892	chr3-127553332-127553345	chr3	127553332	127553345	chr3-127552740-127553664	chr3	127552740	127553664	3.00858	5.08646	4.20877	TRUE	TRUE	TRUE
Mafb	Mafb_M00126_2.00	Macrophage	In All Conditions	Ccdc109b	0	0.496644	chr3-129948511-129948524	chr3	129948511	129948524	chr3-129948268-129948714	chr3	129948268	129948714	2.54595	2.62937	2.12571	TRUE	TRUE	TRUE
Mafb	Mafb_M00126_2.00	Macrophage	In All Conditions	Dkk2	216398	0.455952	chr3-131868295-131868308	chr3	131868295	131868308	chr3-131868054-131868893	chr3	131868054	131868893	2.855	3.25535	2.54537	TRUE	TRUE	TRUE
Mafb	Mafb_M00126_2.00	Macrophage	In All Conditions	Ube2d3	0	0.691803	chr3-135438283-135438296	chr3	135438283	135438296	chr3-135437734-135439563	chr3	135437734	135439563	4.92103	4.8497	3.93391	TRUE	TRUE	TRUE
Mafb	Mafb_M00126_2.00	Macrophage	Lost AgeSed	Bank1	4977	0.391304	chr3-136331153-136331166	chr3	136331153	136331166	chr3-136331024-136331598	chr3	136331024	136331598	1.45783	1.93249	1.99007	FALSE	TRUE	TRUE
Mafb	Mafb_M00126_2.00	Macrophage	In All Conditions	1700030L20Rik	8128	0.450067	chr3-136426746-136426759	chr3	136426746	136426759	chr3-136426391-136427141	chr3	136426391	136427141	2.80089	3.38691	3.32291	TRUE	TRUE	TRUE
Mafb	Mafb_M00126_2.00	Macrophage	In Aged Ex Only	Gbp7	0	0.487374	chr3-142530256-142530269	chr3	142530256	142530269	chr3-142529865-142530656	chr3	142529865	142530656	1.74312	1.89071	1.70103	FALSE	TRUE	FALSE
Mafb	Mafb_M00126_2.00	Macrophage	In All Conditions	Sh3glb1	0	0.489569	chr3-144719292-144719305	chr3	144719292	144719305	chr3-144718915-144719633	chr3	144718915	144719633	2.02215	2.17928	2.34976	TRUE	TRUE	TRUE
Mafb	Mafb_M00126_2.00	Macrophage	Lost YoungSed	Bcl10	0	0.407159	chr3-145929820-145929833	chr3	145929820	145929833	chr3-145929585-145930031	chr3	145929585	145930031	2.1956	1.8487	1.56153	TRUE	TRUE	FALSE
Mafb	Mafb_M00126_2.00	Macrophage	In All Conditions	2210414B05Rik	6734	0.466363	chr4-3649267-3649280	chr4	3649267	3649280	chr4-3648897-3649773	chr4	3648897	3649773	3.11016	3.7206	3.80967	TRUE	TRUE	TRUE
Mafb	Mafb_M00126_2.00	Macrophage	Lost YoungSed	Asph	0	0.392241	chr4-9605742-9605755	chr4	9605742	9605755	chr4-9605370-9605833	chr4	9605370	9605833	2.40366	2.01298	1.18207	TRUE	TRUE	FALSE
Mafb	Mafb_M00126_2.00	Macrophage	Lost YoungSed	Plekhf2	23097	0.433297	chr4-10964989-10965002	chr4	10964989	10965002	chr4-10964658-10965564	chr4	10964658	10965564	2.61622	2.90269	1.56046	TRUE	TRUE	FALSE
Mafb	Mafb_M00126_2.00	Macrophage	In All Conditions	1110037F02Rik	0	0.596659	chr4-11485888-11485901	chr4	11485888	11485901	chr4-11485480-11486317	chr4	11485480	11486317	3.40319	4.42159	3.54491	TRUE	TRUE	TRUE
Mafb	Mafb_M00126_2.00	Macrophage	In All Conditions	Gm11840	33	0.480707	chr4-12009429-12009442	chr4	12009429	12009442	chr4-12009077-12009698	chr4	12009077	12009698	2.00888	1.92584	1.86982	TRUE	TRUE	TRUE
Mafb	Mafb_M00126_2.00	Macrophage	In All Conditions	Atp6v0d2	4554	0.472637	chr4-19872139-19872152	chr4	19872139	19872152	chr4-19871885-19872286	chr4	19871885	19872286	2.97102	3.75474	3.18864	TRUE	TRUE	TRUE
Mafb	Mafb_M00126_2.00	Macrophage	In All Conditions	Ufl1	0	0.594363	chr4-25281954-25281967	chr4	25281954	25281967	chr4-25281312-25282127	chr4	25281312	25282127	3.63255	3.30603	3.64512	TRUE	TRUE	TRUE
Mafb	Mafb_M00126_2.00	Macrophage	In All Conditions	Bach2	0	0.493958	chr4-32570138-32570151	chr4	32570138	32570151	chr4-32569734-32570395	chr4	32569734	32570395	5.2007	5.74181	4.02721	TRUE	TRUE	TRUE
Mafb	Mafb_M00126_2.00	Macrophage	In All Conditions	Bach2	0	0.493958	chr4-32570226-32570239	chr4	32570226	32570239	chr4-32569734-32570395	chr4	32569734	32570395	6.54851	5.99078	5.69676	TRUE	TRUE	TRUE
Mafb	Mafb_M00126_2.00	Macrophage	In Aged Ex Only	Bach2	1714	0.501868	chr4-32588473-32588486	chr4	32588473	32588486	chr4-32587823-32588625	chr4	32587823	32588625	1.69056	1.91501	1.42235	FALSE	TRUE	FALSE
Mafb	Mafb_M00126_2.00	Macrophage	In All Conditions	3110043O21Rik	0	0.451031	chr4-35222145-35222158	chr4	35222145	35222158	chr4-35221884-35222271	chr4	35221884	35222271	2.51719	2.41966	2.50717	TRUE	TRUE	TRUE
Mafb	Mafb_M00126_2.00	Macrophage	Lost YoungSed	Aco1	0	0.498807	chr4-40148509-40148522	chr4	40148509	40148522	chr4-40148304-40148722	chr4	40148304	40148722	2.71174	1.84756	1.56537	TRUE	TRUE	FALSE
Mafb	Mafb_M00126_2.00	Macrophage	In All Conditions	Fam219a	0	0.670318	chr4-41569507-41569520	chr4	41569507	41569520	chr4-41569049-41569961	chr4	41569049	41569961	3.76921	3.13279	3.61612	TRUE	TRUE	TRUE
Mafb	Mafb_M00126_2.00	Macrophage	In All Conditions	Atp8b5	0	0.433036	chr4-43287453-43287466	chr4	43287453	43287466	chr4-43287048-43287719	chr4	43287048	43287719	2.52282	1.84139	1.85902	TRUE	TRUE	TRUE
Mafb	Mafb_M00126_2.00	Macrophage	In Aged Ex Only	Slc25a51	524	0.482289	chr4-45409554-45409567	chr4	45409554	45409567	chr4-45409291-45409657	chr4	45409291	45409657	1.30641	1.86149	1.6388	FALSE	TRUE	FALSE
Mafb	Mafb_M00126_2.00	Macrophage	In All Conditions	Abca1	0	0.453015	chr4-53125227-53125240	chr4	53125227	53125240	chr4-53124760-53125472	chr4	53124760	53125472	3.18077	3.37467	4.8293	TRUE	TRUE	TRUE
Mafb	Mafb_M00126_2.00	Macrophage	In All Conditions	Abca1	0	0.504587	chr4-53127042-53127055	chr4	53127042	53127055	chr4-53126707-53127142	chr4	53126707	53127142	5.31394	3.7511	4.37964	TRUE	TRUE	TRUE
Mafb	Mafb_M00126_2.00	Macrophage	In All Conditions	Klf4	0	0.730585	chr4-55532732-55532745	chr4	55532732	55532745	chr4-55532212-55533254	chr4	55532212	55533254	3.00327	2.84322	2.76767	TRUE	TRUE	TRUE
Mafb	Mafb_M00126_2.00	Macrophage	In All Conditions	Snx30	0	0.528777	chr4-59823672-59823685	chr4	59823672	59823685	chr4-59823324-59823879	chr4	59823324	59823879	4.31841	4.16357	3.541	TRUE	TRUE	TRUE
Mafb	Mafb_M00126_2.00	Macrophage	In All Conditions	Fkbp15	0	0.434439	chr4-62349581-62349594	chr4	62349581	62349594	chr4-62349156-62349788	chr4	62349156	62349788	2.57989	3.17208	2.1109	TRUE	TRUE	TRUE
Mafb	Mafb_M00126_2.00	Macrophage	In All Conditions	Rgs3	0	0.547546	chr4-62699437-62699450	chr4	62699437	62699450	chr4-62699145-62699796	chr4	62699145	62699796	3.3844	3.59942	4.03793	TRUE	TRUE	TRUE
Mafb	Mafb_M00126_2.00	Macrophage	In All Conditions	Akna	0	0.558739	chr4-63389842-63389855	chr4	63389842	63389855	chr4-63389392-63390089	chr4	63389392	63390089	3.45559	2.42658	3.17876	TRUE	TRUE	TRUE
Mafb	Mafb_M00126_2.00	Macrophage	In All Conditions	Akna	0	0.558739	chr4-63389979-63389992	chr4	63389979	63389992	chr4-63389392-63390089	chr4	63389392	63390089	2.90928	2.5857	4.16737	TRUE	TRUE	TRUE
Mafb	Mafb_M00126_2.00	Macrophage	In All Conditions	Tlr4	0	0.490642	chr4-66827575-66827588	chr4	66827575	66827588	chr4-66827156-66827903	chr4	66827156	66827903	4.19464	3.52937	3.35177	TRUE	TRUE	TRUE
Mafb	Mafb_M00126_2.00	Macrophage	Lost AgeSed	Tmem261	36747	0.403329	chr4-75315588-75315601	chr4	75315588	75315601	chr4-75315053-75315833	chr4	75315053	75315833	1.68848	1.82301	2.45548	FALSE	TRUE	TRUE
Mafb	Mafb_M00126_2.00	Macrophage	In All Conditions	Ttc39b	0	0.559932	chr4-83273908-83273921	chr4	83273908	83273921	chr4-83273518-83274101	chr4	83273518	83274101	3.47808	4.26709	3.70767	TRUE	TRUE	TRUE
Mafb	Mafb_M00126_2.00	Macrophage	In All Conditions	Ttc39b	0	0.559932	chr4-83273990-83274003	chr4	83273990	83274003	chr4-83273518-83274101	chr4	83273518	83274101	3.86712	4.15825	3.37892	TRUE	TRUE	TRUE
Mafb	Mafb_M00126_2.00	Macrophage	In All Conditions	Ptplad2	0	0.590631	chr4-88438979-88438992	chr4	88438979	88438992	chr4-88438588-88439078	chr4	88438588	88439078	2.18259	1.8364	3.05792	TRUE	TRUE	TRUE
Mafb	Mafb_M00126_2.00	Macrophage	In All Conditions	Ptplad2	741	0.465721	chr4-88439871-88439884	chr4	88439871	88439884	chr4-88439670-88440092	chr4	88439670	88440092	2.29277	2.23814	1.87438	TRUE	TRUE	TRUE
Mafb	Mafb_M00126_2.00	Macrophage	In All Conditions	Atg4c	6702	0.45875	chr4-99187100-99187113	chr4	99187100	99187113	chr4-99186432-99187231	chr4	99186432	99187231	2.27476	2.514	2.37031	TRUE	TRUE	TRUE
Mafb	Mafb_M00126_2.00	Macrophage	In All Conditions	Jak1	0	0.500557	chr4-101155737-101155750	chr4	101155737	101155750	chr4-101155053-101155949	chr4	101155053	101155949	4.31608	2.94821	3.75724	TRUE	TRUE	TRUE
Mafb	Mafb_M00126_2.00	Macrophage	In All Conditions	Ssbp3	0	0.797735	chr4-106911359-106911372	chr4	106911359	106911372	chr4-106911105-106911722	chr4	106911105	106911722	2.16154	1.93877	2.32513	TRUE	TRUE	TRUE
Mafb	Mafb_M00126_2.00	Macrophage	In All Conditions	Mknk1	0	0.473059	chr4-115847750-115847763	chr4	115847750	115847763	chr4-115847191-115848285	chr4	115847191	115848285	2.09431	2.76495	2.67484	TRUE	TRUE	TRUE
Mafb	Mafb_M00126_2.00	Macrophage	In All Conditions	Akr1a1	3396	0.437824	chr4-116655329-116655342	chr4	116655329	116655342	chr4-116655077-116655462	chr4	116655077	116655462	1.96862	2.49896	1.84987	TRUE	TRUE	TRUE
Mafb	Mafb_M00126_2.00	Macrophage	In All Conditions	Btbd19	270	0.553476	chr4-117126122-117126135	chr4	117126122	117126135	chr4-117125996-117126369	chr4	117125996	117126369	2.30419	2.02628	1.9259	TRUE	TRUE	TRUE
Mafb	Mafb_M00126_2.00	Macrophage	In All Conditions	Kdm4a	0	0.525271	chr4-118144418-118144431	chr4	118144418	118144431	chr4-118144180-118144733	chr4	118144180	118144733	2.21568	2.39985	2.93639	TRUE	TRUE	TRUE
Mafb	Mafb_M00126_2.00	Macrophage	In All Conditions	Smap2	0	0.441558	chr4-121009150-121009163	chr4	121009150	121009163	chr4-121008925-121009540	chr4	121008925	121009540	2.84789	2.0811	1.83252	TRUE	TRUE	TRUE
Mafb	Mafb_M00126_2.00	Macrophage	In All Conditions	Stk40	0	0.562759	chr4-126131975-126131988	chr4	126131975	126131988	chr4-126131516-126132240	chr4	126131516	126132240	3.66876	4.57011	2.9346	TRUE	TRUE	TRUE
Mafb	Mafb_M00126_2.00	Macrophage	In All Conditions	Thrap3	0	0.620594	chr4-126202923-126202936	chr4	126202923	126202936	chr4-126202096-126203173	chr4	126202096	126203173	4.52892	4.77117	4.66378	TRUE	TRUE	TRUE
Mafb	Mafb_M00126_2.00	Macrophage	In All Conditions	Ago3	0	0.647256	chr4-126429471-126429484	chr4	126429471	126429484	chr4-126429119-126430011	chr4	126429119	126430011	2.26391	1.98395	2.11497	TRUE	TRUE	TRUE
Mafb	Mafb_M00126_2.00	Macrophage	Lost YoungSed	Phc2	0	0.520833	chr4-128666705-128666718	chr4	128666705	128666718	chr4-128666347-128666778	chr4	128666347	128666778	2.45614	1.95768	1.81812	TRUE	TRUE	FALSE
Mafb	Mafb_M00126_2.00	Macrophage	Lost AgeSed	Zbtb8os	0	0.631336	chr4-129335639-129335652	chr4	129335639	129335652	chr4-129334990-129336074	chr4	129334990	129336074	1.73882	2.00334	2.4774	FALSE	TRUE	TRUE
Mafb	Mafb_M00126_2.00	Macrophage	In All Conditions	Fam229a	4430	0.535188	chr4-129496892-129496905	chr4	129496892	129496905	chr4-129496387-129496997	chr4	129496387	129496997	3.58344	2.66736	3.71659	TRUE	TRUE	TRUE
Mafb	Mafb_M00126_2.00	Macrophage	In All Conditions	Fam46b	0	0.604361	chr4-133480069-133480082	chr4	133480069	133480082	chr4-133479662-133480303	chr4	133479662	133480303	2.22998	2.61363	2.69929	TRUE	TRUE	TRUE
Mafb	Mafb_M00126_2.00	Macrophage	In All Conditions	Pigv	0	0.505503	chr4-133659556-133659569	chr4	133659556	133659569	chr4-133659324-133660595	chr4	133659324	133660595	3.28217	3.11935	2.44312	TRUE	TRUE	TRUE
Mafb	Mafb_M00126_2.00	Macrophage	In All Conditions	Rsrp1	3103	0.461364	chr4-134920382-134920395	chr4	134920382	134920395	chr4-134920049-134920488	chr4	134920049	134920488	3.12203	2.9907	3.00431	TRUE	TRUE	TRUE
Mafb	Mafb_M00126_2.00	Macrophage	In All Conditions	Rsrp1	0	0.552664	chr4-134923598-134923611	chr4	134923598	134923611	chr4-134922922-134923728	chr4	134922922	134923728	3.81804	3.44496	3.14444	TRUE	TRUE	TRUE
Mafb	Mafb_M00126_2.00	Macrophage	In All Conditions	Runx3	11492	0.525	chr4-135189825-135189838	chr4	135189825	135189838	chr4-135189483-135190162	chr4	135189483	135190162	3.4273	2.79362	1.84347	TRUE	TRUE	TRUE
Mafb	Mafb_M00126_2.00	Macrophage	In All Conditions	Runx3	11492	0.525	chr4-135189852-135189865	chr4	135189852	135189865	chr4-135189483-135190162	chr4	135189483	135190162	3.68142	3.06531	2.5554	TRUE	TRUE	TRUE
Mafb	Mafb_M00126_2.00	Macrophage	In All Conditions	C1qa	0	0.552795	chr4-136898802-136898815	chr4	136898802	136898815	chr4-136898601-136899083	chr4	136898601	136899083	5.57754	5.18194	5.1023	TRUE	TRUE	TRUE
Mafb	Mafb_M00126_2.00	Macrophage	In All Conditions	Cdc42	0	0.695146	chr4-137357718-137357731	chr4	137357718	137357731	chr4-137357411-137357925	chr4	137357411	137357925	3.7024	3.87843	3.9246	TRUE	TRUE	TRUE
Mafb	Mafb_M00126_2.00	Macrophage	In All Conditions	2810405F17Rik	13085	0.50306	chr4-137373894-137373907	chr4	137373894	137373907	chr4-137373364-137374180	chr4	137373364	137374180	3.51572	2.97253	3.01635	TRUE	TRUE	TRUE
Mafb	Mafb_M00126_2.00	Macrophage	In Aged Ex Only	2810405F17Rik	0	0.53685	chr4-137388133-137388146	chr4	137388133	137388146	chr4-137387957-137389245	chr4	137387957	137389245	1.39685	1.92671	1.34297	FALSE	TRUE	FALSE
Mafb	Mafb_M00126_2.00	Macrophage	Lost YoungSed	Pqlc2	0	0.564663	chr4-139308237-139308250	chr4	139308237	139308250	chr4-139307823-139308371	chr4	139307823	139308371	2.11101	2.26299	1.62169	TRUE	TRUE	FALSE
Mafb	Mafb_M00126_2.00	Macrophage	In Aged Ex Only	Ddi2	4921	0.548173	chr4-141672485-141672498	chr4	141672485	141672498	chr4-141672327-141672627	chr4	141672327	141672627	1.50568	1.99003	1.52505	FALSE	TRUE	FALSE
Mafb	Mafb_M00126_2.00	Macrophage	In All Conditions	Fhad1	0	0.513029	chr4-141952345-141952358	chr4	141952345	141952358	chr4-141951967-141953194	chr4	141951967	141953194	3.59304	2.4785	3.22159	TRUE	TRUE	TRUE
Mafb	Mafb_M00126_2.00	Macrophage	In All Conditions	Dhrs3	1156	0.559099	chr4-144891581-144891594	chr4	144891581	144891594	chr4-144891138-144891670	chr4	144891138	144891670	2.36589	2.03852	2.31124	TRUE	TRUE	TRUE
Mafb	Mafb_M00126_2.00	Macrophage	In All Conditions	Dhrs3	0	0.571154	chr4-144906686-144906699	chr4	144906686	144906699	chr4-144906415-144906934	chr4	144906415	144906934	3.23157	3.45446	3.96602	TRUE	TRUE	TRUE
Mafb	Mafb_M00126_2.00	Macrophage	In All Conditions	Vps13d	0	0.449692	chr4-144996030-144996043	chr4	144996030	144996043	chr4-144995776-144996262	chr4	144995776	144996262	3.69213	2.75281	2.53458	TRUE	TRUE	TRUE
Mafb	Mafb_M00126_2.00	Macrophage	In All Conditions	Tnfrsf1b	0	0.520082	chr4-145234174-145234187	chr4	145234174	145234187	chr4-145233335-145234305	chr4	145233335	145234305	4.1777	3.55812	2.51685	TRUE	TRUE	TRUE
Mafb	Mafb_M00126_2.00	Macrophage	In All Conditions	Miip	0	0.561338	chr4-147868704-147868717	chr4	147868704	147868717	chr4-147868120-147868926	chr4	147868120	147868926	2.71462	2.08146	2.9596	TRUE	TRUE	TRUE
Mafb	Mafb_M00126_2.00	Macrophage	In All Conditions	Phf13	0	0.71984	chr4-151996404-151996417	chr4	151996404	151996417	chr4-151995853-151996855	chr4	151995853	151996855	3.88183	3.25439	3.37862	TRUE	TRUE	TRUE
Mafb	Mafb_M00126_2.00	Macrophage	Lost YoungSed	Kcnab2	0	0.571759	chr4-152446373-152446386	chr4	152446373	152446386	chr4-152446091-152446522	chr4	152446091	152446522	2.02167	1.95679	1.80271	TRUE	TRUE	FALSE
Mafb	Mafb_M00126_2.00	Macrophage	In All Conditions	Mmel1	0	0.499182	chr4-154878033-154878046	chr4	154878033	154878046	chr4-154877626-154878236	chr4	154877626	154878236	2.41565	2.12262	2.69174	TRUE	TRUE	TRUE
Mafb	Mafb_M00126_2.00	Macrophage	In All Conditions	Tnfrsf14	10609	0.524823	chr4-154911410-154911423	chr4	154911410	154911423	chr4-154911037-154911600	chr4	154911037	154911600	4.24106	3.51508	3.87836	TRUE	TRUE	TRUE
Mafb	Mafb_M00126_2.00	Macrophage	Lost AgeSed	Tnfrsf14	15489	0.523973	chr4-154944384-154944397	chr4	154944384	154944397	chr4-154944053-154944636	chr4	154944053	154944636	1.69908	2.23264	2.50885	FALSE	TRUE	TRUE
Mafb	Mafb_M00126_2.00	Macrophage	In All Conditions	Morn1	0	0.577465	chr4-155121388-155121401	chr4	155121388	155121401	chr4-155121153-155121578	chr4	155121153	155121578	4.26967	4.8831	2.88662	TRUE	TRUE	TRUE
Mafb	Mafb_M00126_2.00	Macrophage	In All Conditions	Morn1	0	0.577465	chr4-155121410-155121423	chr4	155121410	155121423	chr4-155121153-155121578	chr4	155121153	155121578	4.73821	5.09224	3.04549	TRUE	TRUE	TRUE
Mafb	Mafb_M00126_2.00	Macrophage	In All Conditions	Slc35e2	0	0.639821	chr4-155601364-155601377	chr4	155601364	155601377	chr4-155601130-155602023	chr4	155601130	155602023	2.53678	2.31103	3.08176	TRUE	TRUE	TRUE
Mafb	Mafb_M00126_2.00	Macrophage	In All Conditions	1500002C15Rik	0	0.668588	chr4-155734465-155734478	chr4	155734465	155734478	chr4-155734138-155735178	chr4	155734138	155735178	2.01226	1.9991	2.19031	TRUE	TRUE	TRUE
Mafb	Mafb_M00126_2.00	Macrophage	In Aged Ex Only	Ube2j2	0	0.648536	chr4-155943667-155943680	chr4	155943667	155943680	chr4-155943327-155944043	chr4	155943327	155944043	1.73285	1.82565	1.37933	FALSE	TRUE	FALSE
Mafb	Mafb_M00126_2.00	Macrophage	In Aged Ex Only	Cdk6	0	0.449627	chr5-3369537-3369550	chr5	3369537	3369550	chr5-3369105-3369640	chr5	3369105	3369640	1.31287	2.17356	1.55696	FALSE	TRUE	FALSE
Mafb	Mafb_M00126_2.00	Macrophage	Lost YoungSed	Cyp51	0	0.649667	chr5-4104799-4104812	chr5	4104799	4104812	chr5-4104097-4104998	chr5	4104097	4104998	1.95297	2.32686	1.8093	TRUE	TRUE	FALSE
Mafb	Mafb_M00126_2.00	Macrophage	Lost AgeSed	Cdk14	0	0.404332	chr5-5419520-5419533	chr5	5419520	5419533	chr5-5419046-5419599	chr5	5419046	5419599	1.20378	1.8455	1.86943	FALSE	TRUE	TRUE
Mafb	Mafb_M00126_2.00	Macrophage	In All Conditions	Dbf4	0	0.716435	chr5-8422829-8422842	chr5	8422829	8422842	chr5-8422297-8423160	chr5	8422297	8423160	2.42723	2.24273	3.56947	TRUE	TRUE	TRUE
Mafb	Mafb_M00126_2.00	Macrophage	In All Conditions	Tmem243	31419	0.462347	chr5-9069080-9069093	chr5	9069080	9069093	chr5-9068747-9069317	chr5	9068747	9069317	3.41963	2.40901	2.47333	TRUE	TRUE	TRUE
Mafb	Mafb_M00126_2.00	Macrophage	In All Conditions	Tmem243	31419	0.462347	chr5-9069111-9069124	chr5	9069111	9069124	chr5-9068747-9069317	chr5	9068747	9069317	2.75859	2.81586	2.59207	TRUE	TRUE	TRUE
Mafb	Mafb_M00126_2.00	Macrophage	Lost YoungSed	Cd36	0	0.380851	chr5-17876820-17876833	chr5	17876820	17876833	chr5-17876628-17877097	chr5	17876628	17877097	2.37636	1.96898	1.62644	TRUE	TRUE	FALSE
Mafb	Mafb_M00126_2.00	Macrophage	Lost AgeSed	Cd36	0	0.401302	chr5-17880198-17880211	chr5	17880198	17880211	chr5-17879790-17880250	chr5	17879790	17880250	1.79363	1.94693	1.98631	FALSE	TRUE	TRUE
Mafb	Mafb_M00126_2.00	Macrophage	In All Conditions	5031425E22Rik	0	0.489768	chr5-23387190-23387203	chr5	23387190	23387203	chr5-23386615-23387347	chr5	23386615	23387347	3.974	4.32516	4.19189	TRUE	TRUE	TRUE
Mafb	Mafb_M00126_2.00	Macrophage	In All Conditions	5031425E22Rik	0	0.519399	chr5-23418293-23418306	chr5	23418293	23418306	chr5-23417947-23418745	chr5	23417947	23418745	2.3642	2.4807	2.48897	TRUE	TRUE	TRUE
Mafb	Mafb_M00126_2.00	Macrophage	In All Conditions	Prkag2	0	0.632325	chr5-25101351-25101364	chr5	25101351	25101364	chr5-25100530-25101587	chr5	25100530	25101587	3.04752	3.99862	3.44877	TRUE	TRUE	TRUE
Mafb	Mafb_M00126_2.00	Macrophage	In All Conditions	Dpp6	0	0.464567	chr5-27185180-27185193	chr5	27185180	27185193	chr5-27184833-27185340	chr5	27184833	27185340	3.37792	3.34194	3.07448	TRUE	TRUE	TRUE
Mafb	Mafb_M00126_2.00	Macrophage	Lost YoungSed	Slc35f6	9456	0.52468	chr5-30638222-30638235	chr5	30638222	30638235	chr5-30637930-30638476	chr5	30637930	30638476	2.03691	2.21025	1.6714	TRUE	TRUE	FALSE
Mafb	Mafb_M00126_2.00	Macrophage	In All Conditions	Slc35f6	0	0.534687	chr5-30650770-30650783	chr5	30650770	30650783	chr5-30650532-30651122	chr5	30650532	30651122	2.42287	2.3268	2.0701	TRUE	TRUE	TRUE
Mafb	Mafb_M00126_2.00	Macrophage	In All Conditions	Slc35f6	0	0.534687	chr5-30651004-30651017	chr5	30651004	30651017	chr5-30650532-30651122	chr5	30650532	30651122	3.04458	2.66098	2.60728	TRUE	TRUE	TRUE
Mafb	Mafb_M00126_2.00	Macrophage	In All Conditions	Preb	0	0.62867	chr5-30960353-30960366	chr5	30960353	30960366	chr5-30959963-30960541	chr5	30959963	30960541	2.09682	2.14758	2.43209	TRUE	TRUE	TRUE
Mafb	Mafb_M00126_2.00	Macrophage	In All Conditions	Poln	1275	0.507389	chr5-34170879-34170892	chr5	34170879	34170892	chr5-34170724-34171129	chr5	34170724	34171129	2.21749	2.15274	3.10306	TRUE	TRUE	TRUE
Mafb	Mafb_M00126_2.00	Macrophage	Lost AgeSed	Zfyve28	0	0.544959	chr5-34231982-34231995	chr5	34231982	34231995	chr5-34231855-34232221	chr5	34231855	34232221	1.79966	1.98648	2.01654	FALSE	TRUE	TRUE
Mafb	Mafb_M00126_2.00	Macrophage	In All Conditions	Sh3bp2	0	0.575552	chr5-34534983-34534996	chr5	34534983	34534996	chr5-34534767-34535355	chr5	34534767	34535355	3.11165	3.42061	2.48359	TRUE	TRUE	TRUE
Mafb	Mafb_M00126_2.00	Macrophage	In Aged Ex Only	Sh3tc1	0	0.563303	chr5-35729020-35729033	chr5	35729020	35729033	chr5-35728418-35729507	chr5	35728418	35729507	1.28892	2.19514	1.36497	FALSE	TRUE	FALSE
Mafb	Mafb_M00126_2.00	Macrophage	In All Conditions	Tbc1d14	0	0.47419	chr5-36515394-36515407	chr5	36515394	36515407	chr5-36515001-36515833	chr5	36515001	36515833	3.00034	1.934	2.88587	TRUE	TRUE	TRUE
Mafb	Mafb_M00126_2.00	Macrophage	In All Conditions	Tbc1d14	0	0.49361	chr5-36549412-36549425	chr5	36549412	36549425	chr5-36548950-36549575	chr5	36548950	36549575	2.58089	2.71589	2.30271	TRUE	TRUE	TRUE
Mafb	Mafb_M00126_2.00	Macrophage	In Aged Ex Only	Tbc1d14	0	0.549206	chr5-36557779-36557792	chr5	36557779	36557792	chr5-36557565-36557879	chr5	36557565	36557879	1.49379	1.89457	1.47519	FALSE	TRUE	FALSE
Mafb	Mafb_M00126_2.00	Macrophage	Lost YoungSed	Wfs1	8886	0.538339	chr5-36998300-36998313	chr5	36998300	36998313	chr5-36997869-36998494	chr5	36997869	36998494	2.27359	2.02596	1.37961	TRUE	TRUE	FALSE
Mafb	Mafb_M00126_2.00	Macrophage	In All Conditions	Cpeb2	0	0.697474	chr5-43233195-43233208	chr5	43233195	43233208	chr5-43232427-43234049	chr5	43232427	43234049	2.59092	2.65112	2.75004	TRUE	TRUE	TRUE
Mafb	Mafb_M00126_2.00	Macrophage	In All Conditions	n-R5s172	14764	0.479381	chr5-53361582-53361595	chr5	53361582	53361595	chr5-53361137-53361718	chr5	53361137	53361718	2.42184	3.01562	2.66092	TRUE	TRUE	TRUE
Mafb	Mafb_M00126_2.00	Macrophage	In All Conditions	Gm26486	15391	0.455484	chr5-53402914-53402927	chr5	53402914	53402927	chr5-53402407-53403181	chr5	53402407	53403181	5.88517	5.77793	5.37329	TRUE	TRUE	TRUE
Mafb	Mafb_M00126_2.00	Macrophage	In All Conditions	Gm26486	47062	0.487903	chr5-53466019-53466032	chr5	53466019	53466032	chr5-53465745-53466240	chr5	53465745	53466240	2.62981	2.98986	2.41531	TRUE	TRUE	TRUE
Mafb	Mafb_M00126_2.00	Macrophage	In All Conditions	Gm26486	47700	0.441261	chr5-53466562-53466575	chr5	53466562	53466575	chr5-53466383-53466731	chr5	53466383	53466731	2.37076	2.37335	2.18827	TRUE	TRUE	TRUE
Mafb	Mafb_M00126_2.00	Macrophage	In All Conditions	Rell1	0	0.70614	chr5-63969065-63969078	chr5	63969065	63969078	chr5-63968355-63969266	chr5	63968355	63969266	3.84868	4.37956	3.12613	TRUE	TRUE	TRUE
Mafb	Mafb_M00126_2.00	Macrophage	In All Conditions	Tbc1d1	0	0.462302	chr5-64205881-64205894	chr5	64205881	64205894	chr5-64205552-64206055	chr5	64205552	64206055	2.16676	2.15944	2.43397	TRUE	TRUE	TRUE
Mafb	Mafb_M00126_2.00	Macrophage	In All Conditions	Tbc1d1	0	0.503731	chr5-64337319-64337332	chr5	64337319	64337332	chr5-64336678-64337481	chr5	64336678	64337481	5.6587	3.58444	4.93925	TRUE	TRUE	TRUE
Mafb	Mafb_M00126_2.00	Macrophage	In All Conditions	Tbc1d1	0	0.50571	chr5-64344437-64344450	chr5	64344437	64344450	chr5-64344162-64344774	chr5	64344162	64344774	4.33218	3.36361	3.90833	TRUE	TRUE	TRUE
Mafb	Mafb_M00126_2.00	Macrophage	In All Conditions	Tbc1d1	0	0.50571	chr5-64344493-64344506	chr5	64344493	64344506	chr5-64344162-64344774	chr5	64344162	64344774	5.02837	4.67226	4.82966	TRUE	TRUE	TRUE
Mafb	Mafb_M00126_2.00	Macrophage	In All Conditions	Tbc1d1	0	0.50571	chr5-64344519-64344532	chr5	64344519	64344532	chr5-64344162-64344774	chr5	64344162	64344774	3.39716	3.81267	3.29468	TRUE	TRUE	TRUE
Mafb	Mafb_M00126_2.00	Macrophage	In All Conditions	Tbc1d1	27301	0.515596	chr5-64379102-64379115	chr5	64379102	64379115	chr5-64378788-64379332	chr5	64378788	64379332	6.71211	7.40876	6.08835	TRUE	TRUE	TRUE
Mafb	Mafb_M00126_2.00	Macrophage	In All Conditions	Tbc1d1	27301	0.515596	chr5-64379227-64379240	chr5	64379227	64379240	chr5-64378788-64379332	chr5	64378788	64379332	3.2673	3.06172	4.04163	TRUE	TRUE	TRUE
Mafb	Mafb_M00126_2.00	Macrophage	In All Conditions	Rhoh	0	0.470405	chr5-65883507-65883520	chr5	65883507	65883520	chr5-65883384-65883704	chr5	65883384	65883704	3.19114	2.84912	3.09272	TRUE	TRUE	TRUE
Mafb	Mafb_M00126_2.00	Macrophage	In All Conditions	Rbm47	0	0.485636	chr5-66112124-66112137	chr5	66112124	66112137	chr5-66111805-66112535	chr5	66111805	66112535	4.88203	3.88407	3.90969	TRUE	TRUE	TRUE
Mafb	Mafb_M00126_2.00	Macrophage	In All Conditions	Nfxl1	0	0.644468	chr5-72559615-72559628	chr5	72559615	72559628	chr5-72559064-72559994	chr5	72559064	72559994	2.66177	2.5354	3.08964	TRUE	TRUE	TRUE
Mafb	Mafb_M00126_2.00	Macrophage	In All Conditions	Scfd2	0	0.606977	chr5-74531820-74531833	chr5	74531820	74531833	chr5-74531504-74531933	chr5	74531504	74531933	2.10118	2.69413	2.10664	TRUE	TRUE	TRUE
Mafb	Mafb_M00126_2.00	Macrophage	In All Conditions	Exoc1	4344	0.475352	chr5-76524814-76524827	chr5	76524814	76524827	chr5-76524683-76524966	chr5	76524683	76524966	2.12313	2.02241	2.13545	TRUE	TRUE	TRUE
Mafb	Mafb_M00126_2.00	Macrophage	In All Conditions	Cxcl5	16835	0.424779	chr5-90742363-90742376	chr5	90742363	90742376	chr5-90741786-90742463	chr5	90741786	90742463	4.06384	5.09829	3.63354	TRUE	TRUE	TRUE
Mafb	Mafb_M00126_2.00	Macrophage	Lost AgeSed	Pf4	697	0.435146	chr5-90771547-90771560	chr5	90771547	90771560	chr5-90771260-90771737	chr5	90771260	90771737	1.78063	2.58031	3.02883	FALSE	TRUE	TRUE
Mafb	Mafb_M00126_2.00	Macrophage	In All Conditions	Gm22816	701	0.474074	chr5-90894423-90894436	chr5	90894423	90894436	chr5-90894198-90894602	chr5	90894198	90894602	2.96282	3.16938	3.84037	TRUE	TRUE	TRUE
Mafb	Mafb_M00126_2.00	Macrophage	In All Conditions	Gm24931	11411	0.460259	chr5-92106373-92106386	chr5	92106373	92106386	chr5-92106225-92106765	chr5	92106225	92106765	2.38101	1.96516	2.51971	TRUE	TRUE	TRUE
Mafb	Mafb_M00126_2.00	Macrophage	In All Conditions	Gm24931	11411	0.460259	chr5-92106595-92106608	chr5	92106595	92106608	chr5-92106225-92106765	chr5	92106225	92106765	2.82418	2.35582	2.13425	TRUE	TRUE	TRUE
Mafb	Mafb_M00126_2.00	Macrophage	In All Conditions	Cxcl13	21451	0.481481	chr5-95935276-95935289	chr5	95935276	95935289	chr5-95934586-95935476	chr5	95934586	95935476	3.16235	2.70539	2.45162	TRUE	TRUE	TRUE
Mafb	Mafb_M00126_2.00	Macrophage	In All Conditions	Anxa3	52015	0.482759	chr5-96898347-96898360	chr5	96898347	96898360	chr5-96897984-96898505	chr5	96897984	96898505	3.61875	4.481	4.82612	TRUE	TRUE	TRUE
Mafb	Mafb_M00126_2.00	Macrophage	In All Conditions	Anxa3	71509	0.445813	chr5-96918127-96918140	chr5	96918127	96918140	chr5-96917478-96918289	chr5	96917478	96918289	2.68384	2.77577	3.12156	TRUE	TRUE	TRUE
Mafb	Mafb_M00126_2.00	Macrophage	In All Conditions	Antxr2	0	0.419192	chr5-97914150-97914163	chr5	97914150	97914163	chr5-97913891-97914286	chr5	97913891	97914286	2.00223	1.94569	1.95328	TRUE	TRUE	TRUE
Mafb	Mafb_M00126_2.00	Macrophage	Lost YoungSed	Rasgef1b	2523	0.436333	chr5-99214763-99214776	chr5	99214763	99214776	chr5-99214314-99214902	chr5	99214314	99214902	2.01252	2.04674	1.29938	TRUE	TRUE	FALSE
Mafb	Mafb_M00126_2.00	Macrophage	In All Conditions	A930011G23Rik	0	0.503448	chr5-99375846-99375859	chr5	99375846	99375859	chr5-99375541-99376120	chr5	99375541	99376120	2.4886	2.40352	2.33571	TRUE	TRUE	TRUE
Mafb	Mafb_M00126_2.00	Macrophage	In All Conditions	A930011G23Rik	0	0.503448	chr5-99375942-99375955	chr5	99375942	99375955	chr5-99375541-99376120	chr5	99375541	99376120	3.40827	2.9227	3.10912	TRUE	TRUE	TRUE
Mafb	Mafb_M00126_2.00	Macrophage	In All Conditions	A930011G23Rik	0	0.37581	chr5-99381835-99381848	chr5	99381835	99381848	chr5-99381514-99381976	chr5	99381514	99381976	5.03509	4.13124	3.55343	TRUE	TRUE	TRUE
Mafb	Mafb_M00126_2.00	Macrophage	In All Conditions	Coq2	0	0.486726	chr5-100656468-100656481	chr5	100656468	100656481	chr5-100656091-100656768	chr5	100656091	100656768	2.17783	2.47606	2.59266	TRUE	TRUE	TRUE
Mafb	Mafb_M00126_2.00	Macrophage	In All Conditions	Wdfy3	0	0.530841	chr5-102055138-102055151	chr5	102055138	102055151	chr5-102054830-102055364	chr5	102054830	102055364	1.99618	1.89329	2.11382	TRUE	TRUE	TRUE
Mafb	Mafb_M00126_2.00	Macrophage	In All Conditions	Wdfy3	0	0.604198	chr5-102070653-102070666	chr5	102070653	102070666	chr5-102069658-102070991	chr5	102069658	102070991	4.62047	5.56629	5.60716	TRUE	TRUE	TRUE
Mafb	Mafb_M00126_2.00	Macrophage	In All Conditions	Slc10a6	0	0.5	chr5-103629639-103629652	chr5	103629639	103629652	chr5-103628589-103629844	chr5	103628589	103629844	3.21091	3.69345	3.17412	TRUE	TRUE	TRUE
Mafb	Mafb_M00126_2.00	Macrophage	Lost AgeSed	Evi5	0	0.70624	chr5-107869246-107869259	chr5	107869246	107869259	chr5-107868774-107869430	chr5	107868774	107869430	1.81345	1.87738	2.30521	FALSE	TRUE	TRUE
Mafb	Mafb_M00126_2.00	Macrophage	In All Conditions	Ep400	0	0.69447	chr5-110770706-110770719	chr5	110770706	110770719	chr5-110770153-110771219	chr5	110770153	110771219	2.87502	3.31748	3.34005	TRUE	TRUE	TRUE
Mafb	Mafb_M00126_2.00	Macrophage	In All Conditions	Ulk1	0	0.606443	chr5-110808231-110808244	chr5	110808231	110808244	chr5-110807882-110808595	chr5	110807882	110808595	3.23647	2.44967	2.89172	TRUE	TRUE	TRUE
Mafb	Mafb_M00126_2.00	Macrophage	In All Conditions	Cmklr1	0	0.564948	chr5-113644671-113644684	chr5	113644671	113644684	chr5-113644330-113644814	chr5	113644330	113644814	4.88733	6.15495	5.03157	TRUE	TRUE	TRUE
Mafb	Mafb_M00126_2.00	Macrophage	In All Conditions	Cmklr1	0	0.522099	chr5-113647344-113647357	chr5	113647344	113647357	chr5-113647162-113647523	chr5	113647162	113647523	4.4182	5.07676	3.85346	TRUE	TRUE	TRUE
Mafb	Mafb_M00126_2.00	Macrophage	In All Conditions	Iscu	5301	0.579767	chr5-113783882-113783895	chr5	113783882	113783895	chr5-113783590-113784103	chr5	113783590	113784103	4.8695	5.47225	6.40845	TRUE	TRUE	TRUE
Mafb	Mafb_M00126_2.00	Macrophage	In All Conditions	Iscu	5301	0.579767	chr5-113783962-113783975	chr5	113783962	113783975	chr5-113783590-113784103	chr5	113783590	113784103	3.6007	3.8073	4.09635	TRUE	TRUE	TRUE
Mafb	Mafb_M00126_2.00	Macrophage	Lost YoungSed	Ssh1	5746	0.507987	chr5-113930965-113930978	chr5	113930965	113930978	chr5-113930722-113931347	chr5	113930722	113931347	2.53881	2.315	1.46975	TRUE	TRUE	FALSE
Mafb	Mafb_M00126_2.00	Macrophage	In All Conditions	Fam222a	0	0.482213	chr5-114597922-114597935	chr5	114597922	114597935	chr5-114597524-114598029	chr5	114597524	114598029	3.78756	3.67928	5.07186	TRUE	TRUE	TRUE
Mafb	Mafb_M00126_2.00	Macrophage	In All Conditions	Trpv4	2400	0.468333	chr5-114661085-114661098	chr5	114661085	114661098	chr5-114660822-114661421	chr5	114660822	114661421	2.28645	2.30181	2.14854	TRUE	TRUE	TRUE
Mafb	Mafb_M00126_2.00	Macrophage	In All Conditions	Trpv4	2400	0.468333	chr5-114661225-114661238	chr5	114661225	114661238	chr5-114660822-114661421	chr5	114660822	114661421	3.97923	4.82772	5.06728	TRUE	TRUE	TRUE
Mafb	Mafb_M00126_2.00	Macrophage	In All Conditions	Gltp	1500	0.520776	chr5-114667548-114667561	chr5	114667548	114667561	chr5-114667181-114667902	chr5	114667181	114667902	2.65393	2.4078	3.05875	TRUE	TRUE	TRUE
Mafb	Mafb_M00126_2.00	Macrophage	In All Conditions	2610524H06Rik	3921	0.5	chr5-114827671-114827684	chr5	114827671	114827684	chr5-114827390-114827837	chr5	114827390	114827837	3.22009	3.15873	4.23274	TRUE	TRUE	TRUE
Mafb	Mafb_M00126_2.00	Macrophage	Lost AgeSed	4930519G04Rik	0	0.481536	chr5-114855496-114855509	chr5	114855496	114855509	chr5-114854998-114855674	chr5	114854998	114855674	1.82152	2.38149	2.1358	FALSE	TRUE	TRUE
Mafb	Mafb_M00126_2.00	Macrophage	In Aged Ex Only	Sirt4	0	0.49922	chr5-115484526-115484539	chr5	115484526	115484539	chr5-115484115-115484755	chr5	115484115	115484755	1.54523	1.8246	1.43647	FALSE	TRUE	FALSE
Mafb	Mafb_M00126_2.00	Macrophage	In All Conditions	Pxn	0	0.549578	chr5-115516313-115516326	chr5	115516313	115516326	chr5-115515991-115516938	chr5	115515991	115516938	5.8807	5.30853	5.84049	TRUE	TRUE	TRUE
Mafb	Mafb_M00126_2.00	Macrophage	In All Conditions	Ccdc64	0	0.581841	chr5-115653241-115653254	chr5	115653241	115653254	chr5-115652578-115653359	chr5	115652578	115653359	1.87275	2.26367	2.31382	TRUE	TRUE	TRUE
Mafb	Mafb_M00126_2.00	Macrophage	In All Conditions	Aldh2	0	0.539216	chr5-121584277-121584290	chr5	121584277	121584290	chr5-121583937-121584548	chr5	121583937	121584548	2.68788	3.15519	2.69468	TRUE	TRUE	TRUE
Mafb	Mafb_M00126_2.00	Macrophage	In All Conditions	Ccdc63	4470	0.525105	chr5-122143578-122143591	chr5	122143578	122143591	chr5-122143428-122143905	chr5	122143428	122143905	2.32785	2.69214	2.86173	TRUE	TRUE	TRUE
Mafb	Mafb_M00126_2.00	Macrophage	In All Conditions	Ccdc63	4470	0.525105	chr5-122143678-122143691	chr5	122143678	122143691	chr5-122143428-122143905	chr5	122143428	122143905	3.29338	2.94078	3.41121	TRUE	TRUE	TRUE
Mafb	Mafb_M00126_2.00	Macrophage	Lost AgeSed	Ift81	0	0.398034	chr5-122550631-122550644	chr5	122550631	122550644	chr5-122550426-122550832	chr5	122550426	122550832	1.58893	1.86302	1.91061	FALSE	TRUE	TRUE
Mafb	Mafb_M00126_2.00	Macrophage	In All Conditions	P2rx4	4978	0.483307	chr5-122702412-122702425	chr5	122702412	122702425	chr5-122701977-122702605	chr5	122701977	122702605	3.34431	3.16709	3.71091	TRUE	TRUE	TRUE
Mafb	Mafb_M00126_2.00	Macrophage	In All Conditions	Vps33a	0	0.583219	chr5-123573081-123573094	chr5	123573081	123573094	chr5-123572508-123573234	chr5	123572508	123573234	2.40916	2.83143	3.56802	TRUE	TRUE	TRUE
Mafb	Mafb_M00126_2.00	Macrophage	In All Conditions	Asl	0	0.52381	chr5-130024470-130024483	chr5	130024470	130024483	chr5-130023565-130024530	chr5	130023565	130024530	1.95714	2.03847	1.93752	TRUE	TRUE	TRUE
Mafb	Mafb_M00126_2.00	Macrophage	In All Conditions	Ncf1	1736	0.534091	chr5-134231527-134231540	chr5	134231527	134231540	chr5-134231362-134231801	chr5	134231362	134231801	4.17547	4.52731	4.18369	TRUE	TRUE	TRUE
Mafb	Mafb_M00126_2.00	Macrophage	In All Conditions	Ncf1	2947	0.545244	chr5-134232810-134232823	chr5	134232810	134232823	chr5-134232573-134233003	chr5	134232573	134233003	2.70822	3.1408	3.22502	TRUE	TRUE	TRUE
Mafb	Mafb_M00126_2.00	Macrophage	In All Conditions	Gtf2ird1	14489	0.532279	chr5-134342754-134342767	chr5	134342754	134342767	chr5-134342421-134343179	chr5	134342421	134343179	2.09825	2.5605	2.14776	TRUE	TRUE	TRUE
Mafb	Mafb_M00126_2.00	Macrophage	In All Conditions	Gtf2ird1	4548	0.529927	chr5-134352993-134353006	chr5	134352993	134353006	chr5-134352436-134353120	chr5	134352436	134353120	4.0051	4.10016	3.62463	TRUE	TRUE	TRUE
Mafb	Mafb_M00126_2.00	Macrophage	In All Conditions	Hip1	0	0.603558	chr5-135545618-135545631	chr5	135545618	135545631	chr5-135545000-135545786	chr5	135545000	135545786	2.86398	2.67728	3.29045	TRUE	TRUE	TRUE
Mafb	Mafb_M00126_2.00	Macrophage	In All Conditions	Ccl24	0	0.527205	chr5-135573199-135573212	chr5	135573199	135573212	chr5-135572885-135573417	chr5	135572885	135573417	2.93022	3.34779	3.45632	TRUE	TRUE	TRUE
Mafb	Mafb_M00126_2.00	Macrophage	In All Conditions	Cux1	0	0.486019	chr5-136458723-136458736	chr5	136458723	136458736	chr5-136458317-136459067	chr5	136458317	136459067	3.64892	3.87876	3.85841	TRUE	TRUE	TRUE
Mafb	Mafb_M00126_2.00	Macrophage	Lost AgeSed	Znhit1	0	0.590659	chr5-136986981-136986994	chr5	136986981	136986994	chr5-136986554-136987645	chr5	136986554	136987645	1.76102	1.97668	2.21076	FALSE	TRUE	TRUE
Mafb	Mafb_M00126_2.00	Macrophage	In All Conditions	Agfg2	0	0.620588	chr5-137684941-137684954	chr5	137684941	137684954	chr5-137684424-137685103	chr5	137684424	137685103	3.55173	3.16075	3.22287	TRUE	TRUE	TRUE
Mafb	Mafb_M00126_2.00	Macrophage	In All Conditions	Mepce	0	0.604371	chr5-137786877-137786890	chr5	137786877	137786890	chr5-137785669-137787910	chr5	137785669	137787910	4.58038	4.18632	4.51391	TRUE	TRUE	TRUE
Mafb	Mafb_M00126_2.00	Macrophage	In Aged Ex Only	3110082I17Rik	0	0.572043	chr5-139366166-139366179	chr5	139366166	139366179	chr5-139365822-139366286	chr5	139365822	139366286	1.61523	2.21719	1.72796	FALSE	TRUE	FALSE
Mafb	Mafb_M00126_2.00	Macrophage	In All Conditions	3110082I17Rik	4237	0.426501	chr5-139465108-139465121	chr5	139465108	139465121	chr5-139464740-139465222	chr5	139464740	139465222	3.04073	2.83302	2.60548	TRUE	TRUE	TRUE
Mafb	Mafb_M00126_2.00	Macrophage	In All Conditions	Mafk	0	0.643226	chr5-139791306-139791319	chr5	139791306	139791319	chr5-139790952-139791918	chr5	139790952	139791918	2.93914	2.64959	2.37426	TRUE	TRUE	TRUE
Mafb	Mafb_M00126_2.00	Macrophage	In All Conditions	Mad1l1	0	0.51595	chr5-140207160-140207173	chr5	140207160	140207173	chr5-140206779-140207499	chr5	140206779	140207499	2.74027	2.3365	2.88028	TRUE	TRUE	TRUE
Mafb	Mafb_M00126_2.00	Macrophage	In Aged Ex Only	Snx8	0	0.477273	chr5-140370568-140370581	chr5	140370568	140370581	chr5-140370380-140370775	chr5	140370380	140370775	1.74081	2.49995	1.7207	FALSE	TRUE	FALSE
Mafb	Mafb_M00126_2.00	Macrophage	In All Conditions	Snx8	3411	0.426065	chr5-140392930-140392943	chr5	140392930	140392943	chr5-140392663-140393061	chr5	140392663	140393061	3.7018	5.00024	3.67011	TRUE	TRUE	TRUE
Mafb	Mafb_M00126_2.00	Macrophage	In All Conditions	Lfng	2044	0.573569	chr5-140617949-140617962	chr5	140617949	140617962	chr5-140617588-140618321	chr5	140617588	140618321	6.76239	5.12919	5.61072	TRUE	TRUE	TRUE
Mafb	Mafb_M00126_2.00	Macrophage	In All Conditions	Lfng	2044	0.573569	chr5-140618026-140618039	chr5	140618026	140618039	chr5-140617588-140618321	chr5	140617588	140618321	5.59233	4.37282	4.37033	TRUE	TRUE	TRUE
Mafb	Mafb_M00126_2.00	Macrophage	In All Conditions	Amz1	0	0.541573	chr5-140749777-140749790	chr5	140749777	140749790	chr5-140749400-140749844	chr5	140749400	140749844	2.2236	2.17653	2.30276	TRUE	TRUE	TRUE
Mafb	Mafb_M00126_2.00	Macrophage	In All Conditions	Sdk1	0	0.540154	chr5-142074991-142075004	chr5	142074991	142075004	chr5-142074635-142075543	chr5	142074635	142075543	3.02721	3.2047	2.98205	TRUE	TRUE	TRUE
Mafb	Mafb_M00126_2.00	Macrophage	In All Conditions	Rnf216	0	0.485861	chr5-143053485-143053498	chr5	143053485	143053498	chr5-143053270-143053658	chr5	143053270	143053658	1.85996	2.50113	2.11457	TRUE	TRUE	TRUE
Mafb	Mafb_M00126_2.00	Macrophage	In All Conditions	Daglb	0	0.5	chr5-143470902-143470915	chr5	143470902	143470915	chr5-143470582-143471163	chr5	143470582	143471163	3.23524	2.99752	3.47991	TRUE	TRUE	TRUE
Mafb	Mafb_M00126_2.00	Macrophage	In All Conditions	Daglb	0	0.491741	chr5-143475288-143475301	chr5	143475288	143475301	chr5-143475063-143475849	chr5	143475063	143475849	3.39987	3.22451	3.15883	TRUE	TRUE	TRUE
Mafb	Mafb_M00126_2.00	Macrophage	In All Conditions	Daglb	0	0.491741	chr5-143475432-143475445	chr5	143475432	143475445	chr5-143475063-143475849	chr5	143475063	143475849	4.94815	3.85137	4.38315	TRUE	TRUE	TRUE
Mafb	Mafb_M00126_2.00	Macrophage	Lost YoungSed	Rnf6	0	0.606028	chr5-146220997-146221010	chr5	146220997	146221010	chr5-146220666-146221594	chr5	146220666	146221594	1.96662	2.0638	1.77489	TRUE	TRUE	FALSE
Mafb	Mafb_M00126_2.00	Macrophage	In All Conditions	Usp12	10521	0.4772	chr5-146805978-146805991	chr5	146805978	146805991	chr5-146805528-146806470	chr5	146805528	146806470	2.75284	2.73528	2.66655	TRUE	TRUE	TRUE
Mafb	Mafb_M00126_2.00	Macrophage	In All Conditions	Rpl21	0	0.580023	chr5-146832887-146832900	chr5	146832887	146832900	chr5-146832514-146833394	chr5	146832514	146833394	2.50316	2.79133	3.24475	TRUE	TRUE	TRUE
Mafb	Mafb_M00126_2.00	Macrophage	In All Conditions	Ubl3	9003	0.541109	chr5-148495364-148495377	chr5	148495364	148495377	chr5-148495105-148495627	chr5	148495105	148495627	3.61779	3.97839	2.3199	TRUE	TRUE	TRUE
Mafb	Mafb_M00126_2.00	Macrophage	In All Conditions	2210417A02Rik	2260	0.529301	chr5-148739392-148739405	chr5	148739392	148739405	chr5-148739051-148739579	chr5	148739051	148739579	3.73071	4.07395	3.58725	TRUE	TRUE	TRUE
Mafb	Mafb_M00126_2.00	Macrophage	In All Conditions	Ppp1r9a	0	0.455511	chr6-5159503-5159516	chr6	5159503	5159516	chr6-5159167-5159919	chr6	5159167	5159919	2.57607	2.78742	2.33292	TRUE	TRUE	TRUE
Mafb	Mafb_M00126_2.00	Macrophage	In All Conditions	C1galt1	0	0.616266	chr6-7844688-7844701	chr6	7844688	7844701	chr6-7844080-7844952	chr6	7844080	7844952	2.38263	3.03398	3.34852	TRUE	TRUE	TRUE
Mafb	Mafb_M00126_2.00	Macrophage	In All Conditions	Fam3c	41989	0.385732	chr6-22398635-22398648	chr6	22398635	22398648	chr6-22398233-22399059	chr6	22398233	22399059	2.58777	2.54727	2.31565	TRUE	TRUE	TRUE
Mafb	Mafb_M00126_2.00	Macrophage	In All Conditions	Snd1	0	0.59502	chr6-28480108-28480121	chr6	28480108	28480121	chr6-28479705-28480467	chr6	28479705	28480467	4.55065	4.61441	4.7061	TRUE	TRUE	TRUE
Mafb	Mafb_M00126_2.00	Macrophage	In All Conditions	Calu	0	0.615068	chr6-29348045-29348058	chr6	29348045	29348058	chr6-29347573-29348302	chr6	29347573	29348302	3.10048	3.31801	2.59268	TRUE	TRUE	TRUE
Mafb	Mafb_M00126_2.00	Macrophage	In All Conditions	1700023L04Rik	0	0.529667	chr6-29985098-29985111	chr6	29985098	29985111	chr6-29984796-29985486	chr6	29984796	29985486	3.23426	3.58428	2.1433	TRUE	TRUE	TRUE
Mafb	Mafb_M00126_2.00	Macrophage	In All Conditions	Plxna4	0	0.51463	chr6-32511113-32511126	chr6	32511113	32511126	chr6-32510698-32511278	chr6	32510698	32511278	2.29102	2.36812	1.85765	TRUE	TRUE	TRUE
Mafb	Mafb_M00126_2.00	Macrophage	In All Conditions	Tmem140	0	0.456284	chr6-34869688-34869701	chr6	34869688	34869701	chr6-34869429-34869794	chr6	34869429	34869794	2.01192	2.26925	2.20864	TRUE	TRUE	TRUE
Mafb	Mafb_M00126_2.00	Macrophage	In All Conditions	3110062M04Rik	0	0.464986	chr6-34872066-34872079	chr6	34872066	34872079	chr6-34871850-34872206	chr6	34871850	34872206	3.07949	2.07222	3.75367	TRUE	TRUE	TRUE
Mafb	Mafb_M00126_2.00	Macrophage	In All Conditions	Hipk2	0	0.420925	chr6-38871294-38871307	chr6	38871294	38871307	chr6-38870992-38871402	chr6	38870992	38871402	2.97698	3.40672	3.00739	TRUE	TRUE	TRUE
Mafb	Mafb_M00126_2.00	Macrophage	Lost YoungSed	Slc37a3	55958	0.518261	chr6-39278591-39278604	chr6	39278591	39278604	chr6-39278237-39278811	chr6	39278237	39278811	3.11319	2.07694	1.54092	TRUE	TRUE	FALSE
Mafb	Mafb_M00126_2.00	Macrophage	In Aged Ex Only	Clec5a	0	0.399467	chr6-40576513-40576526	chr6	40576513	40576526	chr6-40575901-40576651	chr6	40575901	40576651	1.47386	1.96382	1.17555	FALSE	TRUE	FALSE
Mafb	Mafb_M00126_2.00	Macrophage	In All Conditions	Zyx	0	0.491461	chr6-42353355-42353368	chr6	42353355	42353368	chr6-42353043-42353569	chr6	42353043	42353569	3.56741	3.89856	3.02501	TRUE	TRUE	TRUE
Mafb	Mafb_M00126_2.00	Macrophage	In All Conditions	Tmem176b	1017	0.415534	chr6-48832653-48832666	chr6	48832653	48832666	chr6-48832279-48832793	chr6	48832279	48832793	2.59366	2.2351	2.31549	TRUE	TRUE	TRUE
Mafb	Mafb_M00126_2.00	Macrophage	In All Conditions	Dfna5	0	0.487759	chr6-50252934-50252947	chr6	50252934	50252947	chr6-50252558-50253088	chr6	50252558	50253088	3.11857	2.88135	2.59599	TRUE	TRUE	TRUE
Mafb	Mafb_M00126_2.00	Macrophage	In All Conditions	Osbpl3	0	0.446221	chr6-50305149-50305162	chr6	50305149	50305162	chr6-50304749-50305436	chr6	50304749	50305436	1.96635	1.91903	2.75597	TRUE	TRUE	TRUE
Mafb	Mafb_M00126_2.00	Macrophage	In All Conditions	Osbpl3	0	0.505065	chr6-50378175-50378188	chr6	50378175	50378188	chr6-50377663-50378353	chr6	50377663	50378353	2.58417	2.10141	2.99572	TRUE	TRUE	TRUE
Mafb	Mafb_M00126_2.00	Macrophage	In Aged Ex Only	Hibadh	54691	0.400552	chr6-52491276-52491289	chr6	52491276	52491289	chr6-52491175-52491536	chr6	52491175	52491536	1.80891	2.02388	1.26998	FALSE	TRUE	FALSE
Mafb	Mafb_M00126_2.00	Macrophage	In All Conditions	Immt	0	0.576522	chr6-71831684-71831697	chr6	71831684	71831697	chr6-71830824-71831973	chr6	71830824	71831973	1.94668	1.86757	2.06513	TRUE	TRUE	TRUE
Mafb	Mafb_M00126_2.00	Macrophage	In All Conditions	Hk2	22715	0.427995	chr6-82797462-82797475	chr6	82797462	82797475	chr6-82797170-82797912	chr6	82797170	82797912	2.61216	2.68471	2.81597	TRUE	TRUE	TRUE
Mafb	Mafb_M00126_2.00	Macrophage	In All Conditions	Dguok	4335	0.523551	chr6-83475653-83475666	chr6	83475653	83475666	chr6-83475330-83475881	chr6	83475330	83475881	2.5128	3.10626	1.86562	TRUE	TRUE	TRUE
Mafb	Mafb_M00126_2.00	Macrophage	Lost YoungSed	Dguok	0	0.495146	chr6-83502820-83502833	chr6	83502820	83502833	chr6-83502285-83503005	chr6	83502285	83503005	1.97404	2.1403	1.71161	TRUE	TRUE	FALSE
Mafb	Mafb_M00126_2.00	Macrophage	In All Conditions	A430078I02Rik	0	0.502496	chr6-86480638-86480651	chr6	86480638	86480651	chr6-86480219-86480819	chr6	86480219	86480819	2.47	2.3852	1.898	TRUE	TRUE	TRUE
Mafb	Mafb_M00126_2.00	Macrophage	Lost YoungSed	Arhgap25	0	0.452333	chr6-87500028-87500041	chr6	87500028	87500041	chr6-87499625-87500117	chr6	87499625	87500117	1.97195	2.30826	1.549	TRUE	TRUE	FALSE
Mafb	Mafb_M00126_2.00	Macrophage	In All Conditions	Arhgap25	1574	0.516452	chr6-87535409-87535422	chr6	87535409	87535422	chr6-87534834-87535532	chr6	87534834	87535532	2.13332	3.20726	2.28134	TRUE	TRUE	TRUE
Mafb	Mafb_M00126_2.00	Macrophage	In All Conditions	Aplf	0	0.570803	chr6-87672353-87672366	chr6	87672353	87672366	chr6-87671826-87672510	chr6	87671826	87672510	2.18734	2.22093	3.32744	TRUE	TRUE	TRUE
Mafb	Mafb_M00126_2.00	Macrophage	In All Conditions	Isy1	0	0.585067	chr6-87838893-87838906	chr6	87838893	87838906	chr6-87838353-87839169	chr6	87838353	87839169	2.95729	3.13334	2.50806	TRUE	TRUE	TRUE
Mafb	Mafb_M00126_2.00	Macrophage	In All Conditions	Gm25961	7122	0.522417	chr6-89257104-89257117	chr6	89257104	89257117	chr6-89256725-89257237	chr6	89256725	89257237	2.54404	3.13905	3.14175	TRUE	TRUE	TRUE
Mafb	Mafb_M00126_2.00	Macrophage	In All Conditions	Gm26811	6913	0.548807	chr6-89297544-89297557	chr6	89297544	89297557	chr6-89297256-89297716	chr6	89297256	89297716	2.62408	3.45364	2.93746	TRUE	TRUE	TRUE
Mafb	Mafb_M00126_2.00	Macrophage	In All Conditions	Iqsec1	0	0.517824	chr6-90713389-90713402	chr6	90713389	90713402	chr6-90712991-90713523	chr6	90712991	90713523	2.90811	3.51858	3.56716	TRUE	TRUE	TRUE
Mafb	Mafb_M00126_2.00	Macrophage	In All Conditions	Slc6a6	0	0.580683	chr6-91713067-91713080	chr6	91713067	91713080	chr6-91712562-91713410	chr6	91712562	91713410	6.00829	3.74468	6.03279	TRUE	TRUE	TRUE
Mafb	Mafb_M00126_2.00	Macrophage	In All Conditions	Slc6a6	0	0.45666	chr6-91716336-91716349	chr6	91716336	91716349	chr6-91716097-91716569	chr6	91716097	91716569	2.70504	2.62312	2.62797	TRUE	TRUE	TRUE
Mafb	Mafb_M00126_2.00	Macrophage	In All Conditions	Frmd4b	0	0.45666	chr6-97447137-97447150	chr6	97447137	97447150	chr6-97446912-97447384	chr6	97446912	97447384	3.95237	2.99502	1.83389	TRUE	TRUE	TRUE
Mafb	Mafb_M00126_2.00	Macrophage	In All Conditions	Frmd4b	0	0.476695	chr6-97456407-97456420	chr6	97456407	97456420	chr6-97456149-97456620	chr6	97456149	97456620	3.23998	3.29697	3.30391	TRUE	TRUE	TRUE
Mafb	Mafb_M00126_2.00	Macrophage	In All Conditions	Gm20696	0	0.483146	chr6-99435321-99435334	chr6	99435321	99435334	chr6-99434917-99435539	chr6	99434917	99435539	4.29886	3.18164	4.40537	TRUE	TRUE	TRUE
Mafb	Mafb_M00126_2.00	Macrophage	In All Conditions	Trnt1	0	0.536415	chr6-106769130-106769143	chr6	106769130	106769143	chr6-106768733-106769446	chr6	106768733	106769446	2.50602	3.07037	2.73613	TRUE	TRUE	TRUE
Mafb	Mafb_M00126_2.00	Macrophage	In Aged Ex Only	Sec13	0	0.562016	chr6-113740746-113740759	chr6	113740746	113740759	chr6-113740425-113740940	chr6	113740425	113740940	1.48829	2.12501	1.28144	FALSE	TRUE	FALSE
Mafb	Mafb_M00126_2.00	Macrophage	In All Conditions	Slc6a11	8612	0.508798	chr6-114258895-114258908	chr6	114258895	114258908	chr6-114258499-114259180	chr6	114258499	114259180	3.78171	3.8736	3.98494	TRUE	TRUE	TRUE
Mafb	Mafb_M00126_2.00	Macrophage	In All Conditions	Slc6a11	8612	0.508798	chr6-114258920-114258933	chr6	114258920	114258933	chr6-114258499-114259180	chr6	114258499	114259180	2.54316	3.8736	4.51603	TRUE	TRUE	TRUE
Mafb	Mafb_M00126_2.00	Macrophage	Lost YoungSed	Hrh1	0	0.5	chr6-114404458-114404471	chr6	114404458	114404471	chr6-114404137-114404518	chr6	114404137	114404518	1.95414	2.22107	1.53299	TRUE	TRUE	FALSE
Mafb	Mafb_M00126_2.00	Macrophage	In All Conditions	Ninj2	0	0.456716	chr6-120155680-120155693	chr6	120155680	120155693	chr6-120155492-120155826	chr6	120155492	120155826	3.58155	3.88307	3.95214	TRUE	TRUE	TRUE
Mafb	Mafb_M00126_2.00	Macrophage	In All Conditions	Mical3	0	0.44164	chr6-120955346-120955359	chr6	120955346	120955359	chr6-120955202-120955518	chr6	120955202	120955518	1.96451	2.18505	1.87144	TRUE	TRUE	TRUE
Mafb	Mafb_M00126_2.00	Macrophage	In All Conditions	M6pr	0	0.557303	chr6-122308875-122308888	chr6	122308875	122308888	chr6-122308315-122309204	chr6	122308315	122309204	2.80656	3.40586	2.65391	TRUE	TRUE	TRUE
Mafb	Mafb_M00126_2.00	Macrophage	In All Conditions	Gdf3	834	0.373702	chr6-122604474-122604487	chr6	122604474	122604487	chr6-122604280-122604568	chr6	122604280	122604568	2.47522	2.3161	2.43782	TRUE	TRUE	TRUE
Mafb	Mafb_M00126_2.00	Macrophage	Lost YoungSed	Dppa3	20307	0.538721	chr6-122650787-122650800	chr6	122650787	122650800	chr6-122650580-122650876	chr6	122650580	122650876	2.62043	2.13783	1.79183	TRUE	TRUE	FALSE
Mafb	Mafb_M00126_2.00	Macrophage	Lost AgeSed	Dppa3	27293	0.434713	chr6-122657713-122657726	chr6	122657713	122657726	chr6-122657566-122658193	chr6	122657566	122658193	1.73338	2.00904	1.82507	FALSE	TRUE	TRUE
Mafb	Mafb_M00126_2.00	Macrophage	In All Conditions	Dppa3	27293	0.434713	chr6-122658105-122658118	chr6	122658105	122658118	chr6-122657566-122658193	chr6	122657566	122658193	1.86503	2.27453	2.85444	TRUE	TRUE	TRUE
Mafb	Mafb_M00126_2.00	Macrophage	In All Conditions	Necap1	1144	0.393342	chr6-122872968-122872981	chr6	122872968	122872981	chr6-122872602-122873412	chr6	122872602	122873412	3.59753	3.6841	3.9166	TRUE	TRUE	TRUE
Mafb	Mafb_M00126_2.00	Macrophage	In All Conditions	Cd163	30956	0.469799	chr6-124273490-124273503	chr6	124273490	124273503	chr6-124273099-124273694	chr6	124273099	124273694	4.55939	4.45708	5.0962	TRUE	TRUE	TRUE
Mafb	Mafb_M00126_2.00	Macrophage	In All Conditions	Cd163	30956	0.469799	chr6-124273520-124273533	chr6	124273520	124273533	chr6-124273099-124273694	chr6	124273099	124273694	5.0061	5.74646	4.33645	TRUE	TRUE	TRUE
Mafb	Mafb_M00126_2.00	Macrophage	In All Conditions	Gnb3	0	0.559719	chr6-124834728-124834741	chr6	124834728	124834741	chr6-124834501-124834927	chr6	124834501	124834927	2.92269	2.77906	2.63524	TRUE	TRUE	TRUE
Mafb	Mafb_M00126_2.00	Macrophage	Lost AgeSed	Klrb1c	17403	0.55178	chr6-128760761-128760774	chr6	128760761	128760774	chr6-128760464-128761081	chr6	128760464	128761081	1.76499	1.89211	2.58646	FALSE	TRUE	TRUE
Mafb	Mafb_M00126_2.00	Macrophage	In All Conditions	Klrb1c	13978	0.534946	chr6-128764183-128764196	chr6	128764183	128764196	chr6-128763763-128764506	chr6	128763763	128764506	2.84997	2.71968	2.62423	TRUE	TRUE	TRUE
Mafb	Mafb_M00126_2.00	Macrophage	In All Conditions	Klrb1b	10240	0.532537	chr6-128803068-128803081	chr6	128803068	128803081	chr6-128802713-128803465	chr6	128802713	128803465	2.97296	2.54676	2.85098	TRUE	TRUE	TRUE
Mafb	Mafb_M00126_2.00	Macrophage	In All Conditions	Gm26656	4614	0.516878	chr6-128838477-128838490	chr6	128838477	128838490	chr6-128838224-128839171	chr6	128838224	128839171	2.09068	1.85019	2.73549	TRUE	TRUE	TRUE
Mafb	Mafb_M00126_2.00	Macrophage	Lost AgeSed	BC035044	0	0.504032	chr6-128856494-128856507	chr6	128856494	128856507	chr6-128856075-128856570	chr6	128856075	128856570	1.7049	2.22588	1.98539	FALSE	TRUE	TRUE
Mafb	Mafb_M00126_2.00	Macrophage	In All Conditions	Etv6	0	0.444186	chr6-134120912-134120925	chr6	134120912	134120925	chr6-134120635-134121064	chr6	134120635	134121064	2.63876	2.48771	2.46274	TRUE	TRUE	TRUE
Mafb	Mafb_M00126_2.00	Macrophage	In All Conditions	Etv6	0	0.489933	chr6-134220616-134220629	chr6	134220616	134220629	chr6-134220004-134220897	chr6	134220004	134220897	3.78994	2.66534	2.48669	TRUE	TRUE	TRUE
Mafb	Mafb_M00126_2.00	Macrophage	In All Conditions	Etv6	0	0.489933	chr6-134220686-134220699	chr6	134220686	134220699	chr6-134220004-134220897	chr6	134220004	134220897	3.44572	3.29419	3.12624	TRUE	TRUE	TRUE
Mafb	Mafb_M00126_2.00	Macrophage	In Aged Ex Only	Lrp6	0	0.333333	chr6-134531534-134531547	chr6	134531534	134531547	chr6-134531309-134531629	chr6	134531309	134531629	1.67687	1.89939	1.76571	FALSE	TRUE	FALSE
Mafb	Mafb_M00126_2.00	Macrophage	In All Conditions	Pbp2	13024	0.509346	chr6-135296646-135296659	chr6	135296646	135296659	chr6-135296118-135296759	chr6	135296118	135296759	2.88227	2.91532	3.57633	TRUE	TRUE	TRUE
Mafb	Mafb_M00126_2.00	Macrophage	In All Conditions	E330021D16Rik	47221	0.482036	chr6-136449592-136449605	chr6	136449592	136449605	chr6-136449052-136449719	chr6	136449052	136449719	3.70845	2.96077	2.53241	TRUE	TRUE	TRUE
Mafb	Mafb_M00126_2.00	Macrophage	In All Conditions	Med21	0	0.624069	chr6-146642449-146642462	chr6	146642449	146642462	chr6-146642181-146642986	chr6	146642181	146642986	3.81522	5.09211	4.15361	TRUE	TRUE	TRUE
Mafb	Mafb_M00126_2.00	Macrophage	In Aged Ex Only	Stk38l	0	0.452012	chr6-146776706-146776719	chr6	146776706	146776719	chr6-146776474-146777119	chr6	146776474	146777119	1.39226	2.3614	1.6112	FALSE	TRUE	FALSE
Mafb	Mafb_M00126_2.00	Macrophage	In All Conditions	Stk38l	0	0.452012	chr6-146776865-146776878	chr6	146776865	146776878	chr6-146776474-146777119	chr6	146776474	146777119	2.98938	2.34872	2.43963	TRUE	TRUE	TRUE
Mafb	Mafb_M00126_2.00	Macrophage	Lost YoungSed	Amn1	4583	0.443586	chr6-149193732-149193745	chr6	149193732	149193745	chr6-149193296-149193942	chr6	149193296	149193942	2.12409	2.00003	1.80533	TRUE	TRUE	FALSE
Mafb	Mafb_M00126_2.00	Macrophage	In All Conditions	Tmc4	0	0.563591	chr7-3665481-3665494	chr7	3665481	3665494	chr7-3665217-3666018	chr7	3665217	3666018	3.00681	2.88016	2.57445	TRUE	TRUE	TRUE
Mafb	Mafb_M00126_2.00	Macrophage	In All Conditions	Tsen34	0	0.590817	chr7-3693691-3693704	chr7	3693691	3693704	chr7-3692626-3694607	chr7	3692626	3694607	3.54515	4.11512	3.23758	TRUE	TRUE	TRUE
Mafb	Mafb_M00126_2.00	Macrophage	In All Conditions	Lair1	436	0.415	chr7-4064193-4064206	chr7	4064193	4064206	chr7-4063641-4064440	chr7	4063641	4064440	4.59986	3.97562	5.28985	TRUE	TRUE	TRUE
Mafb	Mafb_M00126_2.00	Macrophage	In All Conditions	9430041J12Rik	0	0.456238	chr7-4080734-4080747	chr7	4080734	4080747	chr7-4080351-4080887	chr7	4080351	4080887	2.81135	3.26436	3.31534	TRUE	TRUE	TRUE
Mafb	Mafb_M00126_2.00	Macrophage	In All Conditions	9430041J12Rik	0	0.448649	chr7-4083047-4083060	chr7	4083047	4083060	chr7-4082632-4083186	chr7	4082632	4083186	2.95336	2.51032	2.49881	TRUE	TRUE	TRUE
Mafb	Mafb_M00126_2.00	Macrophage	In All Conditions	Leng8	0	0.62218	chr7-4136905-4136918	chr7	4136905	4136918	chr7-4136486-4137549	chr7	4136486	4137549	3.79509	3.93524	3.9273	TRUE	TRUE	TRUE
Mafb	Mafb_M00126_2.00	Macrophage	In Aged Ex Only	Rps5	0	0.566775	chr7-12922043-12922056	chr7	12922043	12922056	chr7-12921505-12922425	chr7	12921505	12922425	1.5289	1.87708	1.77094	FALSE	TRUE	FALSE
Mafb	Mafb_M00126_2.00	Macrophage	Lost YoungSed	Zfp324	0	0.569921	chr7-12965751-12965764	chr7	12965751	12965764	chr7-12965583-12965961	chr7	12965583	12965961	1.91624	3.27974	1.65131	TRUE	TRUE	FALSE
Mafb	Mafb_M00126_2.00	Macrophage	Lost AgeSed	Zfp324	0	0.569921	chr7-12965844-12965857	chr7	12965844	12965857	chr7-12965583-12965961	chr7	12965583	12965961	1.60561	2.87717	1.827	FALSE	TRUE	TRUE
Mafb	Mafb_M00126_2.00	Macrophage	In Aged Ex Only	Gltscr1	2512	0.521589	chr7-16002457-16002470	chr7	16002457	16002470	chr7-16002008-16002586	chr7	16002008	16002586	1.12404	1.92808	1.04032	FALSE	TRUE	FALSE
Mafb	Mafb_M00126_2.00	Macrophage	In All Conditions	Bbc3	0	0.713514	chr7-16314094-16314107	chr7	16314094	16314107	chr7-16313916-16314285	chr7	16313916	16314285	2.9328	2.91371	3.59668	TRUE	TRUE	TRUE
Mafb	Mafb_M00126_2.00	Macrophage	In All Conditions	Zc3h4	0	0.537736	chr7-16406201-16406214	chr7	16406201	16406214	chr7-16405828-16406357	chr7	16405828	16406357	2.03825	2.41354	2.08262	TRUE	TRUE	TRUE
Mafb	Mafb_M00126_2.00	Macrophage	In All Conditions	Opa3	0	0.600153	chr7-19228402-19228415	chr7	19228402	19228415	chr7-19227690-19228997	chr7	19227690	19228997	2.60305	2.48343	2.71872	TRUE	TRUE	TRUE
Mafb	Mafb_M00126_2.00	Macrophage	In All Conditions	Fosb	6177	0.541411	chr7-19316528-19316541	chr7	19316528	19316541	chr7-19316223-19316874	chr7	19316223	19316874	2.19277	2.35458	1.97294	TRUE	TRUE	TRUE
Mafb	Mafb_M00126_2.00	Macrophage	In All Conditions	Apoc2	2242	0.424723	chr7-19683831-19683844	chr7	19683831	19683844	chr7-19683666-19684296	chr7	19683666	19684296	3.64969	2.38612	4.49801	TRUE	TRUE	TRUE
Mafb	Mafb_M00126_2.00	Macrophage	In All Conditions	Apoc2	2242	0.424723	chr7-19683943-19683956	chr7	19683943	19683956	chr7-19683666-19684296	chr7	19683666	19684296	3.57761	2.82025	4.334	TRUE	TRUE	TRUE
Mafb	Mafb_M00126_2.00	Macrophage	In All Conditions	Bcl3	0	0.601318	chr7-19817573-19817586	chr7	19817573	19817586	chr7-19817211-19817817	chr7	19817211	19817817	3.06751	3.57568	3.45335	TRUE	TRUE	TRUE
Mafb	Mafb_M00126_2.00	Macrophage	Lost YoungSed	Kcnn4	4219	0.551378	chr7-24389626-24389639	chr7	24389626	24389639	chr7-24389429-24389827	chr7	24389429	24389827	2.5373	2.13266	1.5835	TRUE	TRUE	FALSE
Mafb	Mafb_M00126_2.00	Macrophage	In Aged Ex Only	Lipe	0	0.567742	chr7-25395950-25395963	chr7	25395950	25395963	chr7-25395135-25396529	chr7	25395135	25396529	1.61207	2.16166	1.77567	FALSE	TRUE	FALSE
Mafb	Mafb_M00126_2.00	Macrophage	Lost AgeSed	Ceacam1	0	0.544762	chr7-25477689-25477702	chr7	25477689	25477702	chr7-25477279-25477803	chr7	25477279	25477803	1.69991	2.02015	2.00199	FALSE	TRUE	TRUE
Mafb	Mafb_M00126_2.00	Macrophage	In All Conditions	Tgfb1	535	0.512974	chr7-25705773-25705786	chr7	25705773	25705786	chr7-25705613-25706113	chr7	25705613	25706113	2.32462	2.25672	3.06859	TRUE	TRUE	TRUE
Mafb	Mafb_M00126_2.00	Macrophage	In Aged Ex Only	Tgfb1	535	0.512974	chr7-25706025-25706038	chr7	25706025	25706038	chr7-25705613-25706113	chr7	25705613	25706113	1.36432	2.26742	1.72945	FALSE	TRUE	FALSE
Mafb	Mafb_M00126_2.00	Macrophage	In Aged Ex Only	Akt2	0	0.533613	chr7-27604861-27604874	chr7	27604861	27604874	chr7-27604571-27605046	chr7	27604571	27605046	1.64945	2.1949	1.17295	FALSE	TRUE	FALSE
Mafb	Mafb_M00126_2.00	Macrophage	In All Conditions	Med29	0	0.554455	chr7-28386229-28386242	chr7	28386229	28386242	chr7-28385817-28386725	chr7	28385817	28386725	7.16492	8.12327	8.83572	TRUE	TRUE	TRUE
Mafb	Mafb_M00126_2.00	Macrophage	In All Conditions	Med29	0	0.554455	chr7-28386712-28386725	chr7	28386712	28386725	chr7-28385817-28386725	chr7	28385817	28386725	1.9835	1.97915	2.48339	TRUE	TRUE	TRUE
Mafb	Mafb_M00126_2.00	Macrophage	In Aged Ex Only	Gm5113	0	0.542283	chr7-30169829-30169842	chr7	30169829	30169842	chr7-30169333-30170278	chr7	30169333	30170278	1.59453	2.03185	1.79484	FALSE	TRUE	FALSE
Mafb	Mafb_M00126_2.00	Macrophage	In All Conditions	Wdr62	0	0.571532	chr7-30280972-30280985	chr7	30280972	30280985	chr7-30279855-30281231	chr7	30279855	30281231	3.09497	2.75074	2.74789	TRUE	TRUE	TRUE
Mafb	Mafb_M00126_2.00	Macrophage	In All Conditions	Fxyd3	7332	0.481308	chr7-31084343-31084356	chr7	31084343	31084356	chr7-31084037-31084464	chr7	31084037	31084464	2.21256	1.93555	2.66229	TRUE	TRUE	TRUE
Mafb	Mafb_M00126_2.00	Macrophage	In All Conditions	Pepd	0	0.564706	chr7-34918583-34918596	chr7	34918583	34918596	chr7-34918266-34919030	chr7	34918266	34919030	3.51821	3.40594	3.51007	TRUE	TRUE	TRUE
Mafb	Mafb_M00126_2.00	Macrophage	Lost YoungSed	Zfp619	3610	0.537433	chr7-39544964-39544977	chr7	39544964	39544977	chr7-39544026-39545147	chr7	39544026	39545147	1.82604	2.0549	1.59384	TRUE	TRUE	FALSE
Mafb	Mafb_M00126_2.00	Macrophage	In Aged Ex Only	Zfp715	0	0.601212	chr7-43313363-43313376	chr7	43313363	43313376	chr7-43312728-43313552	chr7	43312728	43313552	1.69002	1.93663	1.47883	FALSE	TRUE	FALSE
Mafb	Mafb_M00126_2.00	Macrophage	In All Conditions	Siglecg	11094	0.430723	chr7-43396960-43396973	chr7	43396960	43396973	chr7-43396778-43397109	chr7	43396778	43397109	2.18472	2.27987	2.17224	TRUE	TRUE	TRUE
Mafb	Mafb_M00126_2.00	Macrophage	In All Conditions	Vsig10l	0	0.586387	chr7-43465561-43465574	chr7	43465561	43465574	chr7-43465120-43466265	chr7	43465120	43466265	4.18218	2.81033	2.87951	TRUE	TRUE	TRUE
Mafb	Mafb_M00126_2.00	Macrophage	In All Conditions	Cd33	11090	0.467844	chr7-43544883-43544896	chr7	43544883	43544896	chr7-43544262-43545054	chr7	43544262	43545054	5.21576	5.21692	5.16067	TRUE	TRUE	TRUE
Mafb	Mafb_M00126_2.00	Macrophage	In Aged Ex Only	1700008O03Rik	0	0.542998	chr7-44378507-44378520	chr7	44378507	44378520	chr7-44378253-44378659	chr7	44378253	44378659	1.79396	2.77919	1.72327	FALSE	TRUE	FALSE
Mafb	Mafb_M00126_2.00	Macrophage	In All Conditions	Fcgrt	0	0.562814	chr7-45095369-45095382	chr7	45095369	45095382	chr7-45095157-45095753	chr7	45095157	45095753	1.83577	2.44986	2.25724	TRUE	TRUE	TRUE
Mafb	Mafb_M00126_2.00	Macrophage	In All Conditions	Fcgrt	0	0.562814	chr7-45095555-45095568	chr7	45095555	45095568	chr7-45095157-45095753	chr7	45095157	45095753	5.20062	5.39136	6.08587	TRUE	TRUE	TRUE
Mafb	Mafb_M00126_2.00	Macrophage	In All Conditions	Fcgrt	0	0.562814	chr7-45095597-45095610	chr7	45095597	45095610	chr7-45095157-45095753	chr7	45095157	45095753	5.30638	5.39136	6.08587	TRUE	TRUE	TRUE
Mafb	Mafb_M00126_2.00	Macrophage	In All Conditions	Fcgrt	0	0.524946	chr7-45097646-45097659	chr7	45097646	45097659	chr7-45097359-45097819	chr7	45097359	45097819	2.9678	3.87473	3.16907	TRUE	TRUE	TRUE
Mafb	Mafb_M00126_2.00	Macrophage	In All Conditions	Ppp1r15a	0	0.591867	chr7-45526265-45526278	chr7	45526265	45526278	chr7-45525856-45526519	chr7	45525856	45526519	3.07183	2.45825	2.97345	TRUE	TRUE	TRUE
Mafb	Mafb_M00126_2.00	Macrophage	Lost AgeSed	Tmem86a	941	0.573171	chr7-47055799-47055812	chr7	47055799	47055812	chr7-47055718-47056127	chr7	47055718	47056127	1.54215	2.33559	1.98423	FALSE	TRUE	TRUE
Mafb	Mafb_M00126_2.00	Macrophage	In All Conditions	Siglech	23119	0.50266	chr7-55744744-55744757	chr7	55744744	55744757	chr7-55744307-55745058	chr7	55744307	55745058	2.63922	2.17282	1.9314	TRUE	TRUE	TRUE
Mafb	Mafb_M00126_2.00	Macrophage	In All Conditions	Siglech	5372	0.472954	chr7-55784667-55784680	chr7	55784667	55784680	chr7-55784298-55785018	chr7	55784298	55785018	4.84476	4.77477	4.25195	TRUE	TRUE	TRUE
Mafb	Mafb_M00126_2.00	Macrophage	In All Conditions	Cyfip1	0	0.414239	chr7-55852927-55852940	chr7	55852927	55852940	chr7-55852693-55853310	chr7	55852693	55853310	2.67407	2.29845	1.82839	TRUE	TRUE	TRUE
Mafb	Mafb_M00126_2.00	Macrophage	In All Conditions	Cyfip1	0	0.435393	chr7-55909752-55909765	chr7	55909752	55909765	chr7-55909530-55909885	chr7	55909530	55909885	2.85617	2.27318	2.11799	TRUE	TRUE	TRUE
Mafb	Mafb_M00126_2.00	Macrophage	In Aged Ex Only	Cyfip1	0	0.395669	chr7-55918380-55918393	chr7	55918380	55918393	chr7-55918166-55918673	chr7	55918166	55918673	1.66721	2.02585	1.64889	FALSE	TRUE	FALSE
Mafb	Mafb_M00126_2.00	Macrophage	Lost YoungSed	Klf13	0	0.551471	chr7-63936521-63936534	chr7	63936521	63936534	chr7-63936309-63936716	chr7	63936309	63936716	1.86407	2.22432	1.52793	TRUE	TRUE	FALSE
Mafb	Mafb_M00126_2.00	Macrophage	In All Conditions	Fan1	0	0.478022	chr7-64356753-64356766	chr7	64356753	64356766	chr7-64356420-64356965	chr7	64356420	64356965	2.67135	3.16264	3.59586	TRUE	TRUE	TRUE
Mafb	Mafb_M00126_2.00	Macrophage	In All Conditions	Lrrc28	67332	0.525982	chr7-67445586-67445599	chr7	67445586	67445599	chr7-67445290-67446078	chr7	67445290	67446078	6.09166	7.99838	6.3608	TRUE	TRUE	TRUE
Mafb	Mafb_M00126_2.00	Macrophage	In All Conditions	AU020206	14182	0.546279	chr7-75796652-75796665	chr7	75796652	75796665	chr7-75796282-75796832	chr7	75796282	75796832	2.31067	2.09712	2.33752	TRUE	TRUE	TRUE
Mafb	Mafb_M00126_2.00	Macrophage	In All Conditions	Furin	20751	0.525926	chr7-80426478-80426491	chr7	80426478	80426491	chr7-80426188-80426727	chr7	80426188	80426727	3.65111	3.80323	2.82731	TRUE	TRUE	TRUE
Mafb	Mafb_M00126_2.00	Macrophage	In All Conditions	Gm10160	227	0.464832	chr7-81854856-81854869	chr7	81854856	81854869	chr7-81854652-81855305	chr7	81854652	81855305	2.03761	2.02849	1.87149	TRUE	TRUE	TRUE
Mafb	Mafb_M00126_2.00	Macrophage	In Aged Ex Only	Grm5	67053	0.411111	chr7-88202187-88202200	chr7	88202187	88202200	chr7-88201961-88202320	chr7	88201961	88202320	1.74751	1.86485	1.68673	FALSE	TRUE	FALSE
Mafb	Mafb_M00126_2.00	Macrophage	In All Conditions	Gm26529	52053	0.491525	chr7-90034002-90034015	chr7	90034002	90034015	chr7-90033902-90034314	chr7	90033902	90034314	5.12741	4.26716	4.61695	TRUE	TRUE	TRUE
Mafb	Mafb_M00126_2.00	Macrophage	In All Conditions	Gm26529	59718	0.455206	chr7-90041860-90041873	chr7	90041860	90041873	chr7-90041567-90041979	chr7	90041567	90041979	3.9168	4.01747	4.51032	TRUE	TRUE	TRUE
Mafb	Mafb_M00126_2.00	Macrophage	In All Conditions	Gm26862	25823	0.510753	chr7-92980992-92981005	chr7	92980992	92981005	chr7-92980601-92981158	chr7	92980601	92981158	2.05813	2.16652	2.15159	TRUE	TRUE	TRUE
Mafb	Mafb_M00126_2.00	Macrophage	In All Conditions	Gab2	0	0.353383	chr7-97136592-97136605	chr7	97136592	97136605	chr7-97136275-97136806	chr7	97136275	97136806	3.88668	3.22862	4.85859	TRUE	TRUE	TRUE
Mafb	Mafb_M00126_2.00	Macrophage	In All Conditions	Kctd21	4763	0.497561	chr7-97355307-97355320	chr7	97355307	97355320	chr7-97354977-97355796	chr7	97354977	97355796	2.60919	2.50872	2.36346	TRUE	TRUE	TRUE
Mafb	Mafb_M00126_2.00	Macrophage	In All Conditions	Kctd21	6504	0.466513	chr7-97357002-97357015	chr7	97357002	97357015	chr7-97356718-97357150	chr7	97356718	97357150	2.55404	2.27573	1.92892	TRUE	TRUE	TRUE
Mafb	Mafb_M00126_2.00	Macrophage	Lost AgeSed	Aqp11	26645	0.524176	chr7-97765483-97765496	chr7	97765483	97765496	chr7-97764893-97765802	chr7	97764893	97765802	1.80137	1.85266	2.62845	FALSE	TRUE	TRUE
Mafb	Mafb_M00126_2.00	Macrophage	In All Conditions	Uvrag	0	0.479297	chr7-99052703-99052716	chr7	99052703	99052716	chr7-99052332-99053128	chr7	99052332	99053128	5.3084	6.10013	5.53703	TRUE	TRUE	TRUE
Mafb	Mafb_M00126_2.00	Macrophage	In All Conditions	Arrb1	0	0.576567	chr7-99546272-99546285	chr7	99546272	99546285	chr7-99545767-99546739	chr7	99545767	99546739	2.25724	2.03388	2.38251	TRUE	TRUE	TRUE
Mafb	Mafb_M00126_2.00	Macrophage	In All Conditions	Arrb1	0	0.541667	chr7-99549871-99549884	chr7	99549871	99549884	chr7-99549718-99550029	chr7	99549718	99550029	2.37734	2.25155	2.24491	TRUE	TRUE	TRUE
Mafb	Mafb_M00126_2.00	Macrophage	In All Conditions	Slco2b1	0	0.540905	chr7-99675021-99675034	chr7	99675021	99675034	chr7-99674177-99675435	chr7	99674177	99675435	5.18697	5.00862	4.42598	TRUE	TRUE	TRUE
Mafb	Mafb_M00126_2.00	Macrophage	In All Conditions	Slco2b1	0	0.540905	chr7-99675060-99675073	chr7	99675060	99675073	chr7-99674177-99675435	chr7	99674177	99675435	4.58781	3.78786	4.55433	TRUE	TRUE	TRUE
Mafb	Mafb_M00126_2.00	Macrophage	In Aged Ex Only	Fchsd2	15750	0.54013	chr7-101092883-101092896	chr7	101092883	101092896	chr7-101092564-101093024	chr7	101092564	101093024	1.67224	1.89792	1.283	FALSE	TRUE	FALSE
Mafb	Mafb_M00126_2.00	Macrophage	In All Conditions	Arap1	0	0.573416	chr7-101382480-101382493	chr7	101382480	101382493	chr7-101382221-101382867	chr7	101382221	101382867	7.36844	7.08726	7.30661	TRUE	TRUE	TRUE
Mafb	Mafb_M00126_2.00	Macrophage	In All Conditions	Rhog	0	0.684015	chr7-102250664-102250677	chr7	102250664	102250677	chr7-102249945-102251020	chr7	102249945	102251020	4.31128	4.3834	2.95595	TRUE	TRUE	TRUE
Mafb	Mafb_M00126_2.00	Macrophage	In All Conditions	Tpp1	0	0.515198	chr7-105752275-105752288	chr7	105752275	105752288	chr7-105751815-105752472	chr7	105751815	105752472	2.83739	2.90443	3.46628	TRUE	TRUE	TRUE
Mafb	Mafb_M00126_2.00	Macrophage	In All Conditions	Olfr693	60199	0.546642	chr7-106617099-106617112	chr7	106617099	106617112	chr7-106616799-106617334	chr7	106616799	106617334	2.04021	2.60048	2.46731	TRUE	TRUE	TRUE
Mafb	Mafb_M00126_2.00	Macrophage	In All Conditions	Lyve1	0	0.515648	chr7-110863075-110863088	chr7	110863075	110863088	chr7-110862614-110863284	chr7	110862614	110863284	2.71858	3.58054	2.58342	TRUE	TRUE	TRUE
Mafb	Mafb_M00126_2.00	Macrophage	In All Conditions	Arntl	14103	0.430556	chr7-113193184-113193197	chr7	113193184	113193197	chr7-113192858-113193361	chr7	113192858	113193361	2.32816	2.63081	1.91564	TRUE	TRUE	TRUE
Mafb	Mafb_M00126_2.00	Macrophage	In All Conditions	4933406I18Rik	0	0.461415	chr7-114356756-114356769	chr7	114356756	114356769	chr7-114356206-114356827	chr7	114356206	114356827	1.96011	2.24213	3.0545	TRUE	TRUE	TRUE
Mafb	Mafb_M00126_2.00	Macrophage	In All Conditions	n-R5s157	21596	0.504184	chr7-116603240-116603253	chr7	116603240	116603253	chr7-116603048-116603525	chr7	116603048	116603525	3.08837	2.57995	3.56466	TRUE	TRUE	TRUE
Mafb	Mafb_M00126_2.00	Macrophage	In All Conditions	n-R5s157	21596	0.504184	chr7-116603303-116603316	chr7	116603303	116603316	chr7-116603048-116603525	chr7	116603048	116603525	4.87306	4.05129	4.01547	TRUE	TRUE	TRUE
Mafb	Mafb_M00126_2.00	Macrophage	In Aged Ex Only	Xylt1	0	0.483268	chr7-117470295-117470308	chr7	117470295	117470308	chr7-117469957-117470972	chr7	117469957	117470972	1.674	2.48116	1.80891	FALSE	TRUE	FALSE
Mafb	Mafb_M00126_2.00	Macrophage	In All Conditions	Itpripl2	2396	0.467909	chr7-118482663-118482676	chr7	118482663	118482676	chr7-118482235-118482717	chr7	118482235	118482717	1.83153	2.03596	2.41309	TRUE	TRUE	TRUE
Mafb	Mafb_M00126_2.00	Macrophage	In All Conditions	Zp2	4750	0.440068	chr7-120150394-120150407	chr7	120150394	120150407	chr7-120150041-120150624	chr7	120150041	120150624	2.53338	2.69002	2.01048	TRUE	TRUE	TRUE
Mafb	Mafb_M00126_2.00	Macrophage	In All Conditions	Zp2	4750	0.440068	chr7-120150465-120150478	chr7	120150465	120150478	chr7-120150041-120150624	chr7	120150041	120150624	3.5265	3.79643	4.15519	TRUE	TRUE	TRUE
Mafb	Mafb_M00126_2.00	Macrophage	Lost AgeSed	Hs3st2	14760	0.476305	chr7-121517561-121517574	chr7	121517561	121517574	chr7-121516529-121517773	chr7	121516529	121517773	1.76806	2.48457	1.94855	FALSE	TRUE	TRUE
Mafb	Mafb_M00126_2.00	Macrophage	In All Conditions	Prkcb	28220	0.472131	chr7-122260258-122260271	chr7	122260258	122260271	chr7-122259921-122260530	chr7	122259921	122260530	3.47753	3.19081	3.39483	TRUE	TRUE	TRUE
Mafb	Mafb_M00126_2.00	Macrophage	Lost YoungSed	Il21r	1369	0.54232	chr7-125601968-125601981	chr7	125601968	125601981	chr7-125601741-125602059	chr7	125601741	125602059	2.1579	2.62818	1.62483	TRUE	TRUE	FALSE
Mafb	Mafb_M00126_2.00	Macrophage	In Aged Ex Only	Il21r	1369	0.54232	chr7-125602014-125602027	chr7	125602014	125602027	chr7-125601741-125602059	chr7	125601741	125602059	1.60289	1.95227	1.80079	FALSE	TRUE	FALSE
Mafb	Mafb_M00126_2.00	Macrophage	In All Conditions	Xpo6	0	0.442177	chr7-126135025-126135038	chr7	126135025	126135038	chr7-126134773-126135360	chr7	126134773	126135360	2.52445	2.7804	3.14853	TRUE	TRUE	TRUE
Mafb	Mafb_M00126_2.00	Macrophage	In All Conditions	Xpo6	0	0.442177	chr7-126135039-126135052	chr7	126135039	126135052	chr7-126134773-126135360	chr7	126134773	126135360	2.55462	2.78157	3.61186	TRUE	TRUE	TRUE
Mafb	Mafb_M00126_2.00	Macrophage	Lost YoungSed	Nupr1	0	0.543584	chr7-126625996-126626009	chr7	126625996	126626009	chr7-126625290-126626115	chr7	126625290	126626115	2.24111	2.17194	1.70157	TRUE	TRUE	FALSE
Mafb	Mafb_M00126_2.00	Macrophage	In All Conditions	Coro1a	0	0.654762	chr7-126704888-126704901	chr7	126704888	126704901	chr7-126704474-126704977	chr7	126704474	126704977	2.87831	2.54044	3.48563	TRUE	TRUE	TRUE
Mafb	Mafb_M00126_2.00	Macrophage	In All Conditions	Mapk3	12401	0.504252	chr7-126746933-126746946	chr7	126746933	126746946	chr7-126746024-126747199	chr7	126746024	126747199	5.10735	4.13549	4.45606	TRUE	TRUE	TRUE
Mafb	Mafb_M00126_2.00	Macrophage	Lost AgeSed	Wdr11	16955	0.419944	chr7-129574797-129574810	chr7	129574797	129574810	chr7-129574196-129574907	chr7	129574196	129574907	1.81922	1.90538	2.54957	FALSE	TRUE	TRUE
Mafb	Mafb_M00126_2.00	Macrophage	In Aged Ex Only	Fgfr2	0	0.52698	chr7-132243087-132243100	chr7	132243087	132243100	chr7-132242480-132243350	chr7	132242480	132243350	1.55999	1.82545	1.41057	FALSE	TRUE	FALSE
Mafb	Mafb_M00126_2.00	Macrophage	Lost AgeSed	Fam53b	0	0.546875	chr7-132713610-132713623	chr7	132713610	132713623	chr7-132713188-132713763	chr7	132713188	132713763	1.77711	1.92834	2.28361	FALSE	TRUE	TRUE
Mafb	Mafb_M00126_2.00	Macrophage	In All Conditions	Zranb1	0	0.680851	chr7-132931060-132931073	chr7	132931060	132931073	chr7-132930677-132931663	chr7	132930677	132931663	3.11905	3.12431	3.58493	TRUE	TRUE	TRUE
Mafb	Mafb_M00126_2.00	Macrophage	In All Conditions	Mki67	197278	0.446339	chr7-135914462-135914475	chr7	135914462	135914475	chr7-135913658-135914654	chr7	135913658	135914654	2.73212	2.80737	2.19378	TRUE	TRUE	TRUE
Mafb	Mafb_M00126_2.00	Macrophage	In All Conditions	Tcerg1l	0	0.427536	chr7-138389254-138389267	chr7	138389254	138389267	chr7-138388874-138389425	chr7	138388874	138389425	2.35701	1.9963	2.60893	TRUE	TRUE	TRUE
Mafb	Mafb_M00126_2.00	Macrophage	Lost YoungSed	Bet1l	0	0.58728	chr7-140856433-140856446	chr7	140856433	140856446	chr7-140856042-140856780	chr7	140856042	140856780	2.67288	2.64172	1.77054	TRUE	TRUE	FALSE
Mafb	Mafb_M00126_2.00	Macrophage	In All Conditions	Athl1	0	0.53885	chr7-140942007-140942020	chr7	140942007	140942020	chr7-140941177-140942167	chr7	140941177	140942167	1.89061	2.00883	2.34798	TRUE	TRUE	TRUE
Mafb	Mafb_M00126_2.00	Macrophage	In All Conditions	Ctsd	9894	0.530973	chr7-142398167-142398180	chr7	142398167	142398180	chr7-142397933-142398384	chr7	142397933	142398384	4.31516	3.9736	2.7864	TRUE	TRUE	TRUE
Mafb	Mafb_M00126_2.00	Macrophage	In All Conditions	Ctsd	9894	0.530973	chr7-142398219-142398232	chr7	142398219	142398232	chr7-142397933-142398384	chr7	142397933	142398384	5.03248	3.5755	3.0222	TRUE	TRUE	TRUE
Mafb	Mafb_M00126_2.00	Macrophage	In All Conditions	R74862	0	0.472222	chr7-143021906-143021919	chr7	143021906	143021919	chr7-143021405-143022088	chr7	143021405	143022088	4.88257	4.26233	4.77962	TRUE	TRUE	TRUE
Mafb	Mafb_M00126_2.00	Macrophage	In Aged Ex Only	Ppfia1	0	0.716802	chr7-144553744-144553757	chr7	144553744	144553757	chr7-144553342-144554079	chr7	144553342	144554079	1.59787	2.07463	1.68315	FALSE	TRUE	FALSE
Mafb	Mafb_M00126_2.00	Macrophage	In All Conditions	Rab20	0	0.528846	chr8-11461075-11461088	chr8	11461075	11461088	chr8-11460864-11461279	chr8	11460864	11461279	1.85137	1.82862	2.12794	TRUE	TRUE	TRUE
Mafb	Mafb_M00126_2.00	Macrophage	Lost YoungSed	Ankrd10	0	0.667834	chr8-11635827-11635840	chr8	11635827	11635840	chr8-11634877-11636589	chr8	11634877	11636589	2.39415	2.47784	1.7718	TRUE	TRUE	FALSE
Mafb	Mafb_M00126_2.00	Macrophage	In All Conditions	Gas6	9300	0.49562	chr8-13504333-13504346	chr8	13504333	13504346	chr8-13503836-13504634	chr8	13503836	13504634	2.46046	3.30327	2.53189	TRUE	TRUE	TRUE
Mafb	Mafb_M00126_2.00	Macrophage	In All Conditions	Arhgef10	0	0.576733	chr8-14992950-14992963	chr8	14992950	14992963	chr8-14992654-14993057	chr8	14992654	14993057	3.56513	3.89967	3.13361	TRUE	TRUE	TRUE
Mafb	Mafb_M00126_2.00	Macrophage	Lost YoungSed	Fgfr1	68160	0.49537	chr8-25445269-25445282	chr8	25445269	25445282	chr8-25445062-25445493	chr8	25445062	25445493	1.9857	2.36809	1.47822	TRUE	TRUE	FALSE
Mafb	Mafb_M00126_2.00	Macrophage	In All Conditions	Thap1	0	0.677586	chr8-26158083-26158096	chr8	26158083	26158096	chr8-26157837-26158996	chr8	26157837	26158996	3.95933	3.84048	3.81192	TRUE	TRUE	TRUE
Mafb	Mafb_M00126_2.00	Macrophage	Lost YoungSed	2310008N11Rik	116604	0.480463	chr8-26697874-26697887	chr8	26697874	26697887	chr8-26697298-26697988	chr8	26697298	26697988	2.09533	2.04543	1.72102	TRUE	TRUE	FALSE
Mafb	Mafb_M00126_2.00	Macrophage	In All Conditions	Eif4ebp1	0	0.668449	chr8-27260234-27260247	chr8	27260234	27260247	chr8-27260049-27260422	chr8	27260049	27260422	2.51976	3.45976	2.52588	TRUE	TRUE	TRUE
Mafb	Mafb_M00126_2.00	Macrophage	In All Conditions	Ppp1r3b	5865	0.507307	chr8-35394295-35394308	chr8	35394295	35394308	chr8-35393990-35394468	chr8	35393990	35394468	3.75799	2.82251	1.9253	TRUE	TRUE	TRUE
Mafb	Mafb_M00126_2.00	Macrophage	In All Conditions	Mfhas1	0	0.483296	chr8-35654505-35654518	chr8	35654505	35654518	chr8-35653905-35654802	chr8	35653905	35654802	2.79593	2.77748	3.22012	TRUE	TRUE	TRUE
Mafb	Mafb_M00126_2.00	Macrophage	In All Conditions	Mfhas1	0	0.455139	chr8-35666085-35666098	chr8	35666085	35666098	chr8-35665644-35666256	chr8	35665644	35666256	2.33373	2.14333	2.196	TRUE	TRUE	TRUE
Mafb	Mafb_M00126_2.00	Macrophage	Lost AgeSed	Msr1	0	0.379032	chr8-39619053-39619066	chr8	39619053	39619066	chr8-39618789-39619160	chr8	39618789	39619160	1.69079	1.87109	2.48905	FALSE	TRUE	TRUE
Mafb	Mafb_M00126_2.00	Macrophage	Lost YoungSed	Mtus1	0	0.43342	chr8-41039576-41039589	chr8	41039576	41039589	chr8-41039404-41039786	chr8	41039404	41039786	2.14304	1.86782	1.72878	TRUE	TRUE	FALSE
Mafb	Mafb_M00126_2.00	Macrophage	Lost YoungSed	Acsl1	0	0.668178	chr8-46470655-46470668	chr8	46470655	46470668	chr8-46470368-46471690	chr8	46470368	46471690	3.24951	1.86944	1.62466	TRUE	TRUE	FALSE
Mafb	Mafb_M00126_2.00	Macrophage	In All Conditions	Acsl1	0	0.668178	chr8-46470726-46470739	chr8	46470726	46470739	chr8-46470368-46471690	chr8	46470368	46471690	2.58366	2.80212	2.8257	TRUE	TRUE	TRUE
Mafb	Mafb_M00126_2.00	Macrophage	In All Conditions	Irf2	0	0.487633	chr8-46842801-46842814	chr8	46842801	46842814	chr8-46842544-46843109	chr8	46842544	46843109	2.83765	2.77113	3.21387	TRUE	TRUE	TRUE
Mafb	Mafb_M00126_2.00	Macrophage	In All Conditions	Irf2	45418	0.491954	chr8-46893213-46893226	chr8	46893213	46893226	chr8-46892877-46893311	chr8	46892877	46893311	3.66629	3.47387	2.88542	TRUE	TRUE	TRUE
Mafb	Mafb_M00126_2.00	Macrophage	In Aged Ex Only	Galntl6	33924	0.467532	chr8-57742138-57742151	chr8	57742138	57742151	chr8-57741916-57742300	chr8	57741916	57742300	1.55341	2.09324	0.79044	FALSE	TRUE	FALSE
Mafb	Mafb_M00126_2.00	Macrophage	In All Conditions	Palld	0	0.470494	chr8-61606924-61606937	chr8	61606924	61606937	chr8-61606592-61607218	chr8	61606592	61607218	4.11681	4.91655	4.65271	TRUE	TRUE	TRUE
Mafb	Mafb_M00126_2.00	Macrophage	In All Conditions	2001-03-01	0	0.474409	chr8-66438765-66438778	chr8	66438765	66438778	chr8-66438404-66438911	chr8	66438404	66438911	3.58861	3.49716	2.78765	TRUE	TRUE	TRUE
Mafb	Mafb_M00126_2.00	Macrophage	In All Conditions	Gm26659	34059	0.428571	chr8-68183926-68183939	chr8	68183926	68183939	chr8-68183680-68184113	chr8	68183680	68184113	2.05758	2.61329	2.04539	TRUE	TRUE	TRUE
Mafb	Mafb_M00126_2.00	Macrophage	Lost YoungSed	Ell	1273	0.502174	chr8-70538153-70538166	chr8	70538153	70538166	chr8-70537942-70538401	chr8	70537942	70538401	2.11687	2.0016	1.5151	TRUE	TRUE	FALSE
Mafb	Mafb_M00126_2.00	Macrophage	In All Conditions	Ell	0	0.603758	chr8-70538745-70538758	chr8	70538745	70538758	chr8-70538578-70539801	chr8	70538578	70539801	2.73896	2.41748	2.76548	TRUE	TRUE	TRUE
Mafb	Mafb_M00126_2.00	Macrophage	In All Conditions	Lrrc25	2096	0.5	chr8-70614674-70614687	chr8	70614674	70614687	chr8-70614476-70614747	chr8	70614476	70614747	3.51209	3.72424	3.90122	TRUE	TRUE	TRUE
Mafb	Mafb_M00126_2.00	Macrophage	In All Conditions	Map1s	1092	0.485597	chr8-70904799-70904812	chr8	70904799	70904812	chr8-70904396-70904881	chr8	70904396	70904881	2.44943	2.71204	3.27603	TRUE	TRUE	TRUE
Mafb	Mafb_M00126_2.00	Macrophage	In All Conditions	Mvb12a	0	0.583433	chr8-71542846-71542859	chr8	71542846	71542859	chr8-71542413-71543245	chr8	71542413	71543245	3.37675	3.04932	3.24437	TRUE	TRUE	TRUE
Mafb	Mafb_M00126_2.00	Macrophage	Lost YoungSed	Zfp709	0	0.60625	chr8-71882024-71882037	chr8	71882024	71882037	chr8-71881587-71882226	chr8	71881587	71882226	1.99825	2.10505	1.77583	TRUE	TRUE	FALSE
Mafb	Mafb_M00126_2.00	Macrophage	Lost YoungSed	Cyp4f18	8487	0.470085	chr8-72018369-72018382	chr8	72018369	72018382	chr8-72018114-72018464	chr8	72018114	72018464	2.2949	1.84963	1.47884	TRUE	TRUE	FALSE
Mafb	Mafb_M00126_2.00	Macrophage	In All Conditions	Ap1m1	0	0.575949	chr8-72239641-72239654	chr8	72239641	72239654	chr8-72239443-72240548	chr8	72239443	72240548	2.16764	2.18923	2.87985	TRUE	TRUE	TRUE
Mafb	Mafb_M00126_2.00	Macrophage	In All Conditions	Hmox1	3650	0.477024	chr8-75089744-75089757	chr8	75089744	75089757	chr8-75089484-75089940	chr8	75089484	75089940	2.44548	3.60741	2.90437	TRUE	TRUE	TRUE
Mafb	Mafb_M00126_2.00	Macrophage	In Aged Ex Only	Arhgap10	0	0.418842	chr8-77451621-77451634	chr8	77451621	77451634	chr8-77451398-77452278	chr8	77451398	77452278	1.7943	1.89534	1.34959	FALSE	TRUE	FALSE
Mafb	Mafb_M00126_2.00	Macrophage	In All Conditions	1700011L22Rik	0	0.485981	chr8-79225820-79225833	chr8	79225820	79225833	chr8-79225535-79225962	chr8	79225535	79225962	2.81406	2.42874	2.42981	TRUE	TRUE	TRUE
Mafb	Mafb_M00126_2.00	Macrophage	In Aged Ex Only	Smad1	0	0.510574	chr8-79374578-79374591	chr8	79374578	79374591	chr8-79374424-79375085	chr8	79374424	79375085	1.70649	1.91674	1.52777	FALSE	TRUE	FALSE
Mafb	Mafb_M00126_2.00	Macrophage	Lost AgeSed	Rnf150	0	0.536735	chr8-83047140-83047153	chr8	83047140	83047153	chr8-83046852-83047341	chr8	83046852	83047341	1.81386	2.08005	2.38399	FALSE	TRUE	TRUE
Mafb	Mafb_M00126_2.00	Macrophage	Lost AgeSed	Rnf150	0	0.432292	chr8-83089797-83089810	chr8	83089797	83089810	chr8-83089389-83089964	chr8	83089389	83089964	1.58733	2.25225	1.93281	FALSE	TRUE	TRUE
Mafb	Mafb_M00126_2.00	Macrophage	In All Conditions	Tbc1d9	0	0.445355	chr8-83244305-83244318	chr8	83244305	83244318	chr8-83243901-83244632	chr8	83243901	83244632	2.12751	1.88702	2.17578	TRUE	TRUE	TRUE
Mafb	Mafb_M00126_2.00	Macrophage	In All Conditions	Prkaca	0	0.739529	chr8-83972843-83972856	chr8	83972843	83972856	chr8-83972331-83973094	chr8	83972331	83973094	4.00795	3.7264	4.33429	TRUE	TRUE	TRUE
Mafb	Mafb_M00126_2.00	Macrophage	In All Conditions	1700067K01Rik	0	0.574684	chr8-84004920-84004933	chr8	84004920	84004933	chr8-84004367-84005156	chr8	84004367	84005156	2.99634	3.06716	2.52711	TRUE	TRUE	TRUE
Mafb	Mafb_M00126_2.00	Macrophage	In All Conditions	2210011C24Rik	0	0.626102	chr8-84012552-84012565	chr8	84012552	84012565	chr8-84012170-84012736	chr8	84012170	84012736	2.28516	2.1788	2.02109	TRUE	TRUE	TRUE
Mafb	Mafb_M00126_2.00	Macrophage	In All Conditions	Zswim4	0	0.558074	chr8-84222745-84222758	chr8	84222745	84222758	chr8-84222498-84222850	chr8	84222498	84222850	2.3743	2.72719	3.11429	TRUE	TRUE	TRUE
Mafb	Mafb_M00126_2.00	Macrophage	In All Conditions	Ccdc130	0	0.577201	chr8-84270481-84270494	chr8	84270481	84270494	chr8-84270091-84270783	chr8	84270091	84270783	2.11454	3.21463	2.33001	TRUE	TRUE	TRUE
Mafb	Mafb_M00126_2.00	Macrophage	Lost AgeSed	Rnaseh2a	0	0.577513	chr8-84966074-84966087	chr8	84966074	84966087	chr8-84965766-84966352	chr8	84965766	84966352	1.8028	2.35393	2.38044	FALSE	TRUE	TRUE
Mafb	Mafb_M00126_2.00	Macrophage	In All Conditions	Zfp791	22691	0.460261	chr8-85142763-85142776	chr8	85142763	85142776	chr8-85142329-85143171	chr8	85142329	85143171	4.07256	4.2665	5.34416	TRUE	TRUE	TRUE
Mafb	Mafb_M00126_2.00	Macrophage	In Aged Ex Only	Chd9	0	0.49923	chr8-90840282-90840295	chr8	90840282	90840295	chr8-90839851-90840499	chr8	90839851	90840499	1.7228	1.98999	1.69222	FALSE	TRUE	FALSE
Mafb	Mafb_M00126_2.00	Macrophage	In All Conditions	Lpcat2	0	0.433735	chr8-92876066-92876079	chr8	92876066	92876079	chr8-92875641-92876221	chr8	92875641	92876221	2.18071	2.23923	2.01938	TRUE	TRUE	TRUE
Mafb	Mafb_M00126_2.00	Macrophage	In All Conditions	Mt1	10710	0.518678	chr8-94191287-94191300	chr8	94191287	94191300	chr8-94191036-94191731	chr8	94191036	94191731	4.10318	4.71302	4.69293	TRUE	TRUE	TRUE
Mafb	Mafb_M00126_2.00	Macrophage	In All Conditions	Katnb1	0	0.548452	chr8-95080858-95080871	chr8	95080858	95080871	chr8-95080342-95081342	chr8	95080342	95081342	2.58707	4.88449	3.48444	TRUE	TRUE	TRUE
Mafb	Mafb_M00126_2.00	Macrophage	In All Conditions	Slc38a7	0	0.537832	chr8-95852489-95852502	chr8	95852489	95852502	chr8-95852197-95852685	chr8	95852197	95852685	2.92342	2.30436	2.73577	TRUE	TRUE	TRUE
Mafb	Mafb_M00126_2.00	Macrophage	Lost AgeSed	Pard6a	0	0.59194	chr8-105701176-105701189	chr8	105701176	105701189	chr8-105700615-105701805	chr8	105700615	105701805	1.67756	1.88226	1.85839	FALSE	TRUE	TRUE
Mafb	Mafb_M00126_2.00	Macrophage	In All Conditions	Gm26786	0	0.46729	chr8-106394567-106394580	chr8	106394567	106394580	chr8-106394034-106394996	chr8	106394034	106394996	3.24481	2.77512	3.6277	TRUE	TRUE	TRUE
Mafb	Mafb_M00126_2.00	Macrophage	Lost YoungSed	Zfp90	0	0.584851	chr8-106416007-106416020	chr8	106416007	106416020	chr8-106415038-106416080	chr8	106415038	106416080	1.88415	2.39653	1.63673	TRUE	TRUE	FALSE
Mafb	Mafb_M00126_2.00	Macrophage	In All Conditions	Maf	70436	0.466507	chr8-115612393-115612406	chr8	115612393	115612406	chr8-115612088-115612505	chr8	115612088	115612505	4.85701	4.83678	4.98329	TRUE	TRUE	TRUE
Mafb	Mafb_M00126_2.00	Macrophage	In All Conditions	Maf	0	0.60127	chr8-115707845-115707858	chr8	115707845	115707858	chr8-115706733-115708307	chr8	115706733	115708307	4.18322	4.12418	4.17178	TRUE	TRUE	TRUE
Mafb	Mafb_M00126_2.00	Macrophage	In All Conditions	Cmip	0	0.563969	chr8-117340384-117340397	chr8	117340384	117340397	chr8-117340196-117340578	chr8	117340196	117340578	2.69681	2.79813	2.66717	TRUE	TRUE	TRUE
Mafb	Mafb_M00126_2.00	Macrophage	In All Conditions	Cmip	0	0.512626	chr8-117367633-117367646	chr8	117367633	117367646	chr8-117367389-117367784	chr8	117367389	117367784	2.08362	2.52369	2.45169	TRUE	TRUE	TRUE
Mafb	Mafb_M00126_2.00	Macrophage	In All Conditions	Osgin1	8999	0.606648	chr8-119425060-119425073	chr8	119425060	119425073	chr8-119424764-119425124	chr8	119424764	119425124	2.06725	2.44241	1.85462	TRUE	TRUE	TRUE
Mafb	Mafb_M00126_2.00	Macrophage	In All Conditions	Osgin1	0	0.566901	chr8-119437042-119437055	chr8	119437042	119437055	chr8-119436676-119437243	chr8	119436676	119437243	3.89409	2.94597	4.54684	TRUE	TRUE	TRUE
Mafb	Mafb_M00126_2.00	Macrophage	In All Conditions	Cotl1	0	0.573141	chr8-119824274-119824287	chr8	119824274	119824287	chr8-119824022-119824438	chr8	119824022	119824438	3.65114	3.57198	5.3955	TRUE	TRUE	TRUE
Mafb	Mafb_M00126_2.00	Macrophage	In All Conditions	Cotl1	0	0.521311	chr8-119824912-119824925	chr8	119824912	119824925	chr8-119824682-119825291	chr8	119824682	119825291	4.02586	5.18213	4.5387	TRUE	TRUE	TRUE
Mafb	Mafb_M00126_2.00	Macrophage	In All Conditions	Gm20388	0	0.574771	chr8-120564058-120564071	chr8	120564058	120564071	chr8-120563567-120564549	chr8	120563567	120564549	6.92488	5.54637	6.50009	TRUE	TRUE	TRUE
Mafb	Mafb_M00126_2.00	Macrophage	In All Conditions	Gm20388	0	0.548055	chr8-121643437-121643450	chr8	121643437	121643450	chr8-121643081-121643954	chr8	121643081	121643954	2.31786	2.77434	2.29236	TRUE	TRUE	TRUE
Mafb	Mafb_M00126_2.00	Macrophage	In Aged Ex Only	Gm20388	0	0.548055	chr8-121643582-121643595	chr8	121643582	121643595	chr8-121643081-121643954	chr8	121643081	121643954	1.35473	2.04725	1.33741	FALSE	TRUE	FALSE
Mafb	Mafb_M00126_2.00	Macrophage	In All Conditions	Zfpm1	0	0.651997	chr8-122282023-122282036	chr8	122282023	122282036	chr8-122280972-122282198	chr8	122280972	122282198	4.46765	5.0538	3.78667	TRUE	TRUE	TRUE
Mafb	Mafb_M00126_2.00	Macrophage	In All Conditions	Ankrd11	0	0.435323	chr8-122912298-122912311	chr8	122912298	122912311	chr8-122912078-122912479	chr8	122912078	122912479	3.5108	3.1354	1.91646	TRUE	TRUE	TRUE
Mafb	Mafb_M00126_2.00	Macrophage	In Aged Ex Only	Gm20388	0	0.413002	chr8-124219331-124219344	chr8	124219331	124219344	chr8-124219010-124219532	chr8	124219010	124219532	1.40111	1.89577	1.23109	FALSE	TRUE	FALSE
Mafb	Mafb_M00126_2.00	Macrophage	In Aged Ex Only	Disc1	0	0.658019	chr8-125054791-125054804	chr8	125054791	125054804	chr8-125053623-125054894	chr8	125053623	125054894	1.73999	2.63797	1.78628	FALSE	TRUE	FALSE
Mafb	Mafb_M00126_2.00	Macrophage	In All Conditions	Irf2bp2	2057	0.492958	chr8-126596377-126596390	chr8	126596377	126596390	chr8-126596044-126596611	chr8	126596044	126596611	4.03048	3.86321	3.82171	TRUE	TRUE	TRUE
Mafb	Mafb_M00126_2.00	Macrophage	Lost YoungSed	Irf2bp2	34550	0.461682	chr8-126628890-126628903	chr8	126628890	126628903	chr8-126628537-126629071	chr8	126628537	126629071	2.13409	2.18272	1.52246	TRUE	TRUE	FALSE
Mafb	Mafb_M00126_2.00	Macrophage	In All Conditions	Irf2bp2	163722	0.47914	chr8-126758346-126758359	chr8	126758346	126758359	chr8-126757709-126758499	chr8	126757709	126758499	3.16974	2.85233	2.91646	TRUE	TRUE	TRUE
Mafb	Mafb_M00126_2.00	Macrophage	In All Conditions	Irf2bp2	165704	0.452196	chr8-126760022-126760035	chr8	126760022	126760035	chr8-126759691-126760077	chr8	126759691	126760077	2.24241	3.24256	2.01176	TRUE	TRUE	TRUE
Mafb	Mafb_M00126_2.00	Macrophage	In Aged Ex Only	Tomm20	124443	0.581781	chr8-126805857-126805870	chr8	126805857	126805870	chr8-126805738-126806220	chr8	126805738	126806220	1.74844	2.40726	1.29812	FALSE	TRUE	FALSE
Mafb	Mafb_M00126_2.00	Macrophage	In All Conditions	Tomm20	96780	0.483225	chr8-126832796-126832809	chr8	126832796	126832809	chr8-126832185-126833883	chr8	126832185	126833883	3.44899	3.74806	3.71207	TRUE	TRUE	TRUE
Mafb	Mafb_M00126_2.00	Macrophage	In All Conditions	Tomm20	66637	0.51434	chr8-126863838-126863851	chr8	126863838	126863851	chr8-126863504-126864026	chr8	126863504	126864026	2.67893	2.09758	2.05675	TRUE	TRUE	TRUE
Mafb	Mafb_M00126_2.00	Macrophage	In All Conditions	Tomm20	57680	0.502024	chr8-126872732-126872745	chr8	126872732	126872745	chr8-126872490-126872983	chr8	126872490	126872983	4.72393	4.74373	5.88267	TRUE	TRUE	TRUE
Mafb	Mafb_M00126_2.00	Macrophage	In All Conditions	Pard3	0	0.487882	chr8-127441297-127441310	chr8	127441297	127441310	chr8-127440580-127441528	chr8	127440580	127441528	2.96256	3.2286	3.73162	TRUE	TRUE	TRUE
Mafb	Mafb_M00126_2.00	Macrophage	In All Conditions	Birc2	0	0.601407	chr9-7837086-7837099	chr9	7837086	7837099	chr9-7836660-7837512	chr9	7836660	7837512	3.41887	2.43507	4.81194	TRUE	TRUE	TRUE
Mafb	Mafb_M00126_2.00	Macrophage	In All Conditions	Maml2	32401	0.452618	chr9-13587252-13587265	chr9	13587252	13587265	chr9-13586787-13587588	chr9	13586787	13587588	6.93828	7.53978	5.46805	TRUE	TRUE	TRUE
Mafb	Mafb_M00126_2.00	Macrophage	In All Conditions	Maml2	32401	0.452618	chr9-13587294-13587307	chr9	13587294	13587307	chr9-13586787-13587588	chr9	13586787	13587588	6.96123	6.4116	5.6373	TRUE	TRUE	TRUE
Mafb	Mafb_M00126_2.00	Macrophage	In All Conditions	Fat3	0	0.434397	chr9-16215463-16215476	chr9	16215463	16215476	chr9-16215161-16215724	chr9	16215161	16215724	3.11702	3.44262	3.50896	TRUE	TRUE	TRUE
Mafb	Mafb_M00126_2.00	Macrophage	In All Conditions	Fat3	0	0.434397	chr9-16215537-16215550	chr9	16215537	16215550	chr9-16215161-16215724	chr9	16215161	16215724	3.58992	4.34756	3.18591	TRUE	TRUE	TRUE
Mafb	Mafb_M00126_2.00	Macrophage	In Aged Ex Only	Dnm2	0	0.529915	chr9-21446375-21446388	chr9	21446375	21446388	chr9-21446136-21446603	chr9	21446136	21446603	1.78035	1.94443	1.42352	FALSE	TRUE	FALSE
Mafb	Mafb_M00126_2.00	Macrophage	In All Conditions	Tmed1	0	0.548985	chr9-21510285-21510298	chr9	21510285	21510298	chr9-21509672-21510804	chr9	21509672	21510804	3.18444	2.70971	2.97006	TRUE	TRUE	TRUE
Mafb	Mafb_M00126_2.00	Macrophage	Lost YoungSed	Carm1	0	0.697331	chr9-21546109-21546122	chr9	21546109	21546122	chr9-21545823-21547246	chr9	21545823	21547246	2.35603	2.03087	1.78779	TRUE	TRUE	FALSE
Mafb	Mafb_M00126_2.00	Macrophage	In All Conditions	Epor	0	0.616667	chr9-21963534-21963547	chr9	21963534	21963547	chr9-21963323-21963742	chr9	21963323	21963742	2.1946	3.20614	2.7773	TRUE	TRUE	TRUE
Mafb	Mafb_M00126_2.00	Macrophage	In All Conditions	Fli1	0	0.473239	chr9-32472468-32472481	chr9	32472468	32472481	chr9-32472305-32472659	chr9	32472305	32472659	2.38272	2.13649	2.25284	TRUE	TRUE	TRUE
Mafb	Mafb_M00126_2.00	Macrophage	In All Conditions	Tmem218	0	0.547658	chr9-37208203-37208216	chr9	37208203	37208216	chr9-37207872-37208490	chr9	37207872	37208490	3.06825	3.73064	3.97086	TRUE	TRUE	TRUE
Mafb	Mafb_M00126_2.00	Macrophage	In Aged Ex Only	Vwa5a	0	0.408027	chr9-38728385-38728398	chr9	38728385	38728398	chr9-38728011-38728608	chr9	38728011	38728608	1.60479	1.87762	1.48021	FALSE	TRUE	FALSE
Mafb	Mafb_M00126_2.00	Macrophage	In All Conditions	Cxcr5	0	0.490566	chr9-44515166-44515179	chr9	44515166	44515179	chr9-44514988-44515729	chr9	44514988	44515729	2.05581	2.14152	2.16821	TRUE	TRUE	TRUE
Mafb	Mafb_M00126_2.00	Macrophage	In Aged Ex Only	Cxcr5	0	0.490566	chr9-44515224-44515237	chr9	44515224	44515237	chr9-44514988-44515729	chr9	44514988	44515729	1.5603	2.02255	1.57476	FALSE	TRUE	FALSE
Mafb	Mafb_M00126_2.00	Macrophage	Lost YoungSed	Cxcr5	0	0.498316	chr9-44552364-44552377	chr9	44552364	44552377	chr9-44552017-44552610	chr9	44552017	44552610	1.93328	1.89982	1.71041	TRUE	TRUE	FALSE
Mafb	Mafb_M00126_2.00	Macrophage	In All Conditions	Cxcr5	10986	0.480929	chr9-44567742-44567755	chr9	44567742	44567755	chr9-44567378-44567980	chr9	44567378	44567980	3.08877	2.5156	3.1247	TRUE	TRUE	TRUE
Mafb	Mafb_M00126_2.00	Macrophage	Lost YoungSed	Cxcr5	22941	0.490234	chr9-44579637-44579650	chr9	44579637	44579650	chr9-44579333-44579844	chr9	44579333	44579844	2.04851	2.2124	1.78446	TRUE	TRUE	FALSE
Mafb	Mafb_M00126_2.00	Macrophage	In All Conditions	Fxyd2	0	0.529985	chr9-45405967-45405980	chr9	45405967	45405980	chr9-45405185-45406518	chr9	45405185	45406518	1.88547	2.23497	2.92521	TRUE	TRUE	TRUE
Mafb	Mafb_M00126_2.00	Macrophage	In All Conditions	Zbtb16	0	0.540107	chr9-48760492-48760505	chr9	48760492	48760505	chr9-48760356-48760729	chr9	48760356	48760729	1.96707	2.26138	1.88565	TRUE	TRUE	TRUE
Mafb	Mafb_M00126_2.00	Macrophage	In All Conditions	Sdhd	4803	0.467822	chr9-50590986-50590999	chr9	50590986	50590999	chr9-50590727-50591534	chr9	50590727	50591534	2.02106	2.05318	1.83068	TRUE	TRUE	TRUE
Mafb	Mafb_M00126_2.00	Macrophage	In All Conditions	Cul5	0	0.400438	chr9-53633647-53633660	chr9	53633647	53633660	chr9-53633340-53633796	chr9	53633340	53633796	2.48757	2.03665	2.76714	TRUE	TRUE	TRUE
Mafb	Mafb_M00126_2.00	Macrophage	In All Conditions	Nrg4	0	0.395706	chr9-55259916-55259929	chr9	55259916	55259929	chr9-55259735-55260060	chr9	55259735	55260060	3.90266	2.79045	1.85439	TRUE	TRUE	TRUE
Mafb	Mafb_M00126_2.00	Macrophage	In All Conditions	Nrg4	0	0.395706	chr9-55259991-55260004	chr9	55259991	55260004	chr9-55259735-55260060	chr9	55259735	55260060	3.29225	2.17887	1.92733	TRUE	TRUE	TRUE
Mafb	Mafb_M00126_2.00	Macrophage	Lost YoungSed	1700017B05Rik	15416	0.499241	chr9-57278473-57278486	chr9	57278473	57278486	chr9-57278016-57278674	chr9	57278016	57278674	2.48537	2.31926	1.75719	TRUE	TRUE	FALSE
Mafb	Mafb_M00126_2.00	Macrophage	In All Conditions	Csk	6626	0.50591	chr9-57652564-57652577	chr9	57652564	57652577	chr9-57652280-57652702	chr9	57652280	57652702	3.1719	2.37275	2.70941	TRUE	TRUE	TRUE
Mafb	Mafb_M00126_2.00	Macrophage	In All Conditions	Cd276	0	0.583012	chr9-58542049-58542062	chr9	58542049	58542062	chr9-58541775-58542292	chr9	58541775	58542292	5.10398	5.48717	5.60143	TRUE	TRUE	TRUE
Mafb	Mafb_M00126_2.00	Macrophage	In All Conditions	Adpgk	0	0.633514	chr9-59291555-59291568	chr9	59291555	59291568	chr9-59290965-59291889	chr9	59290965	59291889	3.65543	3.5599	4.23363	TRUE	TRUE	TRUE
Mafb	Mafb_M00126_2.00	Macrophage	In All Conditions	Lrrc49	0	0.519251	chr9-60688056-60688069	chr9	60688056	60688069	chr9-60687381-60688341	chr9	60687381	60688341	3.07199	2.14359	3.3878	TRUE	TRUE	TRUE
Mafb	Mafb_M00126_2.00	Macrophage	In All Conditions	Uaca	132226	0.516699	chr9-61012919-61012932	chr9	61012919	61012932	chr9-61012597-61013614	chr9	61012597	61013614	3.25823	4.18788	3.40118	TRUE	TRUE	TRUE
Mafb	Mafb_M00126_2.00	Macrophage	In All Conditions	Gm10655	118708	0.486111	chr9-61251947-61251960	chr9	61251947	61251960	chr9-61251441-61252088	chr9	61251441	61252088	2.72433	2.74628	2.56648	TRUE	TRUE	TRUE
Mafb	Mafb_M00126_2.00	Macrophage	In All Conditions	Tle3	95780	0.49353	chr9-61514619-61514632	chr9	61514619	61514632	chr9-61514278-61514818	chr9	61514278	61514818	2.70614	2.71315	2.05867	TRUE	TRUE	TRUE
Mafb	Mafb_M00126_2.00	Macrophage	In All Conditions	Paqr5	0	0.490881	chr9-61977673-61977686	chr9	61977673	61977686	chr9-61977224-61977881	chr9	61977224	61977881	2.44373	2.20713	2.76722	TRUE	TRUE	TRUE
Mafb	Mafb_M00126_2.00	Macrophage	In Aged Ex Only	Coro2b	0	0.530414	chr9-62425374-62425387	chr9	62425374	62425387	chr9-62425149-62425559	chr9	62425149	62425559	1.37321	1.97365	1.08133	FALSE	TRUE	FALSE
Mafb	Mafb_M00126_2.00	Macrophage	Lost YoungSed	Pias1	17588	0.483516	chr9-62998801-62998814	chr9	62998801	62998814	chr9-62998468-62998922	chr9	62998468	62998922	2.75234	2.64533	1.71385	TRUE	TRUE	FALSE
Mafb	Mafb_M00126_2.00	Macrophage	In All Conditions	Pias1	25072	0.467905	chr9-63006226-63006239	chr9	63006226	63006239	chr9-63005952-63006543	chr9	63005952	63006543	2.73247	3.67364	1.91169	TRUE	TRUE	TRUE
Mafb	Mafb_M00126_2.00	Macrophage	In All Conditions	Smad3	0	0.545455	chr9-63716324-63716337	chr9	63716324	63716337	chr9-63715994-63716763	chr9	63715994	63716763	5.28098	4.94469	3.04094	TRUE	TRUE	TRUE
Mafb	Mafb_M00126_2.00	Macrophage	In All Conditions	Smad3	0	0.539101	chr9-63731586-63731599	chr9	63731586	63731599	chr9-63731299-63731899	chr9	63731299	63731899	3.05589	3.3156	3.71417	TRUE	TRUE	TRUE
Mafb	Mafb_M00126_2.00	Macrophage	In All Conditions	Megf11	0	0.546875	chr9-64447722-64447735	chr9	64447722	64447735	chr9-64447130-64447897	chr9	64447130	64447897	2.24683	2.88908	2.87723	TRUE	TRUE	TRUE
Mafb	Mafb_M00126_2.00	Macrophage	In Aged Ex Only	Rab11a	0	0.620868	chr9-64738003-64738016	chr9	64738003	64738016	chr9-64737191-64738158	chr9	64737191	64738158	1.71698	2.08109	1.80711	FALSE	TRUE	FALSE
Mafb	Mafb_M00126_2.00	Macrophage	In All Conditions	Rab11a	33285	0.500824	chr9-64771231-64771244	chr9	64771231	64771244	chr9-64771044-64771650	chr9	64771044	64771650	2.63126	2.58579	2.41581	TRUE	TRUE	TRUE
Mafb	Mafb_M00126_2.00	Macrophage	In All Conditions	Rab11a	33285	0.500824	chr9-64771481-64771494	chr9	64771481	64771494	chr9-64771044-64771650	chr9	64771044	64771650	4.6136	4.80362	4.33754	TRUE	TRUE	TRUE
Mafb	Mafb_M00126_2.00	Macrophage	In All Conditions	Dpp8	686	0.455338	chr9-65031698-65031711	chr9	65031698	65031711	chr9-65031313-65031771	chr9	65031313	65031771	2.83087	2.7295	2.15544	TRUE	TRUE	TRUE
Mafb	Mafb_M00126_2.00	Macrophage	In All Conditions	Rps27l	0	0.619638	chr9-66946098-66946111	chr9	66946098	66946111	chr9-66945528-66946576	chr9	66945528	66946576	3.08128	2.25509	1.89745	TRUE	TRUE	TRUE
Mafb	Mafb_M00126_2.00	Macrophage	Lost YoungSed	Foxb1	51426	0.469484	chr9-69706168-69706181	chr9	69706168	69706181	chr9-69705645-69706283	chr9	69705645	69706283	2.33106	2.5025	1.72804	TRUE	TRUE	FALSE
Mafb	Mafb_M00126_2.00	Macrophage	In All Conditions	Lipc	0	0.547758	chr9-70838674-70838687	chr9	70838674	70838687	chr9-70838387-70838899	chr9	70838387	70838899	7.79886	7.142	5.41676	TRUE	TRUE	TRUE
Mafb	Mafb_M00126_2.00	Macrophage	In All Conditions	Mapk6	0	0.5	chr9-75408034-75408047	chr9	75408034	75408047	chr9-75407841-75408120	chr9	75407841	75408120	2.54267	2.02752	1.91524	TRUE	TRUE	TRUE
Mafb	Mafb_M00126_2.00	Macrophage	In Aged Ex Only	Mb21d1	1973	0.555072	chr9-78428336-78428349	chr9	78428336	78428349	chr9-78427863-78428552	chr9	78427863	78428552	1.78884	1.95907	1.44511	FALSE	TRUE	FALSE
Mafb	Mafb_M00126_2.00	Macrophage	In Aged Ex Only	Ibtk	98983	0.450226	chr9-85588248-85588261	chr9	85588248	85588261	chr9-85587935-85588376	chr9	85587935	85588376	1.1651	2.07649	1.55111	FALSE	TRUE	FALSE
Mafb	Mafb_M00126_2.00	Macrophage	In All Conditions	Mthfs	0	0.442731	chr9-89262004-89262017	chr9	89262004	89262017	chr9-89261710-89262163	chr9	89261710	89262163	2.19057	2.624	3.95643	TRUE	TRUE	TRUE
Mafb	Mafb_M00126_2.00	Macrophage	In All Conditions	Rasgrf1	0	0.44464	chr9-90014746-90014759	chr9	90014746	90014759	chr9-90014453-90015021	chr9	90014453	90015021	2.40362	2.18389	1.9547	TRUE	TRUE	TRUE
Mafb	Mafb_M00126_2.00	Macrophage	In All Conditions	Ctsh	0	0.504638	chr9-90067539-90067552	chr9	90067539	90067552	chr9-90067222-90067760	chr9	90067222	90067760	2.54084	2.12378	2.30284	TRUE	TRUE	TRUE
Mafb	Mafb_M00126_2.00	Macrophage	Lost YoungSed	Tbc1d2b	0	0.521862	chr9-90237999-90238012	chr9	90237999	90238012	chr9-90237507-90238215	chr9	90237507	90238215	2.29357	2.39982	1.19614	TRUE	TRUE	FALSE
Mafb	Mafb_M00126_2.00	Macrophage	In All Conditions	Slc9a9	0	0.448319	chr9-94691789-94691802	chr9	94691789	94691802	chr9-94691328-94692130	chr9	94691328	94692130	2.91543	2.0227	1.95116	TRUE	TRUE	TRUE
Mafb	Mafb_M00126_2.00	Macrophage	In All Conditions	Slc9a9	0	0.478261	chr9-94696889-94696902	chr9	94696889	94696902	chr9-94696475-94697095	chr9	94696475	94697095	6.42477	6.61545	6.38557	TRUE	TRUE	TRUE
Mafb	Mafb_M00126_2.00	Macrophage	In All Conditions	Alas1	2621	0.518477	chr9-106230117-106230130	chr9	106230117	106230130	chr9-106229941-106230833	chr9	106229941	106230833	5.21645	3.19226	5.03985	TRUE	TRUE	TRUE
Mafb	Mafb_M00126_2.00	Macrophage	In Aged Ex Only	Dock3	0	0.445242	chr9-106908908-106908921	chr9	106908908	106908921	chr9-106908664-106909220	chr9	106908664	106909220	1.58167	1.94033	1.72118	FALSE	TRUE	FALSE
Mafb	Mafb_M00126_2.00	Macrophage	Lost AgeSed	Hyal1	0	0.489362	chr9-107579664-107579677	chr9	107579664	107579677	chr9-107579413-107579741	chr9	107579413	107579741	1.64928	2.07352	2.19353	FALSE	TRUE	TRUE
Mafb	Mafb_M00126_2.00	Macrophage	Lost YoungSed	Fam212a	0	0.637864	chr9-107985299-107985312	chr9	107985299	107985312	chr9-107985100-107986129	chr9	107985100	107986129	2.43317	2.40049	1.74965	TRUE	TRUE	FALSE
Mafb	Mafb_M00126_2.00	Macrophage	In All Conditions	Pfkfb4	0	0.516975	chr9-109017345-109017358	chr9	109017345	109017358	chr9-109017110-109017757	chr9	109017110	109017757	2.27643	2.46126	1.87136	TRUE	TRUE	TRUE
Mafb	Mafb_M00126_2.00	Macrophage	Lost YoungSed	Cx3cr1	0	0.549669	chr9-120002258-120002271	chr9	120002258	120002271	chr9-120001850-120002453	chr9	120001850	120002453	1.8849	1.92564	1.77718	TRUE	TRUE	FALSE
Mafb	Mafb_M00126_2.00	Macrophage	In All Conditions	Cx3cr1	0	0.524941	chr9-120034512-120034525	chr9	120034512	120034525	chr9-120034306-120034726	chr9	120034306	120034726	2.2913	2.92889	3.00232	TRUE	TRUE	TRUE
Mafb	Mafb_M00126_2.00	Macrophage	Lost AgeSed	Cx3cr1	0	0.524941	chr9-120034574-120034587	chr9	120034574	120034587	chr9-120034306-120034726	chr9	120034306	120034726	1.70532	2.2233	1.84239	FALSE	TRUE	TRUE
Mafb	Mafb_M00126_2.00	Macrophage	In All Conditions	Cx3cr1	0	0.504188	chr9-120037539-120037552	chr9	120037539	120037552	chr9-120037220-120037816	chr9	120037220	120037816	3.28927	3.08901	2.36203	TRUE	TRUE	TRUE
Mafb	Mafb_M00126_2.00	Macrophage	In All Conditions	Ulk4	0	0.463115	chr9-121265509-121265522	chr9	121265509	121265522	chr9-121265152-121265883	chr9	121265152	121265883	4.60506	4.43124	3.93499	TRUE	TRUE	TRUE
Mafb	Mafb_M00126_2.00	Macrophage	In All Conditions	Deb1	0	0.573276	chr9-121710194-121710207	chr9	121710194	121710207	chr9-121709947-121710642	chr9	121709947	121710642	1.94554	2.21197	2.06542	TRUE	TRUE	TRUE
Mafb	Mafb_M00126_2.00	Macrophage	In All Conditions	Deb1	0	0.573276	chr9-121710351-121710364	chr9	121710351	121710364	chr9-121709947-121710642	chr9	121709947	121710642	2.11586	2.46905	2.26743	TRUE	TRUE	TRUE
Mafb	Mafb_M00126_2.00	Macrophage	In All Conditions	Ccr1	29813	0.446524	chr9-123931999-123932012	chr9	123931999	123932012	chr9-123931565-123932312	chr9	123931565	123932312	4.75012	4.75595	4.08376	TRUE	TRUE	TRUE
Mafb	Mafb_M00126_2.00	Macrophage	In All Conditions	Ccr1	26419	0.479866	chr9-123935527-123935540	chr9	123935527	123935540	chr9-123935409-123935706	chr9	123935409	123935706	1.86606	2.15933	2.24908	TRUE	TRUE	TRUE
Mafb	Mafb_M00126_2.00	Macrophage	In Aged Ex Only	Ccr1	8210	0.432	chr9-123953669-123953682	chr9	123953669	123953682	chr9-123953541-123953915	chr9	123953541	123953915	1.4969	1.85446	1.49187	FALSE	TRUE	FALSE
Mafb	Mafb_M00126_2.00	Macrophage	In All Conditions	Ccr3	5841	0.473413	chr9-124038063-124038076	chr9	124038063	124038076	chr9-124037531-124038113	chr9	124037531	124038113	3.0856	1.9961	2.55165	TRUE	TRUE	TRUE
Mafb	Mafb_M00126_2.00	Macrophage	Lost AgeSed	Ccr3	24680	0.41433	chr9-124056556-124056569	chr9	124056556	124056569	chr9-124056370-124056690	chr9	124056370	124056690	1.54137	2.14992	2.69443	FALSE	TRUE	TRUE
Mafb	Mafb_M00126_2.00	Macrophage	In All Conditions	Ccr5	0	0.473441	chr9-124125845-124125858	chr9	124125845	124125858	chr9-124125503-124125935	chr9	124125503	124125935	1.89544	1.91679	2.43935	TRUE	TRUE	TRUE
Mafb	Mafb_M00126_2.00	Macrophage	In All Conditions	Atp6ap2	0	0.599678	chrX-12587689-12587702	chrX	12587689	12587702	chrX-12587305-12587926	chrX	12587305	12587926	2.0212	2.3414	2.42396	TRUE	TRUE	TRUE
Mafb	Mafb_M00126_2.00	Macrophage	In All Conditions	Cask	118	0.466574	chrX-13516711-13516724	chrX	13516711	13516724	chrX-13516244-13516961	chrX	13516244	13516961	2.35412	2.60352	2.33601	TRUE	TRUE	TRUE
Mafb	Mafb_M00126_2.00	Macrophage	Lost YoungSed	Morf4l2	0	0.591479	chrX-136741416-136741429	chrX	136741416	136741429	chrX-136741040-136742236	chrX	136741040	136742236	2.11882	2.16137	1.65751	TRUE	TRUE	FALSE
Mafb	Mafb_M00126_2.00	Macrophage	In All Conditions	Tsc22d3	0	0.531605	chrX-140543332-140543345	chrX	140543332	140543345	chrX-140542917-140543533	chrX	140542917	140543533	2.42167	2.65172	2.50218	TRUE	TRUE	TRUE
Mafb	Mafb_M00126_2.00	Macrophage	Lost AgeEx	Bend6	0	0.379768	chr1-33876479-33876492	chr1	33876479	33876492	chr1-33876182-33876784	chr1	33876182	33876784	1.88932	1.33711	1.86361	TRUE	FALSE	TRUE
Mafb	Mafb_M00126_2.00	Macrophage	Lost AgeEx	Hecw2	0	0.447251	chr1-53823842-53823855	chr1	53823842	53823855	chr1-53823503-53824175	chr1	53823503	53824175	2.47408	1.78926	2.00858	TRUE	FALSE	TRUE
Mafb	Mafb_M00126_2.00	Macrophage	In Aged Sed Only	Casp8	0	0.515186	chr1-58795312-58795325	chr1	58795312	58795325	chr1-58794860-58795748	chr1	58794860	58795748	2.00637	1.77926	1.68426	TRUE	FALSE	FALSE
Mafb	Mafb_M00126_2.00	Macrophage	In Aged Sed Only	Tns1	0	0.512195	chr1-74053283-74053296	chr1	74053283	74053296	chr1-74052940-74053677	chr1	74052940	74053677	1.99846	1.73959	1.11543	TRUE	FALSE	FALSE
Mafb	Mafb_M00126_2.00	Macrophage	In Aged Sed Only	Slc11a1	552	0.603641	chr1-74386968-74386981	chr1	74386968	74386981	chr1-74386615-74387328	chr1	74386615	74387328	2.25396	1.78609	1.70213	TRUE	FALSE	FALSE
Mafb	Mafb_M00126_2.00	Macrophage	Lost AgeEx	Ctdsp1	0	0.69991	chr1-74391344-74391357	chr1	74391344	74391357	chr1-74391266-74392378	chr1	74391266	74392378	1.8515	1.16376	1.84277	TRUE	FALSE	TRUE
Mafb	Mafb_M00126_2.00	Macrophage	In Aged Sed Only	Pid1	0	0.458128	chr1-84218809-84218822	chr1	84218809	84218822	chr1-84218522-84218927	chr1	84218522	84218927	2.05521	1.56013	1.29979	TRUE	FALSE	FALSE
Mafb	Mafb_M00126_2.00	Macrophage	Lost AgeEx	Armc9	0	0.561644	chr1-86154611-86154624	chr1	86154611	86154624	chr1-86154318-86154974	chr1	86154318	86154974	1.83989	1.36659	1.99933	TRUE	FALSE	TRUE
Mafb	Mafb_M00126_2.00	Macrophage	Lost AgeEx	Dis3l2	0	0.540541	chr1-87035966-87035979	chr1	87035966	87035979	chr1-87035561-87036189	chr1	87035561	87036189	2.21313	1.77316	2.28862	TRUE	FALSE	TRUE
Mafb	Mafb_M00126_2.00	Macrophage	Lost AgeEx	Lrrfip1	0	0.435897	chr1-91024083-91024096	chr1	91024083	91024096	chr1-91023827-91024333	chr1	91023827	91024333	2.60628	1.77493	2.11329	TRUE	FALSE	TRUE
Mafb	Mafb_M00126_2.00	Macrophage	In Aged Sed Only	Gpr35	0	0.468665	chr1-92972261-92972274	chr1	92972261	92972274	chr1-92971880-92972613	chr1	92971880	92972613	1.92911	1.35727	1.53252	TRUE	FALSE	FALSE
Mafb	Mafb_M00126_2.00	Macrophage	In Aged Sed Only	Tnfrsf11a	0	0.467742	chr1-105801405-105801418	chr1	105801405	105801418	chr1-105801086-105801581	chr1	105801086	105801581	2.10038	1.66452	1.45221	TRUE	FALSE	FALSE
Mafb	Mafb_M00126_2.00	Macrophage	In Aged Sed Only	Nav1	11085	0.541667	chr1-135699541-135699554	chr1	135699541	135699554	chr1-135699191-135699934	chr1	135699191	135699934	2.11291	1.67215	1.73503	TRUE	FALSE	FALSE
Mafb	Mafb_M00126_2.00	Macrophage	In Aged Sed Only	A430110L20Rik	27683	0.55496	chr1-181257082-181257095	chr1	181257082	181257095	chr1-181256182-181258046	chr1	181256182	181258046	2.45087	1.64553	1.64043	TRUE	FALSE	FALSE
Mafb	Mafb_M00126_2.00	Macrophage	In Aged Sed Only	1700112H15Rik	0	0.431818	chr1-184536607-184536620	chr1	184536607	184536620	chr1-184535557-184536788	chr1	184535557	184536788	2.07305	1.43581	1.26466	TRUE	FALSE	FALSE
Mafb	Mafb_M00126_2.00	Macrophage	In Aged Sed Only	Ncoa7	0	0.452525	chr10-30751829-30751842	chr10	30751829	30751842	chr10-30751427-30751921	chr10	30751427	30751921	1.82817	1.67914	1.01581	TRUE	FALSE	FALSE
Mafb	Mafb_M00126_2.00	Macrophage	Lost AgeEx	Cdk19	0	0.483871	chr10-40435618-40435631	chr10	40435618	40435631	chr10-40435373-40435744	chr10	40435373	40435744	1.93087	1.79609	2.05985	TRUE	FALSE	TRUE
Mafb	Mafb_M00126_2.00	Macrophage	Lost AgeEx	Cd164	0	0.60497	chr10-41519068-41519081	chr10	41519068	41519081	chr10-41518495-41519661	chr10	41518495	41519661	2.18766	1.71682	2.75297	TRUE	FALSE	TRUE
Mafb	Mafb_M00126_2.00	Macrophage	Lost AgeEx	Cdh23	0	0.454162	chr10-60398791-60398804	chr10	60398791	60398804	chr10-60398053-60399001	chr10	60398053	60399001	2.04648	1.59032	1.99073	TRUE	FALSE	TRUE
Mafb	Mafb_M00126_2.00	Macrophage	Lost AgeEx	Mob3a	0	0.527473	chr10-80695611-80695624	chr10	80695611	80695624	chr10-80695103-80695648	chr10	80695103	80695648	1.83528	1.75239	2.89871	TRUE	FALSE	TRUE
Mafb	Mafb_M00126_2.00	Macrophage	In Aged Sed Only	Appl2	0	0.496788	chr10-83637630-83637643	chr10	83637630	83637643	chr10-83637269-83637735	chr10	83637269	83637735	1.83742	1.68534	1.64759	TRUE	FALSE	FALSE
Mafb	Mafb_M00126_2.00	Macrophage	In Aged Sed Only	Plxnc1	0	0.423135	chr10-94919418-94919431	chr10	94919418	94919431	chr10-94919143-94919799	chr10	94919143	94919799	2.04163	1.50709	1.67918	TRUE	FALSE	FALSE
Mafb	Mafb_M00126_2.00	Macrophage	Lost AgeEx	Rap1b	0	0.676811	chr10-117845166-117845179	chr10	117845166	117845179	chr10-117844884-117846526	chr10	117844884	117846526	1.99938	1.66692	1.93474	TRUE	FALSE	TRUE
Mafb	Mafb_M00126_2.00	Macrophage	Lost AgeEx	Sh3pxd2b	0	0.472826	chr11-32358605-32358618	chr11	32358605	32358618	chr11-32358345-32358712	chr11	32358345	32358712	2.62993	1.64455	1.82626	TRUE	FALSE	TRUE
Mafb	Mafb_M00126_2.00	Macrophage	Lost AgeEx	Il12b	21762	0.365011	chr11-44378159-44378172	chr11	44378159	44378172	chr11-44377838-44378300	chr11	44377838	44378300	2.14403	1.67982	1.8944	TRUE	FALSE	TRUE
Mafb	Mafb_M00126_2.00	Macrophage	Lost AgeEx	Irgm2	1513	0.451372	chr11-58224569-58224582	chr11	58224569	58224582	chr11-58224293-58224693	chr11	58224293	58224693	3.25642	1.70473	2.19345	TRUE	FALSE	TRUE
Mafb	Mafb_M00126_2.00	Macrophage	In Aged Sed Only	Map2k3	0	0.578431	chr11-60935538-60935551	chr11	60935538	60935551	chr11-60935277-60935684	chr11	60935277	60935684	2.18276	1.74777	1.17331	TRUE	FALSE	FALSE
Mafb	Mafb_M00126_2.00	Macrophage	In Aged Sed Only	Map2k3	0	0.578431	chr11-60935552-60935565	chr11	60935552	60935565	chr11-60935277-60935684	chr11	60935277	60935684	2.18276	1.74777	1.15267	TRUE	FALSE	FALSE
Mafb	Mafb_M00126_2.00	Macrophage	In Aged Sed Only	Ubb	0	0.51317	chr11-62550073-62550086	chr11	62550073	62550086	chr11-62549671-62551796	chr11	62549671	62551796	2.06348	1.58912	1.39237	TRUE	FALSE	FALSE
Mafb	Mafb_M00126_2.00	Macrophage	Lost AgeEx	Pitpna	0	0.596197	chr11-75587960-75587973	chr11	75587960	75587973	chr11-75587588-75588481	chr11	75587588	75588481	2.5561	1.63502	2.25017	TRUE	FALSE	TRUE
Mafb	Mafb_M00126_2.00	Macrophage	In Aged Sed Only	Nlk	0	0.430196	chr11-78600185-78600198	chr11	78600185	78600198	chr11-78599917-78600883	chr11	78599917	78600883	1.95694	1.57448	1.31181	TRUE	FALSE	FALSE
Mafb	Mafb_M00126_2.00	Macrophage	In Aged Sed Only	Bcas3	0	0.435829	chr11-85521091-85521104	chr11	85521091	85521104	chr11-85520925-85521298	chr11	85520925	85521298	1.95689	1.57491	1.56367	TRUE	FALSE	FALSE
Mafb	Mafb_M00126_2.00	Macrophage	In Aged Sed Only	Mmd	0	0.657289	chr11-90249540-90249553	chr11	90249540	90249553	chr11-90248992-90249773	chr11	90248992	90249773	2.00472	1.80469	1.20288	TRUE	FALSE	FALSE
Mafb	Mafb_M00126_2.00	Macrophage	In Aged Sed Only	Snx11	0	0.462209	chr11-96775817-96775830	chr11	96775817	96775830	chr11-96775624-96775967	chr11	96775624	96775967	1.93026	1.26261	1.34435	TRUE	FALSE	FALSE
Mafb	Mafb_M00126_2.00	Macrophage	In Aged Sed Only	Coa3	0	0.540717	chr11-101278984-101278997	chr11	101278984	101278997	chr11-101278596-101279209	chr11	101278596	101279209	2.21226	1.80733	1.72414	TRUE	FALSE	FALSE
Mafb	Mafb_M00126_2.00	Macrophage	In Aged Sed Only	Ttyh2	0	0.514451	chr11-114694165-114694178	chr11	114694165	114694178	chr11-114693986-114694331	chr11	114693986	114694331	1.99384	1.5568	1.37781	TRUE	FALSE	FALSE
Mafb	Mafb_M00126_2.00	Macrophage	In Aged Sed Only	Dnaic2	0	0.501044	chr11-114747977-114747990	chr11	114747977	114747990	chr11-114747629-114748107	chr11	114747629	114748107	1.86789	1.14802	1.13015	TRUE	FALSE	FALSE
Mafb	Mafb_M00126_2.00	Macrophage	In Aged Sed Only	Cd300c	0	0.509695	chr11-114965567-114965580	chr11	114965567	114965580	chr11-114965403-114965763	chr11	114965403	114965763	2.22203	1.47667	1.232	TRUE	FALSE	FALSE
Mafb	Mafb_M00126_2.00	Macrophage	In Aged Sed Only	Cyth1	0	0.479032	chr11-118148196-118148209	chr11	118148196	118148209	chr11-118147937-118148556	chr11	118147937	118148556	1.84734	1.47086	1.21691	TRUE	FALSE	FALSE
Mafb	Mafb_M00126_2.00	Macrophage	In Aged Sed Only	Lgals3bp	0	0.546341	chr11-118402011-118402024	chr11	118402011	118402024	chr11-118401559-118402173	chr11	118401559	118402173	1.8943	1.62109	1.61275	TRUE	FALSE	FALSE
Mafb	Mafb_M00126_2.00	Macrophage	Lost AgeEx	Dcxr	0	0.570388	chr11-120727483-120727496	chr11	120727483	120727496	chr11-120727111-120727522	chr11	120727111	120727522	2.07516	1.62243	2.30944	TRUE	FALSE	TRUE
Mafb	Mafb_M00126_2.00	Macrophage	In Aged Sed Only	Cbr2	0	0.599251	chr11-120731970-120731983	chr11	120731970	120731983	chr11-120731877-120732143	chr11	120731877	120732143	2.37726	1.47817	1.38125	TRUE	FALSE	FALSE
Mafb	Mafb_M00126_2.00	Macrophage	In Aged Sed Only	Ccdc57	5843	0.5629	chr11-120938979-120938992	chr11	120938979	120938992	chr11-120938716-120939184	chr11	120938716	120939184	1.82704	1.53773	0.90566	TRUE	FALSE	FALSE
Mafb	Mafb_M00126_2.00	Macrophage	Lost AgeEx	Gm26520	0	0.518703	chr12-3349531-3349544	chr12	3349531	3349544	chr12-3349276-3349676	chr12	3349276	3349676	2.03864	1.30721	2.10829	TRUE	FALSE	TRUE
Mafb	Mafb_M00126_2.00	Macrophage	Lost AgeEx	Slc7a15	0	0.49921	chr12-8547442-8547455	chr12	8547442	8547455	chr12-8547028-8547660	chr12	8547028	8547660	2.08899	1.3525	2.00159	TRUE	FALSE	TRUE
Mafb	Mafb_M00126_2.00	Macrophage	In Aged Sed Only	Ahr	34960	0.420647	chr12-35462820-35462833	chr12	35462820	35462833	chr12-35462365-35463013	chr12	35462365	35463013	1.92711	1.48569	1.26442	TRUE	FALSE	FALSE
Mafb	Mafb_M00126_2.00	Macrophage	Lost AgeEx	Etv1	504	0.507736	chr12-38778684-38778697	chr12	38778684	38778697	chr12-38778165-38778875	chr12	38778165	38778875	2.01944	1.53043	1.88217	TRUE	FALSE	TRUE
Mafb	Mafb_M00126_2.00	Macrophage	Lost AgeEx	Snx6	0	0.486822	chr12-54791654-54791667	chr12	54791654	54791667	chr12-54791175-54791819	chr12	54791175	54791819	1.89504	1.80112	2.16241	TRUE	FALSE	TRUE
Mafb	Mafb_M00126_2.00	Macrophage	Lost AgeEx	Timm9	0	0.535433	chr12-71137165-71137178	chr12	71137165	71137178	chr12-71136332-71137347	chr12	71136332	71137347	2.13252	1.54734	1.9332	TRUE	FALSE	TRUE
Mafb	Mafb_M00126_2.00	Macrophage	In Aged Sed Only	Tmed10	10636	0.504926	chr12-85386039-85386052	chr12	85386039	85386052	chr12-85385354-85386165	chr12	85385354	85386165	2.17142	1.64702	1.74998	TRUE	FALSE	FALSE
Mafb	Mafb_M00126_2.00	Macrophage	In Aged Sed Only	Psmc1	0	0.49697	chr12-100116116-100116129	chr12	100116116	100116129	chr12-100115776-100116435	chr12	100115776	100116435	2.01589	1.42948	1.32432	TRUE	FALSE	FALSE
Mafb	Mafb_M00126_2.00	Macrophage	Lost AgeEx	Tecpr2	0	0.501055	chr12-110933000-110933013	chr12	110933000	110933013	chr12-110932235-110933182	chr12	110932235	110933182	1.92663	1.7829	1.99291	TRUE	FALSE	TRUE
Mafb	Mafb_M00126_2.00	Macrophage	Lost AgeEx	Ckb	0	0.551724	chr12-111669390-111669403	chr12	111669390	111669403	chr12-111668390-111669549	chr12	111668390	111669549	1.88724	1.37876	2.29317	TRUE	FALSE	TRUE
Mafb	Mafb_M00126_2.00	Macrophage	Lost AgeEx	Hist1h4k	0	0.582317	chr13-21750531-21750544	chr13	21750531	21750544	chr13-21750403-21750730	chr13	21750403	21750730	1.96705	1.78822	2.0458	TRUE	FALSE	TRUE
Mafb	Mafb_M00126_2.00	Macrophage	In Aged Sed Only	Dtnbp1	3793	0.506494	chr13-45006066-45006079	chr13	45006066	45006079	chr13-45005890-45006197	chr13	45005890	45006197	1.91898	1.49918	1.34528	TRUE	FALSE	FALSE
Mafb	Mafb_M00126_2.00	Macrophage	Lost AgeEx	Gm9817	27505	0.452522	chr13-45108977-45108990	chr13	45108977	45108990	chr13-45108728-45109401	chr13	45108728	45109401	2.34425	1.6954	1.90512	TRUE	FALSE	TRUE
Mafb	Mafb_M00126_2.00	Macrophage	In Aged Sed Only	Mef2c	0	0.457816	chr13-83572550-83572563	chr13	83572550	83572563	chr13-83571877-83572682	chr13	83571877	83572682	2.60929	1.63088	1.67831	TRUE	FALSE	FALSE
Mafb	Mafb_M00126_2.00	Macrophage	In Aged Sed Only	Rasa1	217577	0.425	chr13-85506871-85506884	chr13	85506871	85506884	chr13-85506607-85507126	chr13	85506607	85507126	2.20922	1.74667	1.4237	TRUE	FALSE	FALSE
Mafb	Mafb_M00126_2.00	Macrophage	Lost AgeEx	Iqgap2	0	0.471861	chr13-95888818-95888831	chr13	95888818	95888831	chr13-95887984-95888907	chr13	95887984	95888907	2.09095	1.7172	1.94813	TRUE	FALSE	TRUE
Mafb	Mafb_M00126_2.00	Macrophage	In Aged Sed Only	Iqgap2	0	0.471861	chr13-95888835-95888848	chr13	95888835	95888848	chr13-95887984-95888907	chr13	95887984	95888907	2.09095	1.7172	1.73312	TRUE	FALSE	FALSE
Mafb	Mafb_M00126_2.00	Macrophage	In Aged Sed Only	Ankdd1b	0	0.531343	chr13-96435888-96435901	chr13	96435888	96435901	chr13-96435692-96436026	chr13	96435692	96436026	1.84745	1.45911	1.12082	TRUE	FALSE	FALSE
Mafb	Mafb_M00126_2.00	Macrophage	In Aged Sed Only	Hexb	0	0.478462	chr13-97187697-97187710	chr13	97187697	97187710	chr13-97187460-97188109	chr13	97187460	97188109	1.99407	1.39342	1.35564	TRUE	FALSE	FALSE
Mafb	Mafb_M00126_2.00	Macrophage	In Aged Sed Only	Trappc13	0	0.520717	chr13-104178407-104178420	chr13	104178407	104178420	chr13-104178085-104178977	chr13	104178085	104178977	1.84766	1.19486	1.19976	TRUE	FALSE	FALSE
Mafb	Mafb_M00126_2.00	Macrophage	In Aged Sed Only	Zswim6	0	0.447727	chr13-107758479-107758492	chr13	107758479	107758492	chr13-107758186-107758625	chr13	107758186	107758625	1.84132	1.41977	1.64859	TRUE	FALSE	FALSE
Mafb	Mafb_M00126_2.00	Macrophage	In Aged Sed Only	Gm15322	57598	0.436364	chr13-111933632-111933645	chr13	111933632	111933645	chr13-111933538-111933867	chr13	111933538	111933867	1.83096	1.53121	1.7092	TRUE	FALSE	FALSE
Mafb	Mafb_M00126_2.00	Macrophage	In Aged Sed Only	Camk2g	0	0.539535	chr14-20765718-20765731	chr14	20765718	20765731	chr14-20765388-20766247	chr14	20765388	20766247	2.57677	1.52371	1.63248	TRUE	FALSE	FALSE
Mafb	Mafb_M00126_2.00	Macrophage	Lost AgeEx	Arhgef3	0	0.52506	chr14-27379506-27379519	chr14	27379506	27379519	chr14-27379322-27379740	chr14	27379322	27379740	1.86374	1.64489	2.23249	TRUE	FALSE	TRUE
Mafb	Mafb_M00126_2.00	Macrophage	Lost AgeEx	Nek4	0	0.440313	chr14-30974356-30974369	chr14	30974356	30974369	chr14-30974027-30974537	chr14	30974027	30974537	1.88847	1.70647	2.08051	TRUE	FALSE	TRUE
Mafb	Mafb_M00126_2.00	Macrophage	In Aged Sed Only	Arhgap22	0	0.5	chr14-33244993-33245006	chr14	33244993	33245006	chr14-33244882-33245215	chr14	33244882	33245215	2.11319	1.6391	1.72461	TRUE	FALSE	FALSE
Mafb	Mafb_M00126_2.00	Macrophage	In Aged Sed Only	Gm26908	0	0.452593	chr14-70212501-70212514	chr14	70212501	70212514	chr14-70212064-70213413	chr14	70212064	70213413	2.29172	1.7018	1.55042	TRUE	FALSE	FALSE
Mafb	Mafb_M00126_2.00	Macrophage	In Aged Sed Only	Dok2	19948	0.466809	chr14-70798659-70798672	chr14	70798659	70798672	chr14-70798444-70798910	chr14	70798444	70798910	1.99564	1.64017	1.46777	TRUE	FALSE	FALSE
Mafb	Mafb_M00126_2.00	Macrophage	In Aged Sed Only	Dok2	19948	0.466809	chr14-70798702-70798715	chr14	70798702	70798715	chr14-70798444-70798910	chr14	70798444	70798910	2.44432	1.73288	1.19896	TRUE	FALSE	FALSE
Mafb	Mafb_M00126_2.00	Macrophage	In Aged Sed Only	Scel	35528	0.488927	chr14-103477357-103477370	chr14	103477357	103477370	chr14-103477226-103477812	chr14	103477226	103477812	2.07827	1.45597	1.49152	TRUE	FALSE	FALSE
Mafb	Mafb_M00126_2.00	Macrophage	Lost AgeEx	Sepp1	35629	0.458678	chr15-3232844-3232857	chr15	3232844	3232857	chr15-3232434-3232917	chr15	3232434	3232917	2.59282	1.49971	1.91857	TRUE	FALSE	TRUE
Mafb	Mafb_M00126_2.00	Macrophage	In Aged Sed Only	Dab2	348514	0.373372	chr15-5950990-5951003	chr15	5950990	5951003	chr15-5950583-5951273	chr15	5950583	5951273	2.13154	1.66384	1.75965	TRUE	FALSE	FALSE
Mafb	Mafb_M00126_2.00	Macrophage	In Aged Sed Only	Basp1	75076	0.394366	chr15-25287960-25287973	chr15	25287960	25287973	chr15-25287783-25288208	chr15	25287783	25288208	1.84446	1.34771	0.91922	TRUE	FALSE	FALSE
Mafb	Mafb_M00126_2.00	Macrophage	In Aged Sed Only	Dpys	0	0.441315	chr15-39771071-39771084	chr15	39771071	39771084	chr15-39770727-39771365	chr15	39770727	39771365	2.004	1.73055	1.81056	TRUE	FALSE	FALSE
Mafb	Mafb_M00126_2.00	Macrophage	Lost AgeEx	Mtss1	0	0.472222	chr15-58980403-58980416	chr15	58980403	58980416	chr15-58979982-58980809	chr15	58979982	58980809	2.10516	1.81895	2.69537	TRUE	FALSE	TRUE
Mafb	Mafb_M00126_2.00	Macrophage	In Aged Sed Only	1700012I11Rik	136776	0.409574	chr15-67514250-67514263	chr15	67514250	67514263	chr15-67513871-67514434	chr15	67513871	67514434	2.23509	1.7132	1.59253	TRUE	FALSE	FALSE
Mafb	Mafb_M00126_2.00	Macrophage	Lost AgeEx	Cbx7	0	0.680851	chr15-79932817-79932830	chr15	79932817	79932830	chr15-79932408-79932971	chr15	79932408	79932971	2.02794	1.51565	2.11263	TRUE	FALSE	TRUE
Mafb	Mafb_M00126_2.00	Macrophage	Lost AgeEx	Tnrc6b	0	0.579512	chr15-80710818-80710831	chr15	80710818	80710831	chr15-80710515-80711539	chr15	80710515	80711539	1.85989	1.3497	2.12486	TRUE	FALSE	TRUE
Mafb	Mafb_M00126_2.00	Macrophage	In Aged Sed Only	Gtse1	0	0.58805	chr15-85859644-85859657	chr15	85859644	85859657	chr15-85859248-85859883	chr15	85859248	85859883	1.866	1.71192	1.56373	TRUE	FALSE	FALSE
Mafb	Mafb_M00126_2.00	Macrophage	In Aged Sed Only	Bcl6	162203	0.488889	chr16-24151546-24151559	chr16	24151546	24151559	chr16-24151056-24151730	chr16	24151056	24151730	2.18273	1.51101	1.36352	TRUE	FALSE	FALSE
Mafb	Mafb_M00126_2.00	Macrophage	Lost AgeEx	Xxylt1	0	0.473815	chr16-31022487-31022500	chr16	31022487	31022500	chr16-31022193-31022593	chr16	31022193	31022593	2.05871	1.58987	2.07739	TRUE	FALSE	TRUE
Mafb	Mafb_M00126_2.00	Macrophage	In Aged Sed Only	Arl13b	0	0.631081	chr16-62847007-62847020	chr16	62847007	62847020	chr16-62846584-62847323	chr16	62846584	62847323	2.54855	1.80243	1.49706	TRUE	FALSE	FALSE
Mafb	Mafb_M00126_2.00	Macrophage	In Aged Sed Only	Atp5o	0	0.549133	chr16-91734919-91734932	chr16	91734919	91734932	chr16-91734767-91735112	chr16	91734767	91735112	2.92646	1.74121	1.7784	TRUE	FALSE	FALSE
Mafb	Mafb_M00126_2.00	Macrophage	Lost AgeEx	Itsn1	0	0.47046	chr16-91849231-91849244	chr16	91849231	91849244	chr16-91848618-91849531	chr16	91848618	91849531	2.85211	1.75713	2.45066	TRUE	FALSE	TRUE
Mafb	Mafb_M00126_2.00	Macrophage	Lost AgeEx	Tagap	48272	0.473161	chr17-7877490-7877503	chr17	7877490	7877503	chr17-7877225-7877727	chr17	7877225	7877727	1.98094	1.63907	1.96983	TRUE	FALSE	TRUE
Mafb	Mafb_M00126_2.00	Macrophage	In Aged Sed Only	Snrpc	0	0.520179	chr17-27839912-27839925	chr17	27839912	27839925	chr17-27839613-27840281	chr17	27839613	27840281	1.91684	1.33229	1.71269	TRUE	FALSE	FALSE
Mafb	Mafb_M00126_2.00	Macrophage	In Aged Sed Only	Fkbp5	0	0.470423	chr17-28420358-28420371	chr17	28420358	28420371	chr17-28420120-28420829	chr17	28420120	28420829	2.02403	1.29093	1.4611	TRUE	FALSE	FALSE
Mafb	Mafb_M00126_2.00	Macrophage	In Aged Sed Only	Fgd2	563	0.506086	chr17-29380497-29380510	chr17	29380497	29380510	chr17-29380224-29381784	chr17	29380224	29381784	2.00222	1.51962	1.64991	TRUE	FALSE	FALSE
Mafb	Mafb_M00126_2.00	Macrophage	In Aged Sed Only	2002-03-01	0	0.64726	chr17-33718619-33718632	chr17	33718619	33718632	chr17-33718414-33718997	chr17	33718414	33718997	1.93703	1.41328	1.68827	TRUE	FALSE	FALSE
Mafb	Mafb_M00126_2.00	Macrophage	In Aged Sed Only	Btnl2	0	0.461314	chr17-34364704-34364717	chr17	34364704	34364717	chr17-34364552-34365236	chr17	34364552	34365236	2.22705	1.56896	1.52042	TRUE	FALSE	FALSE
Mafb	Mafb_M00126_2.00	Macrophage	Lost AgeEx	Prr3	0	0.696409	chr17-35980052-35980065	chr17	35980052	35980065	chr17-35978930-35980711	chr17	35978930	35980711	1.84855	1.13681	1.85693	TRUE	FALSE	TRUE
Mafb	Mafb_M00126_2.00	Macrophage	In Aged Sed Only	Gm26561	0	0.541841	chr17-71286216-71286229	chr17	71286216	71286229	chr17-71285856-71286333	chr17	71285856	71286333	1.8238	1.49057	1.76836	TRUE	FALSE	FALSE
Mafb	Mafb_M00126_2.00	Macrophage	Lost AgeEx	Lclat1	66648	0.403766	chr17-73041133-73041146	chr17	73041133	73041146	chr17-73040859-73041336	chr17	73040859	73041336	2.02003	1.70838	1.86936	TRUE	FALSE	TRUE
Mafb	Mafb_M00126_2.00	Macrophage	In Aged Sed Only	Xdh	0	0.525836	chr17-73944939-73944952	chr17	73944939	73944952	chr17-73944744-73945072	chr17	73944744	73945072	1.86736	1.73126	1.72246	TRUE	FALSE	FALSE
Mafb	Mafb_M00126_2.00	Macrophage	Lost AgeEx	Zfp36l2	55264	0.508065	chr17-84128491-84128504	chr17	84128491	84128504	chr17-84128295-84128666	chr17	84128295	84128666	1.84471	1.49157	2.07057	TRUE	FALSE	TRUE
Mafb	Mafb_M00126_2.00	Macrophage	Lost AgeEx	Thada	0	0.447236	chr17-84293298-84293311	chr17	84293298	84293311	chr17-84293135-84293532	chr17	84293135	84293532	2.05889	1.82197	2.11194	TRUE	FALSE	TRUE
Mafb	Mafb_M00126_2.00	Macrophage	Lost AgeEx	Lyzl1	74185	0.387987	chr18-4256652-4256665	chr18	4256652	4256665	chr18-4256418-4257033	chr18	4256418	4257033	2.3655	1.8218	2.01555	TRUE	FALSE	TRUE
Mafb	Mafb_M00126_2.00	Macrophage	Lost AgeEx	Wdr36	0	0.400607	chr18-32857661-32857674	chr18	32857661	32857674	chr18-32857180-32857838	chr18	32857180	32857838	1.84853	1.66887	1.95958	TRUE	FALSE	TRUE
Mafb	Mafb_M00126_2.00	Macrophage	In Aged Sed Only	E230025N22Rik	12686	0.429921	chr18-36709075-36709088	chr18	36709075	36709088	chr18-36708612-36709246	chr18	36708612	36709246	1.96863	1.2991	1.49568	TRUE	FALSE	FALSE
Mafb	Mafb_M00126_2.00	Macrophage	In Aged Sed Only	Gramd3	0	0.450902	chr18-56451716-56451729	chr18	56451716	56451729	chr18-56451594-56452092	chr18	56451594	56452092	2.00354	1.51989	1.68659	TRUE	FALSE	FALSE
Mafb	Mafb_M00126_2.00	Macrophage	In Aged Sed Only	Synpo	0	0.566547	chr18-60600438-60600451	chr18	60600438	60600451	chr18-60600087-60600642	chr18	60600087	60600642	1.89777	1.52311	1.58476	TRUE	FALSE	FALSE
Mafb	Mafb_M00126_2.00	Macrophage	Lost AgeEx	Pmaip1	7420	0.492837	chr18-66473183-66473196	chr18	66473183	66473196	chr18-66472971-66473319	chr18	66472971	66473319	2.00198	1.69628	2.63469	TRUE	FALSE	TRUE
Mafb	Mafb_M00126_2.00	Macrophage	In Aged Sed Only	Nrxn2	0	0.525189	chr19-6475537-6475550	chr19	6475537	6475550	chr19-6474985-6475778	chr19	6474985	6475778	1.83028	1.52417	1.50846	TRUE	FALSE	FALSE
Mafb	Mafb_M00126_2.00	Macrophage	In Aged Sed Only	Gnaq	10113	0.409171	chr19-16122498-16122511	chr19	16122498	16122511	chr19-16122151-16122717	chr19	16122151	16122717	1.88327	1.45265	1.51531	TRUE	FALSE	FALSE
Mafb	Mafb_M00126_2.00	Macrophage	In Aged Sed Only	2410080I02Rik	20098	0.357778	chr19-23114591-23114604	chr19	23114591	23114604	chr19-23114352-23114801	chr19	23114352	23114801	2.15921	1.17007	0.94646	TRUE	FALSE	FALSE
Mafb	Mafb_M00126_2.00	Macrophage	Lost AgeEx	Blnk	0	0.530398	chr19-40994092-40994105	chr19	40994092	40994105	chr19-40993884-40994360	chr19	40993884	40994360	2.48011	1.77434	3.4589	TRUE	FALSE	TRUE
Mafb	Mafb_M00126_2.00	Macrophage	Lost AgeEx	Arl3	1913	0.558426	chr19-46528776-46528789	chr19	46528776	46528789	chr19-46528383-46529195	chr19	46528383	46529195	1.84651	1.61554	2.40073	TRUE	FALSE	TRUE
Mafb	Mafb_M00126_2.00	Macrophage	Lost AgeEx	5830428H23Rik	0	0.534743	chr19-61140914-61140927	chr19	61140914	61140927	chr19-61140416-61141077	chr19	61140416	61141077	2.04004	1.77436	1.85802	TRUE	FALSE	TRUE
Mafb	Mafb_M00126_2.00	Macrophage	Lost AgeEx	Cdc123	22953	0.435463	chr2-5771058-5771071	chr2	5771058	5771071	chr2-5770574-5771340	chr2	5770574	5771340	2.05516	1.79045	3.294	TRUE	FALSE	TRUE
Mafb	Mafb_M00126_2.00	Macrophage	In Aged Sed Only	Prkcq	0	0.452617	chr2-11280423-11280436	chr2	11280423	11280436	chr2-11279871-11280577	chr2	11279871	11280577	1.90448	1.71505	1.44516	TRUE	FALSE	FALSE
Mafb	Mafb_M00126_2.00	Macrophage	In Aged Sed Only	Nek6	0	0.537768	chr2-38536453-38536466	chr2	38536453	38536466	chr2-38535888-38536774	chr2	38535888	38536774	1.90567	1.74385	1.59936	TRUE	FALSE	FALSE
Mafb	Mafb_M00126_2.00	Macrophage	In Aged Sed Only	Elp4	0	0.602476	chr2-105904629-105904642	chr2	105904629	105904642	chr2-105904092-105904818	chr2	105904092	105904818	2.22856	1.66071	1.80709	TRUE	FALSE	FALSE
Mafb	Mafb_M00126_2.00	Macrophage	Lost AgeEx	Trim69	0	0.502308	chr2-122164512-122164525	chr2	122164512	122164525	chr2-122163546-122164628	chr2	122163546	122164628	1.96284	1.78474	1.98108	TRUE	FALSE	TRUE
Mafb	Mafb_M00126_2.00	Macrophage	Lost AgeEx	Atp8b4	0	0.526582	chr2-126496883-126496896	chr2	126496883	126496896	chr2-126496785-126497179	chr2	126496785	126497179	1.92032	1.54043	1.92718	TRUE	FALSE	TRUE
Mafb	Mafb_M00126_2.00	Macrophage	In Aged Sed Only	Il1b	16097	0.466805	chr2-129387956-129387969	chr2	129387956	129387969	chr2-129387237-129388200	chr2	129387237	129388200	1.89202	1.62427	1.23565	TRUE	FALSE	FALSE
Mafb	Mafb_M00126_2.00	Macrophage	In Aged Sed Only	Nfatc2	0	0.5125	chr2-168575069-168575082	chr2	168575069	168575082	chr2-168574904-168575223	chr2	168574904	168575223	1.99625	1.79959	1.31461	TRUE	FALSE	FALSE
Mafb	Mafb_M00126_2.00	Macrophage	Lost AgeEx	Plk4	0	0.588827	chr3-40800007-40800020	chr3	40800007	40800020	chr3-40799612-40800506	chr3	40799612	40800506	1.99906	1.65172	2.20652	TRUE	FALSE	TRUE
Mafb	Mafb_M00126_2.00	Macrophage	In Aged Sed Only	Pgrmc2	161787	0.453564	chr3-41245162-41245175	chr3	41245162	41245175	chr3-41244834-41245296	chr3	41244834	41245296	1.88395	1.37957	1.18048	TRUE	FALSE	FALSE
Mafb	Mafb_M00126_2.00	Macrophage	Lost AgeEx	Etv3	9224	0.5	chr3-87515746-87515759	chr3	87515746	87515759	chr3-87515481-87516182	chr3	87515481	87516182	2.18504	1.73813	1.88638	TRUE	FALSE	TRUE
Mafb	Mafb_M00126_2.00	Macrophage	Lost AgeEx	Gabpb2	0	0.578904	chr3-95217226-95217239	chr3	95217226	95217239	chr3-95216972-95218175	chr3	95216972	95218175	1.96576	1.73233	1.98271	TRUE	FALSE	TRUE
Mafb	Mafb_M00126_2.00	Macrophage	In Aged Sed Only	Rap1a	14515	0.476923	chr3-105816339-105816352	chr3	105816339	105816352	chr3-105815846-105816430	chr3	105815846	105816430	2.16891	1.39863	1.5194	TRUE	FALSE	FALSE
Mafb	Mafb_M00126_2.00	Macrophage	Lost AgeEx	Gstm4	0	0.588525	chr3-108045046-108045059	chr3	108045046	108045059	chr3-108044558-108045167	chr3	108044558	108045167	2.06943	1.17065	1.97867	TRUE	FALSE	TRUE
Mafb	Mafb_M00126_2.00	Macrophage	In Aged Sed Only	Elovl6	0	0.523438	chr3-129536407-129536420	chr3	129536407	129536420	chr3-129536160-129536543	chr3	129536160	129536543	1.94821	1.56217	1.56213	TRUE	FALSE	FALSE
Mafb	Mafb_M00126_2.00	Macrophage	In Aged Sed Only	Gm11808	7701	0.46383	chr4-3981559-3981572	chr4	3981559	3981572	chr4-3981297-3981766	chr4	3981297	3981766	1.83532	1.45914	1.45578	TRUE	FALSE	FALSE
Mafb	Mafb_M00126_2.00	Macrophage	Lost AgeEx	Fam219a	0	0.670318	chr4-41569886-41569899	chr4	41569886	41569899	chr4-41569049-41569961	chr4	41569049	41569961	2.30546	1.76744	1.99553	TRUE	FALSE	TRUE
Mafb	Mafb_M00126_2.00	Macrophage	Lost AgeEx	Clta	0	0.450602	chr4-44014879-44014892	chr4	44014879	44014892	chr4-44014656-44015070	chr4	44014656	44015070	1.82809	1.43993	1.93358	TRUE	FALSE	TRUE
Mafb	Mafb_M00126_2.00	Macrophage	In Aged Sed Only	Gm12708	20558	0.453376	chr4-95230690-95230703	chr4	95230690	95230703	chr4-95230286-95230907	chr4	95230286	95230907	2.11919	1.27136	1.20856	TRUE	FALSE	FALSE
Mafb	Mafb_M00126_2.00	Macrophage	In Aged Sed Only	Akr1a1	14933	0.456522	chr4-116666839-116666852	chr4	116666839	116666852	chr4-116666614-116666981	chr4	116666614	116666981	2.1324	1.55861	1.60595	TRUE	FALSE	FALSE
Mafb	Mafb_M00126_2.00	Macrophage	Lost AgeEx	Foxo6	194	0.708391	chr4-120287838-120287851	chr4	120287838	120287851	chr4-120287544-120288270	chr4	120287544	120288270	1.85332	1.60787	2.36661	TRUE	FALSE	TRUE
Mafb	Mafb_M00126_2.00	Macrophage	In Aged Sed Only	Macf1	0	0.417127	chr4-123552010-123552023	chr4	123552010	123552023	chr4-123551789-123552150	chr4	123551789	123552150	1.89373	1.58728	1.5335	TRUE	FALSE	FALSE
Mafb	Mafb_M00126_2.00	Macrophage	Lost AgeEx	Phc2	0	0.510288	chr4-128667432-128667445	chr4	128667432	128667445	chr4-128667280-128667522	chr4	128667280	128667522	2.06138	1.67975	2.67468	TRUE	FALSE	TRUE
Mafb	Mafb_M00126_2.00	Macrophage	Lost AgeEx	Gm13025	0	0.534132	chr4-140684451-140684464	chr4	140684451	140684464	chr4-140684031-140684865	chr4	140684031	140684865	1.92811	1.7542	2.00936	TRUE	FALSE	TRUE
Mafb	Mafb_M00126_2.00	Macrophage	Lost AgeEx	Dhrs3	1156	0.559099	chr4-144891349-144891362	chr4	144891349	144891362	chr4-144891138-144891670	chr4	144891138	144891670	1.95636	1.78039	2.07928	TRUE	FALSE	TRUE
Mafb	Mafb_M00126_2.00	Macrophage	Lost AgeEx	Tbc1d14	0	0.47419	chr5-36515468-36515481	chr5	36515468	36515481	chr5-36515001-36515833	chr5	36515001	36515833	2.57047	1.76139	2.19227	TRUE	FALSE	TRUE
Mafb	Mafb_M00126_2.00	Macrophage	Lost AgeEx	Bloc1s4	20601	0.492386	chr5-36726544-36726557	chr5	36726544	36726557	chr5-36726182-36726772	chr5	36726182	36726772	1.98904	1.67799	1.87666	TRUE	FALSE	TRUE
Mafb	Mafb_M00126_2.00	Macrophage	In Aged Sed Only	Ankrd17	0	0.725824	chr5-90366681-90366694	chr5	90366681	90366694	chr5-90366032-90366972	chr5	90366032	90366972	1.87001	1.50303	1.31204	TRUE	FALSE	FALSE
Mafb	Mafb_M00126_2.00	Macrophage	Lost AgeEx	Mdfic	0	0.429474	chr6-15746069-15746082	chr6	15746069	15746082	chr6-15745805-15746279	chr6	15745805	15746279	2.53589	1.49106	2.49342	TRUE	FALSE	TRUE
Mafb	Mafb_M00126_2.00	Macrophage	In Aged Sed Only	Hilpda	0	0.576182	chr6-29272550-29272563	chr6	29272550	29272563	chr6-29272276-29272846	chr6	29272276	29272846	1.95378	1.71611	1.59614	TRUE	FALSE	FALSE
Mafb	Mafb_M00126_2.00	Macrophage	Lost AgeEx	Gm26627	7303	0.56962	chr6-29517323-29517336	chr6	29517323	29517336	chr6-29517002-29517554	chr6	29517002	29517554	1.94588	1.72714	1.85523	TRUE	FALSE	TRUE
Mafb	Mafb_M00126_2.00	Macrophage	Lost AgeEx	3110062M04Rik	0	0.464986	chr6-34872153-34872166	chr6	34872153	34872166	chr6-34871850-34872206	chr6	34871850	34872206	2.02603	1.75152	2.17705	TRUE	FALSE	TRUE
Mafb	Mafb_M00126_2.00	Macrophage	Lost AgeEx	Tet3	0	0.529737	chr6-83428316-83428329	chr6	83428316	83428329	chr6-83427914-83428636	chr6	83427914	83428636	2.16497	1.75283	1.93009	TRUE	FALSE	TRUE
Mafb	Mafb_M00126_2.00	Macrophage	In Aged Sed Only	Mitf	0	0.449713	chr6-97829194-97829207	chr6	97829194	97829207	chr6-97828900-97829595	chr6	97828900	97829595	2.18213	1.67553	1.48286	TRUE	FALSE	FALSE
Mafb	Mafb_M00126_2.00	Macrophage	In Aged Sed Only	Tmcc1	4193	0.482394	chr6-116014316-116014329	chr6	116014316	116014329	chr6-116013573-116014424	chr6	116013573	116014424	1.87262	1.81638	1.38002	TRUE	FALSE	FALSE
Mafb	Mafb_M00126_2.00	Macrophage	Lost AgeEx	Gm16556	0	0.43769	chr6-122571172-122571185	chr6	122571172	122571185	chr6-122570632-122571618	chr6	122570632	122571618	2.14859	1.65789	1.99226	TRUE	FALSE	TRUE
Mafb	Mafb_M00126_2.00	Macrophage	Lost AgeEx	Klrb1c	9697	0.563596	chr6-128799501-128799514	chr6	128799501	128799514	chr6-128798913-128799824	chr6	128798913	128799824	2.13102	1.79341	2.79443	TRUE	FALSE	TRUE
Mafb	Mafb_M00126_2.00	Macrophage	Lost AgeEx	Gm26656	407	0.61343	chr6-128843313-128843326	chr6	128843313	128843326	chr6-128842828-128843378	chr6	128842828	128843378	2.07526	1.81114	2.52093	TRUE	FALSE	TRUE
Mafb	Mafb_M00126_2.00	Macrophage	In Aged Sed Only	Ptpro	0	0.49004	chr6-137404499-137404512	chr6	137404499	137404512	chr6-137404127-137404628	chr6	137404127	137404628	1.82733	1.45507	1.47408	TRUE	FALSE	FALSE
Mafb	Mafb_M00126_2.00	Macrophage	In Aged Sed Only	Lrrk1	816	0.465823	chr7-66389362-66389375	chr7	66389362	66389375	chr7-66389167-66389561	chr7	66389167	66389561	2.05926	1.65607	1.74165	TRUE	FALSE	FALSE
Mafb	Mafb_M00126_2.00	Macrophage	In Aged Sed Only	Ctsc	6236	0.419753	chr7-88271758-88271771	chr7	88271758	88271771	chr7-88271363-88271848	chr7	88271363	88271848	2.417	1.81004	1.40025	TRUE	FALSE	FALSE
Mafb	Mafb_M00126_2.00	Macrophage	In Aged Sed Only	Prcp	0	0.475556	chr7-92878592-92878605	chr7	92878592	92878605	chr7-92878477-92878926	chr7	92878477	92878926	1.91538	1.63148	1.36512	TRUE	FALSE	FALSE
Mafb	Mafb_M00126_2.00	Macrophage	Lost AgeEx	Palb2	0	0.442308	chr7-122127877-122127890	chr7	122127877	122127890	chr7-122127531-122128102	chr7	122127531	122128102	1.85556	1.5955	2.0681	TRUE	FALSE	TRUE
Mafb	Mafb_M00126_2.00	Macrophage	In Aged Sed Only	Itgam	11503	0.556485	chr7-128050970-128050983	chr7	128050970	128050983	chr7-128050659-128051136	chr7	128050659	128051136	2.14854	1.75318	1.45549	TRUE	FALSE	FALSE
Mafb	Mafb_M00126_2.00	Macrophage	In Aged Sed Only	Dhx32	0	0.449344	chr7-133744797-133744810	chr7	133744797	133744810	chr7-133744255-133745093	chr7	133744255	133745093	1.89132	1.29535	1.63927	TRUE	FALSE	FALSE
Mafb	Mafb_M00126_2.00	Macrophage	Lost AgeEx	9530052E02Rik	0	0.45171	chr8-11038946-11038959	chr8	11038946	11038959	chr8-11038240-11039233	chr8	11038240	11039233	2.65307	1.77337	1.94076	TRUE	FALSE	TRUE
Mafb	Mafb_M00126_2.00	Macrophage	In Aged Sed Only	Dcun1d2	0	0.656824	chr8-13287578-13287591	chr8	13287578	13287591	chr8-13287194-13288446	chr8	13287194	13288446	2.15057	1.67082	1.30432	TRUE	FALSE	FALSE
Mafb	Mafb_M00126_2.00	Macrophage	Lost AgeEx	Gm26714	2367	0.5	chr8-24419877-24419890	chr8	24419877	24419890	chr8-24419261-24420036	chr8	24419261	24420036	1.98514	1.73411	2.14129	TRUE	FALSE	TRUE
Mafb	Mafb_M00126_2.00	Macrophage	Lost AgeEx	Adam9	0	0.466667	chr8-25009847-25009860	chr8	25009847	25009860	chr8-25009494-25010093	chr8	25009494	25010093	2.05656	1.70385	1.89909	TRUE	FALSE	TRUE
Mafb	Mafb_M00126_2.00	Macrophage	In Aged Sed Only	Whsc1l1	0	0.635514	chr8-25601841-25601854	chr8	25601841	25601854	chr8-25601119-25602295	chr8	25601119	25602295	1.86482	1.43342	1.53901	TRUE	FALSE	FALSE
Mafb	Mafb_M00126_2.00	Macrophage	In Aged Sed Only	Msr1	0	0.389552	chr8-39620073-39620086	chr8	39620073	39620086	chr8-39619538-39620207	chr8	39619538	39620207	1.9131	1.26093	1.51814	TRUE	FALSE	FALSE
Mafb	Mafb_M00126_2.00	Macrophage	Lost AgeEx	Sap30	0	0.65562	chr8-57487801-57487814	chr8	57487801	57487814	chr8-57487415-57488108	chr8	57487415	57488108	1.92482	1.64784	2.07893	TRUE	FALSE	TRUE
Mafb	Mafb_M00126_2.00	Macrophage	In Aged Sed Only	Gpt2	0	0.525452	chr8-85515446-85515459	chr8	85515446	85515459	chr8-85515303-85515911	chr8	85515303	85515911	1.9417	1.59731	1.12137	TRUE	FALSE	FALSE
Mafb	Mafb_M00126_2.00	Macrophage	In Aged Sed Only	Gm26786	0	0.492891	chr8-106412460-106412473	chr8	106412460	106412473	chr8-106412127-106412548	chr8	106412127	106412548	2.08357	1.49754	1.39256	TRUE	FALSE	FALSE
Mafb	Mafb_M00126_2.00	Macrophage	Lost AgeEx	Gm20388	0	0.497475	chr8-120715482-120715495	chr8	120715482	120715495	chr8-120715175-120715570	chr8	120715175	120715570	1.88461	1.76899	2.33377	TRUE	FALSE	TRUE
Mafb	Mafb_M00126_2.00	Macrophage	In Aged Sed Only	Irf8	0	0.54058	chr8-120743566-120743579	chr8	120743566	120743579	chr8-120743499-120744188	chr8	120743499	120744188	2.01444	1.44901	1.78523	TRUE	FALSE	FALSE
Mafb	Mafb_M00126_2.00	Macrophage	Lost AgeEx	Ttc13	0	0.44	chr8-124704503-124704516	chr8	124704503	124704516	chr8-124704369-124704893	chr8	124704369	124704893	2.41755	1.74025	1.97763	TRUE	FALSE	TRUE
Mafb	Mafb_M00126_2.00	Macrophage	Lost AgeEx	Tomm20	96780	0.483225	chr8-126833149-126833162	chr8	126833149	126833162	chr8-126832185-126833883	chr8	126832185	126833883	2.00044	1.51713	2.07441	TRUE	FALSE	TRUE
Mafb	Mafb_M00126_2.00	Macrophage	Lost AgeEx	Ldlr	0	0.588621	chr9-21723570-21723583	chr9	21723570	21723583	chr9-21723276-21723732	chr9	21723276	21723732	1.87281	1.74205	2.15511	TRUE	FALSE	TRUE
Mafb	Mafb_M00126_2.00	Macrophage	In Aged Sed Only	Ubash3b	0	0.522088	chr9-41105304-41105317	chr9	41105304	41105317	chr9-41104952-41105698	chr9	41104952	41105698	2.08948	1.44286	1.62363	TRUE	FALSE	FALSE
Mafb	Mafb_M00126_2.00	Macrophage	In Aged Sed Only	Amica1	0	0.478448	chr9-45095679-45095692	chr9	45095679	45095692	chr9-45094928-45095855	chr9	45094928	45095855	2.16611	1.55628	1.47218	TRUE	FALSE	FALSE
Mafb	Mafb_M00126_2.00	Macrophage	Lost AgeEx	Hmg20a	0	0.44201	chr9-56465662-56465675	chr9	56465662	56465675	chr9-56465013-56465788	chr9	56465013	56465788	1.9002	1.81763	1.85417	TRUE	FALSE	TRUE
Mafb	Mafb_M00126_2.00	Macrophage	In Aged Sed Only	Dennd4a	0	0.422371	chr9-64830160-64830173	chr9	64830160	64830173	chr9-64829829-64830427	chr9	64829829	64830427	1.97333	1.44769	1.43687	TRUE	FALSE	FALSE
Mafb	Mafb_M00126_2.00	Macrophage	In Aged Sed Only	Parp16	8944	0.497826	chr9-65205624-65205637	chr9	65205624	65205637	chr9-65205286-65205745	chr9	65205286	65205745	1.85254	1.67907	1.79622	TRUE	FALSE	FALSE
Mafb	Mafb_M00126_2.00	Macrophage	In Aged Sed Only	Snx14	0	0.659919	chr9-88439096-88439109	chr9	88439096	88439109	chr9-88438593-88439333	chr9	88438593	88439333	1.95281	1.67565	1.58737	TRUE	FALSE	FALSE
Mafb	Mafb_M00126_2.00	Macrophage	Lost AgeEx	Ddx3x	0	0.606404	chrX-13280958-13280971	chrX	13280958	13280971	chrX-13280072-13281570	chrX	13280072	13281570	2.27235	1.80966	2.05866	TRUE	FALSE	TRUE
Mafb	Mafb_M00126_2.00	Macrophage	In Aged Sed Only	Tmem28	125279	0.414894	chrX-99695566-99695579	chrX	99695566	99695579	chrX-99695178-99695741	chrX	99695178	99695741	2.23369	1.46414	1.77941	TRUE	FALSE	FALSE
Mafb	Mafb_M00126_2.00	Macrophage	In Aged Sed Only	Tmem28	125279	0.414894	chrX-99695641-99695654	chrX	99695641	99695654	chrX-99695178-99695741	chrX	99695178	99695741	2.01325	1.62784	1.24403	TRUE	FALSE	FALSE
Mafb	Mafb_M00126_2.00	Macrophage	Lost AgeEx	Gla	0	0.539911	chrX-134601000-134601013	chrX	134601000	134601013	chrX-134600658-134601559	chrX	134600658	134601559	1.86672	1.66121	2.22139	TRUE	FALSE	TRUE
Mafb	Mafb_M00126_2.00	Macrophage	In Young Sedentary Only	Neurl3	4490	0.495652	chr1-36279378-36279391	chr1	36279378	36279391	chr1-36279170-36279514	chr1	36279170	36279514	1.18437	1.75996	1.9447	FALSE	FALSE	TRUE
Mafb	Mafb_M00126_2.00	Macrophage	In Young Sedentary Only	Clk1	0	0.596392	chr1-58423980-58423993	chr1	58423980	58423993	chr1-58423400-58424286	chr1	58423400	58424286	1.6656	1.63704	2.02853	FALSE	FALSE	TRUE
Mafb	Mafb_M00126_2.00	Macrophage	In Young Sedentary Only	Armc9	0	0.421951	chr1-86228929-86228942	chr1	86228929	86228942	chr1-86228598-86229007	chr1	86228598	86229007	1.58152	1.62415	2.05191	FALSE	FALSE	TRUE
Mafb	Mafb_M00126_2.00	Macrophage	In Young Sedentary Only	Rnf2	0	0.727459	chr1-151501123-151501136	chr1	151501123	151501136	chr1-151500347-151501322	chr1	151500347	151501322	1.65473	1.67175	1.96071	FALSE	FALSE	TRUE
Mafb	Mafb_M00126_2.00	Macrophage	In Young Sedentary Only	Teddm2	0	0.480342	chr1-153894397-153894410	chr1	153894397	153894410	chr1-153894162-153894746	chr1	153894162	153894746	1.71057	1.78224	2.24335	FALSE	FALSE	TRUE
Mafb	Mafb_M00126_2.00	Macrophage	In Young Sedentary Only	Usp21	0	0.454861	chr1-171283462-171283475	chr1	171283462	171283475	chr1-171283236-171283523	chr1	171283236	171283523	1.45216	1.6983	2.07569	FALSE	FALSE	TRUE
Mafb	Mafb_M00126_2.00	Macrophage	In Young Sedentary Only	Mia3	0	0.6794	chr1-183369645-183369658	chr1	183369645	183369658	chr1-183369188-183369920	chr1	183369188	183369920	1.71714	1.60849	1.85734	FALSE	FALSE	TRUE
Mafb	Mafb_M00126_2.00	Macrophage	In Young Sedentary Only	Nup43	0	0.558394	chr10-7667425-7667438	chr10	7667425	7667438	chr10-7667178-7667725	chr10	7667178	7667725	1.50666	1.67159	2.15108	FALSE	FALSE	TRUE
Mafb	Mafb_M00126_2.00	Macrophage	In Young Sedentary Only	Ranbp2	0	0.576923	chr10-58446336-58446349	chr10	58446336	58446349	chr10-58446152-58447191	chr10	58446152	58447191	1.60496	1.40802	1.9323	FALSE	FALSE	TRUE
Mafb	Mafb_M00126_2.00	Macrophage	In Young Sedentary Only	Micu1	0	0.584516	chr10-59702306-59702319	chr10	59702306	59702319	chr10-59702158-59702932	chr10	59702158	59702932	0.99257	0.60047	2.16605	FALSE	FALSE	TRUE
Mafb	Mafb_M00126_2.00	Macrophage	In Young Sedentary Only	Midn	0	0.643293	chr10-80147892-80147905	chr10	80147892	80147905	chr10-80147765-80149732	chr10	80147765	80149732	1.20126	1.28422	2.23996	FALSE	FALSE	TRUE
Mafb	Mafb_M00126_2.00	Macrophage	In Young Sedentary Only	Nuak1	0	0.532676	chr10-84402347-84402360	chr10	84402347	84402360	chr10-84401647-84402457	chr10	84401647	84402457	1.27486	1.28507	1.87603	FALSE	FALSE	TRUE
Mafb	Mafb_M00126_2.00	Macrophage	In Young Sedentary Only	Ube2n	6029	0.441176	chr10-95509048-95509061	chr10	95509048	95509061	chr10-95508589-95509132	chr10	95508589	95509132	1.81503	1.54134	2.64111	FALSE	FALSE	TRUE
Mafb	Mafb_M00126_2.00	Macrophage	In Young Sedentary Only	Lrp1	0	0.477509	chr10-127587939-127587952	chr10	127587939	127587952	chr10-127587725-127588013	chr10	127587725	127588013	1.13906	1.30471	1.86539	FALSE	FALSE	TRUE
Mafb	Mafb_M00126_2.00	Macrophage	In Young Sedentary Only	Stat6	0	0.591125	chr10-127643788-127643801	chr10	127643788	127643801	chr10-127643559-127644189	chr10	127643559	127644189	1.40492	1.31909	1.84254	FALSE	FALSE	TRUE
Mafb	Mafb_M00126_2.00	Macrophage	In Young Sedentary Only	F630206G17Rik	57512	0.480519	chr11-45750404-45750417	chr11	45750404	45750417	chr11-45750190-45750574	chr11	45750190	45750574	1.45668	1.62282	1.83085	FALSE	FALSE	TRUE
Mafb	Mafb_M00126_2.00	Macrophage	In Young Sedentary Only	Tnip1	0	0.60158	chr11-54955825-54955838	chr11	54955825	54955838	chr11-54955609-54956494	chr11	54955609	54956494	1.4466	1.26421	1.9841	FALSE	FALSE	TRUE
Mafb	Mafb_M00126_2.00	Macrophage	In Young Sedentary Only	Rtn4rl1	0	0.513386	chr11-75268155-75268168	chr11	75268155	75268168	chr11-75267725-75268359	chr11	75267725	75268359	1.36437	1.81715	2.21944	FALSE	FALSE	TRUE
Mafb	Mafb_M00126_2.00	Macrophage	In Young Sedentary Only	Poldip2	0	0.635383	chr11-78512278-78512291	chr11	78512278	78512291	chr11-78511716-78512642	chr11	78511716	78512642	1.64469	1.75163	2.62162	FALSE	FALSE	TRUE
Mafb	Mafb_M00126_2.00	Macrophage	In Young Sedentary Only	Lyrm9	22321	0.532483	chr11-78803838-78803851	chr11	78803838	78803851	chr11-78803401-78804262	chr11	78803401	78804262	1.6949	1.55344	1.85691	FALSE	FALSE	TRUE
Mafb	Mafb_M00126_2.00	Macrophage	In Young Sedentary Only	Rad51d	0	0.602797	chr11-82890688-82890701	chr11	82890688	82890701	chr11-82890110-82890824	chr11	82890110	82890824	1.69831	1.55832	2.18876	FALSE	FALSE	TRUE
Mafb	Mafb_M00126_2.00	Macrophage	In Young Sedentary Only	Supt4a	5567	0.570815	chr11-87749381-87749394	chr11	87749381	87749394	chr11-87749191-87749889	chr11	87749191	87749889	1.63232	1.22744	1.87874	FALSE	FALSE	TRUE
Mafb	Mafb_M00126_2.00	Macrophage	In Young Sedentary Only	Mien1	0	0.596726	chr11-98439058-98439071	chr11	98439058	98439071	chr11-98438572-98439243	chr11	98438572	98439243	1.74944	1.40833	1.83942	FALSE	FALSE	TRUE
Mafb	Mafb_M00126_2.00	Macrophage	In Young Sedentary Only	Hap1	2703	0.47851	chr11-100344435-100344448	chr11	100344435	100344448	chr11-100344275-100344623	chr11	100344275	100344623	1.35316	1.72324	1.88926	FALSE	FALSE	TRUE
Mafb	Mafb_M00126_2.00	Macrophage	In Young Sedentary Only	Atp6v0a1	0	0.446355	chr11-101008688-101008701	chr11	101008688	101008701	chr11-101008124-101009577	chr11	101008124	101009577	1.23082	1.3622	1.92866	FALSE	FALSE	TRUE
Mafb	Mafb_M00126_2.00	Macrophage	In Young Sedentary Only	2010-03-01	9917	0.462754	chr11-105467000-105467013	chr11	105467000	105467013	chr11-105466653-105467095	chr11	105466653	105467095	1.35842	1.81027	2.0646	FALSE	FALSE	TRUE
Mafb	Mafb_M00126_2.00	Macrophage	In Young Sedentary Only	Ddx42	0	0.598703	chr11-106216750-106216763	chr11	106216750	106216763	chr11-106216009-106217087	chr11	106216009	106217087	1.61654	1.51449	2.16802	FALSE	FALSE	TRUE
Mafb	Mafb_M00126_2.00	Macrophage	In Young Sedentary Only	Smurf2	0	0.490515	chr11-106821237-106821250	chr11	106821237	106821250	chr11-106820942-106821310	chr11	106820942	106821310	1.61971	1.7638	2.00869	FALSE	FALSE	TRUE
Mafb	Mafb_M00126_2.00	Macrophage	In Young Sedentary Only	Slc16a6	0	0.713409	chr11-109474032-109474045	chr11	109474032	109474045	chr11-109472968-109474108	chr11	109472968	109474108	1.40375	1.76123	1.8962	FALSE	FALSE	TRUE
Mafb	Mafb_M00126_2.00	Macrophage	In Young Sedentary Only	Pum2	32817	0.580547	chr12-8641202-8641215	chr12	8641202	8641215	chr12-8640659-8641316	chr12	8640659	8641316	1.77381	1.45966	2.20754	FALSE	FALSE	TRUE
Mafb	Mafb_M00126_2.00	Macrophage	In Young Sedentary Only	Pnpla8	0	0.590551	chr12-44269741-44269754	chr12	44269741	44269754	chr12-44268595-44269864	chr12	44268595	44269864	1.50253	1.47668	1.92843	FALSE	FALSE	TRUE
Mafb	Mafb_M00126_2.00	Macrophage	In Young Sedentary Only	Eapp	0	0.513531	chr12-54696856-54696869	chr12	54696856	54696869	chr12-54695346-54696934	chr12	54695346	54696934	1.50201	1.42405	2.01801	FALSE	FALSE	TRUE
Mafb	Mafb_M00126_2.00	Macrophage	In Young Sedentary Only	1700016G22Rik	262689	0.398131	chr13-5592578-5592591	chr13	5592578	5592591	chr13-5592284-5592818	chr13	5592284	5592818	1.67384	1.25849	1.89498	FALSE	FALSE	TRUE
Mafb	Mafb_M00126_2.00	Macrophage	In Young Sedentary Only	Ggps1	0	0.619308	chr13-14063100-14063113	chr13	14063100	14063113	chr13-14062967-14064064	chr13	14062967	14064064	1.19272	0.9918	1.83738	FALSE	FALSE	TRUE
Mafb	Mafb_M00126_2.00	Macrophage	In Young Sedentary Only	BC005537	49	0.571716	chr13-24800505-24800518	chr13	24800505	24800518	chr13-24800116-24801607	chr13	24800116	24801607	1.44182	1.24775	2.04035	FALSE	FALSE	TRUE
Mafb	Mafb_M00126_2.00	Macrophage	In Young Sedentary Only	1700029N11Rik	77875	0.525424	chr13-44535515-44535528	chr13	44535515	44535528	chr13-44535445-44535798	chr13	44535445	44535798	1.06557	1.39649	1.8662	FALSE	FALSE	TRUE
Mafb	Mafb_M00126_2.00	Macrophage	In Young Sedentary Only	Fgfr4	13529	0.523352	chr13-55182857-55182870	chr13	55182857	55182870	chr13-55182289-55183016	chr13	55182289	55183016	1.32177	1.38788	2.16077	FALSE	FALSE	TRUE
Mafb	Mafb_M00126_2.00	Macrophage	In Young Sedentary Only	Cdk20	30214	0.424242	chr13-64402077-64402090	chr13	64402077	64402090	chr13-64401778-64402338	chr13	64401778	64402338	1.58398	1.52804	1.8388	FALSE	FALSE	TRUE
Mafb	Mafb_M00126_2.00	Macrophage	In Young Sedentary Only	Cetn3	0	0.622905	chr13-81783153-81783166	chr13	81783153	81783166	chr13-81782884-81783957	chr13	81782884	81783957	1.68828	1.63659	1.85648	FALSE	FALSE	TRUE
Mafb	Mafb_M00126_2.00	Macrophage	In Young Sedentary Only	Mef2c	554093	0.386364	chr13-82949796-82949809	chr13	82949796	82949809	chr13-82949457-82949940	chr13	82949457	82949940	1.6082	1.75002	1.82606	FALSE	FALSE	TRUE
Mafb	Mafb_M00126_2.00	Macrophage	In Young Sedentary Only	Poc5	0	0.523379	chr13-96388269-96388282	chr13	96388269	96388282	chr13-96387842-96388504	chr13	96387842	96388504	1.76286	1.72937	1.99091	FALSE	FALSE	TRUE
Mafb	Mafb_M00126_2.00	Macrophage	In Young Sedentary Only	Rnf180	28575	0.424855	chr13-105299845-105299858	chr13	105299845	105299858	chr13-105299615-105300306	chr13	105299615	105300306	0.9247	1.33453	2.12401	FALSE	FALSE	TRUE
Mafb	Mafb_M00126_2.00	Macrophage	In Young Sedentary Only	1700112E06Rik	0	0.578624	chr14-22019480-22019493	chr14	22019480	22019493	chr14-22019157-22019970	chr14	22019157	22019970	1.42736	1.04116	1.9031	FALSE	FALSE	TRUE
Mafb	Mafb_M00126_2.00	Macrophage	In Young Sedentary Only	Arhgef3	0	0.52506	chr14-27379548-27379561	chr14	27379548	27379561	chr14-27379322-27379740	chr14	27379322	27379740	1.81097	1.31682	1.92706	FALSE	FALSE	TRUE
Mafb	Mafb_M00126_2.00	Macrophage	In Young Sedentary Only	Nupl1	0	0.624019	chr14-60251850-60251863	chr14	60251850	60251863	chr14-60250975-60252248	chr14	60250975	60252248	1.48931	1.4376	1.84713	FALSE	FALSE	TRUE
Mafb	Mafb_M00126_2.00	Macrophage	In Young Sedentary Only	Gfra2	0	0.480493	chr14-70951158-70951171	chr14	70951158	70951171	chr14-70950801-70951287	chr14	70950801	70951287	0.82329	0.69239	1.90582	FALSE	FALSE	TRUE
Mafb	Mafb_M00126_2.00	Macrophage	In Young Sedentary Only	Mtss1	0	0.516432	chr15-59016321-59016334	chr15	59016321	59016334	chr15-59016099-59016524	chr15	59016099	59016524	1.76883	1.50993	2.18462	FALSE	FALSE	TRUE
Mafb	Mafb_M00126_2.00	Macrophage	In Young Sedentary Only	Zdhhc25	109161	0.486891	chr15-88490424-88490437	chr15	88490424	88490437	chr15-88490073-88491140	chr15	88490073	88491140	1.46444	1.53659	2.22055	FALSE	FALSE	TRUE
Mafb	Mafb_M00126_2.00	Macrophage	In Young Sedentary Only	Adcy9	0	0.450407	chr16-4375074-4375087	chr16	4375074	4375087	chr16-4374845-4375459	chr16	4374845	4375459	1.63984	1.39216	2.04862	FALSE	FALSE	TRUE
Mafb	Mafb_M00126_2.00	Macrophage	In Young Sedentary Only	Abcc1	10445	0.402724	chr16-14350896-14350909	chr16	14350896	14350909	chr16-14350599-14351112	chr16	14350599	14351112	1.38621	1.26995	1.91051	FALSE	FALSE	TRUE
Mafb	Mafb_M00126_2.00	Macrophage	In Young Sedentary Only	Ap2m1	0	0.583639	chr16-20535585-20535598	chr16	20535585	20535598	chr16-20535101-20535919	chr16	20535101	20535919	1.10123	1.39531	1.99343	FALSE	FALSE	TRUE
Mafb	Mafb_M00126_2.00	Macrophage	In Young Sedentary Only	2510009E07Rik	0	0.699708	chr16-21694813-21694826	chr16	21694813	21694826	chr16-21693987-21695015	chr16	21693987	21695015	1.25569	1.38965	2.12838	FALSE	FALSE	TRUE
Mafb	Mafb_M00126_2.00	Macrophage	In Young Sedentary Only	St6gal1	0	0.44062	chr16-23279849-23279862	chr16	23279849	23279862	chr16-23279741-23280902	chr16	23279741	23280902	1.46464	1.81154	2.16659	FALSE	FALSE	TRUE
Mafb	Mafb_M00126_2.00	Macrophage	In Young Sedentary Only	Xxylt1	0	0.538566	chr16-30983409-30983422	chr16	30983409	30983422	chr16-30983183-30983921	chr16	30983183	30983921	1.52033	1.41225	2.31934	FALSE	FALSE	TRUE
Mafb	Mafb_M00126_2.00	Macrophage	In Young Sedentary Only	Nfkbiz	15433	0.358025	chr16-55795660-55795673	chr16	55795660	55795673	chr16-55795375-55795941	chr16	55795375	55795941	1.63667	1.72197	2.0824	FALSE	FALSE	TRUE
Mafb	Mafb_M00126_2.00	Macrophage	In Young Sedentary Only	Nfkbiz	15433	0.358025	chr16-55795712-55795725	chr16	55795712	55795725	chr16-55795375-55795941	chr16	55795375	55795941	1.15215	1.51762	2.08405	FALSE	FALSE	TRUE
Mafb	Mafb_M00126_2.00	Macrophage	In Young Sedentary Only	Nfkbiz	15433	0.358025	chr16-55795828-55795841	chr16	55795828	55795841	chr16-55795375-55795941	chr16	55795375	55795941	1.42353	1.72731	2.02922	FALSE	FALSE	TRUE
Mafb	Mafb_M00126_2.00	Macrophage	In Young Sedentary Only	App	0	0.486865	chr16-84972107-84972120	chr16	84972107	84972120	chr16-84971888-84972458	chr16	84971888	84972458	1.66577	1.58874	1.91147	FALSE	FALSE	TRUE
Mafb	Mafb_M00126_2.00	Macrophage	In Young Sedentary Only	App	0	0.434859	chr16-85072079-85072092	chr16	85072079	85072092	chr16-85071647-85072214	chr16	85071647	85072214	1.68467	1.71135	1.95679	FALSE	FALSE	TRUE
Mafb	Mafb_M00126_2.00	Macrophage	In Young Sedentary Only	Runx1	257954	0.501613	chr16-93084419-93084432	chr16	93084419	93084432	chr16-93084104-93084723	chr16	93084104	93084723	1.78145	1.67685	1.86756	FALSE	FALSE	TRUE
Mafb	Mafb_M00126_2.00	Macrophage	In Young Sedentary Only	Chd1	0	0.68119	chr17-15704501-15704514	chr17	15704501	15704514	chr17-15704250-15705190	chr17	15704250	15705190	1.56361	1.82054	2.00863	FALSE	FALSE	TRUE
Mafb	Mafb_M00126_2.00	Macrophage	In Young Sedentary Only	Gtpbp2	0	0.564972	chr17-46160159-46160172	chr17	46160159	46160172	chr17-46159875-46161290	chr17	46159875	46161290	1.32814	1.11606	1.85204	FALSE	FALSE	TRUE
Mafb	Mafb_M00126_2.00	Macrophage	In Young Sedentary Only	Zfp119b	0	0.59378	chr17-55944877-55944890	chr17	55944877	55944890	chr17-55944695-55945723	chr17	55944695	55945723	1.55586	1.79903	1.88547	FALSE	FALSE	TRUE
Mafb	Mafb_M00126_2.00	Macrophage	In Young Sedentary Only	Fkbp2	0	0.671486	chr19-6979744-6979757	chr19	6979744	6979757	chr19-6979484-6980728	chr19	6979484	6980728	1.06838	1.11917	1.99719	FALSE	FALSE	TRUE
Mafb	Mafb_M00126_2.00	Macrophage	In Young Sedentary Only	Taf6l	0	0.645537	chr19-8774783-8774796	chr19	8774783	8774796	chr19-8774095-8774867	chr19	8774095	8774867	1.37488	1.22053	1.87202	FALSE	FALSE	TRUE
Mafb	Mafb_M00126_2.00	Macrophage	In Young Sedentary Only	Asrgl1	8853	0.528037	chr19-9100878-9100891	chr19	9100878	9100891	chr19-9100373-9101014	chr19	9100373	9101014	1.48269	1.7564	2.46041	FALSE	FALSE	TRUE
Mafb	Mafb_M00126_2.00	Macrophage	In Young Sedentary Only	Klf9	0	0.46395	chr19-23149983-23149996	chr19	23149983	23149996	chr19-23149780-23150098	chr19	23149780	23150098	1.15727	1.77974	2.02088	FALSE	FALSE	TRUE
Mafb	Mafb_M00126_2.00	Macrophage	In Young Sedentary Only	Kif11	0	0.582547	chr19-37376382-37376395	chr19	37376382	37376395	chr19-37375682-37376529	chr19	37375682	37376529	1.67493	1.35786	1.88941	FALSE	FALSE	TRUE
Mafb	Mafb_M00126_2.00	Macrophage	In Young Sedentary Only	Entpd1	0	0.473477	chr19-40661363-40661376	chr19	40661363	40661376	chr19-40660914-40661422	chr19	40660914	40661422	1.75215	1.60451	1.83326	FALSE	FALSE	TRUE
Mafb	Mafb_M00126_2.00	Macrophage	In Young Sedentary Only	Scd1	5576	0.625668	chr19-44388675-44388688	chr19	44388675	44388688	chr19-44388314-44388874	chr19	44388314	44388874	1.26965	1.41141	1.94112	FALSE	FALSE	TRUE
Mafb	Mafb_M00126_2.00	Macrophage	In Young Sedentary Only	1700001O22Rik	11126	0.592191	chr2-30783542-30783555	chr2	30783542	30783555	chr2-30783182-30783642	chr2	30783182	30783642	1.27652	1.58781	2.63344	FALSE	FALSE	TRUE
Mafb	Mafb_M00126_2.00	Macrophage	In Young Sedentary Only	Acvr1	0	0.489362	chr2-58481003-58481016	chr2	58481003	58481016	chr2-58480639-58481155	chr2	58480639	58481155	1.66822	1.52652	1.99533	FALSE	FALSE	TRUE
Mafb	Mafb_M00126_2.00	Macrophage	In Young Sedentary Only	Pkp4	0	0.516569	chr2-59338612-59338625	chr2	59338612	59338625	chr2-59338303-59338815	chr2	59338303	59338815	1.67058	1.62119	1.90456	FALSE	FALSE	TRUE
Mafb	Mafb_M00126_2.00	Macrophage	In Young Sedentary Only	Ube2e3	0	0.739444	chr2-78869044-78869057	chr2	78869044	78869057	chr2-78868415-78869385	chr2	78868415	78869385	1.60626	1.32427	2.17746	FALSE	FALSE	TRUE
Mafb	Mafb_M00126_2.00	Macrophage	In Young Sedentary Only	Lmo2	1954	0.509761	chr2-103955893-103955906	chr2	103955893	103955906	chr2-103955571-103956031	chr2	103955571	103956031	1.71016	1.67521	3.13872	FALSE	FALSE	TRUE
Mafb	Mafb_M00126_2.00	Macrophage	In Young Sedentary Only	Slc28a2	0	0.37451	chr2-122454208-122454221	chr2	122454208	122454221	chr2-122453837-122454346	chr2	122453837	122454346	1.66191	1.59916	2.46294	FALSE	FALSE	TRUE
Mafb	Mafb_M00126_2.00	Macrophage	In Young Sedentary Only	Thbd	0	0.596831	chr2-148408358-148408371	chr2	148408358	148408371	chr2-148407370-148408505	chr2	148407370	148408505	1.60881	1.48561	1.97199	FALSE	FALSE	TRUE
Mafb	Mafb_M00126_2.00	Macrophage	In Young Sedentary Only	Zfp217	0	0.454545	chr2-170147862-170147875	chr2	170147862	170147875	chr2-170147508-170148068	chr2	170147508	170148068	1.43342	1.5249	2.03015	FALSE	FALSE	TRUE
Mafb	Mafb_M00126_2.00	Macrophage	In Young Sedentary Only	2015-09-01	0	0.376511	chr3-144585220-144585233	chr3	144585220	144585233	chr3-144584820-144585398	chr3	144584820	144585398	1.45279	1.53621	2.06484	FALSE	FALSE	TRUE
Mafb	Mafb_M00126_2.00	Macrophage	In Young Sedentary Only	Smc2	0	0.549738	chr4-52439038-52439051	chr4	52439038	52439051	chr4-52438599-52439362	chr4	52438599	52439362	1.47131	1.78676	1.82726	FALSE	FALSE	TRUE
Mafb	Mafb_M00126_2.00	Macrophage	In Young Sedentary Only	Txn1	0	0.635628	chr4-57956870-57956883	chr4	57956870	57956883	chr4-57955970-57956957	chr4	57955970	57956957	1.56268	1.79499	1.98864	FALSE	FALSE	TRUE
Mafb	Mafb_M00126_2.00	Macrophage	In Young Sedentary Only	Gm20503	0	0.711823	chr4-59003136-59003149	chr4	59003136	59003149	chr4-59002842-59003653	chr4	59002842	59003653	1.77245	1.32817	1.83016	FALSE	FALSE	TRUE
Mafb	Mafb_M00126_2.00	Macrophage	In Young Sedentary Only	1700086P04Rik	14662	0.518605	chr4-129035260-129035273	chr4	129035260	129035273	chr4-129035005-129035434	chr4	129035005	129035434	1.77667	1.41628	1.92342	FALSE	FALSE	TRUE
Mafb	Mafb_M00126_2.00	Macrophage	In Young Sedentary Only	Rpl11	0	0.504087	chr4-136031031-136031044	chr4	136031031	136031044	chr4-136030868-136031601	chr4	136030868	136031601	1.2869	1.62211	1.87156	FALSE	FALSE	TRUE
Mafb	Mafb_M00126_2.00	Macrophage	In Young Sedentary Only	Cdk6	42403	0.489041	chr5-3301293-3301306	chr5	3301293	3301306	chr5-3300760-3301489	chr5	3300760	3301489	1.6559	1.75885	1.84555	FALSE	FALSE	TRUE
Mafb	Mafb_M00126_2.00	Macrophage	In Young Sedentary Only	Zfyve28	0	0.520788	chr5-34242775-34242788	chr5	34242775	34242788	chr5-34242209-34243122	chr5	34242209	34243122	1.55348	1.59889	1.95978	FALSE	FALSE	TRUE
Mafb	Mafb_M00126_2.00	Macrophage	In Young Sedentary Only	Tbc1d1	0	0.462302	chr5-64205908-64205921	chr5	64205908	64205921	chr5-64205552-64206055	chr5	64205552	64206055	1.73509	1.52029	2.19944	FALSE	FALSE	TRUE
Mafb	Mafb_M00126_2.00	Macrophage	In Young Sedentary Only	Tbc1d1	0	0.667925	chr5-64230430-64230443	chr5	64230430	64230443	chr5-64229912-64230706	chr5	64229912	64230706	1.56312	1.67139	2.02508	FALSE	FALSE	TRUE
Mafb	Mafb_M00126_2.00	Macrophage	In Young Sedentary Only	Tbc1d1	19710	0.429587	chr5-64371641-64371654	chr5	64371641	64371654	chr5-64371197-64371899	chr5	64371197	64371899	1.75921	1.81031	2.13668	FALSE	FALSE	TRUE
Mafb	Mafb_M00126_2.00	Macrophage	In Young Sedentary Only	Rhoh	0	0.429293	chr5-65867855-65867868	chr5	65867855	65867868	chr5-65867294-65868085	chr5	65867294	65868085	1.34553	1.45223	2.17423	FALSE	FALSE	TRUE
Mafb	Mafb_M00126_2.00	Macrophage	In Young Sedentary Only	Gm24931	0	0.49497	chr5-92118032-92118045	chr5	92118032	92118045	chr5-92117712-92118208	chr5	92117712	92118208	1.69255	1.69844	2.02643	FALSE	FALSE	TRUE
Mafb	Mafb_M00126_2.00	Macrophage	In Young Sedentary Only	Ttc28	0	0.443878	chr5-111028531-111028544	chr5	111028531	111028544	chr5-111028382-111028773	chr5	111028382	111028773	1.69884	1.38042	1.82812	FALSE	FALSE	TRUE
Mafb	Mafb_M00126_2.00	Macrophage	In Young Sedentary Only	Tpcn1	0	0.508685	chr5-120570734-120570747	chr5	120570734	120570747	chr5-120570078-120570883	chr5	120570078	120570883	1.41226	1.70774	2.66843	FALSE	FALSE	TRUE
Mafb	Mafb_M00126_2.00	Macrophage	In Young Sedentary Only	Ache	583	0.504405	chr5-137286871-137286884	chr5	137286871	137286884	chr5-137286482-137286935	chr5	137286482	137286935	1.40534	1.53113	2.29609	FALSE	FALSE	TRUE
Mafb	Mafb_M00126_2.00	Macrophage	In Young Sedentary Only	Pop7	0	0.609807	chr5-137502731-137502744	chr5	137502731	137502744	chr5-137501684-137503131	chr5	137501684	137503131	1.61894	1.65317	2.18102	FALSE	FALSE	TRUE
Mafb	Mafb_M00126_2.00	Macrophage	In Young Sedentary Only	Lincpint	0	0.522358	chr6-31116684-31116697	chr6	31116684	31116697	chr6-31116263-31116754	chr6	31116263	31116754	1.75435	1.64397	1.95478	FALSE	FALSE	TRUE
Mafb	Mafb_M00126_2.00	Macrophage	In Young Sedentary Only	Plxna4	0	0.507261	chr6-32479304-32479317	chr6	32479304	32479317	chr6-32479090-32480053	chr6	32479090	32480053	1.77297	1.80792	1.93563	FALSE	FALSE	TRUE
Mafb	Mafb_M00126_2.00	Macrophage	In Young Sedentary Only	Nfu1	6045	0.478076	chr6-87003011-87003024	chr6	87003011	87003024	chr6-87002484-87003190	chr6	87002484	87003190	1.59724	1.63887	2.56498	FALSE	FALSE	TRUE
Mafb	Mafb_M00126_2.00	Macrophage	In Young Sedentary Only	Mitf	0	0.470756	chr6-97855985-97855998	chr6	97855985	97855998	chr6-97855388-97856088	chr6	97855388	97856088	1.80326	1.55742	2.12108	FALSE	FALSE	TRUE
Mafb	Mafb_M00126_2.00	Macrophage	In Young Sedentary Only	Tmcc1	11522	0.60686	chr6-116007017-116007030	chr6	116007017	116007030	chr6-116006717-116007095	chr6	116006717	116007095	1.76043	1.77867	2.04495	FALSE	FALSE	TRUE
Mafb	Mafb_M00126_2.00	Macrophage	In Young Sedentary Only	Lag3	0	0.570462	chr6-124904360-124904373	chr6	124904360	124904373	chr6-124903573-124904459	chr6	124903573	124904459	1.66918	1.79436	2.22968	FALSE	FALSE	TRUE
Mafb	Mafb_M00126_2.00	Macrophage	In Young Sedentary Only	Suv420h2	0	0.531073	chr7-4741376-4741389	chr7	4741376	4741389	chr7-4741047-4741400	chr7	4741047	4741400	1.3795	1.1892	2.18391	FALSE	FALSE	TRUE
Mafb	Mafb_M00126_2.00	Macrophage	In Young Sedentary Only	Fosb	0	0.618694	chr7-19310489-19310502	chr7	19310489	19310502	chr7-19309923-19310596	chr7	19309923	19310596	1.0587	1.21009	2.1407	FALSE	FALSE	TRUE
Mafb	Mafb_M00126_2.00	Macrophage	In Young Sedentary Only	Sptbn4	0	0.562874	chr7-27357535-27357548	chr7	27357535	27357548	chr7-27357277-27357610	chr7	27357277	27357610	1.39757	1.22188	1.86078	FALSE	FALSE	TRUE
Mafb	Mafb_M00126_2.00	Macrophage	In Young Sedentary Only	1810026B05Rik	59237	0.609878	chr7-73617992-73618005	chr7	73617992	73618005	chr7-73617633-73619029	chr7	73617633	73619029	1.57316	1.67822	2.04559	FALSE	FALSE	TRUE
Mafb	Mafb_M00126_2.00	Macrophage	In Young Sedentary Only	Mesdc1	26462	0.460765	chr7-83853211-83853224	chr7	83853211	83853224	chr7-83852914-83853410	chr7	83852914	83853410	1.54214	1.62924	1.83645	FALSE	FALSE	TRUE
Mafb	Mafb_M00126_2.00	Macrophage	In Young Sedentary Only	Ctsc	0	0.56	chr7-88278194-88278207	chr7	88278194	88278207	chr7-88277674-88278323	chr7	88277674	88278323	1.51448	1.73069	1.82445	FALSE	FALSE	TRUE
Mafb	Mafb_M00126_2.00	Macrophage	In Young Sedentary Only	Gab2	0	0.386454	chr7-97164382-97164395	chr7	97164382	97164395	chr7-97164095-97164596	chr7	97164095	97164596	1.59267	1.5121	2.01913	FALSE	FALSE	TRUE
Mafb	Mafb_M00126_2.00	Macrophage	In Young Sedentary Only	Gab2	0	0.386454	chr7-97164451-97164464	chr7	97164451	97164464	chr7-97164095-97164596	chr7	97164095	97164596	1.51555	1.69488	1.9775	FALSE	FALSE	TRUE
Mafb	Mafb_M00126_2.00	Macrophage	In Young Sedentary Only	Fchsd2	15750	0.54013	chr7-101092689-101092702	chr7	101092689	101092702	chr7-101092564-101093024	chr7	101092564	101093024	1.37956	1.64031	2.86521	FALSE	FALSE	TRUE
Mafb	Mafb_M00126_2.00	Macrophage	In Young Sedentary Only	Sbf2	0	0.341727	chr7-110385723-110385736	chr7	110385723	110385736	chr7-110385506-110385783	chr7	110385506	110385783	1.70738	1.76134	2.07464	FALSE	FALSE	TRUE
Mafb	Mafb_M00126_2.00	Macrophage	In Young Sedentary Only	Arntl	9694	0.465786	chr7-113197604-113197617	chr7	113197604	113197617	chr7-113196938-113197770	chr7	113196938	113197770	1.10886	1.33561	1.83547	FALSE	FALSE	TRUE
Mafb	Mafb_M00126_2.00	Macrophage	In Young Sedentary Only	Psma1	15221	0.442105	chr7-114291512-114291525	chr7	114291512	114291525	chr7-114291340-114292289	chr7	114291340	114292289	1.38881	1.36092	1.98439	FALSE	FALSE	TRUE
Mafb	Mafb_M00126_2.00	Macrophage	In Young Sedentary Only	Eef2k	0	0.422901	chr7-120870253-120870266	chr7	120870253	120870266	chr7-120869905-120870559	chr7	120869905	120870559	1.50795	1.75881	2.68523	FALSE	FALSE	TRUE
Mafb	Mafb_M00126_2.00	Macrophage	In Young Sedentary Only	Il4ra	0	0.573705	chr7-125554542-125554555	chr7	125554542	125554555	chr7-125554460-125554710	chr7	125554460	125554710	1.70355	1.71721	1.94173	FALSE	FALSE	TRUE
Mafb	Mafb_M00126_2.00	Macrophage	In Young Sedentary Only	Arhgef10	0	0.517483	chr8-14996318-14996331	chr8	14996318	14996331	chr8-14995945-14996373	chr8	14995945	14996373	1.47199	1.46532	2.16007	FALSE	FALSE	TRUE
Mafb	Mafb_M00126_2.00	Macrophage	In Young Sedentary Only	Gm26714	2367	0.5	chr8-24419906-24419919	chr8	24419906	24419919	chr8-24419261-24420036	chr8	24419261	24420036	1.70237	1.78824	2.13587	FALSE	FALSE	TRUE
Mafb	Mafb_M00126_2.00	Macrophage	In Young Sedentary Only	Gm26714	38	0.391089	chr8-24422278-24422291	chr8	24422278	24422291	chr8-24421962-24422365	chr8	24421962	24422365	1.27277	1.6304	2.38845	FALSE	FALSE	TRUE
Mafb	Mafb_M00126_2.00	Macrophage	In Young Sedentary Only	Fgfr1	0	0.567423	chr8-25543340-25543353	chr8	25543340	25543353	chr8-25543121-25543869	chr8	25543121	25543869	1.52248	1.63919	1.92402	FALSE	FALSE	TRUE
Mafb	Mafb_M00126_2.00	Macrophage	In Young Sedentary Only	Gab1	0	0.707477	chr8-80880586-80880599	chr8	80880586	80880599	chr8-80879558-80880774	chr8	80879558	80880774	1.17195	1.5172	1.82522	FALSE	FALSE	TRUE
Mafb	Mafb_M00126_2.00	Macrophage	In Young Sedentary Only	Gm10645	33071	0.472868	chr8-83131426-83131439	chr8	83131426	83131439	chr8-83131236-83132009	chr8	83131236	83132009	1.17241	1.58538	2.2012	FALSE	FALSE	TRUE
Mafb	Mafb_M00126_2.00	Macrophage	In Young Sedentary Only	Irf8	0	0.51405	chr8-120745545-120745558	chr8	120745545	120745558	chr8-120745069-120745673	chr8	120745069	120745673	1.70846	1.27719	2.86916	FALSE	FALSE	TRUE
Mafb	Mafb_M00126_2.00	Macrophage	In Young Sedentary Only	Gm20388	0	0.530398	chr8-121113426-121113439	chr8	121113426	121113439	chr8-121113127-121113603	chr8	121113127	121113603	1.7498	1.72742	2.11629	FALSE	FALSE	TRUE
Mafb	Mafb_M00126_2.00	Macrophage	In Young Sedentary Only	Spg7	0	0.611905	chr8-123065346-123065359	chr8	123065346	123065359	chr8-123064775-123066034	chr8	123064775	123066034	1.65372	1.76655	2.3947	FALSE	FALSE	TRUE
Mafb	Mafb_M00126_2.00	Macrophage	In Young Sedentary Only	Pard3	0	0.487882	chr8-127441161-127441174	chr8	127441161	127441174	chr8-127440580-127441528	chr8	127440580	127441528	1.54315	1.58041	2.71263	FALSE	FALSE	TRUE
Mafb	Mafb_M00126_2.00	Macrophage	In Young Sedentary Only	Bmper	185377	0.492754	chr9-23670704-23670717	chr9	23670704	23670717	chr9-23670580-23670993	chr9	23670580	23670993	1.49624	1.62603	1.90417	FALSE	FALSE	TRUE
Mafb	Mafb_M00126_2.00	Macrophage	In Young Sedentary Only	Fli1	0	0.591398	chr9-32540292-32540305	chr9	32540292	32540305	chr9-32540047-32540418	chr9	32540047	32540418	1.80598	1.31478	2.26719	FALSE	FALSE	TRUE
Mafb	Mafb_M00126_2.00	Macrophage	In Young Sedentary Only	Il10ra	0	0.532688	chr9-45261650-45261663	chr9	45261650	45261663	chr9-45261433-45261845	chr9	45261433	45261845	1.22589	1.3995	1.84901	FALSE	FALSE	TRUE
Mafb	Mafb_M00126_2.00	Macrophage	In Young Sedentary Only	Tmprss5	2224	0.492174	chr9-49120208-49120221	chr9	49120208	49120221	chr9-49119812-49120386	chr9	49119812	49120386	1.69936	1.77332	2.45227	FALSE	FALSE	TRUE
Mafb	Mafb_M00126_2.00	Macrophage	In Young Sedentary Only	Uaca	117709	0.521994	chr9-60998360-60998373	chr9	60998360	60998373	chr9-60998080-60998420	chr9	60998080	60998420	1.59264	1.45089	1.92952	FALSE	FALSE	TRUE
Mafb	Mafb_M00126_2.00	Macrophage	In Young Sedentary Only	Ndufaf3	0	0.633362	chr9-108567072-108567085	chr9	108567072	108567085	chr9-108566636-108567786	chr9	108566636	108567786	1.57822	1.1806	1.96622	FALSE	FALSE	TRUE
Mafb	Mafb_M00126_2.00	Macrophage	In Young Sedentary Only	Ccr5	0	0.438776	chr9-124126577-124126590	chr9	124126577	124126590	chr9-124126423-124126716	chr9	124126423	124126716	1.67416	1.27775	2.14244	FALSE	FALSE	TRUE
Mafb	Mafb_M00126_2.00	Macrophage	In Young Sedentary Only	Zfx	0	0.739309	chrX-94123227-94123240	chrX	94123227	94123240	chrX-94122181-94123396	chrX	94122181	94123396	1.44334	1.41516	1.83717	FALSE	FALSE	TRUE
Mafb	Mafb_M00126_2.00	HSPC	In Aged Ex Only	Mgat4a	0	0.47027	chr1-37502627-37502640	chr1	37502627	37502640	chr1-37502355-37502724	chr1	37502355	37502724	3.40833	6.82648	5.04881	FALSE	TRUE	FALSE
Mafb	Mafb_M00126_2.00	HSPC	In All Conditions	Nabp1	0	0.619624	chr1-51478539-51478552	chr1	51478539	51478552	chr1-51477968-51478711	chr1	51477968	51478711	8.51605	9.67842	9.15708	TRUE	TRUE	TRUE
Mafb	Mafb_M00126_2.00	HSPC	In All Conditions	Nbeal1	0	0.677765	chr1-60180321-60180334	chr1	60180321	60180334	chr1-60180015-60180855	chr1	60180015	60180855	8.52418	7.80481	7.83808	TRUE	TRUE	TRUE
Mafb	Mafb_M00126_2.00	HSPC	In Aged Ex Only	9530026F06Rik	3926	0.504442	chr1-61373735-61373748	chr1	61373735	61373748	chr1-61373493-61374505	chr1	61373493	61374505	5.5541	7.38232	4.92853	FALSE	TRUE	FALSE
Mafb	Mafb_M00126_2.00	HSPC	Lost YoungSed	9530026F06Rik	3926	0.504442	chr1-61373943-61373956	chr1	61373943	61373956	chr1-61373493-61374505	chr1	61373493	61374505	7.28424	8.88256	5.35065	TRUE	TRUE	FALSE
Mafb	Mafb_M00126_2.00	HSPC	In All Conditions	Slc11a1	611	0.626151	chr1-74386968-74386981	chr1	74386968	74386981	chr1-74386674-74387216	chr1	74386674	74387216	7.95476	9.603	6.756	TRUE	TRUE	TRUE
Mafb	Mafb_M00126_2.00	HSPC	Lost YoungSed	Asb1	0	0.628478	chr1-91540583-91540596	chr1	91540583	91540596	chr1-91540246-91540856	chr1	91540246	91540856	7.82051	7.31715	5.27263	TRUE	TRUE	FALSE
Mafb	Mafb_M00126_2.00	HSPC	In Aged Ex Only	Dtymk	0	0.622837	chr1-93801981-93801994	chr1	93801981	93801994	chr1-93801780-93802068	chr1	93801780	93802068	5.83069	7.24913	5.34022	FALSE	TRUE	FALSE
Mafb	Mafb_M00126_2.00	HSPC	In All Conditions	Dcaf6	0	0.640923	chr1-165461190-165461203	chr1	165461190	165461203	chr1-165460343-165461339	chr1	165460343	165461339	7.57087	9.34751	7.83634	TRUE	TRUE	TRUE
Mafb	Mafb_M00126_2.00	HSPC	In All Conditions	Mfsd7b	0	0.689504	chr1-191026176-191026189	chr1	191026176	191026189	chr1-191025771-191026456	chr1	191025771	191026456	6.98519	8.65456	9.55895	TRUE	TRUE	TRUE
Mafb	Mafb_M00126_2.00	HSPC	In All Conditions	Fbxo5	0	0.633835	chr10-5805629-5805642	chr10	5805629	5805642	chr10-5805389-5806251	chr10	5805389	5806251	6.97998	8.99272	8.49319	TRUE	TRUE	TRUE
Mafb	Mafb_M00126_2.00	HSPC	Lost AgeSed	Sesn1	0	0.683406	chr10-41887437-41887450	chr10	41887437	41887450	chr10-41887086-41887543	chr10	41887086	41887543	5.41432	10.5523	7.72981	FALSE	TRUE	TRUE
Mafb	Mafb_M00126_2.00	HSPC	Lost AgeSed	Ascc3	0	0.649351	chr10-50592626-50592639	chr10	50592626	50592639	chr10-50592321-50593013	chr10	50592321	50593013	6.61527	7.27145	6.84804	FALSE	TRUE	TRUE
Mafb	Mafb_M00126_2.00	HSPC	In All Conditions	Gpx4	0	0.642553	chr10-80053412-80053425	chr10	80053412	80053425	chr10-80053236-80053705	chr10	80053236	80053705	8.05361	7.44416	9.6966	TRUE	TRUE	TRUE
Mafb	Mafb_M00126_2.00	HSPC	Lost AgeSed	D10Wsu102e	0	0.602941	chr10-83360181-83360194	chr10	83360181	83360194	chr10-83359878-83360353	chr10	83359878	83360353	5.31978	8.25714	7.04519	FALSE	TRUE	TRUE
Mafb	Mafb_M00126_2.00	HSPC	In Aged Ex Only	Dusp6	909	0.497059	chr10-99269036-99269049	chr10	99269036	99269049	chr10-99268398-99269077	chr10	99268398	99269077	5.08981	7.55036	4.67619	FALSE	TRUE	FALSE
Mafb	Mafb_M00126_2.00	HSPC	In All Conditions	Nap1l1	0	0.634615	chr10-111473177-111473190	chr10	111473177	111473190	chr10-111472810-111473277	chr10	111472810	111473277	7.42786	8.78201	6.91734	TRUE	TRUE	TRUE
Mafb	Mafb_M00126_2.00	HSPC	In All Conditions	Arf1	0	0.715976	chr11-59228321-59228334	chr11	59228321	59228334	chr11-59227850-59228525	chr11	59227850	59228525	8.8054	8.37843	7.04644	TRUE	TRUE	TRUE
Mafb	Mafb_M00126_2.00	HSPC	Lost AgeSed	Ttc19	0	0.701897	chr11-62281423-62281436	chr11	62281423	62281436	chr11-62281215-62281583	chr11	62281215	62281583	6.14451	10.11	8.61914	FALSE	TRUE	TRUE
Mafb	Mafb_M00126_2.00	HSPC	In All Conditions	Mnt	0	0.67	chr11-74832268-74832281	chr11	74832268	74832281	chr11-74831896-74832495	chr11	74831896	74832495	8.3968	10.3814	10.077	TRUE	TRUE	TRUE
Mafb	Mafb_M00126_2.00	HSPC	In Aged Ex Only	Vmp1	6374	0.508532	chr11-86577443-86577456	chr11	86577443	86577456	chr11-86577198-86577490	chr11	86577198	86577490	4.96376	8.0859	2.981	FALSE	TRUE	FALSE
Mafb	Mafb_M00126_2.00	HSPC	Lost YoungSed	Cltc	0	0.654812	chr11-86758122-86758135	chr11	86758122	86758135	chr11-86757298-86758253	chr11	86757298	86758253	8.33635	7.76862	6.05053	TRUE	TRUE	FALSE
Mafb	Mafb_M00126_2.00	HSPC	Lost YoungSed	Spop	0	0.598145	chr11-95414102-95414115	chr11	95414102	95414115	chr11-95413652-95414298	chr11	95413652	95414298	6.80331	7.04927	6.51523	TRUE	TRUE	FALSE
Mafb	Mafb_M00126_2.00	HSPC	In Aged Ex Only	Rara	0	0.595276	chr11-98942165-98942178	chr11	98942165	98942178	chr11-98941756-98942390	chr11	98941756	98942390	4.9279	6.93609	6.418	FALSE	TRUE	FALSE
Mafb	Mafb_M00126_2.00	HSPC	In All Conditions	Pitpnc1	0	0.529762	chr11-107317974-107317987	chr11	107317974	107317987	chr11-107317601-107318272	chr11	107317601	107318272	6.99288	7.40892	7.59954	TRUE	TRUE	TRUE
Mafb	Mafb_M00126_2.00	HSPC	In All Conditions	Pitpnc1	0	0.529762	chr11-107318071-107318084	chr11	107318071	107318084	chr11-107317601-107318272	chr11	107317601	107318272	11.9967	9.20522	9.87135	TRUE	TRUE	TRUE
Mafb	Mafb_M00126_2.00	HSPC	Lost AgeSed	Wipi1	0	0.656555	chr11-109611821-109611834	chr11	109611821	109611834	chr11-109611178-109612100	chr11	109611178	109612100	5.42802	7.1116	7.93524	FALSE	TRUE	TRUE
Mafb	Mafb_M00126_2.00	HSPC	In All Conditions	Cyth1	0	0.522642	chr11-118145893-118145906	chr11	118145893	118145906	chr11-118145613-118146142	chr11	118145613	118146142	9.4169	9.45521	12.2114	TRUE	TRUE	TRUE
Mafb	Mafb_M00126_2.00	HSPC	In All Conditions	Atad2b	0	0.661172	chr12-4917269-4917282	chr12	4917269	4917282	chr12-4916938-4917483	chr12	4916938	4917483	7.69985	9.74339	8.66416	TRUE	TRUE	TRUE
Mafb	Mafb_M00126_2.00	HSPC	Lost AgeSed	Fos	18221	0.589168	chr12-85455199-85455212	chr12	85455199	85455212	chr12-85454912-85455668	chr12	85454912	85455668	5.72896	7.92424	7.71907	FALSE	TRUE	TRUE
Mafb	Mafb_M00126_2.00	HSPC	Lost YoungSed	Wdr25	0	0.688889	chr12-108894232-108894245	chr12	108894232	108894245	chr12-108893865-108894404	chr12	108893865	108894404	6.99391	8.46725	6.19498	TRUE	TRUE	FALSE
Mafb	Mafb_M00126_2.00	HSPC	In Aged Ex Only	Apopt1	0	0.747881	chr12-111713115-111713128	chr12	111713115	111713128	chr12-111712931-111713402	chr12	111712931	111713402	6.15004	7.67357	5.6323	FALSE	TRUE	FALSE
Mafb	Mafb_M00126_2.00	HSPC	In All Conditions	Hist1h1c	0	0.547231	chr13-23739702-23739715	chr13	23739702	23739715	chr13-23739503-23740116	chr13	23739503	23740116	7.04006	7.6576	7.06798	TRUE	TRUE	TRUE
Mafb	Mafb_M00126_2.00	HSPC	In All Conditions	Rnf44	0	0.657503	chr13-54688309-54688322	chr13	54688309	54688322	chr13-54687522-54688394	chr13	54687522	54688394	10.7195	6.7938	7.83211	TRUE	TRUE	TRUE
Mafb	Mafb_M00126_2.00	HSPC	Lost YoungSed	Mef2c	0	0.500928	chr13-83572188-83572201	chr13	83572188	83572201	chr13-83571959-83572497	chr13	83571959	83572497	7.75605	9.14743	6.46596	TRUE	TRUE	FALSE
Mafb	Mafb_M00126_2.00	HSPC	In All Conditions	Mef2c	0	0.500928	chr13-83572270-83572283	chr13	83572270	83572283	chr13-83571959-83572497	chr13	83571959	83572497	8.13611	7.70316	8.41563	TRUE	TRUE	TRUE
Mafb	Mafb_M00126_2.00	HSPC	In Aged Ex Only	Mrps27	0	0.535073	chr13-99353169-99353182	chr13	99353169	99353182	chr13-99352921-99353533	chr13	99352921	99353533	2.71149	6.94595	2.83105	FALSE	TRUE	FALSE
Mafb	Mafb_M00126_2.00	HSPC	In All Conditions	Gpbp1	0	0.716742	chr13-111490281-111490294	chr13	111490281	111490294	chr13-111489580-111490684	chr13	111489580	111490684	9.03675	9.0624	6.82489	TRUE	TRUE	TRUE
Mafb	Mafb_M00126_2.00	HSPC	In Aged Ex Only	Camk2g	0	0.53696	chr14-20765718-20765731	chr14	20765718	20765731	chr14-20765529-20766245	chr14	20765529	20766245	5.36769	7.87251	5.21297	FALSE	TRUE	FALSE
Mafb	Mafb_M00126_2.00	HSPC	In All Conditions	Prmt5	0	0.595833	chr14-54517576-54517589	chr14	54517576	54517589	chr14-54517064-54517783	chr14	54517064	54517783	9.8677	7.12757	9.29764	TRUE	TRUE	TRUE
Mafb	Mafb_M00126_2.00	HSPC	In All Conditions	A730061H03Rik	0	0.593438	chr14-55560496-55560509	chr14	55560496	55560509	chr14-55560272-55560972	chr14	55560272	55560972	8.33165	7.91747	7.96264	TRUE	TRUE	TRUE
Mafb	Mafb_M00126_2.00	HSPC	In All Conditions	Irf9	0	0.560976	chr14-55604057-55604070	chr14	55604057	55604070	chr14-55603714-55604533	chr14	55603714	55604533	9.44464	11.4001	9.28026	TRUE	TRUE	TRUE
Mafb	Mafb_M00126_2.00	HSPC	In All Conditions	Azin1	0	0.66879	chr15-38519309-38519322	chr15	38519309	38519322	chr15-38519064-38519691	chr15	38519064	38519691	8.24069	8.68729	7.48781	TRUE	TRUE	TRUE
Mafb	Mafb_M00126_2.00	HSPC	In All Conditions	Rnf139	0	0.72042	chr15-58888898-58888911	chr15	58888898	58888911	chr15-58888480-58889527	chr15	58888480	58889527	7.64933	8.08837	7.37344	TRUE	TRUE	TRUE
Mafb	Mafb_M00126_2.00	HSPC	In Aged Ex Only	Zfp647	7281	0.7	chr15-76925629-76925642	chr15	76925629	76925642	chr15-76925292-76925741	chr15	76925292	76925741	4.22602	6.79803	4.84265	FALSE	TRUE	FALSE
Mafb	Mafb_M00126_2.00	HSPC	Lost AgeSed	Pla2g6	0	0.618098	chr15-79328216-79328229	chr15	79328216	79328229	chr15-79327964-79328615	chr15	79327964	79328615	6.09757	7.73029	6.77434	FALSE	TRUE	TRUE
Mafb	Mafb_M00126_2.00	HSPC	Lost YoungSed	Maff	0	0.680412	chr15-79357826-79357839	chr15	79357826	79357839	chr15-79357409-79357990	chr15	79357409	79357990	7.54353	8.00641	6.27058	TRUE	TRUE	FALSE
Mafb	Mafb_M00126_2.00	HSPC	In Aged Ex Only	Tob2	1505	0.544959	chr15-81859938-81859951	chr15	81859938	81859951	chr15-81859832-81860198	chr15	81859832	81860198	5.29145	7.00287	5.18112	FALSE	TRUE	FALSE
Mafb	Mafb_M00126_2.00	HSPC	In Aged Ex Only	Gtse1	0	0.585132	chr15-85859644-85859657	chr15	85859644	85859657	chr15-85859381-85859797	chr15	85859381	85859797	5.81562	7.47705	4.26505	FALSE	TRUE	FALSE
Mafb	Mafb_M00126_2.00	HSPC	Lost YoungSed	Atp5g2	0	0.653907	chr15-102671266-102671279	chr15	102671266	102671279	chr15-102670724-102671350	chr15	102670724	102671350	8.04683	7.2143	6.06165	TRUE	TRUE	FALSE
Mafb	Mafb_M00126_2.00	HSPC	In All Conditions	1810013L24Rik	0	0.644231	chr16-8830056-8830069	chr16	8830056	8830069	chr16-8829270-8830205	chr16	8829270	8830205	9.8546	10.452	14.1216	TRUE	TRUE	TRUE
Mafb	Mafb_M00126_2.00	HSPC	Lost AgeSed	Snx29	0	0.484091	chr16-11456473-11456486	chr16	11456473	11456486	chr16-11456229-11456668	chr16	11456229	11456668	6.3869	7.15856	7.14273	FALSE	TRUE	TRUE
Mafb	Mafb_M00126_2.00	HSPC	In All Conditions	Bex6	2049	0.532632	chr16-32189266-32189279	chr16	32189266	32189279	chr16-32188999-32189473	chr16	32188999	32189473	9.04371	8.19678	11.3874	TRUE	TRUE	TRUE
Mafb	Mafb_M00126_2.00	HSPC	Lost AgeSed	Cep97	0	0.539432	chr16-55934851-55934864	chr16	55934851	55934864	chr16-55934378-55935011	chr16	55934378	55935011	4.52882	6.85709	7.5886	FALSE	TRUE	TRUE
Mafb	Mafb_M00126_2.00	HSPC	In Aged Ex Only	Tbc1d23	0	0.517162	chr16-57181331-57181344	chr16	57181331	57181344	chr16-57181049-57181485	chr16	57181049	57181485	6.36218	8.09595	5.6203	FALSE	TRUE	FALSE
Mafb	Mafb_M00126_2.00	HSPC	Lost YoungSed	Tbc1d23	0	0.517162	chr16-57181405-57181418	chr16	57181405	57181418	chr16-57181049-57181485	chr16	57181049	57181485	7.8865	10.0186	5.01021	TRUE	TRUE	FALSE
Mafb	Mafb_M00126_2.00	HSPC	In All Conditions	Dyrk1a	186	0.703024	chr16-94569628-94569641	chr16	94569628	94569641	chr16-94568898-94569823	chr16	94568898	94569823	9.12397	8.33738	7.41951	TRUE	TRUE	TRUE
Mafb	Mafb_M00126_2.00	HSPC	In All Conditions	Srrm2	0	0.63755	chr17-23803163-23803176	chr17	23803163	23803176	chr17-23802555-23803550	chr17	23802555	23803550	7.0344	7.52437	9.49594	TRUE	TRUE	TRUE
Mafb	Mafb_M00126_2.00	HSPC	In All Conditions	Srrm2	0	0.63755	chr17-23803181-23803194	chr17	23803181	23803194	chr17-23802555-23803550	chr17	23802555	23803550	7.0344	7.41826	9.42036	TRUE	TRUE	TRUE
Mafb	Mafb_M00126_2.00	HSPC	In All Conditions	Ift140	0	0.659794	chr17-25015902-25015915	chr17	25015902	25015915	chr17-25015657-25016141	chr17	25015657	25016141	10.1791	8.47097	12.195	TRUE	TRUE	TRUE
Mafb	Mafb_M00126_2.00	HSPC	In Aged Ex Only	Ube2i	0	0.664089	chr17-25273663-25273676	chr17	25273663	25273676	chr17-25273221-25274384	chr17	25273221	25274384	5.35289	7.74085	4.91914	FALSE	TRUE	FALSE
Mafb	Mafb_M00126_2.00	HSPC	In All Conditions	Neurl1b	18504	0.550562	chr17-26465253-26465266	chr17	26465253	26465266	chr17-26464854-26465476	chr17	26464854	26465476	10.3714	8.60906	7.91311	TRUE	TRUE	TRUE
Mafb	Mafb_M00126_2.00	HSPC	Lost YoungSed	Phf1	0	0.675074	chr17-26933136-26933149	chr17	26933136	26933149	chr17-26932759-26933432	chr17	26932759	26933432	9.08404	11.2782	6.02882	TRUE	TRUE	FALSE
Mafb	Mafb_M00126_2.00	HSPC	In All Conditions	Kifc1	0	0.644407	chr17-33890966-33890979	chr17	33890966	33890979	chr17-33890436-33891034	chr17	33890436	33891034	9.42211	7.51359	10.1897	TRUE	TRUE	TRUE
Mafb	Mafb_M00126_2.00	HSPC	Lost AgeSed	Brd2	0	0.732075	chr17-34122346-34122359	chr17	34122346	34122359	chr17-34122260-34122789	chr17	34122260	34122789	6.72393	9.90495	6.83135	FALSE	TRUE	TRUE
Mafb	Mafb_M00126_2.00	HSPC	In All Conditions	Psmb9	0	0.59954	chr17-34187361-34187374	chr17	34187361	34187374	chr17-34187014-34187882	chr17	34187014	34187882	9.15316	8.73995	9.12385	TRUE	TRUE	TRUE
Mafb	Mafb_M00126_2.00	HSPC	Lost YoungSed	Abhd16a	0	0.643312	chr17-35089216-35089229	chr17	35089216	35089229	chr17-35089017-35089644	chr17	35089017	35089644	9.54256	8.65163	6.40558	TRUE	TRUE	FALSE
Mafb	Mafb_M00126_2.00	HSPC	In All Conditions	Myl12a	0	0.684987	chr17-71002454-71002467	chr17	71002454	71002467	chr17-71002031-71002776	chr17	71002031	71002776	8.48848	7.28073	8.56375	TRUE	TRUE	TRUE
Mafb	Mafb_M00126_2.00	HSPC	In All Conditions	Strn	0	0.704545	chr17-78736594-78736607	chr17	78736594	78736607	chr17-78736245-78736992	chr17	78736245	78736992	9.62133	7.78269	7.46206	TRUE	TRUE	TRUE
Mafb	Mafb_M00126_2.00	HSPC	In Aged Ex Only	1700066B19Rik	0	0.637681	chr18-35730464-35730477	chr18	35730464	35730477	chr18-35730223-35730567	chr18	35730223	35730567	4.7813	6.92593	4.99558	FALSE	TRUE	FALSE
Mafb	Mafb_M00126_2.00	HSPC	Lost AgeSed	Snx2	0	0.649554	chr18-53176348-53176361	chr18	53176348	53176361	chr18-53176016-53176463	chr18	53176016	53176463	5.82844	8.59954	7.08296	FALSE	TRUE	TRUE
Mafb	Mafb_M00126_2.00	HSPC	In All Conditions	Carns1	0	0.658824	chr19-4169564-4169577	chr19	4169564	4169577	chr19-4169288-4169967	chr19	4169288	4169967	7.95956	6.78996	9.35584	TRUE	TRUE	TRUE
Mafb	Mafb_M00126_2.00	HSPC	Lost AgeSed	Rab3il1	0	0.585965	chr19-10025698-10025711	chr19	10025698	10025711	chr19-10025549-10025833	chr19	10025549	10025833	5.22604	9.0422	7.94936	FALSE	TRUE	TRUE
Mafb	Mafb_M00126_2.00	HSPC	Lost YoungSed	Ric1	0	0.744089	chr19-29522231-29522244	chr19	29522231	29522244	chr19-29521852-29522570	chr19	29521852	29522570	8.56994	7.91266	3.92515	TRUE	TRUE	FALSE
Mafb	Mafb_M00126_2.00	HSPC	In All Conditions	Cep55	0	0.619112	chr19-38054945-38054958	chr19	38054945	38054958	chr19-38054316-38055058	chr19	38054316	38055058	8.07985	8.00158	8.99975	TRUE	TRUE	TRUE
Mafb	Mafb_M00126_2.00	HSPC	In Aged Ex Only	Scd3	4041	0.624402	chr19-44248304-44248317	chr19	44248304	44248317	chr19-44248058-44248475	chr19	44248058	44248475	6.38963	8.42433	5.18777	FALSE	TRUE	FALSE
Mafb	Mafb_M00126_2.00	HSPC	In All Conditions	Tubb4b	0	0.622517	chr2-25224703-25224716	chr2	25224703	25224716	chr2-25224171-25225076	chr2	25224171	25225076	7.47077	7.60952	9.75486	TRUE	TRUE	TRUE
Mafb	Mafb_M00126_2.00	HSPC	In Aged Ex Only	Rapgef1	0	0.56196	chr2-29643494-29643507	chr2	29643494	29643507	chr2-29643384-29643730	chr2	29643384	29643730	5.89281	6.95211	5.67762	FALSE	TRUE	FALSE
Mafb	Mafb_M00126_2.00	HSPC	Lost YoungSed	Rbms1	0	0.484536	chr2-60810763-60810776	chr2	60810763	60810776	chr2-60810619-60810909	chr2	60810619	60810909	11.7809	9.82433	5.591	TRUE	TRUE	FALSE
Mafb	Mafb_M00126_2.00	HSPC	In All Conditions	Slc39a13	0	0.683616	chr2-91070662-91070675	chr2	91070662	91070675	chr2-91070072-91070779	chr2	91070072	91070779	6.91929	8.4075	13.3139	TRUE	TRUE	TRUE
Mafb	Mafb_M00126_2.00	HSPC	In All Conditions	Cry2	0	0.708861	chr2-92434196-92434209	chr2	92434196	92434209	chr2-92433884-92434357	chr2	92433884	92434357	8.66251	11.4024	7.38664	TRUE	TRUE	TRUE
Mafb	Mafb_M00126_2.00	HSPC	In Aged Ex Only	Srp14	0	0.667406	chr2-118479636-118479649	chr2	118479636	118479649	chr2-118479381-118479831	chr2	118479381	118479831	3.49819	6.75969	3.72828	FALSE	TRUE	FALSE
Mafb	Mafb_M00126_2.00	HSPC	In Aged Ex Only	Chchd5	0	0.570579	chr2-129129619-129129632	chr2	129129619	129129632	chr2-129129302-129129974	chr2	129129302	129129974	3.32665	7.43706	6.11279	FALSE	TRUE	FALSE
Mafb	Mafb_M00126_2.00	HSPC	Lost AgeSed	Pxmp4	0	0.542495	chr2-154603787-154603800	chr2	154603787	154603800	chr2-154603507-154604059	chr2	154603507	154604059	5.08645	8.34585	7.94629	FALSE	TRUE	TRUE
Mafb	Mafb_M00126_2.00	HSPC	In All Conditions	Eif2a	0	0.684543	chr3-58525772-58525785	chr3	58525772	58525785	chr3-58525467-58526100	chr3	58525467	58526100	7.2033	6.91934	6.94191	TRUE	TRUE	TRUE
Mafb	Mafb_M00126_2.00	HSPC	In Aged Ex Only	Mcl1	0	0.685252	chr3-95658735-95658748	chr3	95658735	95658748	chr3-95658443-95658998	chr3	95658443	95658998	6.10385	7.09584	6.47012	FALSE	TRUE	FALSE
Mafb	Mafb_M00126_2.00	HSPC	In Aged Ex Only	Camk2d	0	0.569079	chr3-126596339-126596352	chr3	126596339	126596352	chr3-126596124-126596427	chr3	126596124	126596427	6.22992	7.36127	5.89921	FALSE	TRUE	FALSE
Mafb	Mafb_M00126_2.00	HSPC	In All Conditions	Zgrf1	0	0.62552	chr3-127553332-127553345	chr3	127553332	127553345	chr3-127552798-127553518	chr3	127552798	127553518	10.8507	8.40886	7.65399	TRUE	TRUE	TRUE
Mafb	Mafb_M00126_2.00	HSPC	In All Conditions	Ube2d3	0	0.662815	chr3-135438283-135438296	chr3	135438283	135438296	chr3-135437858-135438809	chr3	135437858	135438809	10.638	9.48319	9.70089	TRUE	TRUE	TRUE
Mafb	Mafb_M00126_2.00	HSPC	In All Conditions	1110037F02Rik	0	0.549918	chr4-11485888-11485901	chr4	11485888	11485901	chr4-11485486-11486096	chr4	11485486	11486096	12.8559	8.06031	7.9274	TRUE	TRUE	TRUE
Mafb	Mafb_M00126_2.00	HSPC	In All Conditions	Fam219a	0	0.662544	chr4-41569507-41569520	chr4	41569507	41569520	chr4-41569321-41569886	chr4	41569321	41569886	7.49928	8.15476	7.27124	TRUE	TRUE	TRUE
Mafb	Mafb_M00126_2.00	HSPC	Lost YoungSed	Klf4	0	0.753902	chr4-55532732-55532745	chr4	55532732	55532745	chr4-55532267-55533099	chr4	55532267	55533099	6.8812	7.19326	5.4988	TRUE	TRUE	FALSE
Mafb	Mafb_M00126_2.00	HSPC	In All Conditions	Gm12506	14061	0.616949	chr4-55651372-55651385	chr4	55651372	55651385	chr4-55650963-55651847	chr4	55650963	55651847	9.61765	7.09585	7.14818	TRUE	TRUE	TRUE
Mafb	Mafb_M00126_2.00	HSPC	In All Conditions	Foxo6	253	0.708065	chr4-120287838-120287851	chr4	120287838	120287851	chr4-120287603-120288222	chr4	120287603	120288222	7.07986	8.23472	9.31887	TRUE	TRUE	TRUE
Mafb	Mafb_M00126_2.00	HSPC	In All Conditions	Thrap3	0	0.667079	chr4-126202923-126202936	chr4	126202923	126202936	chr4-126202285-126203092	chr4	126202285	126203092	12.3151	6.95765	12.1517	TRUE	TRUE	TRUE
Mafb	Mafb_M00126_2.00	HSPC	Lost YoungSed	Rsrp1	0	0.57483	chr4-134923598-134923611	chr4	134923598	134923611	chr4-134923346-134923639	chr4	134923346	134923639	8.13462	9.27494	5.38623	TRUE	TRUE	FALSE
Mafb	Mafb_M00126_2.00	HSPC	In All Conditions	Id3	0	0.541333	chr4-136143673-136143686	chr4	136143673	136143686	chr4-136143501-136143875	chr4	136143501	136143875	8.31151	7.69124	7.79526	TRUE	TRUE	TRUE
Mafb	Mafb_M00126_2.00	HSPC	Lost AgeSed	Cdc42	0	0.700599	chr4-137357718-137357731	chr4	137357718	137357731	chr4-137357555-137357888	chr4	137357555	137357888	5.34769	8.18505	8.65278	FALSE	TRUE	TRUE
Mafb	Mafb_M00126_2.00	HSPC	In Aged Ex Only	Fblim1	16456	0.540094	chr4-141559243-141559256	chr4	141559243	141559256	chr4-141559182-141559605	chr4	141559182	141559605	4.59714	7.98523	4.43648	FALSE	TRUE	FALSE
Mafb	Mafb_M00126_2.00	HSPC	Lost YoungSed	Phf13	0	0.730397	chr4-151996404-151996417	chr4	151996404	151996417	chr4-151995868-151996798	chr4	151995868	151996798	7.46331	8.00023	6.10313	TRUE	TRUE	FALSE
Mafb	Mafb_M00126_2.00	HSPC	Lost YoungSed	Slc35e2	0	0.635723	chr4-155601364-155601377	chr4	155601364	155601377	chr4-155601137-155601987	chr4	155601137	155601987	8.51844	7.33663	4.66881	TRUE	TRUE	FALSE
Mafb	Mafb_M00126_2.00	HSPC	In All Conditions	5031425E22Rik	0	0.505344	chr5-23387190-23387203	chr5	23387190	23387203	chr5-23386673-23387327	chr5	23386673	23387327	9.66513	9.63029	7.6352	TRUE	TRUE	TRUE
Mafb	Mafb_M00126_2.00	HSPC	Lost AgeSed	Gm7854	0	0.717095	chr5-43233195-43233208	chr5	43233195	43233208	chr5-43232718-43233378	chr5	43232718	43233378	6.0733	7.09596	6.97119	FALSE	TRUE	TRUE
Mafb	Mafb_M00126_2.00	HSPC	Lost YoungSed	Rell1	0	0.726908	chr5-63969065-63969078	chr5	63969065	63969078	chr5-63968450-63969196	chr5	63968450	63969196	8.83729	9.03426	4.4613	TRUE	TRUE	FALSE
Mafb	Mafb_M00126_2.00	HSPC	In Aged Ex Only	Nfxl1	0	0.588694	chr5-72559615-72559628	chr5	72559615	72559628	chr5-72559453-72559965	chr5	72559453	72559965	5.23302	7.06448	4.22753	FALSE	TRUE	FALSE
Mafb	Mafb_M00126_2.00	HSPC	In All Conditions	Ep400	0	0.703176	chr5-110770706-110770719	chr5	110770706	110770719	chr5-110770264-110771176	chr5	110770264	110771176	7.37098	7.2986	9.42946	TRUE	TRUE	TRUE
Mafb	Mafb_M00126_2.00	HSPC	Lost YoungSed	Iscu	5236	0.55618	chr5-113783882-113783895	chr5	113783882	113783895	chr5-113783525-113784058	chr5	113783525	113784058	7.12024	6.8012	6.56669	TRUE	TRUE	FALSE
Mafb	Mafb_M00126_2.00	HSPC	Lost AgeSed	Dynll1	0	0.695652	chr5-115301093-115301106	chr5	115301093	115301106	chr5-115300766-115301317	chr5	115300766	115301317	6.31979	8.26896	7.63219	FALSE	TRUE	TRUE
Mafb	Mafb_M00126_2.00	HSPC	In All Conditions	Pxn	0	0.585774	chr5-115516313-115516326	chr5	115516313	115516326	chr5-115516080-115516557	chr5	115516080	115516557	8.07319	8.15634	9.21248	TRUE	TRUE	TRUE
Mafb	Mafb_M00126_2.00	HSPC	Lost YoungSed	Hip1	0	0.603627	chr5-135545618-135545631	chr5	135545618	135545631	chr5-135545020-135545791	chr5	135545020	135545791	7.75403	7.33311	6.6529	TRUE	TRUE	FALSE
Mafb	Mafb_M00126_2.00	HSPC	In All Conditions	Agfg2	0	0.6042	chr5-137684941-137684954	chr5	137684941	137684954	chr5-137684498-137685116	chr5	137684498	137685116	7.19574	8.9981	8.38696	TRUE	TRUE	TRUE
Mafb	Mafb_M00126_2.00	HSPC	In All Conditions	Mepce	0	0.634573	chr5-137786877-137786890	chr5	137786877	137786890	chr5-137786060-137786973	chr5	137786060	137786973	7.89364	9.36887	7.92548	TRUE	TRUE	TRUE
Mafb	Mafb_M00126_2.00	HSPC	In Aged Ex Only	Mafk	0	0.644991	chr5-139791306-139791319	chr5	139791306	139791319	chr5-139791072-139791640	chr5	139791072	139791640	6.30199	7.63891	4.97621	FALSE	TRUE	FALSE
Mafb	Mafb_M00126_2.00	HSPC	In All Conditions	C1galt1	0	0.651282	chr6-7844688-7844701	chr6	7844688	7844701	chr6-7844300-7844884	chr6	7844300	7844884	9.1569	8.11329	7.05336	TRUE	TRUE	TRUE
Mafb	Mafb_M00126_2.00	HSPC	In All Conditions	Snd1	0	0.611993	chr6-28480108-28480121	chr6	28480108	28480121	chr6-28479844-28480410	chr6	28479844	28480410	11.9329	8.42996	8.30561	TRUE	TRUE	TRUE
Mafb	Mafb_M00126_2.00	HSPC	In All Conditions	Calu	0	0.615156	chr6-29348045-29348058	chr6	29348045	29348058	chr6-29347586-29348258	chr6	29347586	29348258	7.75283	8.36233	6.90018	TRUE	TRUE	TRUE
Mafb	Mafb_M00126_2.00	HSPC	Lost AgeSed	Isy1	0	0.601145	chr6-87838893-87838906	chr6	87838893	87838906	chr6-87838538-87839061	chr6	87838538	87839061	5.06847	6.79271	7.26819	FALSE	TRUE	TRUE
Mafb	Mafb_M00126_2.00	HSPC	Lost AgeSed	Klrb1c	14006	0.539583	chr6-128764183-128764196	chr6	128764183	128764196	chr6-128763999-128764478	chr6	128763999	128764478	5.49904	9.92742	8.17449	FALSE	TRUE	TRUE
Mafb	Mafb_M00126_2.00	HSPC	Lost AgeSed	Klrb1b	10315	0.542194	chr6-128803068-128803081	chr6	128803068	128803081	chr6-128802917-128803390	chr6	128802917	128803390	6.6326	8.81934	7.21225	FALSE	TRUE	TRUE
Mafb	Mafb_M00126_2.00	HSPC	In All Conditions	Med21	0	0.611588	chr6-146642449-146642462	chr6	146642449	146642462	chr6-146642249-146642714	chr6	146642249	146642714	9.61146	8.00872	8.03606	TRUE	TRUE	TRUE
Mafb	Mafb_M00126_2.00	HSPC	Lost YoungSed	Leng1	0	0.563327	chr7-3665481-3665494	chr7	3665481	3665494	chr7-3665312-3665840	chr7	3665312	3665840	8.27424	8.3047	5.86749	TRUE	TRUE	FALSE
Mafb	Mafb_M00126_2.00	HSPC	In All Conditions	Leng8	0	0.640212	chr7-4136905-4136918	chr7	4136905	4136918	chr7-4136713-4137468	chr7	4136713	4137468	7.47051	11.5694	10.1618	TRUE	TRUE	TRUE
Mafb	Mafb_M00126_2.00	HSPC	In Aged Ex Only	Lipe	0	0.577869	chr7-25395950-25395963	chr7	25395950	25395963	chr7-25395489-25396464	chr7	25395489	25396464	5.86032	6.75238	5.92526	FALSE	TRUE	FALSE
Mafb	Mafb_M00126_2.00	HSPC	In Aged Ex Only	Gm5113	0	0.5478	chr7-30169829-30169842	chr7	30169829	30169842	chr7-30169562-30170220	chr7	30169562	30170220	4.30851	6.97023	5.48064	FALSE	TRUE	FALSE
Mafb	Mafb_M00126_2.00	HSPC	In Aged Ex Only	Ppp1r15a	0	0.59409	chr7-45526265-45526278	chr7	45526265	45526278	chr7-45525860-45526502	chr7	45525860	45526502	6.05262	7.42411	5.58654	FALSE	TRUE	FALSE
Mafb	Mafb_M00126_2.00	HSPC	In Aged Ex Only	1810026B05Rik	59211	0.608696	chr7-73617992-73618005	chr7	73617992	73618005	chr7-73617607-73618802	chr7	73617607	73618802	4.73826	6.76447	5.05802	FALSE	TRUE	FALSE
Mafb	Mafb_M00126_2.00	HSPC	Lost AgeSed	Cib1	0	0.723658	chr7-80232899-80232912	chr7	80232899	80232912	chr7-80232463-80232965	chr7	80232463	80232965	6.72119	6.98721	6.94033	FALSE	TRUE	TRUE
Mafb	Mafb_M00126_2.00	HSPC	In All Conditions	Uvrag	0	0.480337	chr7-99052703-99052716	chr7	99052703	99052716	chr7-99052417-99052772	chr7	99052417	99052772	8.02827	7.07419	7.22593	TRUE	TRUE	TRUE
Mafb	Mafb_M00126_2.00	HSPC	Lost YoungSed	Arap1	0	0.559659	chr7-101382480-101382493	chr7	101382480	101382493	chr7-101382251-101382602	chr7	101382251	101382602	7.30079	9.46579	5.66388	TRUE	TRUE	FALSE
Mafb	Mafb_M00126_2.00	HSPC	In All Conditions	Rhog	0	0.698448	chr7-102250664-102250677	chr7	102250664	102250677	chr7-102250057-102250958	chr7	102250057	102250958	8.21415	7.23035	7.88284	TRUE	TRUE	TRUE
Mafb	Mafb_M00126_2.00	HSPC	In Aged Ex Only	Tpp1	0	0.521024	chr7-105752275-105752288	chr7	105752275	105752288	chr7-105751882-105752428	chr7	105751882	105752428	4.36585	7.8999	6.05088	FALSE	TRUE	FALSE
Mafb	Mafb_M00126_2.00	HSPC	In All Conditions	Zranb1	0	0.722607	chr7-132931060-132931073	chr7	132931060	132931073	chr7-132930850-132931570	chr7	132930850	132931570	7.77088	7.02677	11.5034	TRUE	TRUE	TRUE
Mafb	Mafb_M00126_2.00	HSPC	In Aged Ex Only	Bet1l	0	0.568047	chr7-140856433-140856446	chr7	140856433	140856446	chr7-140856221-140856558	chr7	140856221	140856558	6.2281	7.17547	3.89894	FALSE	TRUE	FALSE
Mafb	Mafb_M00126_2.00	HSPC	Lost YoungSed	Kcnq1	0	0.531729	chr7-143296672-143296685	chr7	143296672	143296685	chr7-143296419-143296875	chr7	143296419	143296875	7.25981	6.76606	5.89023	TRUE	TRUE	FALSE
Mafb	Mafb_M00126_2.00	HSPC	In All Conditions	Thap1	0	0.595477	chr8-26158083-26158096	chr8	26158083	26158096	chr8-26157853-26158250	chr8	26157853	26158250	8.12411	10.6776	9.9156	TRUE	TRUE	TRUE
Mafb	Mafb_M00126_2.00	HSPC	Lost AgeSed	Palld	0	0.484029	chr8-61606924-61606937	chr8	61606924	61606937	chr8-61606747-61607153	chr8	61606747	61607153	4.87768	6.9777	7.0013	FALSE	TRUE	TRUE
Mafb	Mafb_M00126_2.00	HSPC	In All Conditions	Mvb12a	0	0.537071	chr8-71542846-71542859	chr8	71542846	71542859	chr8-71542466-71543018	chr8	71542466	71543018	11.9437	7.95723	11.4483	TRUE	TRUE	TRUE
Mafb	Mafb_M00126_2.00	HSPC	Lost YoungSed	Ap1m1	0	0.576344	chr8-72239641-72239654	chr8	72239641	72239654	chr8-72239533-72240462	chr8	72239533	72240462	7.24989	7.22766	6.6889	TRUE	TRUE	FALSE
Mafb	Mafb_M00126_2.00	HSPC	In All Conditions	Prkaca	0	0.742754	chr8-83972843-83972856	chr8	83972843	83972856	chr8-83972488-83973039	chr8	83972488	83973039	7.93715	9.18986	9.773	TRUE	TRUE	TRUE
Mafb	Mafb_M00126_2.00	HSPC	Lost YoungSed	Ccdc130	0	0.579104	chr8-84270481-84270494	chr8	84270481	84270494	chr8-84270092-84270761	chr8	84270092	84270761	8.05179	7.0833	5.97868	TRUE	TRUE	FALSE
Mafb	Mafb_M00126_2.00	HSPC	In All Conditions	Katnb1	0	0.549374	chr8-95080858-95080871	chr8	95080858	95080871	chr8-95080588-95081306	chr8	95080588	95081306	8.72324	7.4325	7.041	TRUE	TRUE	TRUE
Mafb	Mafb_M00126_2.00	HSPC	In All Conditions	Gm20388	0	0.573579	chr8-120564058-120564071	chr8	120564058	120564071	chr8-120563736-120564333	chr8	120563736	120564333	7.8615	10.38	9.0855	TRUE	TRUE	TRUE
Mafb	Mafb_M00126_2.00	HSPC	In All Conditions	Zfpm1	0	0.657738	chr8-122282023-122282036	chr8	122282023	122282036	chr8-122281143-122282150	chr8	122281143	122282150	12.7398	11.1178	8.69033	TRUE	TRUE	TRUE
Mafb	Mafb_M00126_2.00	HSPC	In All Conditions	Maml2	32502	0.469622	chr9-13587252-13587265	chr9	13587252	13587265	chr9-13586879-13587487	chr9	13586879	13587487	8.37523	7.41018	7.23465	TRUE	TRUE	TRUE
Mafb	Mafb_M00126_2.00	HSPC	In Aged Ex Only	Fat3	0	0.463855	chr9-16215463-16215476	chr9	16215463	16215476	chr9-16215311-16215642	chr9	16215311	16215642	4.41138	6.90666	5.58627	FALSE	TRUE	FALSE
Mafb	Mafb_M00126_2.00	HSPC	In All Conditions	Tmed1	0	0.568627	chr9-21510285-21510298	chr9	21510285	21510298	chr9-21509779-21510645	chr9	21509779	21510645	10.3836	6.73345	7.42241	TRUE	TRUE	TRUE
Mafb	Mafb_M00126_2.00	HSPC	In Aged Ex Only	Fli1	0	0.557756	chr9-32541747-32541760	chr9	32541747	32541760	chr9-32541263-32541868	chr9	32541263	32541868	6.57873	9.08041	6.25348	FALSE	TRUE	FALSE
Mafb	Mafb_M00126_2.00	HSPC	In All Conditions	Tmem218	0	0.541176	chr9-37208203-37208216	chr9	37208203	37208216	chr9-37207919-37208428	chr9	37207919	37208428	9.49184	10.6569	8.73194	TRUE	TRUE	TRUE
Mafb	Mafb_M00126_2.00	HSPC	In All Conditions	Tmem218	0	0.541176	chr9-37208226-37208239	chr9	37208226	37208239	chr9-37207919-37208428	chr9	37207919	37208428	7.82286	8.21996	7.68224	TRUE	TRUE	TRUE
Mafb	Mafb_M00126_2.00	HSPC	Lost YoungSed	Cd276	0	0.616071	chr9-58542049-58542062	chr9	58542049	58542062	chr9-58541867-58542202	chr9	58541867	58542202	9.24485	8.45938	6.12113	TRUE	TRUE	FALSE
Mafb	Mafb_M00126_2.00	HSPC	In All Conditions	Adpgk	0	0.5984	chr9-59291555-59291568	chr9	59291555	59291568	chr9-59291087-59291711	chr9	59291087	59291711	7.89835	8.36644	8.53229	TRUE	TRUE	TRUE
Mafb	Mafb_M00126_2.00	HSPC	In All Conditions	Epm2aip1	0	0.594684	chr9-111271626-111271639	chr9	111271626	111271639	chr9-111271382-111271983	chr9	111271382	111271983	7.89131	7.68413	9.67095	TRUE	TRUE	TRUE
Mafb	Mafb_M00126_2.00	HSPC	In Aged Ex Only	Deb1	0	0.586826	chr9-121710194-121710207	chr9	121710194	121710207	chr9-121710061-121710895	chr9	121710061	121710895	5.70862	6.84917	6.62133	FALSE	TRUE	FALSE
Mafb	Mafb_M00126_2.00	HSPC	In Aged Ex Only	Atp6ap2	0	0.610902	chrX-12587689-12587702	chrX	12587689	12587702	chrX-12587320-12587851	chrX	12587320	12587851	3.69745	7.53151	4.17707	FALSE	TRUE	FALSE
Mafb	Mafb_M00126_2.00	HSPC	In Aged Sed Only	Rassf5	0	0.602794	chr1-131200225-131200238	chr1	131200225	131200238	chr1-131199998-131200498	chr1	131199998	131200498	9.98186	6.64348	4.9051	TRUE	FALSE	FALSE
Mafb	Mafb_M00126_2.00	HSPC	Lost AgeEx	Ifi204	0	0.437811	chr1-173767026-173767039	chr1	173767026	173767039	chr1-173766809-173767210	chr1	173766809	173767210	8.68104	6.56019	7.67053	TRUE	FALSE	TRUE
Mafb	Mafb_M00126_2.00	HSPC	In Aged Sed Only	Acbd3	0	0.704057	chr1-180726037-180726050	chr1	180726037	180726050	chr1-180725704-180726122	chr1	180725704	180726122	7.16982	5.68169	5.66059	TRUE	FALSE	FALSE
Mafb	Mafb_M00126_2.00	HSPC	In Aged Sed Only	Ephx1	0	0.527363	chr1-181016663-181016676	chr1	181016663	181016676	chr1-181016455-181016856	chr1	181016455	181016856	8.84023	6.43073	5.18676	TRUE	FALSE	FALSE
Mafb	Mafb_M00126_2.00	HSPC	Lost AgeEx	Mia3	0	0.71777	chr1-183369645-183369658	chr1	183369645	183369658	chr1-183369248-183369821	chr1	183369248	183369821	9.11003	5.76786	9.67474	TRUE	FALSE	TRUE
Mafb	Mafb_M00126_2.00	HSPC	Lost AgeEx	Rab3gap2	0	0.649438	chr1-185204098-185204111	chr1	185204098	185204111	chr1-185203824-185204268	chr1	185203824	185204268	7.81266	6.30636	7.85257	TRUE	FALSE	TRUE
Mafb	Mafb_M00126_2.00	HSPC	Lost AgeEx	Timm13	0	0.629371	chr10-80900855-80900868	chr10	80900855	80900868	chr10-80900592-80901163	chr10	80900592	80901163	7.65634	6.10764	6.89804	TRUE	FALSE	TRUE
Mafb	Mafb_M00126_2.00	HSPC	Lost AgeEx	Nfic	0	0.642185	chr10-81402126-81402139	chr10	81402126	81402139	chr10-81401698-81402228	chr10	81401698	81402228	7.81505	5.21523	7.76042	TRUE	FALSE	TRUE
Mafb	Mafb_M00126_2.00	HSPC	In Aged Sed Only	Tmcc3	0	0.511561	chr10-94576198-94576211	chr10	94576198	94576211	chr10-94575923-94576268	chr10	94575923	94576268	7.45147	5.33989	4.51853	TRUE	FALSE	FALSE
Mafb	Mafb_M00126_2.00	HSPC	Lost AgeEx	Sh3pxd2b	16391	0.465909	chr11-32331342-32331355	chr11	32331342	32331355	chr11-32330989-32331428	chr11	32330989	32331428	6.8549	6.42656	6.98468	TRUE	FALSE	TRUE
Mafb	Mafb_M00126_2.00	HSPC	In Aged Sed Only	Adam19	0	0.498361	chr11-46120285-46120298	chr11	46120285	46120298	chr11-46119838-46120447	chr11	46119838	46120447	9.12619	4.30164	4.55921	TRUE	FALSE	FALSE
Mafb	Mafb_M00126_2.00	HSPC	In Aged Sed Only	Nlrp3	2891	0.486486	chr11-59538607-59538620	chr11	59538607	59538620	chr11-59538344-59538676	chr11	59538344	59538676	7.04587	2.60762	4.14977	TRUE	FALSE	FALSE
Mafb	Mafb_M00126_2.00	HSPC	In Aged Sed Only	Nufip2	0	0.554992	chr11-77685938-77685951	chr11	77685938	77685951	chr11-77685651-77686241	chr11	77685651	77686241	8.89546	4.64881	6.4103	TRUE	FALSE	FALSE
Mafb	Mafb_M00126_2.00	HSPC	In Aged Sed Only	Mapt	0	0.731656	chr11-104231233-104231246	chr11	104231233	104231246	chr11-104231021-104231497	chr11	104231021	104231497	6.80484	6.55992	4.5006	TRUE	FALSE	FALSE
Mafb	Mafb_M00126_2.00	HSPC	In Aged Sed Only	Pitpnc1	0	0.529762	chr11-107317757-107317770	chr11	107317757	107317770	chr11-107317601-107318272	chr11	107317601	107318272	6.78552	6.32935	4.99626	TRUE	FALSE	FALSE
Mafb	Mafb_M00126_2.00	HSPC	In Aged Sed Only	AF251705	2135	0.52506	chr11-115004303-115004316	chr11	115004303	115004316	chr11-115004016-115004434	chr11	115004016	115004434	6.93573	3.76115	3.99087	TRUE	FALSE	FALSE
Mafb	Mafb_M00126_2.00	HSPC	In Aged Sed Only	Fos	46455	0.46438	chr12-85524011-85524024	chr12	85524011	85524024	chr12-85523729-85524107	chr12	85523729	85524107	6.97042	4.4252	5.46115	TRUE	FALSE	FALSE
Mafb	Mafb_M00126_2.00	HSPC	Lost AgeEx	Gmds	0	0.708399	chr13-32338720-32338733	chr13	32338720	32338733	chr13-32338325-32338955	chr13	32338325	32338955	8.33613	6.1245	7.08293	TRUE	FALSE	TRUE
Mafb	Mafb_M00126_2.00	HSPC	In Aged Sed Only	Gng2	7441	0.49011	chr14-19985238-19985251	chr14	19985238	19985251	chr14-19985069-19985523	chr14	19985069	19985523	7.31728	5.40902	6.04497	TRUE	FALSE	FALSE
Mafb	Mafb_M00126_2.00	HSPC	In Aged Sed Only	4930570N19Rik	0	0.623746	chr14-26637848-26637861	chr14	26637848	26637861	chr14-26637703-26638300	chr14	26637703	26638300	6.93412	6.38649	4.92069	TRUE	FALSE	FALSE
Mafb	Mafb_M00126_2.00	HSPC	In Aged Sed Only	Gm26969	230165	0.449635	chr14-61971642-61971655	chr14	61971642	61971655	chr14-61971065-61971749	chr14	61971065	61971749	8.24917	6.59324	4.23732	TRUE	FALSE	FALSE
Mafb	Mafb_M00126_2.00	HSPC	In Aged Sed Only	Fzd3	50792	0.626761	chr14-65150173-65150186	chr14	65150173	65150186	chr14-65149666-65150233	chr14	65149666	65150233	8.85026	5.92245	5.00899	TRUE	FALSE	FALSE
Mafb	Mafb_M00126_2.00	HSPC	In Aged Sed Only	Arhgap8	5000	0.60443	chr15-84714919-84714932	chr15	84714919	84714932	chr15-84714736-84715051	chr15	84714736	84715051	7.86905	5.82747	6.03344	TRUE	FALSE	FALSE
Mafb	Mafb_M00126_2.00	HSPC	In Aged Sed Only	Krt8	18975	0.715576	chr15-101977608-101977621	chr15	101977608	101977621	chr15-101977293-101977735	chr15	101977293	101977735	7.58834	3.87488	6.16375	TRUE	FALSE	FALSE
Mafb	Mafb_M00126_2.00	HSPC	In Aged Sed Only	Eif4b	0	0.622575	chr15-102073587-102073600	chr15	102073587	102073600	chr15-102073478-102074044	chr15	102073478	102074044	6.84323	6.19645	6.60173	TRUE	FALSE	FALSE
Mafb	Mafb_M00126_2.00	HSPC	In Aged Sed Only	1810013L24Rik	0	0.644231	chr16-8829629-8829642	chr16	8829629	8829642	chr16-8829270-8830205	chr16	8829270	8830205	7.76598	5.31479	5.21353	TRUE	FALSE	FALSE
Mafb	Mafb_M00126_2.00	HSPC	In Aged Sed Only	Ppm1f	0	0.507659	chr16-16907957-16907970	chr16	16907957	16907970	chr16-16907677-16908133	chr16	16907677	16908133	7.06123	6.13128	6.22034	TRUE	FALSE	FALSE
Mafb	Mafb_M00126_2.00	HSPC	In Aged Sed Only	Gm21970	0	0.506024	chr16-91415581-91415594	chr16	91415581	91415594	chr16-91415285-91415699	chr16	91415285	91415699	7.17651	3.81161	6.34906	TRUE	FALSE	FALSE
Mafb	Mafb_M00126_2.00	HSPC	In Aged Sed Only	Runx1	41105	0.481328	chr16-92867493-92867506	chr16	92867493	92867506	chr16-92867255-92867736	chr16	92867255	92867736	6.92791	4.94655	5.39385	TRUE	FALSE	FALSE
Mafb	Mafb_M00126_2.00	HSPC	Lost AgeEx	Zdhhc14	0	0.457317	chr17-5591749-5591762	chr17	5591749	5591762	chr17-5591441-5592096	chr17	5591441	5592096	8.02765	6.09941	8.01871	TRUE	FALSE	TRUE
Mafb	Mafb_M00126_2.00	HSPC	In Aged Sed Only	Gm8186	2163	0.552941	chr17-26101714-26101727	chr17	26101714	26101727	chr17-26101421-26101845	chr17	26101421	26101845	7.47924	4.23047	4.83395	TRUE	FALSE	FALSE
Mafb	Mafb_M00126_2.00	HSPC	In Aged Sed Only	Gm8186	2163	0.552941	chr17-26101762-26101775	chr17	26101762	26101775	chr17-26101421-26101845	chr17	26101421	26101845	7.12389	5.03997	3.98484	TRUE	FALSE	FALSE
Mafb	Mafb_M00126_2.00	HSPC	Lost AgeEx	Hdgfrp2	0	0.559902	chr17-56078994-56079007	chr17	56078994	56079007	chr17-56078868-56079685	chr17	56078868	56079685	8.9771	5.4113	7.0135	TRUE	FALSE	TRUE
Mafb	Mafb_M00126_2.00	HSPC	In Aged Sed Only	Rfx2	0	0.597902	chr17-56814483-56814496	chr17	56814483	56814496	chr17-56814339-56814624	chr17	56814339	56814624	7.08909	5.15558	5.12377	TRUE	FALSE	FALSE
Mafb	Mafb_M00126_2.00	HSPC	In Aged Sed Only	Pmaip1	2256	0.511182	chr18-66467979-66467992	chr18	66467979	66467992	chr18-66467807-66468119	chr18	66467807	66468119	8.5163	5.88974	5.6748	TRUE	FALSE	FALSE
Mafb	Mafb_M00126_2.00	HSPC	Lost AgeEx	Impa2	0	0.678082	chr18-67289131-67289144	chr18	67289131	67289144	chr18-67288856-67289293	chr18	67288856	67289293	7.25304	5.70705	7.64481	TRUE	FALSE	TRUE
Mafb	Mafb_M00126_2.00	HSPC	In Aged Sed Only	Mark2	0	0.679319	chr19-7341974-7341987	chr19	7341974	7341987	chr19-7341288-7342051	chr19	7341288	7342051	6.73397	6.24596	6.18616	TRUE	FALSE	FALSE
Mafb	Mafb_M00126_2.00	HSPC	In Aged Sed Only	Btaf1	0	0.652463	chr19-36926117-36926130	chr19	36926117	36926130	chr19-36925634-36926384	chr19	36925634	36926384	7.15572	4.68692	6.55888	TRUE	FALSE	FALSE
Mafb	Mafb_M00126_2.00	HSPC	Lost AgeEx	Cep55	0	0.619112	chr19-38054911-38054924	chr19	38054911	38054924	chr19-38054316-38055058	chr19	38054316	38055058	8.4579	6.46927	6.82617	TRUE	FALSE	TRUE
Mafb	Mafb_M00126_2.00	HSPC	In Aged Sed Only	Gm28643	28926	0.450161	chr2-45197616-45197629	chr2	45197616	45197629	chr2-45197394-45197704	chr2	45197394	45197704	7.39551	3.69944	4.93272	TRUE	FALSE	FALSE
Mafb	Mafb_M00126_2.00	HSPC	In Aged Sed Only	Wdsub1	0	0.700375	chr2-59882497-59882510	chr2	59882497	59882510	chr2-59882216-59882749	chr2	59882216	59882749	7.49293	4.42258	5.87668	TRUE	FALSE	FALSE
Mafb	Mafb_M00126_2.00	HSPC	In Aged Sed Only	Ssfa2	0	0.480769	chr2-79653735-79653748	chr2	79653735	79653748	chr2-79653480-79653999	chr2	79653480	79653999	8.19032	5.01263	4.84516	TRUE	FALSE	FALSE
Mafb	Mafb_M00126_2.00	HSPC	In Aged Sed Only	Gm10803	35334	0.56447	chr2-93599962-93599975	chr2	93599962	93599975	chr2-93599696-93600044	chr2	93599696	93600044	6.81283	4.20449	4.60969	TRUE	FALSE	FALSE
Mafb	Mafb_M00126_2.00	HSPC	In Aged Sed Only	Spred1	12982	0.466368	chr2-117108230-117108243	chr2	117108230	117108243	chr2-117107946-117108391	chr2	117107946	117108391	7.64589	6.49996	5.75635	TRUE	FALSE	FALSE
Mafb	Mafb_M00126_2.00	HSPC	Lost AgeEx	Ap5s1	2014	0.546012	chr2-131204765-131204778	chr2	131204765	131204778	chr2-131204412-131205063	chr2	131204412	131205063	8.91041	6.19286	7.43971	TRUE	FALSE	TRUE
Mafb	Mafb_M00126_2.00	HSPC	Lost AgeEx	Acss2	0	0.631655	chr2-155517928-155517941	chr2	155517928	155517941	chr2-155517525-155518219	chr2	155517525	155518219	7.71885	6.02541	8.45281	TRUE	FALSE	TRUE
Mafb	Mafb_M00126_2.00	HSPC	In Aged Sed Only	Ttpal	5915	0.533049	chr2-163596195-163596208	chr2	163596195	163596208	chr2-163595930-163596398	chr2	163595930	163596398	8.6644	6.71531	5.92628	TRUE	FALSE	FALSE
Mafb	Mafb_M00126_2.00	HSPC	In Aged Sed Only	Maml3	0	0.517647	chr3-52047143-52047156	chr3	52047143	52047156	chr3-52046800-52047309	chr3	52046800	52047309	7.42895	5.00782	6.29613	TRUE	FALSE	FALSE
Mafb	Mafb_M00126_2.00	HSPC	In Aged Sed Only	Ccnl1	23330	0.517327	chr3-65922628-65922641	chr3	65922628	65922641	chr3-65922417-65922820	chr3	65922417	65922820	7.40131	4.8401	3.87492	TRUE	FALSE	FALSE
Mafb	Mafb_M00126_2.00	HSPC	In Aged Sed Only	Adamtsl4	447	0.551852	chr3-95675696-95675709	chr3	95675696	95675709	chr3-95675484-95675753	chr3	95675484	95675753	6.79995	6.45107	5.07863	TRUE	FALSE	FALSE
Mafb	Mafb_M00126_2.00	HSPC	In Aged Sed Only	Trim45	0	0.599665	chr3-100922303-100922316	chr3	100922303	100922316	chr3-100921927-100922523	chr3	100921927	100922523	7.05356	6.13794	5.4665	TRUE	FALSE	FALSE
Mafb	Mafb_M00126_2.00	HSPC	In Aged Sed Only	Ufl1	0	0.62844	chr4-25281954-25281967	chr4	25281954	25281967	chr4-25281392-25282045	chr4	25281392	25282045	8.55808	4.7528	4.33274	TRUE	FALSE	FALSE
Mafb	Mafb_M00126_2.00	HSPC	In Aged Sed Only	Fkbp15	0	0.4	chr4-62349581-62349594	chr4	62349581	62349594	chr4-62349393-62349702	chr4	62349393	62349702	6.82283	4.15713	3.3542	TRUE	FALSE	FALSE
Mafb	Mafb_M00126_2.00	HSPC	In Aged Sed Only	Rgs3	0	0.564159	chr4-62699437-62699450	chr4	62699437	62699450	chr4-62699262-62699713	chr4	62699262	62699713	7.65654	5.1877	4.56006	TRUE	FALSE	FALSE
Mafb	Mafb_M00126_2.00	HSPC	In Aged Sed Only	Ttc39b	0	0.576923	chr4-83273908-83273921	chr4	83273908	83273921	chr4-83273584-83274051	chr4	83273584	83274051	6.75309	5.91894	5.27057	TRUE	FALSE	FALSE
Mafb	Mafb_M00126_2.00	HSPC	In Aged Sed Only	Ssbp3	0	0.800643	chr4-106911359-106911372	chr4	106911359	106911372	chr4-106911252-106911562	chr4	106911252	106911562	7.39579	5.31941	5.2732	TRUE	FALSE	FALSE
Mafb	Mafb_M00126_2.00	HSPC	In Aged Sed Only	Btbd19	224	0.545861	chr4-117126122-117126135	chr4	117126122	117126135	chr4-117125950-117126396	chr4	117125950	117126396	6.79529	6.10252	4.85757	TRUE	FALSE	FALSE
Mafb	Mafb_M00126_2.00	HSPC	Lost AgeEx	Fam46b	0	0.604124	chr4-133480069-133480082	chr4	133480069	133480082	chr4-133479720-133480204	chr4	133479720	133480204	7.77215	6.39022	7.48501	TRUE	FALSE	TRUE
Mafb	Mafb_M00126_2.00	HSPC	Lost AgeEx	Miip	0	0.569288	chr4-147868704-147868717	chr4	147868704	147868717	chr4-147868378-147868911	chr4	147868378	147868911	8.3201	6.35877	7.70371	TRUE	FALSE	TRUE
Mafb	Mafb_M00126_2.00	HSPC	In Aged Sed Only	Mmel1	0	0.515924	chr4-154878033-154878046	chr4	154878033	154878046	chr4-154877865-154878178	chr4	154877865	154878178	7.52187	4.97043	6.04607	TRUE	FALSE	FALSE
Mafb	Mafb_M00126_2.00	HSPC	In Aged Sed Only	Dbf4	0	0.721934	chr5-8422829-8422842	chr5	8422829	8422842	chr5-8422394-8422972	chr5	8422394	8422972	7.29866	5.83847	5.51051	TRUE	FALSE	FALSE
Mafb	Mafb_M00126_2.00	HSPC	In Aged Sed Only	Prkag2	0	0.648	chr5-25101351-25101364	chr5	25101351	25101364	chr5-25100606-25101480	chr5	25100606	25101480	7.00084	3.37435	6.61106	TRUE	FALSE	FALSE
Mafb	Mafb_M00126_2.00	HSPC	In Aged Sed Only	Tbc1d1	0	0.475104	chr5-64344493-64344506	chr5	64344493	64344506	chr5-64344290-64344771	chr5	64344290	64344771	7.25055	6.29269	6.52417	TRUE	FALSE	FALSE
Mafb	Mafb_M00126_2.00	HSPC	Lost AgeEx	Tbc1d1	27399	0.507895	chr5-64379102-64379115	chr5	64379102	64379115	chr5-64378886-64379265	chr5	64378886	64379265	8.41227	4.57177	9.17069	TRUE	FALSE	TRUE
Mafb	Mafb_M00126_2.00	HSPC	In Aged Sed Only	Rbm47	0	0.508403	chr5-66112124-66112137	chr5	66112124	66112137	chr5-66111959-66112434	chr5	66111959	66112434	7.16425	4.07316	5.62033	TRUE	FALSE	FALSE
Mafb	Mafb_M00126_2.00	HSPC	In Aged Sed Only	Slc10a6	0	0.504348	chr5-103629639-103629652	chr5	103629639	103629652	chr5-103629094-103629783	chr5	103629094	103629783	7.02611	3.89541	6.49845	TRUE	FALSE	FALSE
Mafb	Mafb_M00126_2.00	HSPC	Lost AgeEx	Vps33a	0	0.64657	chr5-123573081-123573094	chr5	123573081	123573094	chr5-123572723-123573203	chr5	123572723	123573203	8.37675	4.61166	7.14638	TRUE	FALSE	TRUE
Mafb	Mafb_M00126_2.00	HSPC	In Aged Sed Only	Lfng	2166	0.574371	chr5-140618026-140618039	chr5	140618026	140618039	chr5-140617710-140618146	chr5	140617710	140618146	7.86607	6.44991	3.93417	TRUE	FALSE	FALSE
Mafb	Mafb_M00126_2.00	HSPC	In Aged Sed Only	Plxna4	0	0.527027	chr6-32511113-32511126	chr6	32511113	32511126	chr6-32510888-32511331	chr6	32510888	32511331	7.39909	4.32421	5.76101	TRUE	FALSE	FALSE
Mafb	Mafb_M00126_2.00	HSPC	In Aged Sed Only	Arhgap25	0	0.483649	chr6-87503154-87503167	chr6	87503154	87503167	chr6-87502643-87503223	chr6	87502643	87503223	7.90734	4.38057	5.56106	TRUE	FALSE	FALSE
Mafb	Mafb_M00126_2.00	HSPC	In Aged Sed Only	Tsen34	0	0.579749	chr7-3693691-3693704	chr7	3693691	3693704	chr7-3692755-3693870	chr7	3692755	3693870	8.72453	5.23389	6.04378	TRUE	FALSE	FALSE
Mafb	Mafb_M00126_2.00	HSPC	Lost AgeEx	Zfp78	8006	0.577181	chr7-6362602-6362615	chr7	6362602	6362615	chr7-6362315-6363357	chr7	6362315	6363357	7.20927	5.38189	7.13227	TRUE	FALSE	TRUE
Mafb	Mafb_M00126_2.00	HSPC	In Aged Sed Only	Zfp324	0	0.580645	chr7-12965844-12965857	chr7	12965844	12965857	chr7-12965626-12965935	chr7	12965626	12965935	6.96307	4.23343	5.17024	TRUE	FALSE	FALSE
Mafb	Mafb_M00126_2.00	HSPC	In Aged Sed Only	Opa3	0	0.62017	chr7-19228402-19228415	chr7	19228402	19228415	chr7-19227874-19228934	chr7	19227874	19228934	7.25812	5.83389	6.01387	TRUE	FALSE	FALSE
Mafb	Mafb_M00126_2.00	HSPC	In Aged Sed Only	Slco2b1	0	0.52809	chr7-99675021-99675034	chr7	99675021	99675034	chr7-99674773-99675306	chr7	99674773	99675306	7.26672	4.4006	5.11712	TRUE	FALSE	FALSE
Mafb	Mafb_M00126_2.00	HSPC	In Aged Sed Only	Athl1	0	0.581159	chr7-140942007-140942020	chr7	140942007	140942020	chr7-140941367-140942056	chr7	140941367	140942056	7.34587	4.43878	3.94877	TRUE	FALSE	FALSE
Mafb	Mafb_M00126_2.00	HSPC	Lost AgeEx	Ankrd10	0	0.699531	chr8-11635827-11635840	chr8	11635827	11635840	chr8-11635594-11636019	chr8	11635594	11636019	7.0936	5.98139	7.94005	TRUE	FALSE	TRUE
Mafb	Mafb_M00126_2.00	HSPC	In Aged Sed Only	Irf2	0	0.515544	chr8-46845222-46845235	chr8	46845222	46845235	chr8-46845033-46845418	chr8	46845033	46845418	6.76978	6.68334	4.68028	TRUE	FALSE	FALSE
Mafb	Mafb_M00126_2.00	HSPC	In Aged Sed Only	Ell	0	0.600736	chr8-70538745-70538758	chr8	70538745	70538758	chr8-70538658-70539744	chr8	70538658	70539744	7.2698	6.29478	4.13557	TRUE	FALSE	FALSE
Mafb	Mafb_M00126_2.00	HSPC	Lost AgeEx	Wdr59	0	0.598319	chr8-111522302-111522315	chr8	111522302	111522315	chr8-111521813-111522407	chr8	111521813	111522407	6.79295	5.07178	7.47313	TRUE	FALSE	TRUE
Mafb	Mafb_M00126_2.00	HSPC	Lost AgeEx	Birc2	0	0.640832	chr9-7837086-7837099	chr9	7837086	7837099	chr9-7836808-7837336	chr9	7836808	7837336	7.31787	5.72702	9.76518	TRUE	FALSE	TRUE
Mafb	Mafb_M00126_2.00	HSPC	In Aged Sed Only	Maml2	32502	0.469622	chr9-13587294-13587307	chr9	13587294	13587307	chr9-13586879-13587487	chr9	13586879	13587487	7.33188	5.59528	5.42966	TRUE	FALSE	FALSE
Mafb	Mafb_M00126_2.00	HSPC	In Aged Sed Only	Uaca	132388	0.531131	chr9-61012919-61012932	chr9	61012919	61012932	chr9-61012759-61013545	chr9	61012759	61013545	8.30565	5.33288	4.67768	TRUE	FALSE	FALSE
Mafb	Mafb_M00126_2.00	HSPC	In Aged Sed Only	Rps27l	0	0.603333	chr9-66946098-66946111	chr9	66946098	66946111	chr9-66945650-66946249	chr9	66945650	66946249	7.24634	4.79839	5.08882	TRUE	FALSE	FALSE
Mafb	Mafb_M00126_2.00	HSPC	In Aged Sed Only	Ccdc12	0	0.591954	chr9-110656432-110656445	chr9	110656432	110656445	chr9-110656309-110656830	chr9	110656309	110656830	7.08276	5.17528	4.75874	TRUE	FALSE	FALSE
Mafb	Mafb_M00126_2.00	HSPC	Lost AgeEx	Cx3cr1	0	0.564516	chr9-120002258-120002271	chr9	120002258	120002271	chr9-120001940-120002435	chr9	120001940	120002435	7.51711	5.19542	7.15083	TRUE	FALSE	TRUE
Mafb	Mafb_M00126_2.00	HSPC	In Young Sedentary Only	1700066M21Rik	0	0.685606	chr1-57377582-57377595	chr1	57377582	57377595	chr1-57377403-57377666	chr1	57377403	57377666	4.93752	5.83081	8.04679	FALSE	FALSE	TRUE
Mafb	Mafb_M00126_2.00	HSPC	In Young Sedentary Only	Ctla4	23620	0.508806	chr1-60863046-60863059	chr1	60863046	60863059	chr1-60862869-60863379	chr1	60862869	60863379	4.60021	4.13053	7.3241	FALSE	FALSE	TRUE
Mafb	Mafb_M00126_2.00	HSPC	In Young Sedentary Only	Nav1	0	0.553776	chr1-135659747-135659760	chr1	135659747	135659760	chr1-135659507-135659943	chr1	135659507	135659943	6.05792	4.77487	6.8486	FALSE	FALSE	TRUE
Mafb	Mafb_M00126_2.00	HSPC	In Young Sedentary Only	Pitpna	0	0.709677	chr11-75587960-75587973	chr11	75587960	75587973	chr11-75587897-75588547	chr11	75587897	75588547	4.69901	4.83965	7.7077	FALSE	FALSE	TRUE
Mafb	Mafb_M00126_2.00	HSPC	In Young Sedentary Only	Acsf2	0	0.514894	chr11-94589629-94589642	chr11	94589629	94589642	chr11-94589345-94589814	chr11	94589345	94589814	5.72877	5.69152	8.45385	FALSE	FALSE	TRUE
Mafb	Mafb_M00126_2.00	HSPC	In Young Sedentary Only	Fos	0	0.605027	chr12-85473596-85473609	chr12	85473596	85473609	chr12-85473367-85473923	chr12	85473367	85473923	4.99974	6.58087	8.07509	FALSE	FALSE	TRUE
Mafb	Mafb_M00126_2.00	HSPC	In Young Sedentary Only	Fos	46455	0.46438	chr12-85523946-85523959	chr12	85523946	85523959	chr12-85523729-85524107	chr12	85523729	85524107	6.24502	4.64633	7.51051	FALSE	FALSE	TRUE
Mafb	Mafb_M00126_2.00	HSPC	In Young Sedentary Only	Snw1	0	0.541667	chr12-87472335-87472348	chr12	87472335	87472348	chr12-87472195-87472458	chr12	87472195	87472458	3.89364	6.50418	6.9446	FALSE	FALSE	TRUE
Mafb	Mafb_M00126_2.00	HSPC	In Young Sedentary Only	Gpr65	6447	0.443149	chr12-98283275-98283288	chr12	98283275	98283288	chr12-98283072-98283414	chr12	98283072	98283414	4.55606	4.94541	9.28811	FALSE	FALSE	TRUE
Mafb	Mafb_M00126_2.00	HSPC	In Young Sedentary Only	Hist1h4h	0	0.474576	chr13-23531097-23531110	chr13	23531097	23531110	chr13-23530837-23531131	chr13	23530837	23531131	5.66881	5.2822	6.73972	FALSE	FALSE	TRUE
Mafb	Mafb_M00126_2.00	HSPC	In Young Sedentary Only	Tpt1	0	0.695652	chr14-75844953-75844966	chr14	75844953	75844966	chr14-75844665-75845584	chr14	75844665	75845584	6.45181	5.57173	6.79661	FALSE	FALSE	TRUE
Mafb	Mafb_M00126_2.00	HSPC	In Young Sedentary Only	Gm16863	0	0.516539	chr16-21289694-21289707	chr16	21289694	21289707	chr16-21289502-21289894	chr16	21289502	21289894	5.74555	4.77442	7.27217	FALSE	FALSE	TRUE
Mafb	Mafb_M00126_2.00	HSPC	In Young Sedentary Only	St6gal1	0	0.435897	chr16-23279849-23279862	chr16	23279849	23279862	chr16-23279765-23280193	chr16	23279765	23280193	4.90709	4.80281	7.11615	FALSE	FALSE	TRUE
Mafb	Mafb_M00126_2.00	HSPC	In Young Sedentary Only	Ppp1r2	1050	0.523979	chr16-31276746-31276759	chr16	31276746	31276759	chr16-31276328-31276890	chr16	31276328	31276890	5.71612	4.35964	7.07088	FALSE	FALSE	TRUE
Mafb	Mafb_M00126_2.00	HSPC	In Young Sedentary Only	Itgb5	0	0.574803	chr16-33922494-33922507	chr16	33922494	33922507	chr16-33922211-33922718	chr16	33922211	33922718	6.02918	5.17891	6.95756	FALSE	FALSE	TRUE
Mafb	Mafb_M00126_2.00	HSPC	In Young Sedentary Only	Arl13b	0	0.633508	chr16-62847007-62847020	chr16	62847007	62847020	chr16-62846857-62847238	chr16	62846857	62847238	5.15499	5.64371	6.81043	FALSE	FALSE	TRUE
Mafb	Mafb_M00126_2.00	HSPC	In Young Sedentary Only	Gm21970	0	0.506024	chr16-91415554-91415567	chr16	91415554	91415567	chr16-91415285-91415699	chr16	91415285	91415699	6.61983	4.09852	6.8077	FALSE	FALSE	TRUE
Mafb	Mafb_M00126_2.00	HSPC	In Young Sedentary Only	Arid1b	0	0.654219	chr17-5189921-5189934	chr17	5189921	5189934	chr17-5189645-5190367	chr17	5189645	5190367	6.40043	6.22254	10.5503	FALSE	FALSE	TRUE
Mafb	Mafb_M00126_2.00	HSPC	In Young Sedentary Only	Taf4b	0	0.63048	chr18-14783066-14783079	chr18	14783066	14783079	chr18-14782891-14783369	chr18	14782891	14783369	5.86527	5.53097	7.30294	FALSE	FALSE	TRUE
Mafb	Mafb_M00126_2.00	HSPC	In Young Sedentary Only	Cep120	0	0.547429	chr18-53745027-53745040	chr18	53745027	53745040	chr18-53744422-53745296	chr18	53744422	53745296	4.83547	5.17714	6.80113	FALSE	FALSE	TRUE
Mafb	Mafb_M00126_2.00	HSPC	In Young Sedentary Only	Afap1l1	0	0.54023	chr18-61768074-61768087	chr18	61768074	61768087	chr18-61767700-61768395	chr18	61767700	61768395	5.48564	4.61202	7.1747	FALSE	FALSE	TRUE
Mafb	Mafb_M00126_2.00	HSPC	In Young Sedentary Only	Gm28035	0	0.542328	chr2-30242748-30242761	chr2	30242748	30242761	chr2-30242534-30242911	chr2	30242534	30242911	5.53191	4.66809	7.48201	FALSE	FALSE	TRUE
Mafb	Mafb_M00126_2.00	HSPC	In Young Sedentary Only	Fmnl2	0	0.515012	chr2-52955270-52955283	chr2	52955270	52955283	chr2-52955056-52955488	chr2	52955056	52955488	6.13039	4.7709	6.8845	FALSE	FALSE	TRUE
Mafb	Mafb_M00126_2.00	HSPC	In Young Sedentary Only	Elp4	0	0.628272	chr2-105904629-105904642	chr2	105904629	105904642	chr2-105904181-105904753	chr2	105904181	105904753	4.06537	3.77923	7.493	FALSE	FALSE	TRUE
Mafb	Mafb_M00126_2.00	HSPC	In Young Sedentary Only	B2m	0	0.48913	chr2-122147729-122147742	chr2	122147729	122147742	chr2-122147307-122147766	chr2	122147307	122147766	5.85373	2.67577	8.55582	FALSE	FALSE	TRUE
Mafb	Mafb_M00126_2.00	HSPC	In Young Sedentary Only	Prcc	0	0.518362	chr3-87885857-87885870	chr3	87885857	87885870	chr3-87885299-87886006	chr3	87885299	87886006	5.99437	5.5953	8.29693	FALSE	FALSE	TRUE
Mafb	Mafb_M00126_2.00	HSPC	In Young Sedentary Only	Fblim1	16456	0.540094	chr4-141559524-141559537	chr4	141559524	141559537	chr4-141559182-141559605	chr4	141559182	141559605	3.68856	3.40964	7.12113	FALSE	FALSE	TRUE
Mafb	Mafb_M00126_2.00	HSPC	In Young Sedentary Only	Preb	0	0.64624	chr5-30960353-30960366	chr5	30960353	30960366	chr5-30960117-30960475	chr5	30960117	30960475	5.96052	6.34388	7.73419	FALSE	FALSE	TRUE
Mafb	Mafb_M00126_2.00	HSPC	In Young Sedentary Only	Tbc1d1	0	0.475104	chr5-64344437-64344450	chr5	64344437	64344450	chr5-64344290-64344771	chr5	64344290	64344771	5.85675	5.43647	7.93381	FALSE	FALSE	TRUE
Mafb	Mafb_M00126_2.00	HSPC	In Young Sedentary Only	Aldh2	0	0.576819	chr5-121584277-121584290	chr5	121584277	121584290	chr5-121584115-121584485	chr5	121584115	121584485	5.65048	5.58692	6.98396	FALSE	FALSE	TRUE
Mafb	Mafb_M00126_2.00	HSPC	In Young Sedentary Only	Rpl21	0	0.583117	chr5-146832887-146832900	chr5	146832887	146832900	chr5-146832580-146833349	chr5	146832580	146833349	4.99728	5.70566	7.95407	FALSE	FALSE	TRUE
Mafb	Mafb_M00126_2.00	HSPC	In Young Sedentary Only	Mdfic	0	0.452145	chr6-15746069-15746082	chr6	15746069	15746082	chr6-15745879-15746181	chr6	15745879	15746181	4.92715	5.44762	7.90297	FALSE	FALSE	TRUE
Mafb	Mafb_M00126_2.00	HSPC	In Young Sedentary Only	C87436	0	0.536939	chr6-86438579-86438592	chr6	86438579	86438592	chr6-86438148-86438905	chr6	86438148	86438905	4.85863	3.99242	7.45159	FALSE	FALSE	TRUE
Mafb	Mafb_M00126_2.00	HSPC	In Young Sedentary Only	M6pr	0	0.543116	chr6-122308875-122308888	chr6	122308875	122308888	chr6-122308386-122309046	chr6	122308386	122309046	3.75146	6.16736	10.5517	FALSE	FALSE	TRUE
Mafb	Mafb_M00126_2.00	HSPC	In Young Sedentary Only	Zfp715	0	0.597925	chr7-43313363-43313376	chr7	43313363	43313376	chr7-43312788-43313558	chr7	43312788	43313558	6.09255	4.566	7.49622	FALSE	FALSE	TRUE
Mafb	Mafb_M00126_2.00	HSPC	In Young Sedentary Only	Vsig10l	0	0.613197	chr7-43465561-43465574	chr7	43465561	43465574	chr7-43465222-43466100	chr7	43465222	43466100	6.61598	6.25978	8.8261	FALSE	FALSE	TRUE
Mafb	Mafb_M00126_2.00	HSPC	In Young Sedentary Only	Ppfia1	0	0.740741	chr7-144553744-144553757	chr7	144553744	144553757	chr7-144553520-144554005	chr7	144553520	144554005	5.20436	4.67378	7.16962	FALSE	FALSE	TRUE
Mafb	Mafb_M00126_2.00	HSPC	In Young Sedentary Only	Acsl1	0	0.640339	chr8-46470655-46470668	chr8	46470655	46470668	chr8-46470452-46471160	chr8	46470452	46471160	4.25561	5.96815	6.86622	FALSE	FALSE	TRUE
Mafb	Mafb_M00126_2.00	HSPC	In Young Sedentary Only	Acsl1	0	0.640339	chr8-46470726-46470739	chr8	46470726	46470739	chr8-46470452-46471160	chr8	46470452	46471160	5.81755	6.52918	8.91567	FALSE	FALSE	TRUE
Mafb	Mafb_M00126_2.00	HSPC	In Young Sedentary Only	Tpm4	0	0.686183	chr8-72135165-72135178	chr8	72135165	72135178	chr8-72134921-72135347	chr8	72134921	72135347	6.60286	5.64967	7.73131	FALSE	FALSE	TRUE
Mafb	Mafb_M00126_2.00	HSPC	In Young Sedentary Only	Rnaseh2a	0	0.574818	chr8-84966074-84966087	chr8	84966074	84966087	chr8-84965827-84966374	chr8	84965827	84966374	5.5409	6.56964	6.97762	FALSE	FALSE	TRUE
Mafb	Mafb_M00126_2.00	HSPC	In Young Sedentary Only	Tomm20	166750	0.536723	chr8-126763690-126763703	chr8	126763690	126763703	chr8-126763560-126763913	chr8	126763560	126763913	4.63714	4.07615	7.0034	FALSE	FALSE	TRUE
Mafb	Mafb_M00126_2.00	HSPC	In Young Sedentary Only	Tomm20	124518	0.554054	chr8-126805857-126805870	chr8	126805857	126805870	chr8-126805332-126806145	chr8	126805332	126806145	6.39442	4.18528	7.3546	FALSE	FALSE	TRUE
Mafb	Mafb_M00126_2.00	HSPC	In Young Sedentary Only	Swsap1	0	0.567888	chr9-21955751-21955764	chr9	21955751	21955764	chr9-21955277-21956204	chr9	21955277	21956204	6.62266	3.2118	7.3059	FALSE	FALSE	TRUE
Mafb	Mafb_M00126_2.00	HSPC	In Young Sedentary Only	Lrrc49	0	0.540541	chr9-60688056-60688069	chr9	60688056	60688069	chr9-60687666-60688257	chr9	60687666	60688257	5.9497	5.8546	8.79166	FALSE	FALSE	TRUE
Mafb	Mafb_M00126_2.00	HSPC	In Young Sedentary Only	Smad3	0	0.556164	chr9-63716324-63716337	chr9	63716324	63716337	chr9-63716131-63716495	chr9	63716131	63716495	5.17388	5.91064	6.78105	FALSE	FALSE	TRUE
Mafb	Mafb_M00126_2.00	Pericytes	In All Conditions	Tmem131	0	0.432432	chr1-36914642-36914655	chr1	36914642	36914655	chr1-36914374-36915002	chr1	36914374	36915002	1.96802	2.08436	2.57608	TRUE	TRUE	TRUE
Mafb	Mafb_M00126_2.00	Pericytes	In All Conditions	Nck2	7569	0.447761	chr1-43436820-43436833	chr1	43436820	43436833	chr1-43436206-43437009	chr1	43436206	43437009	2.21156	1.77676	1.91682	TRUE	TRUE	TRUE
Mafb	Mafb_M00126_2.00	Pericytes	In All Conditions	Nabp1	0	0.613924	chr1-51478539-51478552	chr1	51478539	51478552	chr1-51477974-51478763	chr1	51477974	51478763	4.24183	4.55484	3.37402	TRUE	TRUE	TRUE
Mafb	Mafb_M00126_2.00	Pericytes	In All Conditions	Gm28055	0	0.446458	chr1-51736896-51736909	chr1	51736896	51736909	chr1-51736723-51737329	chr1	51736723	51737329	2.30869	2.97693	2.82012	TRUE	TRUE	TRUE
Mafb	Mafb_M00126_2.00	Pericytes	In All Conditions	Gm28055	0	0.446458	chr1-51736919-51736932	chr1	51736919	51736932	chr1-51736723-51737329	chr1	51736723	51737329	2.30869	2.97693	2.95777	TRUE	TRUE	TRUE
Mafb	Mafb_M00126_2.00	Pericytes	In All Conditions	Gm28055	496	0.492228	chr1-51747683-51747696	chr1	51747683	51747696	chr1-51747440-51747825	chr1	51747440	51747825	3.26795	2.79257	2.69422	TRUE	TRUE	TRUE
Mafb	Mafb_M00126_2.00	Pericytes	In All Conditions	Nbeal1	0	0.667961	chr1-60180321-60180334	chr1	60180321	60180334	chr1-60180010-60181039	chr1	60180010	60181039	3.89314	3.32279	4.12693	TRUE	TRUE	TRUE
Mafb	Mafb_M00126_2.00	Pericytes	In All Conditions	Fn1	30301	0.498555	chr1-71683864-71683877	chr1	71683864	71683877	chr1-71683502-71684193	chr1	71683502	71684193	2.24294	2.3058	2.75506	TRUE	TRUE	TRUE
Mafb	Mafb_M00126_2.00	Pericytes	In All Conditions	Tns1	0	0.589561	chr1-73963062-73963075	chr1	73963062	73963075	chr1-73962669-73963511	chr1	73962669	73963511	3.86946	4.34417	4.8042	TRUE	TRUE	TRUE
Mafb	Mafb_M00126_2.00	Pericytes	In All Conditions	Slc11a1	484	0.588652	chr1-74386968-74386981	chr1	74386968	74386981	chr1-74386547-74387251	chr1	74386547	74387251	2.55575	3.63609	2.51954	TRUE	TRUE	TRUE
Mafb	Mafb_M00126_2.00	Pericytes	In All Conditions	Ctdsp1	0	0.697755	chr1-74391344-74391357	chr1	74391344	74391357	chr1-74391264-74392421	chr1	74391264	74392421	2.15714	1.79374	2.18859	TRUE	TRUE	TRUE
Mafb	Mafb_M00126_2.00	Pericytes	In All Conditions	Dock10	0	0.44204	chr1-80656627-80656640	chr1	80656627	80656640	chr1-80656185-80656831	chr1	80656185	80656831	2.56758	2.03015	2.05562	TRUE	TRUE	TRUE
Mafb	Mafb_M00126_2.00	Pericytes	In All Conditions	4933436I20Rik	0	0.443857	chr1-83748206-83748219	chr1	83748206	83748219	chr1-83747615-83748371	chr1	83747615	83748371	3.78976	4.53629	3.99538	TRUE	TRUE	TRUE
Mafb	Mafb_M00126_2.00	Pericytes	In Aged Ex Only	Dgkd	0	0.477707	chr1-87880014-87880027	chr1	87880014	87880027	chr1-87879507-87880134	chr1	87879507	87880134	1.33188	2.34827	1.51152	FALSE	TRUE	FALSE
Mafb	Mafb_M00126_2.00	Pericytes	In All Conditions	Gm28199	5181	0.444158	chr1-90980747-90980760	chr1	90980747	90980760	chr1-90980442-90981605	chr1	90980442	90981605	2.00137	2.32721	2.40875	TRUE	TRUE	TRUE
Mafb	Mafb_M00126_2.00	Pericytes	In All Conditions	Asb1	0	0.605442	chr1-91540583-91540596	chr1	91540583	91540596	chr1-91539967-91540848	chr1	91539967	91540848	3.92207	3.42455	3.7089	TRUE	TRUE	TRUE
Mafb	Mafb_M00126_2.00	Pericytes	Lost AgeSed	Dtymk	0	0.598456	chr1-93801981-93801994	chr1	93801981	93801994	chr1-93801638-93802155	chr1	93801638	93802155	1.52978	2.07053	2.15631	FALSE	TRUE	TRUE
Mafb	Mafb_M00126_2.00	Pericytes	Lost AgeSed	D2hgdh	0	0.582126	chr1-93825119-93825132	chr1	93825119	93825132	chr1-93824852-93825679	chr1	93824852	93825679	1.53051	1.92159	1.84396	FALSE	TRUE	TRUE
Mafb	Mafb_M00126_2.00	Pericytes	Lost YoungSed	Cxcr4	57186	0.455729	chr1-128649654-128649667	chr1	128649654	128649667	chr1-128649480-128649863	chr1	128649480	128649863	1.79825	1.93312	1.52304	TRUE	TRUE	FALSE
Mafb	Mafb_M00126_2.00	Pericytes	Lost AgeSed	Tmcc2	223	0.787879	chr1-132391695-132391708	chr1	132391695	132391708	chr1-132391505-132391966	chr1	132391505	132391966	1.65925	2.24093	1.89586	FALSE	TRUE	TRUE
Mafb	Mafb_M00126_2.00	Pericytes	Lost AgeSed	Ppfia4	0	0.483691	chr1-134303144-134303157	chr1	134303144	134303157	chr1-134302473-134303545	chr1	134302473	134303545	1.48754	2.03342	1.79199	FALSE	TRUE	TRUE
Mafb	Mafb_M00126_2.00	Pericytes	Lost AgeSed	Rnf2	0	0.712016	chr1-151501123-151501136	chr1	151501123	151501136	chr1-151500362-151501368	chr1	151500362	151501368	1.69184	1.95057	2.2842	FALSE	TRUE	TRUE
Mafb	Mafb_M00126_2.00	Pericytes	In All Conditions	Colgalt2	0	0.397917	chr1-152466499-152466512	chr1	152466499	152466512	chr1-152466144-152466623	chr1	152466144	152466623	3.86877	3.79177	5.06689	TRUE	TRUE	TRUE
Mafb	Mafb_M00126_2.00	Pericytes	Lost AgeSed	Ncf2	0	0.493671	chr1-152800152-152800165	chr1	152800152	152800165	chr1-152799939-152800333	chr1	152799939	152800333	1.64572	2.63068	1.74038	FALSE	TRUE	TRUE
Mafb	Mafb_M00126_2.00	Pericytes	In All Conditions	Ncf2	0	0.518519	chr1-152810013-152810026	chr1	152810013	152810026	chr1-152809545-152810192	chr1	152809545	152810192	3.22255	3.49282	3.4798	TRUE	TRUE	TRUE
Mafb	Mafb_M00126_2.00	Pericytes	Lost AgeSed	RP23-71J17.3	3939	0.464886	chr1-160037381-160037394	chr1	160037381	160037394	chr1-160036751-160037761	chr1	160036751	160037761	1.7188	1.83892	1.99172	FALSE	TRUE	TRUE
Mafb	Mafb_M00126_2.00	Pericytes	Lost AgeSed	Mpzl1	0	0.423541	chr1-165616825-165616838	chr1	165616825	165616838	chr1-165616553-165617546	chr1	165616553	165617546	1.73119	1.76194	1.73466	FALSE	TRUE	TRUE
Mafb	Mafb_M00126_2.00	Pericytes	In All Conditions	Pogk	0	0.731025	chr1-166409887-166409900	chr1	166409887	166409900	chr1-166409333-166410083	chr1	166409333	166410083	2.55783	2.58714	2.69503	TRUE	TRUE	TRUE
Mafb	Mafb_M00126_2.00	Pericytes	In Aged Ex Only	Aldh9a1	0	0.610236	chr1-167349896-167349909	chr1	167349896	167349909	chr1-167349687-167350448	chr1	167349687	167350448	1.21501	1.78302	1.45911	FALSE	TRUE	FALSE
Mafb	Mafb_M00126_2.00	Pericytes	In All Conditions	Rgs4	5109	0.430034	chr1-169736354-169736367	chr1	169736354	169736367	chr1-169736075-169736367	chr1	169736075	169736367	2.58996	2.02619	2.33298	TRUE	TRUE	TRUE
Mafb	Mafb_M00126_2.00	Pericytes	In All Conditions	Pcp4l1	0	0.623656	chr1-171196225-171196238	chr1	171196225	171196238	chr1-171196063-171196434	chr1	171196063	171196434	2.37169	1.7465	1.98397	TRUE	TRUE	TRUE
Mafb	Mafb_M00126_2.00	Pericytes	In All Conditions	Psen2	0	0.537391	chr1-180250211-180250224	chr1	180250211	180250224	chr1-180249877-180250451	chr1	180249877	180250451	2.01776	2.64917	1.8874	TRUE	TRUE	TRUE
Mafb	Mafb_M00126_2.00	Pericytes	In All Conditions	Acbd3	0	0.697979	chr1-180726037-180726050	chr1	180726037	180726050	chr1-180725605-180726445	chr1	180725605	180726445	2.00879	1.88039	2.11049	TRUE	TRUE	TRUE
Mafb	Mafb_M00126_2.00	Pericytes	In All Conditions	Mia3	0	0.693114	chr1-183369645-183369658	chr1	183369645	183369658	chr1-183369218-183369885	chr1	183369218	183369885	2.45093	2.22198	2.89624	TRUE	TRUE	TRUE
Mafb	Mafb_M00126_2.00	Pericytes	In All Conditions	RP23-433P9.4	0	0.509615	chr1-184738071-184738084	chr1	184738071	184738084	chr1-184737907-184738218	chr1	184737907	184738218	2.93865	3.28198	2.66848	TRUE	TRUE	TRUE
Mafb	Mafb_M00126_2.00	Pericytes	In All Conditions	Rab3gap2	0	0.588235	chr1-185204098-185204111	chr1	185204098	185204111	chr1-185203554-185204335	chr1	185203554	185204335	3.36777	2.51508	3.29832	TRUE	TRUE	TRUE
Mafb	Mafb_M00126_2.00	Pericytes	In All Conditions	Lyplal1	117437	0.452952	chr1-185969586-185969599	chr1	185969586	185969599	chr1-185969210-185970293	chr1	185969210	185970293	2.19248	3.37005	2.15355	TRUE	TRUE	TRUE
Mafb	Mafb_M00126_2.00	Pericytes	In All Conditions	RP23-28F18.1	32644	0.454646	chr1-186478706-186478719	chr1	186478706	186478719	chr1-186478290-186479193	chr1	186478290	186479193	2.41889	2.5972	2.62796	TRUE	TRUE	TRUE
Mafb	Mafb_M00126_2.00	Pericytes	In All Conditions	Mfsd7b	0	0.672414	chr1-191026176-191026189	chr1	191026176	191026189	chr1-191025862-191026499	chr1	191025862	191026499	3.13463	3.84541	2.45621	TRUE	TRUE	TRUE
Mafb	Mafb_M00126_2.00	Pericytes	Lost YoungSed	Hhat	0	0.526718	chr1-192526019-192526032	chr1	192526019	192526032	chr1-192525691-192526214	chr1	192525691	192526214	2.60077	2.75158	1.49939	TRUE	TRUE	FALSE
Mafb	Mafb_M00126_2.00	Pericytes	Lost AgeSed	Lamb3	0	0.486559	chr1-193316097-193316110	chr1	193316097	193316110	chr1-193315625-193316368	chr1	193315625	193316368	1.72282	1.79838	2.08281	FALSE	TRUE	TRUE
Mafb	Mafb_M00126_2.00	Pericytes	Lost YoungSed	Lamb3	0	0.486559	chr1-193316260-193316273	chr1	193316260	193316273	chr1-193315625-193316368	chr1	193315625	193316368	2.14517	1.92439	1.7249	TRUE	TRUE	FALSE
Mafb	Mafb_M00126_2.00	Pericytes	In All Conditions	Fbxo5	0	0.635584	chr10-5805629-5805642	chr10	5805629	5805642	chr10-5805314-5806246	chr10	5805314	5806246	4.27564	3.67772	4.52839	TRUE	TRUE	TRUE
Mafb	Mafb_M00126_2.00	Pericytes	In All Conditions	Nup43	0	0.543081	chr10-7667425-7667438	chr10	7667425	7667438	chr10-7667247-7667629	chr10	7667247	7667629	1.90043	2.1029	2.12532	TRUE	TRUE	TRUE
Mafb	Mafb_M00126_2.00	Pericytes	Lost YoungSed	Tcf21	67003	0.447011	chr10-22887650-22887663	chr10	22887650	22887663	chr10-22887132-22887867	chr10	22887132	22887867	2.15341	2.30444	1.51939	TRUE	TRUE	FALSE
Mafb	Mafb_M00126_2.00	Pericytes	In All Conditions	Epb4.1l2	0	0.429231	chr10-25395599-25395612	chr10	25395599	25395612	chr10-25395302-25395951	chr10	25395302	25395951	1.9724	1.94604	1.813	TRUE	TRUE	TRUE
Mafb	Mafb_M00126_2.00	Pericytes	In All Conditions	Ptprk	0	0.413702	chr10-28249379-28249392	chr10	28249379	28249392	chr10-28248698-28249456	chr10	28248698	28249456	1.97858	2.23465	2.91708	TRUE	TRUE	TRUE
Mafb	Mafb_M00126_2.00	Pericytes	In All Conditions	Gm5422	9686	0.476309	chr10-31261142-31261155	chr10	31261142	31261155	chr10-31260732-31261533	chr10	31260732	31261533	3.12662	3.0461	2.82763	TRUE	TRUE	TRUE
Mafb	Mafb_M00126_2.00	Pericytes	In All Conditions	Gm26535	0	0.486381	chr10-37337617-37337630	chr10	37337617	37337630	chr10-37337151-37337664	chr10	37337151	37337664	2.17004	2.0452	2.04347	TRUE	TRUE	TRUE
Mafb	Mafb_M00126_2.00	Pericytes	Lost YoungSed	Fyn	46554	0.497024	chr10-39321538-39321551	chr10	39321538	39321551	chr10-39321293-39322300	chr10	39321293	39322300	1.9345	1.93981	1.3754	TRUE	TRUE	FALSE
Mafb	Mafb_M00126_2.00	Pericytes	Lost AgeSed	Cd164	0	0.653846	chr10-41519068-41519081	chr10	41519068	41519081	chr10-41518627-41519978	chr10	41518627	41519978	1.71355	1.89508	3.006	FALSE	TRUE	TRUE
Mafb	Mafb_M00126_2.00	Pericytes	In All Conditions	Sesn1	0	0.661211	chr10-41887437-41887450	chr10	41887437	41887450	chr10-41887013-41887623	chr10	41887013	41887623	2.58093	2.50647	2.19913	TRUE	TRUE	TRUE
Mafb	Mafb_M00126_2.00	Pericytes	In All Conditions	Bend3	2939	0.512821	chr10-43518553-43518566	chr10	43518553	43518566	chr10-43518336-43518803	chr10	43518336	43518803	2.07859	2.24266	2.3619	TRUE	TRUE	TRUE
Mafb	Mafb_M00126_2.00	Pericytes	In All Conditions	Ascc3	0	0.591667	chr10-50592626-50592639	chr10	50592626	50592639	chr10-50592109-50593068	chr10	50592109	50593068	2.87567	2.86185	2.86219	TRUE	TRUE	TRUE
Mafb	Mafb_M00126_2.00	Pericytes	In All Conditions	Gm28139	47224	0.438928	chr10-66592936-66592949	chr10	66592936	66592949	chr10-66592687-66593693	chr10	66592687	66593693	2.45723	1.81581	2.04527	TRUE	TRUE	TRUE
Mafb	Mafb_M00126_2.00	Pericytes	In All Conditions	Gm28139	47224	0.438928	chr10-66593042-66593055	chr10	66593042	66593055	chr10-66592687-66593693	chr10	66592687	66593693	2.82677	2.52049	2.94066	TRUE	TRUE	TRUE
Mafb	Mafb_M00126_2.00	Pericytes	In Aged Ex Only	Rtkn2	12978	0.455041	chr10-67966289-67966302	chr10	67966289	67966302	chr10-67965858-67966591	chr10	67965858	67966591	0.98677	1.95347	1.06013	FALSE	TRUE	FALSE
Mafb	Mafb_M00126_2.00	Pericytes	Lost YoungSed	Bicc1	0	0.505232	chr10-71120911-71120924	chr10	71120911	71120924	chr10-71120473-71121141	chr10	71120473	71121141	2.26912	2.10748	1.63283	TRUE	TRUE	FALSE
Mafb	Mafb_M00126_2.00	Pericytes	In Aged Ex Only	Col6a2	12311	0.494357	chr10-76636305-76636318	chr10	76636305	76636318	chr10-76635942-76636384	chr10	76635942	76636384	1.26574	1.85067	1.48981	FALSE	TRUE	FALSE
Mafb	Mafb_M00126_2.00	Pericytes	In All Conditions	Col6a1	39422	0.513428	chr10-76669252-76669265	chr10	76669252	76669265	chr10-76668737-76669369	chr10	76668737	76669369	2.53483	2.66166	2.59088	TRUE	TRUE	TRUE
Mafb	Mafb_M00126_2.00	Pericytes	Lost YoungSed	Col18a1	39766	0.516854	chr10-77206660-77206673	chr10	77206660	77206673	chr10-77206315-77207026	chr10	77206315	77207026	2.96847	2.11655	1.67056	TRUE	TRUE	FALSE
Mafb	Mafb_M00126_2.00	Pericytes	Lost AgeSed	Col18a1	44562	0.53913	chr10-77211456-77211469	chr10	77211456	77211469	chr10-77211111-77211685	chr10	77211111	77211685	1.47054	1.86088	1.79102	FALSE	TRUE	TRUE
Mafb	Mafb_M00126_2.00	Pericytes	In All Conditions	Midn	0	0.640148	chr10-80148778-80148791	chr10	80148778	80148791	chr10-80148624-80149704	chr10	80148624	80149704	2.33312	2.28009	2.85081	TRUE	TRUE	TRUE
Mafb	Mafb_M00126_2.00	Pericytes	Lost YoungSed	Uqcr11	0	0.583826	chr10-80406801-80406814	chr10	80406801	80406814	chr10-80406520-80407026	chr10	80406520	80407026	2.11313	2.14802	1.40927	TRUE	TRUE	FALSE
Mafb	Mafb_M00126_2.00	Pericytes	In All Conditions	Timm13	0	0.591486	chr10-80900855-80900868	chr10	80900855	80900868	chr10-80900243-80901346	chr10	80900243	80901346	3.06381	3.59222	2.68794	TRUE	TRUE	TRUE
Mafb	Mafb_M00126_2.00	Pericytes	In All Conditions	Nfic	0	0.617978	chr10-81414125-81414138	chr10	81414125	81414138	chr10-81413764-81414208	chr10	81413764	81414208	2.08015	2.63976	1.89755	TRUE	TRUE	TRUE
Mafb	Mafb_M00126_2.00	Pericytes	In Aged Ex Only	1500009L16Rik	211686	0.463138	chr10-83974611-83974624	chr10	83974611	83974624	chr10-83974448-83974976	chr10	83974448	83974976	1.283	1.83476	1.2777	FALSE	TRUE	FALSE
Mafb	Mafb_M00126_2.00	Pericytes	In Aged Ex Only	Elk3	0	0.491892	chr10-93291514-93291527	chr10	93291514	93291527	chr10-93291356-93292095	chr10	93291356	93292095	1.41068	1.87993	1.09977	FALSE	TRUE	FALSE
Mafb	Mafb_M00126_2.00	Pericytes	In All Conditions	Ntn4	0	0.452493	chr10-93717455-93717468	chr10	93717455	93717468	chr10-93716553-93717615	chr10	93716553	93717615	1.90798	1.73346	2.22723	TRUE	TRUE	TRUE
Mafb	Mafb_M00126_2.00	Pericytes	In All Conditions	Btg1	12277	0.511025	chr10-96635706-96635719	chr10	96635706	96635719	chr10-96635091-96635861	chr10	96635091	96635861	2.25164	2.05925	2.71645	TRUE	TRUE	TRUE
Mafb	Mafb_M00126_2.00	Pericytes	In All Conditions	Btg1	128635	0.482546	chr10-96751837-96751850	chr10	96751837	96751850	chr10-96751449-96751935	chr10	96751449	96751935	2.79643	2.23011	2.73446	TRUE	TRUE	TRUE
Mafb	Mafb_M00126_2.00	Pericytes	In Aged Ex Only	Atp2b1	457199	0.360697	chr10-98457873-98457886	chr10	98457873	98457886	chr10-98457551-98457952	chr10	98457551	98457952	0.9246	1.94778	1.20639	FALSE	TRUE	FALSE
Mafb	Mafb_M00126_2.00	Pericytes	In All Conditions	Otogl	0	0.397816	chr10-107905702-107905715	chr10	107905702	107905715	chr10-107905312-107905952	chr10	107905312	107905952	2.31175	2.90784	2.58611	TRUE	TRUE	TRUE
Mafb	Mafb_M00126_2.00	Pericytes	In All Conditions	Ppp1r12a	28929	0.48728	chr10-108133233-108133246	chr10	108133233	108133246	chr10-108132960-108133470	chr10	108132960	108133470	2.32324	3.0058	2.46098	TRUE	TRUE	TRUE
Mafb	Mafb_M00126_2.00	Pericytes	In All Conditions	Nap1l1	0	0.709336	chr10-111473177-111473190	chr10	111473177	111473190	chr10-111472747-111473785	chr10	111472747	111473785	4.38774	3.35054	3.64409	TRUE	TRUE	TRUE
Mafb	Mafb_M00126_2.00	Pericytes	In All Conditions	Cpm	0	0.514325	chr10-117642346-117642359	chr10	117642346	117642359	chr10-117641696-117642428	chr10	117641696	117642428	3.27617	3.58716	2.83898	TRUE	TRUE	TRUE
Mafb	Mafb_M00126_2.00	Pericytes	In All Conditions	Helb	0	0.595568	chr10-120113077-120113090	chr10	120113077	120113090	chr10-120112488-120113209	chr10	120112488	120113209	2.08194	2.05468	1.76621	TRUE	TRUE	TRUE
Mafb	Mafb_M00126_2.00	Pericytes	In All Conditions	Xpot	0	0.674346	chr10-121626466-121626479	chr10	121626466	121626479	chr10-121625879-121626833	chr10	121625879	121626833	3.36171	2.11078	1.99104	TRUE	TRUE	TRUE
Mafb	Mafb_M00126_2.00	Pericytes	Lost YoungSed	Avpr1a	81046	0.441261	chr10-122534952-122534965	chr10	122534952	122534965	chr10-122534500-122535197	chr10	122534500	122535197	2.27902	1.8026	1.39826	TRUE	TRUE	FALSE
Mafb	Mafb_M00126_2.00	Pericytes	Lost AgeSed	Gdf11	0	0.594044	chr10-128889287-128889300	chr10	128889287	128889300	chr10-128888908-128889545	chr10	128888908	128889545	1.56723	1.79085	2.45616	FALSE	TRUE	TRUE
Mafb	Mafb_M00126_2.00	Pericytes	In All Conditions	Ewsr1	0	0.643959	chr11-5099436-5099449	chr11	5099436	5099449	chr11-5098687-5100242	chr11	5098687	5100242	2.70213	2.26204	2.47215	TRUE	TRUE	TRUE
Mafb	Mafb_M00126_2.00	Pericytes	In All Conditions	Gm11986	525083	0.434783	chr11-7815884-7815897	chr11	7815884	7815897	chr11-7815458-7816354	chr11	7815458	7816354	3.42242	3.42615	3.09834	TRUE	TRUE	TRUE
Mafb	Mafb_M00126_2.00	Pericytes	In All Conditions	Gm12037	83005	0.488506	chr11-20915241-20915254	chr11	20915241	20915254	chr11-20914925-20915620	chr11	20914925	20915620	2.33972	2.0473	2.15884	TRUE	TRUE	TRUE
Mafb	Mafb_M00126_2.00	Pericytes	In All Conditions	Mdh1	0	0.58547	chr11-21572061-21572074	chr11	21572061	21572074	chr11-21571700-21572401	chr11	21571700	21572401	3.14817	2.6964	2.68808	TRUE	TRUE	TRUE
Mafb	Mafb_M00126_2.00	Pericytes	In All Conditions	Bod1	31116	0.488147	chr11-31703362-31703375	chr11	31703362	31703375	chr11-31703002-31703929	chr11	31703002	31703929	5.58618	4.99415	4.45543	TRUE	TRUE	TRUE
Mafb	Mafb_M00126_2.00	Pericytes	In Aged Ex Only	Stk10	0	0.534545	chr11-32561584-32561597	chr11	32561584	32561597	chr11-32561283-32562107	chr11	32561283	32562107	1.45216	2.18222	1.36543	FALSE	TRUE	FALSE
Mafb	Mafb_M00126_2.00	Pericytes	In All Conditions	Sparc	0	0.537764	chr11-55397772-55397785	chr11	55397772	55397785	chr11-55396890-55397882	chr11	55396890	55397882	2.83204	3.32606	3.20932	TRUE	TRUE	TRUE
Mafb	Mafb_M00126_2.00	Pericytes	In All Conditions	Gria1	283417	0.424125	chr11-56727846-56727859	chr11	56727846	56727859	chr11-56727456-56727969	chr11	56727456	56727969	2.91183	2.12472	2.44121	TRUE	TRUE	TRUE
Mafb	Mafb_M00126_2.00	Pericytes	In All Conditions	Arf1	0	0.66791	chr11-59228321-59228334	chr11	59228321	59228334	chr11-59227742-59228813	chr11	59227742	59228813	3.01626	3.89185	4.0857	TRUE	TRUE	TRUE
Mafb	Mafb_M00126_2.00	Pericytes	In All Conditions	Mprip	0	0.519121	chr11-59708063-59708076	chr11	59708063	59708076	chr11-59707382-59708610	chr11	59707382	59708610	3.09782	3.43447	2.51505	TRUE	TRUE	TRUE
Mafb	Mafb_M00126_2.00	Pericytes	In Aged Ex Only	Nt5m	4217	0.515968	chr11-59885936-59885949	chr11	59885936	59885949	chr11-59885186-59886187	chr11	59885186	59886187	1.54133	1.86386	1.38485	FALSE	TRUE	FALSE
Mafb	Mafb_M00126_2.00	Pericytes	Lost YoungSed	Specc1	0	0.469413	chr11-62193219-62193232	chr11	62193219	62193232	chr11-62192799-62193599	chr11	62192799	62193599	2.51742	3.39922	1.54259	TRUE	TRUE	FALSE
Mafb	Mafb_M00126_2.00	Pericytes	In All Conditions	Ttc19	0	0.596618	chr11-62281423-62281436	chr11	62281423	62281436	chr11-62280588-62281829	chr11	62280588	62281829	2.83316	3.51944	4.06252	TRUE	TRUE	TRUE
Mafb	Mafb_M00126_2.00	Pericytes	In All Conditions	Atp1b2	0	0.537074	chr11-69603570-69603583	chr11	69603570	69603583	chr11-69603415-69603913	chr11	69603415	69603913	3.04438	2.03472	1.94463	TRUE	TRUE	TRUE
Mafb	Mafb_M00126_2.00	Pericytes	In All Conditions	Camta2	0	0.681511	chr11-70688031-70688044	chr11	70688031	70688044	chr11-70687547-70688287	chr11	70687547	70688287	4.88238	4.57791	4.14349	TRUE	TRUE	TRUE
Mafb	Mafb_M00126_2.00	Pericytes	In All Conditions	Mnt	0	0.654624	chr11-74832268-74832281	chr11	74832268	74832281	chr11-74831832-74832523	chr11	74831832	74832523	3.58639	4.42097	4.59794	TRUE	TRUE	TRUE
Mafb	Mafb_M00126_2.00	Pericytes	In All Conditions	Smg6	0	0.496599	chr11-75047235-75047248	chr11	75047235	75047248	chr11-75046845-75047432	chr11	75046845	75047432	2.84558	1.87055	2.57103	TRUE	TRUE	TRUE
Mafb	Mafb_M00126_2.00	Pericytes	In All Conditions	1700016P03Rik	58	0.62069	chr11-75172449-75172462	chr11	75172449	75172462	chr11-75172212-75172501	chr11	75172212	75172501	2.07513	1.99261	2.39648	TRUE	TRUE	TRUE
Mafb	Mafb_M00126_2.00	Pericytes	In All Conditions	Pitpna	0	0.632147	chr11-75587960-75587973	chr11	75587960	75587973	chr11-75587656-75588582	chr11	75587656	75588582	1.89052	2.30137	2.16625	TRUE	TRUE	TRUE
Mafb	Mafb_M00126_2.00	Pericytes	In All Conditions	Nufip2	0	0.552595	chr11-77685938-77685951	chr11	77685938	77685951	chr11-77685612-77686324	chr11	77685612	77686324	2.32861	2.54439	2.412	TRUE	TRUE	TRUE
Mafb	Mafb_M00126_2.00	Pericytes	In All Conditions	Poldip2	0	0.6675	chr11-78512278-78512291	chr11	78512278	78512291	chr11-78511840-78512639	chr11	78511840	78512639	1.74437	2.04557	2.10393	TRUE	TRUE	TRUE
Mafb	Mafb_M00126_2.00	Pericytes	In All Conditions	Adap2	5351	0.463415	chr11-80148643-80148656	chr11	80148643	80148656	chr11-80148303-80148753	chr11	80148303	80148753	4.69043	5.62434	6.72814	TRUE	TRUE	TRUE
Mafb	Mafb_M00126_2.00	Pericytes	In All Conditions	Adap2	1201	0.4976	chr11-80152761-80152774	chr11	80152761	80152774	chr11-80152279-80152903	chr11	80152279	80152903	2.9663	4.07438	4.34025	TRUE	TRUE	TRUE
Mafb	Mafb_M00126_2.00	Pericytes	Lost AgeSed	Rad51d	0	0.620561	chr11-82890688-82890701	chr11	82890688	82890701	chr11-82890280-82890814	chr11	82890280	82890814	1.47007	1.93257	1.81978	FALSE	TRUE	TRUE
Mafb	Mafb_M00126_2.00	Pericytes	In All Conditions	Bcas3	0	0.48538	chr11-85521091-85521104	chr11	85521091	85521104	chr11-85520998-85521339	chr11	85520998	85521339	2.24202	2.28367	1.85199	TRUE	TRUE	TRUE
Mafb	Mafb_M00126_2.00	Pericytes	In Aged Ex Only	Bcas3	0	0.483961	chr11-85525279-85525292	chr11	85525279	85525292	chr11-85525029-85525745	chr11	85525029	85525745	1.52897	2.88321	1.58127	FALSE	TRUE	FALSE
Mafb	Mafb_M00126_2.00	Pericytes	In All Conditions	Bcas3	0	0.415954	chr11-85710987-85711000	chr11	85710987	85711000	chr11-85710728-85711078	chr11	85710728	85711078	3.71302	3.26597	2.2415	TRUE	TRUE	TRUE
Mafb	Mafb_M00126_2.00	Pericytes	In All Conditions	Tbx2	0	0.675732	chr11-85832739-85832752	chr11	85832739	85832752	chr11-85831978-85832933	chr11	85831978	85832933	3.83612	4.04262	4.16342	TRUE	TRUE	TRUE
Mafb	Mafb_M00126_2.00	Pericytes	In Aged Ex Only	Cltc	0	0.648301	chr11-86758122-86758135	chr11	86758122	86758135	chr11-86757199-86758287	chr11	86757199	86758287	1.26269	1.83235	1.62667	FALSE	TRUE	FALSE
Mafb	Mafb_M00126_2.00	Pericytes	Lost AgeSed	Cuedc1	0	0.59009	chr11-88118866-88118879	chr11	88118866	88118879	chr11-88118716-88119159	chr11	88118716	88119159	1.2909	2.02448	2.09214	FALSE	TRUE	TRUE
Mafb	Mafb_M00126_2.00	Pericytes	In All Conditions	Scpep1	0	0.578588	chr11-88955387-88955400	chr11	88955387	88955400	chr11-88955239-88955677	chr11	88955239	88955677	1.83118	2.05032	2.19675	TRUE	TRUE	TRUE
Mafb	Mafb_M00126_2.00	Pericytes	In All Conditions	B230206L02Rik	0	0.578288	chr11-94134254-94134267	chr11	94134254	94134267	chr11-94133999-94134477	chr11	94133999	94134477	3.37426	3.52472	3.62227	TRUE	TRUE	TRUE
Mafb	Mafb_M00126_2.00	Pericytes	In All Conditions	Pdk2	0	0.487528	chr11-95039091-95039104	chr11	95039091	95039104	chr11-95038920-95039360	chr11	95038920	95039360	1.9895	3.56959	2.39862	TRUE	TRUE	TRUE
Mafb	Mafb_M00126_2.00	Pericytes	In All Conditions	Fam117a	0	0.558957	chr11-95370249-95370262	chr11	95370249	95370262	chr11-95369674-95370555	chr11	95369674	95370555	5.11326	4.16566	4.73701	TRUE	TRUE	TRUE
Mafb	Mafb_M00126_2.00	Pericytes	In All Conditions	Spop	0	0.581156	chr11-95414102-95414115	chr11	95414102	95414115	chr11-95413635-95414897	chr11	95413635	95414897	1.96011	2.38526	2.26306	TRUE	TRUE	TRUE
Mafb	Mafb_M00126_2.00	Pericytes	In All Conditions	Hoxb1	35936	0.5	chr11-96404375-96404388	chr11	96404375	96404388	chr11-96404193-96404584	chr11	96404193	96404584	3.22955	4.98132	3.81293	TRUE	TRUE	TRUE
Mafb	Mafb_M00126_2.00	Pericytes	In All Conditions	Arhgap23	0	0.619534	chr11-97450103-97450116	chr11	97450103	97450116	chr11-97449639-97450324	chr11	97449639	97450324	2.22899	2.51749	2.34312	TRUE	TRUE	TRUE
Mafb	Mafb_M00126_2.00	Pericytes	In All Conditions	B230217C12Rik	0	0.516456	chr11-97841231-97841244	chr11	97841231	97841244	chr11-97840632-97841421	chr11	97840632	97841421	2.75137	2.63767	2.66134	TRUE	TRUE	TRUE
Mafb	Mafb_M00126_2.00	Pericytes	In All Conditions	Mien1	0	0.590044	chr11-98439058-98439071	chr11	98439058	98439071	chr11-98438541-98439223	chr11	98438541	98439223	2.54746	2.66983	1.92352	TRUE	TRUE	TRUE
Mafb	Mafb_M00126_2.00	Pericytes	In All Conditions	Thra	0	0.557559	chr11-98740532-98740545	chr11	98740532	98740545	chr11-98740170-98740890	chr11	98740170	98740890	2.25365	1.99597	1.93299	TRUE	TRUE	TRUE
Mafb	Mafb_M00126_2.00	Pericytes	In All Conditions	Nr1d1	6536	0.567616	chr11-98782270-98782283	chr11	98782270	98782283	chr11-98781870-98782431	chr11	98781870	98782431	1.94173	2.39103	2.48427	TRUE	TRUE	TRUE
Mafb	Mafb_M00126_2.00	Pericytes	In All Conditions	Lsm12	0	0.674157	chr11-102185293-102185306	chr11	102185293	102185306	chr11-102184730-102185441	chr11	102184730	102185441	2.61576	1.98975	1.96497	TRUE	TRUE	TRUE
Mafb	Mafb_M00126_2.00	Pericytes	In All Conditions	Mapt	0	0.657592	chr11-104231233-104231246	chr11	104231233	104231246	chr11-104230877-104231831	chr11	104230877	104231831	2.86291	2.95116	2.19549	TRUE	TRUE	TRUE
Mafb	Mafb_M00126_2.00	Pericytes	Lost AgeSed	Ddx42	0	0.604108	chr11-106216750-106216763	chr11	106216750	106216763	chr11-106216030-106217100	chr11	106216030	106217100	1.70353	1.82889	1.8569	FALSE	TRUE	TRUE
Mafb	Mafb_M00126_2.00	Pericytes	In All Conditions	Ddx42	0	0.604108	chr11-106216957-106216970	chr11	106216957	106216970	chr11-106216030-106217100	chr11	106216030	106217100	3.20869	2.56515	2.92726	TRUE	TRUE	TRUE
Mafb	Mafb_M00126_2.00	Pericytes	In All Conditions	Wipi1	0	0.650041	chr11-109611821-109611834	chr11	109611821	109611834	chr11-109610915-109612137	chr11	109610915	109612137	5.96457	5.16148	5.83127	TRUE	TRUE	TRUE
Mafb	Mafb_M00126_2.00	Pericytes	In All Conditions	Prkar1a	0	0.652113	chr11-109650901-109650914	chr11	109650901	109650914	chr11-109650081-109651500	chr11	109650081	109651500	2.75459	3.4972	3.13748	TRUE	TRUE	TRUE
Mafb	Mafb_M00126_2.00	Pericytes	In All Conditions	Gm11690	0	0.485744	chr11-114229903-114229916	chr11	114229903	114229916	chr11-114229250-114230196	chr11	114229250	114230196	2.13749	1.79653	1.88279	TRUE	TRUE	TRUE
Mafb	Mafb_M00126_2.00	Pericytes	In All Conditions	Gprc5c	0	0.583587	chr11-114867239-114867252	chr11	114867239	114867252	chr11-114866799-114867456	chr11	114866799	114867456	2.86783	3.57068	3.03175	TRUE	TRUE	TRUE
Mafb	Mafb_M00126_2.00	Pericytes	In All Conditions	Ict1	0	0.504353	chr11-115413414-115413427	chr11	115413414	115413427	chr11-115412320-115413927	chr11	115412320	115413927	2.69347	1.94898	2.67081	TRUE	TRUE	TRUE
Mafb	Mafb_M00126_2.00	Pericytes	In All Conditions	Cygb	1477	0.583535	chr11-116643848-116643861	chr11	116643848	116643861	chr11-116643292-116644117	chr11	116643292	116644117	1.97221	1.73638	1.81047	TRUE	TRUE	TRUE
Mafb	Mafb_M00126_2.00	Pericytes	In All Conditions	2009-09-01	0	0.584946	chr11-117278764-117278777	chr11	117278764	117278777	chr11-117278497-117278961	chr11	117278497	117278961	1.736	2.22438	1.74586	TRUE	TRUE	TRUE
Mafb	Mafb_M00126_2.00	Pericytes	In All Conditions	Gm11729	0	0.542274	chr11-117414853-117414866	chr11	117414853	117414866	chr11-117414491-117415176	chr11	117414491	117415176	2.65795	2.13565	3.03642	TRUE	TRUE	TRUE
Mafb	Mafb_M00126_2.00	Pericytes	In All Conditions	Gm11734	824	0.514535	chr11-117522617-117522630	chr11	117522617	117522630	chr11-117522091-117522778	chr11	117522091	117522778	2.61141	2.72136	2.25457	TRUE	TRUE	TRUE
Mafb	Mafb_M00126_2.00	Pericytes	Lost YoungSed	C1qtnf1	9008	0.550289	chr11-118459413-118459426	chr11	118459413	118459426	chr11-118458972-118459836	chr11	118458972	118459836	2.01305	1.9339	1.37979	TRUE	TRUE	FALSE
Mafb	Mafb_M00126_2.00	Pericytes	Lost AgeSed	Engase	0	0.612903	chr11-118476997-118477010	chr11	118476997	118477010	chr11-118476499-118477118	chr11	118476499	118477118	1.45375	2.17472	1.94824	FALSE	TRUE	TRUE
Mafb	Mafb_M00126_2.00	Pericytes	Lost YoungSed	Cbx2	0	0.554054	chr11-119026222-119026235	chr11	119026222	119026235	chr11-119026003-119026594	chr11	119026003	119026594	1.96717	1.7403	1.25088	TRUE	TRUE	FALSE
Mafb	Mafb_M00126_2.00	Pericytes	In All Conditions	Aatk	4923	0.489726	chr11-120052554-120052567	chr11	120052554	120052567	chr11-120052091-120052674	chr11	120052091	120052674	3.30973	3.45997	3.44814	TRUE	TRUE	TRUE
Mafb	Mafb_M00126_2.00	Pericytes	In All Conditions	Rab40b	0	0.622771	chr11-121388293-121388306	chr11	121388293	121388306	chr11-121387925-121388653	chr11	121387925	121388653	2.5175	2.49641	2.14935	TRUE	TRUE	TRUE
Mafb	Mafb_M00126_2.00	Pericytes	In All Conditions	B3gntl1	13183	0.492044	chr11-121686858-121686871	chr11	121686858	121686871	chr11-121686337-121687153	chr11	121686337	121687153	2.76358	3.35726	2.74305	TRUE	TRUE	TRUE
Mafb	Mafb_M00126_2.00	Pericytes	In All Conditions	Atad2b	0	0.706044	chr12-4917269-4917282	chr12	4917269	4917282	chr12-4916916-4918007	chr12	4916916	4918007	2.83012	3.7791	2.504	TRUE	TRUE	TRUE
Mafb	Mafb_M00126_2.00	Pericytes	In Aged Ex Only	Hs1bp3	6859	0.508114	chr12-8351376-8351389	chr12	8351376	8351389	chr12-8350684-8351669	chr12	8350684	8351669	1.32679	2.29903	1.2818	FALSE	TRUE	FALSE
Mafb	Mafb_M00126_2.00	Pericytes	In All Conditions	Trib2	173785	0.408616	chr12-15617631-15617644	chr12	15617631	15617644	chr12-15617176-15617941	chr12	15617176	15617941	1.74316	2.33974	2.12309	TRUE	TRUE	TRUE
Mafb	Mafb_M00126_2.00	Pericytes	In All Conditions	E2f6	9151	0.432706	chr12-16836390-16836403	chr12	16836390	16836403	chr12-16835895-16836585	chr12	16835895	16836585	2.13389	2.24877	1.8922	TRUE	TRUE	TRUE
Mafb	Mafb_M00126_2.00	Pericytes	In Aged Ex Only	Gm21989	0	0.523077	chr12-21155239-21155252	chr12	21155239	21155252	chr12-21154982-21155436	chr12	21154982	21155436	1.3938	1.85007	1.29346	FALSE	TRUE	FALSE
Mafb	Mafb_M00126_2.00	Pericytes	In All Conditions	6030469F06Rik	5837	0.453015	chr12-31191563-31191576	chr12	31191563	31191576	chr12-31191015-31191727	chr12	31191015	31191727	3.6823	4.52515	3.21905	TRUE	TRUE	TRUE
Mafb	Mafb_M00126_2.00	Pericytes	In Aged Ex Only	Atxn7l1	0	0.538298	chr12-33176086-33176099	chr12	33176086	33176099	chr12-33175770-33176239	chr12	33175770	33176239	1.57915	1.79925	1.70066	FALSE	TRUE	FALSE
Mafb	Mafb_M00126_2.00	Pericytes	In Aged Ex Only	Ankmy2	0	0.431373	chr12-36195243-36195256	chr12	36195243	36195256	chr12-36194962-36195777	chr12	36194962	36195777	1.2595	1.75561	1.26426	FALSE	TRUE	FALSE
Mafb	Mafb_M00126_2.00	Pericytes	In All Conditions	Etv1	488	0.531148	chr12-38778684-38778697	chr12	38778684	38778697	chr12-38778282-38778891	chr12	38778282	38778891	3.54136	2.68616	2.88992	TRUE	TRUE	TRUE
Mafb	Mafb_M00126_2.00	Pericytes	Lost YoungSed	Etv1	0	0.425926	chr12-38788798-38788811	chr12	38788798	38788811	chr12-38788256-38788957	chr12	38788256	38788957	1.88404	1.76489	1.40609	TRUE	TRUE	FALSE
Mafb	Mafb_M00126_2.00	Pericytes	In All Conditions	Tmx1	143648	0.476703	chr12-70612052-70612065	chr12	70612052	70612065	chr12-70611689-70612246	chr12	70611689	70612246	2.60461	3.33623	3.11874	TRUE	TRUE	TRUE
Mafb	Mafb_M00126_2.00	Pericytes	In All Conditions	Timm9	0	0.536364	chr12-71137165-71137178	chr12	71137165	71137178	chr12-71136343-71137332	chr12	71136343	71137332	1.7623	1.98661	2.19308	TRUE	TRUE	TRUE
Mafb	Mafb_M00126_2.00	Pericytes	In All Conditions	Fut8	346894	0.436198	chr12-77823490-77823503	chr12	77823490	77823503	chr12-77823233-77824000	chr12	77823233	77824000	3.35645	2.02038	2.17742	TRUE	TRUE	TRUE
Mafb	Mafb_M00126_2.00	Pericytes	In All Conditions	Fos	18091	0.566806	chr12-85455199-85455212	chr12	85455199	85455212	chr12-85454841-85455798	chr12	85454841	85455798	2.81012	4.11546	2.68454	TRUE	TRUE	TRUE
Mafb	Mafb_M00126_2.00	Pericytes	In All Conditions	Fos	0	0.589239	chr12-85473596-85473609	chr12	85473596	85473609	chr12-85473297-85474058	chr12	85473297	85474058	3.41912	2.00044	3.53074	TRUE	TRUE	TRUE
Mafb	Mafb_M00126_2.00	Pericytes	In All Conditions	Fos	54930	0.510305	chr12-85533105-85533118	chr12	85533105	85533118	chr12-85532204-85533416	chr12	85532204	85533416	3.51569	2.70669	2.10444	TRUE	TRUE	TRUE
Mafb	Mafb_M00126_2.00	Pericytes	In Aged Ex Only	Lrrc74a	36945	0.558466	chr12-86801312-86801325	chr12	86801312	86801325	chr12-86800741-86801809	chr12	86800741	86801809	1.48806	2.03454	1.62052	FALSE	TRUE	FALSE
Mafb	Mafb_M00126_2.00	Pericytes	In All Conditions	Wdr25	0	0.664567	chr12-108894232-108894245	chr12	108894232	108894245	chr12-108893816-108894450	chr12	108893816	108894450	1.83921	3.24567	3.37345	TRUE	TRUE	TRUE
Mafb	Mafb_M00126_2.00	Pericytes	Lost AgeSed	9230104M06Rik	0	0.69209	chr12-113001090-113001103	chr12	113001090	113001103	chr12-113000125-113001186	chr12	113000125	113001186	1.69759	1.87973	1.75614	FALSE	TRUE	TRUE
Mafb	Mafb_M00126_2.00	Pericytes	In All Conditions	Nid1	0	0.521657	chr13-13481217-13481230	chr13	13481217	13481230	chr13-13480819-13481349	chr13	13480819	13481349	2.42481	2.19008	2.41352	TRUE	TRUE	TRUE
Mafb	Mafb_M00126_2.00	Pericytes	In All Conditions	Ggps1	0	0.616482	chr13-14063100-14063113	chr13	14063100	14063113	chr13-14062835-14064096	chr13	14062835	14064096	1.9042	2.32353	2.20535	TRUE	TRUE	TRUE
Mafb	Mafb_M00126_2.00	Pericytes	In All Conditions	Gmds	0	0.649496	chr13-32338720-32338733	chr13	32338720	32338733	chr13-32338225-32339117	chr13	32338225	32339117	3.78295	3.17329	3.09241	TRUE	TRUE	TRUE
Mafb	Mafb_M00126_2.00	Pericytes	In All Conditions	Jarid2	0	0.68254	chr13-44733645-44733658	chr13	44733645	44733658	chr13-44733344-44734099	chr13	44733344	44734099	1.78475	2.02825	1.82046	TRUE	TRUE	TRUE
Mafb	Mafb_M00126_2.00	Pericytes	In All Conditions	Drd1a	4855	0.431953	chr13-54060768-54060781	chr13	54060768	54060781	chr13-54060514-54061020	chr13	54060514	54061020	2.07916	2.67615	2.42564	TRUE	TRUE	TRUE
Mafb	Mafb_M00126_2.00	Pericytes	Lost AgeSed	Cplx2	38604	0.533241	chr13-54332514-54332527	chr13	54332514	54332527	chr13-54332023-54332744	chr13	54332023	54332744	1.67803	2.13807	2.56864	FALSE	TRUE	TRUE
Mafb	Mafb_M00126_2.00	Pericytes	In All Conditions	Rnf44	0	0.650718	chr13-54688309-54688322	chr13	54688309	54688322	chr13-54687025-54688487	chr13	54687025	54688487	2.6799	2.9255	3.51038	TRUE	TRUE	TRUE
Mafb	Mafb_M00126_2.00	Pericytes	Lost YoungSed	Prr7	0	0.688576	chr13-55471572-55471585	chr13	55471572	55471585	chr13-55471228-55471866	chr13	55471228	55471866	1.88443	1.89863	1.48376	TRUE	TRUE	FALSE
Mafb	Mafb_M00126_2.00	Pericytes	In All Conditions	Pdlim7	0	0.581395	chr13-55510974-55510987	chr13	55510974	55510987	chr13-55510515-55511245	chr13	55510515	55511245	2.42761	2.04304	2.28527	TRUE	TRUE	TRUE
Mafb	Mafb_M00126_2.00	Pericytes	In All Conditions	Fbp1	19651	0.474926	chr13-62908280-62908293	chr13	62908280	62908293	chr13-62907934-62908611	chr13	62907934	62908611	2.07163	2.36051	2.45748	TRUE	TRUE	TRUE
Mafb	Mafb_M00126_2.00	Pericytes	In All Conditions	Fbp1	19651	0.474926	chr13-62908308-62908321	chr13	62908308	62908321	chr13-62907934-62908611	chr13	62907934	62908611	2.495	2.313	2.56864	TRUE	TRUE	TRUE
Mafb	Mafb_M00126_2.00	Pericytes	In All Conditions	Zfp87	0	0.561551	chr13-67526275-67526288	chr13	67526275	67526288	chr13-67525806-67526398	chr13	67525806	67526398	1.81218	1.93959	1.99833	TRUE	TRUE	TRUE
Mafb	Mafb_M00126_2.00	Pericytes	In All Conditions	Nr2f1	444334	0.413758	chr13-78644625-78644638	chr13	78644625	78644638	chr13-78644092-78645065	chr13	78644092	78645065	2.83678	3.65517	2.47422	TRUE	TRUE	TRUE
Mafb	Mafb_M00126_2.00	Pericytes	Lost YoungSed	Cetn3	0	0.628627	chr13-81783153-81783166	chr13	81783153	81783166	chr13-81782921-81783954	chr13	81782921	81783954	2.61584	3.2025	1.52516	TRUE	TRUE	FALSE
Mafb	Mafb_M00126_2.00	Pericytes	In All Conditions	Cetn3	261106	0.399128	chr13-82058616-82058629	chr13	82058616	82058629	chr13-82058250-82059166	chr13	82058250	82059166	2.3389	1.8467	2.28707	TRUE	TRUE	TRUE
Mafb	Mafb_M00126_2.00	Pericytes	Lost YoungSed	A830009L08Rik	0	0.554113	chr13-91370948-91370961	chr13	91370948	91370961	chr13-91370583-91371506	chr13	91370583	91371506	2.16197	2.24111	1.50364	TRUE	TRUE	FALSE
Mafb	Mafb_M00126_2.00	Pericytes	In All Conditions	Acot12	0	0.580831	chr13-91741880-91741893	chr13	91741880	91741893	chr13-91741245-91742110	chr13	91741245	91742110	2.02729	2.0089	2.14342	TRUE	TRUE	TRUE
Mafb	Mafb_M00126_2.00	Pericytes	In Aged Ex Only	Jmy	0	0.696567	chr13-93499786-93499799	chr13	93499786	93499799	chr13-93499182-93500084	chr13	93499182	93500084	1.3116	1.8511	1.65176	FALSE	TRUE	FALSE
Mafb	Mafb_M00126_2.00	Pericytes	In All Conditions	Pde8b	0	0.504451	chr13-95087470-95087483	chr13	95087470	95087483	chr13-95087317-95087990	chr13	95087317	95087990	2.06159	1.90134	2.23787	TRUE	TRUE	TRUE
Mafb	Mafb_M00126_2.00	Pericytes	In All Conditions	Pde8b	10747	0.498641	chr13-95261556-95261569	chr13	95261556	95261569	chr13-95261084-95261819	chr13	95261084	95261819	8.3009	9.99506	7.14156	TRUE	TRUE	TRUE
Mafb	Mafb_M00126_2.00	Pericytes	In All Conditions	Poc5	0	0.510909	chr13-96388269-96388282	chr13	96388269	96388282	chr13-96387876-96388425	chr13	96387876	96388425	2.12369	2.37185	2.32728	TRUE	TRUE	TRUE
Mafb	Mafb_M00126_2.00	Pericytes	Lost AgeSed	Zfp366	0	0.4867	chr13-99230542-99230555	chr13	99230542	99230555	chr13-99229854-99230868	chr13	99229854	99230868	1.68429	1.77687	1.84762	FALSE	TRUE	TRUE
Mafb	Mafb_M00126_2.00	Pericytes	Lost AgeSed	Map1b	0	0.522202	chr13-99485506-99485519	chr13	99485506	99485519	chr13-99485069-99485631	chr13	99485069	99485631	1.36515	1.99439	2.04148	FALSE	TRUE	TRUE
Mafb	Mafb_M00126_2.00	Pericytes	In All Conditions	Slc30a5	0	0.668508	chr13-100833266-100833279	chr13	100833266	100833279	chr13-100832835-100833739	chr13	100832835	100833739	2.01861	1.89218	1.84392	TRUE	TRUE	TRUE
Mafb	Mafb_M00126_2.00	Pericytes	Lost YoungSed	Nln	0	0.516667	chr13-104094917-104094930	chr13	104094917	104094930	chr13-104094608-104095207	chr13	104094608	104095207	1.86078	1.80829	1.50743	TRUE	TRUE	FALSE
Mafb	Mafb_M00126_2.00	Pericytes	In All Conditions	Zswim6	0	0.518145	chr13-107831467-107831480	chr13	107831467	107831480	chr13-107831105-107831600	chr13	107831105	107831600	2.02207	2.17356	2.04931	TRUE	TRUE	TRUE
Mafb	Mafb_M00126_2.00	Pericytes	In All Conditions	Pde4d	0	0.48	chr13-109822598-109822611	chr13	109822598	109822611	chr13-109821921-109822970	chr13	109821921	109822970	3.7243	2.19734	2.5771	TRUE	TRUE	TRUE
Mafb	Mafb_M00126_2.00	Pericytes	In All Conditions	Gpbp1	0	0.724195	chr13-111490281-111490294	chr13	111490281	111490294	chr13-111489492-111490702	chr13	111489492	111490702	2.55855	3.1575	3.08137	TRUE	TRUE	TRUE
Mafb	Mafb_M00126_2.00	Pericytes	In All Conditions	Ap3m1	0	0.471545	chr14-21032123-21032136	chr14	21032123	21032136	chr14-21031812-21032549	chr14	21031812	21032549	2.25041	3.61921	2.23968	TRUE	TRUE	TRUE
Mafb	Mafb_M00126_2.00	Pericytes	Lost YoungSed	4930570N19Rik	0	0.606129	chr14-26637848-26637861	chr14	26637848	26637861	chr14-26637614-26638494	chr14	26637614	26638494	1.74864	1.74629	1.48549	TRUE	TRUE	FALSE
Mafb	Mafb_M00126_2.00	Pericytes	Lost AgeSed	Tkt	0	0.564159	chr14-30564618-30564631	chr14	30564618	30564631	chr14-30564347-30564798	chr14	30564347	30564798	1.22146	2.06143	2.00829	FALSE	TRUE	TRUE
Mafb	Mafb_M00126_2.00	Pericytes	In All Conditions	Vstm4	0	0.471139	chr14-32877747-32877760	chr14	32877747	32877760	chr14-32877375-32878015	chr14	32877375	32878015	4.99462	3.88524	5.19454	TRUE	TRUE	TRUE
Mafb	Mafb_M00126_2.00	Pericytes	Lost YoungSed	A630023A22Rik	6226	0.488166	chr14-34109191-34109204	chr14	34109191	34109204	chr14-34108981-34109318	chr14	34108981	34109318	2.16637	1.83883	1.59119	TRUE	TRUE	FALSE
Mafb	Mafb_M00126_2.00	Pericytes	In All Conditions	Ktn1	14939	0.470501	chr14-47751958-47751971	chr14	47751958	47751971	chr14-47751504-47752181	chr14	47751504	47752181	5.25277	6.01107	5.08467	TRUE	TRUE	TRUE
Mafb	Mafb_M00126_2.00	Pericytes	In All Conditions	Prmt5	0	0.57529	chr14-54517576-54517589	chr14	54517576	54517589	chr14-54517064-54517840	chr14	54517064	54517840	4.45116	4.01522	5.36867	TRUE	TRUE	TRUE
Mafb	Mafb_M00126_2.00	Pericytes	In All Conditions	A730061H03Rik	0	0.594553	chr14-55560496-55560509	chr14	55560496	55560509	chr14-55559728-55561012	chr14	55559728	55561012	2.78042	3.58648	3.83264	TRUE	TRUE	TRUE
Mafb	Mafb_M00126_2.00	Pericytes	In All Conditions	Rnf31	0	0.559072	chr14-55604057-55604070	chr14	55604057	55604070	chr14-55603547-55604494	chr14	55603547	55604494	2.58927	2.07965	2.27938	TRUE	TRUE	TRUE
Mafb	Mafb_M00126_2.00	Pericytes	In All Conditions	Dleu2	74648	0.511068	chr14-61757581-61757594	chr14	61757581	61757594	chr14-61757022-61758060	chr14	61757022	61758060	2.63797	2.12584	2.83052	TRUE	TRUE	TRUE
Mafb	Mafb_M00126_2.00	Pericytes	In Aged Ex Only	Fzd3	50738	0.600423	chr14-65149831-65149844	chr14	65149831	65149844	chr14-65149342-65150287	chr14	65149342	65150287	1.56253	1.89372	1.69593	FALSE	TRUE	FALSE
Mafb	Mafb_M00126_2.00	Pericytes	In All Conditions	Fzd3	50738	0.600423	chr14-65150173-65150186	chr14	65150173	65150186	chr14-65149342-65150287	chr14	65149342	65150287	3.07589	2.14964	2.56618	TRUE	TRUE	TRUE
Mafb	Mafb_M00126_2.00	Pericytes	In All Conditions	4930438E09Rik	0	0.508488	chr14-67357733-67357746	chr14	67357733	67357746	chr14-67357023-67358318	chr14	67357023	67358318	6.59324	5.78115	4.43129	TRUE	TRUE	TRUE
Mafb	Mafb_M00126_2.00	Pericytes	In All Conditions	4930438E09Rik	0	0.508488	chr14-67357904-67357917	chr14	67357904	67357917	chr14-67357023-67358318	chr14	67357023	67358318	3.22	3.54131	3.25061	TRUE	TRUE	TRUE
Mafb	Mafb_M00126_2.00	Pericytes	In All Conditions	Gm26908	0	0.62523	chr14-70206756-70206769	chr14	70206756	70206769	chr14-70205816-70206901	chr14	70205816	70206901	2.60194	2.65399	2.42457	TRUE	TRUE	TRUE
Mafb	Mafb_M00126_2.00	Pericytes	In All Conditions	Gfra2	342640	0.460784	chr14-71322826-71322839	chr14	71322826	71322839	chr14-71322479-71323090	chr14	71322479	71323090	2.96953	2.45066	2.13237	TRUE	TRUE	TRUE
Mafb	Mafb_M00126_2.00	Pericytes	In All Conditions	Med4	34044	0.512156	chr14-73475708-73475721	chr14	73475708	73475721	chr14-73475388-73476004	chr14	73475388	73476004	2.65899	1.96711	2.70939	TRUE	TRUE	TRUE
Mafb	Mafb_M00126_2.00	Pericytes	In All Conditions	Tpt1	0	0.685976	chr14-75844953-75844966	chr14	75844953	75844966	chr14-75844668-75845979	chr14	75844668	75845979	3.10644	2.17638	2.23916	TRUE	TRUE	TRUE
Mafb	Mafb_M00126_2.00	Pericytes	In All Conditions	Ednrb	0	0.4377	chr14-103815916-103815929	chr14	103815916	103815929	chr14-103815414-103816039	chr14	103815414	103816039	2.41756	2.54158	2.28299	TRUE	TRUE	TRUE
Mafb	Mafb_M00126_2.00	Pericytes	Lost YoungSed	4930449E01Rik	0	0.514124	chr14-105501102-105501115	chr14	105501102	105501115	chr14-105500891-105501244	chr14	105500891	105501244	2.02162	2.64328	1.59177	TRUE	TRUE	FALSE
Mafb	Mafb_M00126_2.00	Pericytes	Lost AgeSed	Egflam	0	0.499018	chr15-7289160-7289173	chr15	7289160	7289173	chr15-7288776-7289793	chr15	7288776	7289793	1.50359	2.02377	2.14696	FALSE	TRUE	TRUE
Mafb	Mafb_M00126_2.00	Pericytes	In All Conditions	Egflam	0	0.479844	chr15-7352757-7352770	chr15	7352757	7352770	chr15-7352448-7353216	chr15	7352448	7353216	4.24863	3.79193	3.37379	TRUE	TRUE	TRUE
Mafb	Mafb_M00126_2.00	Pericytes	In All Conditions	Gm5468	44800	0.375806	chr15-25460118-25460131	chr15	25460118	25460131	chr15-25459645-25460264	chr15	25459645	25460264	2.69522	2.21458	2.44729	TRUE	TRUE	TRUE
Mafb	Mafb_M00126_2.00	Pericytes	In Aged Ex Only	Sema5a	0	0.65	chr15-32244839-32244852	chr15	32244839	32244852	chr15-32244211-32244930	chr15	32244211	32244930	1.22688	2.17748	1.52062	FALSE	TRUE	FALSE
Mafb	Mafb_M00126_2.00	Pericytes	In All Conditions	Azin1	0	0.632	chr15-38518271-38518284	chr15	38518271	38518284	chr15-38518071-38518570	chr15	38518071	38518570	2.35778	2.17592	2.84176	TRUE	TRUE	TRUE
Mafb	Mafb_M00126_2.00	Pericytes	In All Conditions	Azin1	0	0.656954	chr15-38519309-38519322	chr15	38519309	38519322	chr15-38518925-38519679	chr15	38518925	38519679	2.53729	3.00968	3.60371	TRUE	TRUE	TRUE
Mafb	Mafb_M00126_2.00	Pericytes	In All Conditions	Zfpm2	0	0.396055	chr15-40729116-40729129	chr15	40729116	40729129	chr15-40728737-40729395	chr15	40728737	40729395	5.08359	4.13857	3.24222	TRUE	TRUE	TRUE
Mafb	Mafb_M00126_2.00	Pericytes	In All Conditions	Oxr1	0	0.702624	chr15-41447396-41447409	chr15	41447396	41447409	chr15-41446938-41447623	chr15	41446938	41447623	2.30916	2.26422	2.3321	TRUE	TRUE	TRUE
Mafb	Mafb_M00126_2.00	Pericytes	Lost YoungSed	Trps1	0	0.435065	chr15-50698382-50698395	chr15	50698382	50698395	chr15-50697882-50698805	chr15	50697882	50698805	1.90719	1.76917	1.60451	TRUE	TRUE	FALSE
Mafb	Mafb_M00126_2.00	Pericytes	In All Conditions	Sntb1	0	0.41242	chr15-55867852-55867865	chr15	55867852	55867865	chr15-55867558-55868185	chr15	55867558	55868185	2.2817	1.97454	1.85289	TRUE	TRUE	TRUE
Mafb	Mafb_M00126_2.00	Pericytes	In All Conditions	Rnf139	0	0.719802	chr15-58888898-58888911	chr15	58888898	58888911	chr15-58888409-58889418	chr15	58888409	58889418	2.71969	2.49248	3.16658	TRUE	TRUE	TRUE
Mafb	Mafb_M00126_2.00	Pericytes	In All Conditions	Gsdmc	410878	0.393768	chr15-63364786-63364799	chr15	63364786	63364799	chr15-63364384-63365089	chr15	63364384	63365089	2.15524	2.84528	1.87644	TRUE	TRUE	TRUE
Mafb	Mafb_M00126_2.00	Pericytes	Lost AgeSed	Pycrl	0	0.580745	chr15-75921663-75921676	chr15	75921663	75921676	chr15-75921100-75921743	chr15	75921100	75921743	1.44202	1.80475	1.92673	FALSE	TRUE	TRUE
Mafb	Mafb_M00126_2.00	Pericytes	Lost YoungSed	Myh9	0	0.558045	chr15-77800919-77800932	chr15	77800919	77800932	chr15-77800474-77800964	chr15	77800474	77800964	1.78057	1.94714	1.59627	TRUE	TRUE	FALSE
Mafb	Mafb_M00126_2.00	Pericytes	In All Conditions	Card10	0	0.576302	chr15-78778628-78778641	chr15	78778628	78778641	chr15-78778301-78778857	chr15	78778301	78778857	3.37644	3.75549	2.96928	TRUE	TRUE	TRUE
Mafb	Mafb_M00126_2.00	Pericytes	In All Conditions	Maff	0	0.671756	chr15-79357826-79357839	chr15	79357826	79357839	chr15-79357439-79358093	chr15	79357439	79358093	2.90157	3.94025	2.77392	TRUE	TRUE	TRUE
Mafb	Mafb_M00126_2.00	Pericytes	Lost YoungSed	Cbx7	0	0.68	chr15-79932817-79932830	chr15	79932817	79932830	chr15-79932287-79932961	chr15	79932287	79932961	2.43363	2.35717	1.57872	TRUE	TRUE	FALSE
Mafb	Mafb_M00126_2.00	Pericytes	In All Conditions	Tnrc6b	0	0.541512	chr15-80710818-80710831	chr15	80710818	80710831	chr15-80710524-80711330	chr15	80710524	80711330	1.83243	2.45572	1.88851	TRUE	TRUE	TRUE
Mafb	Mafb_M00126_2.00	Pericytes	In All Conditions	Tef	0	0.627451	chr15-81811479-81811492	chr15	81811479	81811492	chr15-81810119-81811852	chr15	81810119	81811852	2.32649	2.63428	2.79213	TRUE	TRUE	TRUE
Mafb	Mafb_M00126_2.00	Pericytes	In All Conditions	Tob2	1204	0.53343	chr15-81859938-81859951	chr15	81859938	81859951	chr15-81859531-81860218	chr15	81859531	81860218	2.22026	2.84947	2.89289	TRUE	TRUE	TRUE
Mafb	Mafb_M00126_2.00	Pericytes	In All Conditions	Polr3h	0	0.629275	chr15-81926437-81926450	chr15	81926437	81926450	chr15-81925784-81926514	chr15	81925784	81926514	2.96793	2.64948	2.39383	TRUE	TRUE	TRUE
Mafb	Mafb_M00126_2.00	Pericytes	In All Conditions	Desi1	0	0.667426	chr15-82016229-82016242	chr15	82016229	82016242	chr15-82015768-82016645	chr15	82015768	82016645	3.34205	2.82132	2.95113	TRUE	TRUE	TRUE
Mafb	Mafb_M00126_2.00	Pericytes	In Aged Ex Only	Pacsin2	0	0.528517	chr15-83425905-83425918	chr15	83425905	83425918	chr15-83425587-83426112	chr15	83425587	83426112	1.36244	1.97773	1.66512	FALSE	TRUE	FALSE
Mafb	Mafb_M00126_2.00	Pericytes	Lost AgeSed	Prr5	14698	0.555932	chr15-84654281-84654294	chr15	84654281	84654294	chr15-84654037-84654921	chr15	84654037	84654921	1.3736	2.02861	2.39971	FALSE	TRUE	TRUE
Mafb	Mafb_M00126_2.00	Pericytes	In All Conditions	Prr5	14698	0.555932	chr15-84654344-84654357	chr15	84654344	84654357	chr15-84654037-84654921	chr15	84654037	84654921	3.14338	3.01756	2.71918	TRUE	TRUE	TRUE
Mafb	Mafb_M00126_2.00	Pericytes	In All Conditions	Gtse1	0	0.571805	chr15-85859644-85859657	chr15	85859644	85859657	chr15-85859099-85859857	chr15	85859099	85859857	2.60247	2.16309	1.82937	TRUE	TRUE	TRUE
Mafb	Mafb_M00126_2.00	Pericytes	In All Conditions	Nell2	0	0.493827	chr15-95296858-95296871	chr15	95296858	95296871	chr15-95296402-95297130	chr15	95296402	95297130	2.74184	2.42045	2.37044	TRUE	TRUE	TRUE
Mafb	Mafb_M00126_2.00	Pericytes	In All Conditions	Ano6	0	0.531695	chr15-95857425-95857438	chr15	95857425	95857438	chr15-95856921-95857693	chr15	95856921	95857693	2.39492	2.40998	2.98486	TRUE	TRUE	TRUE
Mafb	Mafb_M00126_2.00	Pericytes	In All Conditions	Rpap3	92889	0.55595	chr15-97581777-97581790	chr15	97581777	97581790	chr15-97581653-97582215	chr15	97581653	97582215	2.14264	2.16548	1.74945	TRUE	TRUE	TRUE
Mafb	Mafb_M00126_2.00	Pericytes	In All Conditions	Spats2	9589	0.47117	chr15-99116714-99116727	chr15	99116714	99116727	chr15-99116382-99116988	chr15	99116382	99116988	1.99303	2.23512	1.86573	TRUE	TRUE	TRUE
Mafb	Mafb_M00126_2.00	Pericytes	In All Conditions	Gm17349	0	0.669546	chr15-99702142-99702155	chr15	99702142	99702155	chr15-99701826-99702751	chr15	99701826	99702751	2.55082	1.78296	1.79361	TRUE	TRUE	TRUE
Mafb	Mafb_M00126_2.00	Pericytes	In All Conditions	Nr4a1	5754	0.555297	chr15-101260554-101260567	chr15	101260554	101260567	chr15-101260233-101261091	chr15	101260233	101261091	2.43375	2.34075	3.14745	TRUE	TRUE	TRUE
Mafb	Mafb_M00126_2.00	Pericytes	In All Conditions	Cbx5	0	0.433208	chr15-103202263-103202276	chr15	103202263	103202276	chr15-103201896-103202696	chr15	103201896	103202696	3.28438	2.68384	2.65137	TRUE	TRUE	TRUE
Mafb	Mafb_M00126_2.00	Pericytes	Lost AgeSed	1810013L24Rik	0	0.651561	chr16-8829629-8829642	chr16	8829629	8829642	chr16-8829268-8830260	chr16	8829268	8830260	1.51576	2.13876	2.23138	FALSE	TRUE	TRUE
Mafb	Mafb_M00126_2.00	Pericytes	In All Conditions	1810013L24Rik	0	0.651561	chr16-8830056-8830069	chr16	8830056	8830069	chr16-8829268-8830260	chr16	8829268	8830260	4.49001	4.67412	3.92228	TRUE	TRUE	TRUE
Mafb	Mafb_M00126_2.00	Pericytes	In All Conditions	Ercc4	8521	0.496523	chr16-13159637-13159650	chr16	13159637	13159650	chr16-13159139-13159857	chr16	13159139	13159857	1.9516	2.30381	2.31392	TRUE	TRUE	TRUE
Mafb	Mafb_M00126_2.00	Pericytes	In All Conditions	Spidr	0	0.420131	chr16-15948334-15948347	chr16	15948334	15948347	chr16-15947965-15948878	chr16	15947965	15948878	2.91224	2.44145	2.42143	TRUE	TRUE	TRUE
Mafb	Mafb_M00126_2.00	Pericytes	In Aged Ex Only	2005-09-01	56888	0.532974	chr16-18687190-18687203	chr16	18687190	18687203	chr16-18686827-18687569	chr16	18686827	18687569	1.67098	2.01623	1.62149	FALSE	TRUE	FALSE
Mafb	Mafb_M00126_2.00	Pericytes	In All Conditions	Fam131a	0	0.662675	chr16-20696092-20696105	chr16	20696092	20696105	chr16-20695846-20696346	chr16	20695846	20696346	2.87708	1.82828	2.07231	TRUE	TRUE	TRUE
Mafb	Mafb_M00126_2.00	Pericytes	In All Conditions	St6gal1	0	0.530217	chr16-23259918-23259931	chr16	23259918	23259931	chr16-23259103-23259979	chr16	23259103	23259979	2.7892	1.88397	1.87744	TRUE	TRUE	TRUE
Mafb	Mafb_M00126_2.00	Pericytes	In All Conditions	A230028O05Rik	0	0.583129	chr16-25059425-25059438	chr16	25059425	25059438	chr16-25058772-25059992	chr16	25058772	25059992	3.91416	3.13882	3.50792	TRUE	TRUE	TRUE
Mafb	Mafb_M00126_2.00	Pericytes	In All Conditions	Leprel1	0	0.436009	chr16-26051449-26051462	chr16	26051449	26051462	chr16-26051314-26051774	chr16	26051314	26051774	2.82621	1.82198	2.58278	TRUE	TRUE	TRUE
Mafb	Mafb_M00126_2.00	Pericytes	In All Conditions	Fam43a	89211	0.475138	chr16-30693082-30693095	chr16	30693082	30693095	chr16-30692009-30693275	chr16	30692009	30693275	2.65369	2.72386	2.92853	TRUE	TRUE	TRUE
Mafb	Mafb_M00126_2.00	Pericytes	Lost AgeSed	Fam43a	119185	0.514925	chr16-30722454-30722467	chr16	30722454	30722467	chr16-30721983-30722786	chr16	30721983	30722786	1.71607	2.61312	1.95965	FALSE	TRUE	TRUE
Mafb	Mafb_M00126_2.00	Pericytes	In All Conditions	Fam162a	0	0.454315	chr16-36053720-36053733	chr16	36053720	36053733	chr16-36053233-36054020	chr16	36053233	36054020	4.43165	5.06647	4.28208	TRUE	TRUE	TRUE
Mafb	Mafb_M00126_2.00	Pericytes	In Aged Ex Only	n-R5s34	3016	0.446894	chr16-37851572-37851585	chr16	37851572	37851585	chr16-37851267-37851765	chr16	37851267	37851765	1.48062	1.76801	1.5035	FALSE	TRUE	FALSE
Mafb	Mafb_M00126_2.00	Pericytes	In All Conditions	Pla1a	3588	0.483034	chr16-38392320-38392333	chr16	38392320	38392333	chr16-38392030-38392530	chr16	38392030	38392530	3.12755	3.68474	2.85085	TRUE	TRUE	TRUE
Mafb	Mafb_M00126_2.00	Pericytes	In Aged Ex Only	Zbtb20	0	0.462025	chr16-43548112-43548125	chr16	43548112	43548125	chr16-43547597-43548228	chr16	43547597	43548228	0.99552	1.97591	0.94387	FALSE	TRUE	FALSE
Mafb	Mafb_M00126_2.00	Pericytes	In All Conditions	Col8a1	138060	0.448529	chr16-57893342-57893355	chr16	57893342	57893355	chr16-57892798-57893477	chr16	57892798	57893477	2.09048	1.92582	2.62959	TRUE	TRUE	TRUE
Mafb	Mafb_M00126_2.00	Pericytes	In All Conditions	4930461C15Rik	100770	0.403509	chr16-58303673-58303686	chr16	58303673	58303686	chr16-58303253-58304107	chr16	58303253	58304107	2.74034	2.60359	2.60304	TRUE	TRUE	TRUE
Mafb	Mafb_M00126_2.00	Pericytes	In All Conditions	Dcbld2	0	0.469459	chr16-58453171-58453184	chr16	58453171	58453184	chr16-58452924-58453496	chr16	58452924	58453496	2.25901	2.07845	1.93981	TRUE	TRUE	TRUE
Mafb	Mafb_M00126_2.00	Pericytes	In All Conditions	Dcbld2	0	0.469459	chr16-58453240-58453253	chr16	58453240	58453253	chr16-58452924-58453496	chr16	58452924	58453496	2.21349	2.31036	1.8052	TRUE	TRUE	TRUE
Mafb	Mafb_M00126_2.00	Pericytes	In All Conditions	Arl13b	0	0.636835	chr16-62847007-62847020	chr16	62847007	62847020	chr16-62846539-62847309	chr16	62846539	62847309	3.66435	2.74291	2.94691	TRUE	TRUE	TRUE
Mafb	Mafb_M00126_2.00	Pericytes	In All Conditions	Ltn1	0	0.619298	chr16-87432686-87432699	chr16	87432686	87432699	chr16-87432255-87432824	chr16	87432255	87432824	2.84729	2.65294	3.05061	TRUE	TRUE	TRUE
Mafb	Mafb_M00126_2.00	Pericytes	In All Conditions	Mis18a	23709	0.493812	chr16-90695162-90695175	chr16	90695162	90695175	chr16-90694795-90695602	chr16	90694795	90695602	2.44135	1.77509	1.9385	TRUE	TRUE	TRUE
Mafb	Mafb_M00126_2.00	Pericytes	In All Conditions	Son	0	0.619101	chr16-91647693-91647706	chr16	91647693	91647706	chr16-91647496-91648385	chr16	91647496	91648385	2.47711	2.50528	2.34853	TRUE	TRUE	TRUE
Mafb	Mafb_M00126_2.00	Pericytes	In All Conditions	Dopey2	0	0.491084	chr16-93808185-93808198	chr16	93808185	93808198	chr16-93807923-93808651	chr16	93807923	93808651	2.08297	2.91171	2.4248	TRUE	TRUE	TRUE
Mafb	Mafb_M00126_2.00	Pericytes	In All Conditions	Dyrk1a	232	0.702982	chr16-94569628-94569641	chr16	94569628	94569641	chr16-94568906-94569777	chr16	94568906	94569777	2.79883	3.909	4.1613	TRUE	TRUE	TRUE
Mafb	Mafb_M00126_2.00	Pericytes	In All Conditions	Arid1b	0	0.631222	chr17-5189921-5189934	chr17	5189921	5189934	chr17-5189534-5190417	chr17	5189534	5190417	4.14341	5.09601	4.41168	TRUE	TRUE	TRUE
Mafb	Mafb_M00126_2.00	Pericytes	In All Conditions	Pde10a	4	0.63038	chr17-8525054-8525067	chr17	8525054	8525067	chr17-8524578-8525367	chr17	8524578	8525367	4.12285	3.14244	3.32313	TRUE	TRUE	TRUE
Mafb	Mafb_M00126_2.00	Pericytes	Lost YoungSed	Igf2r	0	0.440984	chr17-12718473-12718486	chr17	12718473	12718486	chr17-12718044-12718653	chr17	12718044	12718653	2.01342	2.20334	1.47934	TRUE	TRUE	FALSE
Mafb	Mafb_M00126_2.00	Pericytes	In Aged Ex Only	Zfp53	6660	0.551825	chr17-21516967-21516980	chr17	21516967	21516980	chr17-21516425-21517109	chr17	21516425	21517109	1.38448	1.96594	1.12959	FALSE	TRUE	FALSE
Mafb	Mafb_M00126_2.00	Pericytes	In All Conditions	Srrm2	0	0.637615	chr17-23803163-23803176	chr17	23803163	23803176	chr17-23802521-23803610	chr17	23802521	23803610	3.69251	4.65239	3.59378	TRUE	TRUE	TRUE
Mafb	Mafb_M00126_2.00	Pericytes	In All Conditions	Srrm2	0	0.637615	chr17-23803181-23803194	chr17	23803181	23803194	chr17-23802521-23803610	chr17	23802521	23803610	3.69251	4.62762	3.59378	TRUE	TRUE	TRUE
Mafb	Mafb_M00126_2.00	Pericytes	In All Conditions	Ift140	0	0.618537	chr17-25015902-25015915	chr17	25015902	25015915	chr17-25015496-25016520	chr17	25015496	25016520	4.63898	4.44989	5.00422	TRUE	TRUE	TRUE
Mafb	Mafb_M00126_2.00	Pericytes	In All Conditions	Ube2i	0	0.658764	chr17-25273663-25273676	chr17	25273663	25273676	chr17-25273082-25274473	chr17	25273082	25274473	3.36579	2.87302	2.47558	TRUE	TRUE	TRUE
Mafb	Mafb_M00126_2.00	Pericytes	In All Conditions	Neurl1b	56545	0.543561	chr17-26358160-26358173	chr17	26358160	26358173	chr17-26357756-26358283	chr17	26357756	26358283	2.20132	2.36887	1.80623	TRUE	TRUE	TRUE
Mafb	Mafb_M00126_2.00	Pericytes	In All Conditions	Neurl1b	18451	0.536116	chr17-26465253-26465266	chr17	26465253	26465266	chr17-26464801-26465423	chr17	26464801	26465423	1.87145	2.46776	2.20448	TRUE	TRUE	TRUE
Mafb	Mafb_M00126_2.00	Pericytes	In All Conditions	Dusp1	2140	0.550173	chr17-26503142-26503155	chr17	26503142	26503155	chr17-26502872-26503449	chr17	26502872	26503449	2.48057	2.09332	2.17546	TRUE	TRUE	TRUE
Mafb	Mafb_M00126_2.00	Pericytes	In All Conditions	Ergic1	0	0.479943	chr17-26606648-26606661	chr17	26606648	26606661	chr17-26606199-26606896	chr17	26606199	26606896	3.51128	4.25847	2.81671	TRUE	TRUE	TRUE
Mafb	Mafb_M00126_2.00	Pericytes	In All Conditions	Phf1	0	0.6675	chr17-26933136-26933149	chr17	26933136	26933149	chr17-26932672-26933471	chr17	26932672	26933471	2.80121	2.70249	3.13402	TRUE	TRUE	TRUE
Mafb	Mafb_M00126_2.00	Pericytes	In Aged Ex Only	Snrpc	0	0.53417	chr17-27839912-27839925	chr17	27839912	27839925	chr17-27839616-27840332	chr17	27839616	27840332	1.22382	2.01074	1.46319	FALSE	TRUE	FALSE
Mafb	Mafb_M00126_2.00	Pericytes	In All Conditions	Anks1	0	0.482309	chr17-27939251-27939264	chr17	27939251	27939264	chr17-27939032-27939568	chr17	27939032	27939568	2.14894	2.00162	1.9888	TRUE	TRUE	TRUE
Mafb	Mafb_M00126_2.00	Pericytes	In All Conditions	Fgd2	17945	0.561283	chr17-29398250-29398263	chr17	29398250	29398263	chr17-29397606-29398478	chr17	29397606	29398478	2.0006	1.80161	2.25923	TRUE	TRUE	TRUE
Mafb	Mafb_M00126_2.00	Pericytes	In Aged Ex Only	Abcg1	0	0.490868	chr17-31058856-31058869	chr17	31058856	31058869	chr17-31058616-31059053	chr17	31058616	31059053	1.6525	1.89088	0.99202	FALSE	TRUE	FALSE
Mafb	Mafb_M00126_2.00	Pericytes	In All Conditions	Cryaa	6205	0.506983	chr17-31688156-31688169	chr17	31688156	31688169	chr17-31687928-31688643	chr17	31687928	31688643	3.23244	1.98526	1.75412	TRUE	TRUE	TRUE
Mafb	Mafb_M00126_2.00	Pericytes	In All Conditions	Notch3	0	0.748677	chr17-32167012-32167025	chr17	32167012	32167025	chr17-32166715-32167092	chr17	32166715	32167092	2.52191	2.85746	3.21243	TRUE	TRUE	TRUE
Mafb	Mafb_M00126_2.00	Pericytes	Lost YoungSed	2002-03-01	0	0.632716	chr17-33718619-33718632	chr17	33718619	33718632	chr17-33718385-33719032	chr17	33718385	33719032	2.05994	1.86347	1.50267	TRUE	TRUE	FALSE
Mafb	Mafb_M00126_2.00	Pericytes	In All Conditions	Kifc1	0	0.658015	chr17-33890966-33890979	chr17	33890966	33890979	chr17-33890383-33891037	chr17	33890383	33891037	3.23928	3.00324	3.32395	TRUE	TRUE	TRUE
Mafb	Mafb_M00126_2.00	Pericytes	In All Conditions	Brd2	0	0.727536	chr17-34122346-34122359	chr17	34122346	34122359	chr17-34122143-34122832	chr17	34122143	34122832	2.77949	2.90179	2.61757	TRUE	TRUE	TRUE
Mafb	Mafb_M00126_2.00	Pericytes	In All Conditions	Psmb9	0	0.6	chr17-34187361-34187374	chr17	34187361	34187374	chr17-34186997-34187896	chr17	34186997	34187896	2.63816	2.52198	2.88307	TRUE	TRUE	TRUE
Mafb	Mafb_M00126_2.00	Pericytes	In All Conditions	Agpat1	0	0.699088	chr17-34605877-34605890	chr17	34605877	34605890	chr17-34605631-34605959	chr17	34605631	34605959	1.98259	2.24913	2.48328	TRUE	TRUE	TRUE
Mafb	Mafb_M00126_2.00	Pericytes	In All Conditions	Abhd16a	0	0.610905	chr17-35089216-35089229	chr17	35089216	35089229	chr17-35088890-35089696	chr17	35088890	35089696	2.75754	3.98621	2.93703	TRUE	TRUE	TRUE
Mafb	Mafb_M00126_2.00	Pericytes	Lost YoungSed	Prr3	0	0.701941	chr17-35980052-35980065	chr17	35980052	35980065	chr17-35979156-35980752	chr17	35979156	35980752	1.77468	1.7472	1.21942	TRUE	TRUE	FALSE
Mafb	Mafb_M00126_2.00	Pericytes	In All Conditions	F630040K05Rik	0	0.544406	chr17-45767195-45767208	chr17	45767195	45767208	chr17-45766503-45767369	chr17	45766503	45767369	3.57291	4.50877	3.56691	TRUE	TRUE	TRUE
Mafb	Mafb_M00126_2.00	Pericytes	In All Conditions	Gtpbp2	0	0.568933	chr17-46160159-46160172	chr17	46160159	46160172	chr17-46159883-46161485	chr17	46159883	46161485	1.7616	2.04944	1.81777	TRUE	TRUE	TRUE
Mafb	Mafb_M00126_2.00	Pericytes	Lost AgeSed	Foxp4	48724	0.573499	chr17-47974151-47974164	chr17	47974151	47974164	chr17-47973370-47974335	chr17	47973370	47974335	1.53258	1.91945	2.57449	FALSE	TRUE	TRUE
Mafb	Mafb_M00126_2.00	Pericytes	In All Conditions	Lrfn2	0	0.5	chr17-48935323-48935336	chr17	48935323	48935336	chr17-48935019-48935522	chr17	48935019	48935522	3.28153	3.28963	2.46383	TRUE	TRUE	TRUE
Mafb	Mafb_M00126_2.00	Pericytes	In All Conditions	Zfp119a	0	0.597549	chr17-55878627-55878640	chr17	55878627	55878640	chr17-55878401-55879379	chr17	55878401	55879379	3.29592	2.42049	2.73321	TRUE	TRUE	TRUE
Mafb	Mafb_M00126_2.00	Pericytes	In All Conditions	Zfp119b	0	0.582011	chr17-55944939-55944952	chr17	55944939	55944952	chr17-55944649-55945593	chr17	55944649	55945593	1.97531	2.33245	2.32895	TRUE	TRUE	TRUE
Mafb	Mafb_M00126_2.00	Pericytes	In All Conditions	Hdgfrp2	0	0.556551	chr17-56078994-56079007	chr17	56078994	56079007	chr17-56078841-56079733	chr17	56078841	56079733	2.5852	4.06303	2.17671	TRUE	TRUE	TRUE
Mafb	Mafb_M00126_2.00	Pericytes	In All Conditions	Fem1a	0	0.511197	chr17-56255964-56255977	chr17	56255964	56255977	chr17-56255640-56256934	chr17	56255640	56256934	3.2564	2.77428	3.19118	TRUE	TRUE	TRUE
Mafb	Mafb_M00126_2.00	Pericytes	Lost YoungSed	Ralbp1	0	0.674372	chr17-65885350-65885363	chr17	65885350	65885363	chr17-65884486-65885480	chr17	65884486	65885480	2.20179	1.80118	1.65552	TRUE	TRUE	FALSE
Mafb	Mafb_M00126_2.00	Pericytes	In All Conditions	Ptprm	0	0.481728	chr17-67007204-67007217	chr17	67007204	67007217	chr17-67006809-67007410	chr17	67006809	67007410	3.1733	3.0153	2.70368	TRUE	TRUE	TRUE
Mafb	Mafb_M00126_2.00	Pericytes	In All Conditions	Myl12a	0	0.64154	chr17-71002454-71002467	chr17	71002454	71002467	chr17-71001749-71002995	chr17	71001749	71002995	3.04032	5.27279	3.95155	TRUE	TRUE	TRUE
Mafb	Mafb_M00126_2.00	Pericytes	In All Conditions	Strn	0	0.71966	chr17-78736594-78736607	chr17	78736594	78736607	chr17-78736120-78736943	chr17	78736120	78736943	4.93235	3.91026	3.66945	TRUE	TRUE	TRUE
Mafb	Mafb_M00126_2.00	Pericytes	Lost YoungSed	Eml4	27490	0.550314	chr17-83323119-83323132	chr17	83323119	83323132	chr17-83322805-83323440	chr17	83322805	83323440	1.80651	1.95691	1.25379	TRUE	TRUE	FALSE
Mafb	Mafb_M00126_2.00	Pericytes	In All Conditions	Epas1	0	0.472367	chr17-86779610-86779623	chr17	86779610	86779623	chr17-86779298-86780256	chr17	86779298	86780256	1.98597	2.00403	2.77847	TRUE	TRUE	TRUE
Mafb	Mafb_M00126_2.00	Pericytes	In All Conditions	Ppp1r21	0	0.470187	chr17-88581655-88581668	chr17	88581655	88581668	chr17-88581368-88581954	chr17	88581368	88581954	3.36794	4.15676	2.04218	TRUE	TRUE	TRUE
Mafb	Mafb_M00126_2.00	Pericytes	Lost AgeSed	Zfp438	0	0.609626	chr18-5335061-5335074	chr18	5335061	5335074	chr18-5334018-5335139	chr18	5334018	5335139	1.23274	2.19617	2.17535	FALSE	TRUE	TRUE
Mafb	Mafb_M00126_2.00	Pericytes	In All Conditions	Gm10125	49991	0.518564	chr18-5441197-5441210	chr18	5441197	5441210	chr18-5440704-5441511	chr18	5440704	5441511	2.55641	2.38011	2.49342	TRUE	TRUE	TRUE
Mafb	Mafb_M00126_2.00	Pericytes	Lost YoungSed	Gm10125	44404	0.484581	chr18-5446715-5446728	chr18	5446715	5446728	chr18-5446418-5447098	chr18	5446418	5447098	2.10211	1.90321	1.71155	TRUE	TRUE	FALSE
Mafb	Mafb_M00126_2.00	Pericytes	In All Conditions	Epc1	0	0.576136	chr18-6516259-6516272	chr18	6516259	6516272	chr18-6515827-6516706	chr18	6515827	6516706	2.02095	2.1643	2.07041	TRUE	TRUE	TRUE
Mafb	Mafb_M00126_2.00	Pericytes	In All Conditions	Npc1	0	0.616761	chr18-12236495-12236508	chr18	12236495	12236508	chr18-12236012-12237073	chr18	12236012	12237073	3.31572	3.89829	3.75827	TRUE	TRUE	TRUE
Mafb	Mafb_M00126_2.00	Pericytes	In All Conditions	Zfp521	187214	0.539623	chr18-13499372-13499385	chr18	13499372	13499385	chr18-13499004-13499798	chr18	13499004	13499798	2.52599	1.93571	2.3148	TRUE	TRUE	TRUE
Mafb	Mafb_M00126_2.00	Pericytes	In All Conditions	Zfp521	159318	0.466418	chr18-13527573-13527586	chr18	13527573	13527586	chr18-13527159-13527694	chr18	13527159	13527694	1.91657	2.74337	2.42366	TRUE	TRUE	TRUE
Mafb	Mafb_M00126_2.00	Pericytes	Lost AgeSed	Sil1	0	0.613506	chr18-35499045-35499058	chr18	35499045	35499058	chr18-35498483-35499178	chr18	35498483	35499178	1.48954	1.87703	2.02528	FALSE	TRUE	TRUE
Mafb	Mafb_M00126_2.00	Pericytes	In All Conditions	Tmco6	0	0.57173	chr18-36735417-36735430	chr18	36735417	36735430	chr18-36734612-36735559	chr18	36734612	36735559	2.0536	1.77843	1.93458	TRUE	TRUE	TRUE
Mafb	Mafb_M00126_2.00	Pericytes	In All Conditions	Spry4	54175	0.505882	chr18-38531875-38531888	chr18	38531875	38531888	chr18-38531413-38532092	chr18	38531413	38532092	3.54476	3.18429	2.83741	TRUE	TRUE	TRUE
Mafb	Mafb_M00126_2.00	Pericytes	In All Conditions	Snx2	0	0.613886	chr18-53176348-53176361	chr18	53176348	53176361	chr18-53175817-53176637	chr18	53175817	53176637	2.05569	2.54019	2.04476	TRUE	TRUE	TRUE
Mafb	Mafb_M00126_2.00	Pericytes	In All Conditions	Gm4221	124489	0.439583	chr18-55204175-55204188	chr18	55204175	55204188	chr18-55203904-55204383	chr18	55203904	55204383	3.28693	2.81439	2.68676	TRUE	TRUE	TRUE
Mafb	Mafb_M00126_2.00	Pericytes	In All Conditions	Synpo	0	0.579119	chr18-60600438-60600451	chr18	60600438	60600451	chr18-60600121-60600733	chr18	60600121	60600733	2.22265	2.95174	2.4021	TRUE	TRUE	TRUE
Mafb	Mafb_M00126_2.00	Pericytes	Lost YoungSed	Synpo	0	0.572549	chr18-60649133-60649146	chr18	60649133	60649146	chr18-60648749-60649258	chr18	60648749	60649258	2.27118	2.24299	1.53508	TRUE	TRUE	FALSE
Mafb	Mafb_M00126_2.00	Pericytes	In All Conditions	Gm20748	0	0.57384	chr18-61639906-61639919	chr18	61639906	61639919	chr18-61639509-61639982	chr18	61639509	61639982	1.89619	2.28438	2.13917	TRUE	TRUE	TRUE
Mafb	Mafb_M00126_2.00	Pericytes	In All Conditions	Gm20748	0	0.541732	chr18-61646188-61646201	chr18	61646188	61646201	chr18-61645912-61646546	chr18	61645912	61646546	2.1441	1.87973	1.99175	TRUE	TRUE	TRUE
Mafb	Mafb_M00126_2.00	Pericytes	In All Conditions	Gm20748	0	0.541732	chr18-61646214-61646227	chr18	61646214	61646227	chr18-61645912-61646546	chr18	61645912	61646546	2.12407	1.8571	1.99175	TRUE	TRUE	TRUE
Mafb	Mafb_M00126_2.00	Pericytes	In All Conditions	Impa2	9833	0.541667	chr18-67279093-67279106	chr18	67279093	67279106	chr18-67278436-67279419	chr18	67278436	67279419	1.98316	2.24635	2.66228	TRUE	TRUE	TRUE
Mafb	Mafb_M00126_2.00	Pericytes	In All Conditions	Gstp1	0	0.610018	chr19-4037972-4037985	chr19	4037972	4037985	chr19-4037612-4038170	chr19	4037612	4038170	1.73581	2.28896	2.13117	TRUE	TRUE	TRUE
Mafb	Mafb_M00126_2.00	Pericytes	In All Conditions	Carns1	0	0.636147	chr19-4169564-4169577	chr19	4169564	4169577	chr19-4169214-4170054	chr19	4169214	4170054	3.9135	3.66459	3.14286	TRUE	TRUE	TRUE
Mafb	Mafb_M00126_2.00	Pericytes	In All Conditions	A930001C03Rik	0	0.51002	chr19-4441865-4441878	chr19	4441865	4441878	chr19-4441311-4442308	chr19	4441311	4442308	2.09808	2.64259	2.47411	TRUE	TRUE	TRUE
Mafb	Mafb_M00126_2.00	Pericytes	In Aged Ex Only	Sipa1	0	0.618182	chr19-5663435-5663448	chr19	5663435	5663448	chr19-5662829-5663873	chr19	5662829	5663873	1.4066	1.93322	1.41084	FALSE	TRUE	FALSE
Mafb	Mafb_M00126_2.00	Pericytes	In All Conditions	Frmd8	0	0.56229	chr19-5850312-5850325	chr19	5850312	5850325	chr19-5850130-5850426	chr19	5850130	5850426	2.33128	2.64733	2.83668	TRUE	TRUE	TRUE
Mafb	Mafb_M00126_2.00	Pericytes	In All Conditions	Cdc42ep2	0	0.582335	chr19-5924833-5924846	chr19	5924833	5924846	chr19-5924461-5925128	chr19	5924461	5925128	2.33865	2.74593	3.21716	TRUE	TRUE	TRUE
Mafb	Mafb_M00126_2.00	Pericytes	In All Conditions	Rasgrp2	0	0.616467	chr19-6401689-6401702	chr19	6401689	6401702	chr19-6400858-6402278	chr19	6400858	6402278	2.33907	2.44539	2.05549	TRUE	TRUE	TRUE
Mafb	Mafb_M00126_2.00	Pericytes	In All Conditions	Mark2	0	0.659	chr19-7341974-7341987	chr19	7341974	7341987	chr19-7341099-7342098	chr19	7341099	7342098	3.27407	2.69211	2.56788	TRUE	TRUE	TRUE
Mafb	Mafb_M00126_2.00	Pericytes	In All Conditions	Dtx4	0	0.505391	chr19-12487105-12487118	chr19	12487105	12487118	chr19-12486762-12487503	chr19	12486762	12487503	4.74746	2.73956	3.26812	TRUE	TRUE	TRUE
Mafb	Mafb_M00126_2.00	Pericytes	In All Conditions	Trpm3	0	0.479029	chr19-22927066-22927079	chr19	22927066	22927079	chr19-22926688-22927593	chr19	22926688	22927593	3.62833	5.70967	3.88126	TRUE	TRUE	TRUE
Mafb	Mafb_M00126_2.00	Pericytes	In All Conditions	C330002G04Rik	1850	0.520396	chr19-23035197-23035210	chr19	23035197	23035210	chr19-23034731-23035539	chr19	23034731	23035539	2.65703	3.11493	3.66357	TRUE	TRUE	TRUE
Mafb	Mafb_M00126_2.00	Pericytes	Lost YoungSed	Smarca2	0	0.510791	chr19-26747937-26747950	chr19	26747937	26747950	chr19-26747549-26748521	chr19	26747549	26748521	2.53035	1.98118	1.60747	TRUE	TRUE	FALSE
Mafb	Mafb_M00126_2.00	Pericytes	In All Conditions	Ric1	0	0.697994	chr19-29522231-29522244	chr19	29522231	29522244	chr19-29521724-29522670	chr19	29521724	29522670	2.94094	3.33124	3.52789	TRUE	TRUE	TRUE
Mafb	Mafb_M00126_2.00	Pericytes	In All Conditions	Btaf1	0	0.635514	chr19-36926117-36926130	chr19	36926117	36926130	chr19-36925490-36926452	chr19	36925490	36926452	2.09444	2.32591	1.78022	TRUE	TRUE	TRUE
Mafb	Mafb_M00126_2.00	Pericytes	Lost YoungSed	Myof	0	0.605195	chr19-38030853-38030866	chr19	38030853	38030866	chr19-38030723-38031107	chr19	38030723	38031107	2.0013	2.44998	1.25721	TRUE	TRUE	FALSE
Mafb	Mafb_M00126_2.00	Pericytes	In All Conditions	Cep55	0	0.611224	chr19-38054911-38054924	chr19	38054911	38054924	chr19-38054176-38055155	chr19	38054176	38055155	5.1138	3.70812	4.70941	TRUE	TRUE	TRUE
Mafb	Mafb_M00126_2.00	Pericytes	In All Conditions	Cep55	0	0.611224	chr19-38054945-38054958	chr19	38054945	38054958	chr19-38054176-38055155	chr19	38054176	38055155	3.89503	3.40801	4.63751	TRUE	TRUE	TRUE
Mafb	Mafb_M00126_2.00	Pericytes	In All Conditions	Scd3	3813	0.570513	chr19-44248304-44248317	chr19	44248304	44248317	chr19-44247830-44248609	chr19	44247830	44248609	5.80844	4.47882	3.65041	TRUE	TRUE	TRUE
Mafb	Mafb_M00126_2.00	Pericytes	In All Conditions	Scd2	8987	0.593279	chr19-44284253-44284266	chr19	44284253	44284266	chr19-44283826-44284688	chr19	44283826	44284688	3.60614	4.87422	3.94847	TRUE	TRUE	TRUE
Mafb	Mafb_M00126_2.00	Pericytes	In All Conditions	Scd1	5556	0.616242	chr19-44388675-44388688	chr19	44388675	44388688	chr19-44388267-44388894	chr19	44388267	44388894	2.13107	2.62979	3.16775	TRUE	TRUE	TRUE
Mafb	Mafb_M00126_2.00	Pericytes	In All Conditions	Btrc	0	0.438721	chr19-45440873-45440886	chr19	45440873	45440886	chr19-45440631-45441193	chr19	45440631	45441193	2.78924	3.35672	2.35723	TRUE	TRUE	TRUE
Mafb	Mafb_M00126_2.00	Pericytes	Lost YoungSed	Sorcs1	0	0.41087	chr19-50638363-50638376	chr19	50638363	50638376	chr19-50638120-50638579	chr19	50638120	50638579	2.53067	1.73397	1.18376	TRUE	TRUE	FALSE
Mafb	Mafb_M00126_2.00	Pericytes	In All Conditions	Add3	25449	0.486056	chr19-53273230-53273243	chr19	53273230	53273243	chr19-53272849-53273601	chr19	53272849	53273601	3.08779	2.8756	2.56032	TRUE	TRUE	TRUE
Mafb	Mafb_M00126_2.00	Pericytes	Lost YoungSed	Hspa12a	21100	0.553191	chr19-58882546-58882559	chr19	58882546	58882559	chr19-58882085-58882742	chr19	58882085	58882742	3.28855	2.46512	1.7192	TRUE	TRUE	FALSE
Mafb	Mafb_M00126_2.00	Pericytes	In All Conditions	Eif3a	0	0.648625	chr19-60791040-60791053	chr19	60791040	60791053	chr19-60790035-60791198	chr19	60790035	60791198	1.74751	1.73795	2.55803	TRUE	TRUE	TRUE
Mafb	Mafb_M00126_2.00	Pericytes	Lost AgeSed	Grk5	0	0.464706	chr19-60962578-60962591	chr19	60962578	60962591	chr19-60962258-60962767	chr19	60962258	60962767	1.59526	1.93292	1.94992	FALSE	TRUE	TRUE
Mafb	Mafb_M00126_2.00	Pericytes	In Aged Ex Only	5830428H23Rik	0	0.534972	chr19-61140914-61140927	chr19	61140914	61140927	chr19-61140477-61141005	chr19	61140477	61141005	1.50143	1.89732	1.18872	FALSE	TRUE	FALSE
Mafb	Mafb_M00126_2.00	Pericytes	In All Conditions	Itga8	72234	0.465801	chr2-12033855-12033868	chr2	12033855	12033868	chr2-12033243-12034397	chr2	12033243	12034397	2.2915	1.8373	1.85392	TRUE	TRUE	TRUE
Mafb	Mafb_M00126_2.00	Pericytes	In All Conditions	Tubb4b	0	0.616727	chr2-25224703-25224716	chr2	25224703	25224716	chr2-25224161-25225535	chr2	25224161	25225535	2.29608	3.92477	4.63115	TRUE	TRUE	TRUE
Mafb	Mafb_M00126_2.00	Pericytes	Lost YoungSed	Fcna	450	0.564586	chr2-25628735-25628748	chr2	25628735	25628748	chr2-25628481-25629169	chr2	25628481	25629169	1.8522	2.73484	1.30434	TRUE	TRUE	FALSE
Mafb	Mafb_M00126_2.00	Pericytes	In All Conditions	Fcna	450	0.564586	chr2-25628789-25628802	chr2	25628789	25628802	chr2-25628481-25629169	chr2	25628481	25629169	2.42963	3.06941	1.77664	TRUE	TRUE	TRUE
Mafb	Mafb_M00126_2.00	Pericytes	In All Conditions	Fcna	450	0.564586	chr2-25628870-25628883	chr2	25628870	25628883	chr2-25628481-25629169	chr2	25628481	25629169	2.14114	3.05868	2.20085	TRUE	TRUE	TRUE
Mafb	Mafb_M00126_2.00	Pericytes	In All Conditions	Fcna	450	0.564586	chr2-25628897-25628910	chr2	25628897	25628910	chr2-25628481-25629169	chr2	25628481	25629169	2.60325	2.85795	2.10465	TRUE	TRUE	TRUE
Mafb	Mafb_M00126_2.00	Pericytes	In All Conditions	Fcna	450	0.564586	chr2-25628924-25628937	chr2	25628924	25628937	chr2-25628481-25629169	chr2	25628481	25629169	2.60325	2.45492	1.93081	TRUE	TRUE	TRUE
Mafb	Mafb_M00126_2.00	Pericytes	In All Conditions	Fcna	450	0.564586	chr2-25628951-25628964	chr2	25628951	25628964	chr2-25628481-25629169	chr2	25628481	25629169	2.15789	1.95244	1.81127	TRUE	TRUE	TRUE
Mafb	Mafb_M00126_2.00	Pericytes	In All Conditions	Gpsm1	0	0.546296	chr2-26329640-26329653	chr2	26329640	26329653	chr2-26329353-26329892	chr2	26329353	26329892	1.78786	2.73054	1.85816	TRUE	TRUE	TRUE
Mafb	Mafb_M00126_2.00	Pericytes	In All Conditions	Notch1	0	0.548828	chr2-26516473-26516486	chr2	26516473	26516486	chr2-26516103-26516614	chr2	26516103	26516614	3.00914	2.42178	2.5747	TRUE	TRUE	TRUE
Mafb	Mafb_M00126_2.00	Pericytes	In All Conditions	Brd3	2931	0.61008	chr2-27442544-27442557	chr2	27442544	27442557	chr2-27441894-27442647	chr2	27441894	27442647	2.21751	1.969	2.14863	TRUE	TRUE	TRUE
Mafb	Mafb_M00126_2.00	Pericytes	Lost YoungSed	Gm13421	21953	0.545977	chr2-27565527-27565540	chr2	27565527	27565540	chr2-27565316-27565663	chr2	27565316	27565663	1.77235	1.83336	1.48364	TRUE	TRUE	FALSE
Mafb	Mafb_M00126_2.00	Pericytes	In All Conditions	Gle1	0	0.553945	chr2-29935358-29935371	chr2	29935358	29935371	chr2-29934969-29935589	chr2	29934969	29935589	1.82668	2.36715	3.11769	TRUE	TRUE	TRUE
Mafb	Mafb_M00126_2.00	Pericytes	In All Conditions	Gm28035	0	0.536735	chr2-30242748-30242761	chr2	30242748	30242761	chr2-30242539-30243028	chr2	30242539	30243028	2.63962	3.13089	3.78489	TRUE	TRUE	TRUE
Mafb	Mafb_M00126_2.00	Pericytes	In All Conditions	Phyhd1	0	0.557307	chr2-30266077-30266090	chr2	30266077	30266090	chr2-30265555-30266252	chr2	30265555	30266252	5.56241	4.92731	4.36025	TRUE	TRUE	TRUE
Mafb	Mafb_M00126_2.00	Pericytes	In Aged Ex Only	9330198N18Rik	10458	0.514	chr2-30699988-30700001	chr2	30699988	30700001	chr2-30699669-30700168	chr2	30699669	30700168	1.60111	1.8254	1.61091	FALSE	TRUE	FALSE
Mafb	Mafb_M00126_2.00	Pericytes	In Aged Ex Only	Stxbp1	0	0.446296	chr2-32834644-32834657	chr2	32834644	32834657	chr2-32834256-32834795	chr2	32834256	32834795	1.58836	1.77659	1.61978	FALSE	TRUE	FALSE
Mafb	Mafb_M00126_2.00	Pericytes	In All Conditions	Ralgps1	0	0.590802	chr2-33160566-33160579	chr2	33160566	33160579	chr2-33160034-33160881	chr2	33160034	33160881	2.65512	2.60962	1.99539	TRUE	TRUE	TRUE
Mafb	Mafb_M00126_2.00	Pericytes	Lost AgeSed	Gsn	0	0.484627	chr2-35302149-35302162	chr2	35302149	35302162	chr2-35301815-35302497	chr2	35301815	35302497	1.59962	2.135	1.74998	FALSE	TRUE	TRUE
Mafb	Mafb_M00126_2.00	Pericytes	Lost YoungSed	Pkp4	0	0.611185	chr2-59160792-59160805	chr2	59160792	59160805	chr2-59160206-59160956	chr2	59160206	59160956	2.38782	2.08389	1.66673	TRUE	TRUE	FALSE
Mafb	Mafb_M00126_2.00	Pericytes	In Aged Ex Only	Cobll1	0	0.392857	chr2-65229637-65229650	chr2	65229637	65229650	chr2-65229357-65229692	chr2	65229357	65229692	1.58142	1.87427	1.26964	FALSE	TRUE	FALSE
Mafb	Mafb_M00126_2.00	Pericytes	In All Conditions	Slc39a13	0	0.636364	chr2-91070662-91070675	chr2	91070662	91070675	chr2-91069883-91070806	chr2	91069883	91070806	3.03963	3.00713	2.26861	TRUE	TRUE	TRUE
Mafb	Mafb_M00126_2.00	Pericytes	In All Conditions	Cry2	0	0.623085	chr2-92434196-92434209	chr2	92434196	92434209	chr2-92433663-92434641	chr2	92433663	92434641	4.61346	4.15742	4.2119	TRUE	TRUE	TRUE
Mafb	Mafb_M00126_2.00	Pericytes	In All Conditions	Accsl	4778	0.572193	chr2-93874153-93874166	chr2	93874153	93874166	chr2-93873936-93874496	chr2	93873936	93874496	4.32419	2.9511	3.30209	TRUE	TRUE	TRUE
Mafb	Mafb_M00126_2.00	Pericytes	In All Conditions	E530001K10Rik	8156	0.650476	chr2-94273418-94273431	chr2	94273418	94273431	chr2-94272915-94273964	chr2	94272915	94273964	3.85205	4.4304	4.2497	TRUE	TRUE	TRUE
Mafb	Mafb_M00126_2.00	Pericytes	In All Conditions	Prr5l	0	0.478587	chr2-101733800-101733813	chr2	101733800	101733813	chr2-101732994-101733927	chr2	101732994	101733927	3.83947	2.92858	3.32188	TRUE	TRUE	TRUE
Mafb	Mafb_M00126_2.00	Pericytes	In All Conditions	Elp4	0	0.611607	chr2-105904629-105904642	chr2	105904629	105904642	chr2-105904100-105904771	chr2	105904100	105904771	2.80571	2.48545	2.08219	TRUE	TRUE	TRUE
Mafb	Mafb_M00126_2.00	Pericytes	In All Conditions	Mettl15	0	0.574675	chr2-109280760-109280773	chr2	109280760	109280773	chr2-109280350-109280965	chr2	109280350	109280965	2.31643	2.68699	1.8851	TRUE	TRUE	TRUE
Mafb	Mafb_M00126_2.00	Pericytes	Lost YoungSed	Gm13986	0	0.533967	chr2-118072892-118072905	chr2	118072892	118072905	chr2-118072503-118073238	chr2	118072503	118073238	2.61972	2.81916	1.58197	TRUE	TRUE	FALSE
Mafb	Mafb_M00126_2.00	Pericytes	In All Conditions	Map1a	0	0.586345	chr2-121289016-121289029	chr2	121289016	121289029	chr2-121288806-121289801	chr2	121288806	121289801	2.20504	2.53163	2.09464	TRUE	TRUE	TRUE
Mafb	Mafb_M00126_2.00	Pericytes	In All Conditions	B2m	0	0.510773	chr2-122147729-122147742	chr2	122147729	122147742	chr2-122147257-122148045	chr2	122147257	122148045	2.1353	2.01122	2.47596	TRUE	TRUE	TRUE
Mafb	Mafb_M00126_2.00	Pericytes	In All Conditions	Kcnip3	0	0.639085	chr2-127483232-127483245	chr2	127483232	127483245	chr2-127482194-127483329	chr2	127482194	127483329	2.16269	1.93466	2.02287	TRUE	TRUE	TRUE
Mafb	Mafb_M00126_2.00	Pericytes	In Aged Ex Only	Gm14005	0	0.508554	chr2-128373409-128373422	chr2	128373409	128373422	chr2-128372984-128373626	chr2	128372984	128373626	1.50998	1.77381	1.57856	FALSE	TRUE	FALSE
Mafb	Mafb_M00126_2.00	Pericytes	Lost YoungSed	Gm14005	0	0.508371	chr2-128429338-128429351	chr2	128429338	128429351	chr2-128428948-128429604	chr2	128428948	128429604	2.10372	2.25056	1.72303	TRUE	TRUE	FALSE
Mafb	Mafb_M00126_2.00	Pericytes	In All Conditions	Chchd5	0	0.573508	chr2-129129619-129129632	chr2	129129619	129129632	chr2-129129310-129129996	chr2	129129310	129129996	1.78187	2.2277	2.36725	TRUE	TRUE	TRUE
Mafb	Mafb_M00126_2.00	Pericytes	In All Conditions	Il1b	12444	0.469985	chr2-129384089-129384102	chr2	129384089	129384102	chr2-129383584-129384266	chr2	129383584	129384266	2.0217	2.03682	2.16	TRUE	TRUE	TRUE
Mafb	Mafb_M00126_2.00	Pericytes	In All Conditions	F830045P16Rik	38442	0.446092	chr2-129419740-129419753	chr2	129419740	129419753	chr2-129419175-129419916	chr2	129419175	129419916	2.64385	2.10017	1.9225	TRUE	TRUE	TRUE
Mafb	Mafb_M00126_2.00	Pericytes	In All Conditions	Ap5s1	2001	0.540179	chr2-131204765-131204778	chr2	131204765	131204778	chr2-131204405-131205076	chr2	131204405	131205076	2.52013	2.48569	2.32762	TRUE	TRUE	TRUE
Mafb	Mafb_M00126_2.00	Pericytes	In All Conditions	AU019990	493	0.460545	chr2-132597372-132597385	chr2	132597372	132597385	chr2-132597005-132597701	chr2	132597005	132597701	3.08312	3.89289	2.83514	TRUE	TRUE	TRUE
Mafb	Mafb_M00126_2.00	Pericytes	Lost YoungSed	AU019990	0	0.472868	chr2-132598333-132598346	chr2	132598333	132598346	chr2-132598127-132598513	chr2	132598127	132598513	3.43712	2.97822	1.68865	TRUE	TRUE	FALSE
Mafb	Mafb_M00126_2.00	Pericytes	In All Conditions	Tmx4	0	0.609392	chr2-134644240-134644253	chr2	134644240	134644253	chr2-134643451-134644387	chr2	134643451	134644387	3.33711	4.7167	3.72902	TRUE	TRUE	TRUE
Mafb	Mafb_M00126_2.00	Pericytes	In All Conditions	Tmx4	0	0.609392	chr2-134644273-134644286	chr2	134644273	134644286	chr2-134643451-134644387	chr2	134643451	134644387	3.25486	2.85974	3.467	TRUE	TRUE	TRUE
Mafb	Mafb_M00126_2.00	Pericytes	In All Conditions	Gm14064	0	0.412647	chr2-137828072-137828085	chr2	137828072	137828085	chr2-137827629-137829162	chr2	137827629	137829162	1.7676	1.74049	1.84395	TRUE	TRUE	TRUE
Mafb	Mafb_M00126_2.00	Pericytes	In All Conditions	Btbd3	0	0.591837	chr2-138256338-138256351	chr2	138256338	138256351	chr2-138256208-138256795	chr2	138256208	138256795	2.43107	1.95497	1.93698	TRUE	TRUE	TRUE
Mafb	Mafb_M00126_2.00	Pericytes	In All Conditions	Foxs1	0	0.591171	chr2-152933138-152933151	chr2	152933138	152933151	chr2-152932982-152933502	chr2	152932982	152933502	2.84527	2.34093	2.66534	TRUE	TRUE	TRUE
Mafb	Mafb_M00126_2.00	Pericytes	In All Conditions	Pxmp4	0	0.550265	chr2-154603787-154603800	chr2	154603787	154603800	chr2-154603338-154604093	chr2	154603338	154604093	3.31264	3.82029	2.41666	TRUE	TRUE	TRUE
Mafb	Mafb_M00126_2.00	Pericytes	In All Conditions	Ggt7	0	0.672941	chr2-155514910-155514923	chr2	155514910	155514923	chr2-155514543-155514967	chr2	155514543	155514967	1.78065	2.78225	2.34237	TRUE	TRUE	TRUE
Mafb	Mafb_M00126_2.00	Pericytes	In All Conditions	Acss2	0	0.63908	chr2-155517928-155517941	chr2	155517928	155517941	chr2-155517519-155518388	chr2	155517519	155518388	4.43896	4.52525	5.55762	TRUE	TRUE	TRUE
Mafb	Mafb_M00126_2.00	Pericytes	In All Conditions	Ralgapb	0	0.618557	chr2-158409804-158409817	chr2	158409804	158409817	chr2-158409276-158410148	chr2	158409276	158410148	2.78389	2.48637	3.51863	TRUE	TRUE	TRUE
Mafb	Mafb_M00126_2.00	Pericytes	In All Conditions	9130015L21Rik	13597	0.520392	chr2-160002818-160002831	chr2	160002818	160002831	chr2-160002443-160003055	chr2	160002443	160003055	2.03731	1.83578	1.89295	TRUE	TRUE	TRUE
Mafb	Mafb_M00126_2.00	Pericytes	In All Conditions	Ttpal	5886	0.529532	chr2-163596195-163596208	chr2	163596195	163596208	chr2-163595937-163596427	chr2	163595937	163596427	4.08103	4.42811	4.06631	TRUE	TRUE	TRUE
Mafb	Mafb_M00126_2.00	Pericytes	In All Conditions	Pkig	0	0.423776	chr2-163671405-163671418	chr2	163671405	163671418	chr2-163670809-163671523	chr2	163670809	163671523	1.74843	2.50936	2.04965	TRUE	TRUE	TRUE
Mafb	Mafb_M00126_2.00	Pericytes	In Aged Ex Only	Snai1	0	0.653907	chr2-167537908-167537921	chr2	167537908	167537921	chr2-167537744-167538370	chr2	167537744	167538370	1.12037	1.74035	1.41738	FALSE	TRUE	FALSE
Mafb	Mafb_M00126_2.00	Pericytes	Lost AgeSed	Gm11476	0	0.563492	chr2-167605383-167605396	chr2	167605383	167605396	chr2-167604956-167605585	chr2	167604956	167605585	1.64567	2.04084	2.13136	FALSE	TRUE	TRUE
Mafb	Mafb_M00126_2.00	Pericytes	In All Conditions	Gm14321	0	0.595	chr2-167777455-167777468	chr2	167777455	167777468	chr2-167777110-167778109	chr2	167777110	167778109	5.00503	3.46086	3.3951	TRUE	TRUE	TRUE
Mafb	Mafb_M00126_2.00	Pericytes	Lost YoungSed	Gm17619	64227	0.556202	chr2-170258583-170258596	chr2	170258583	170258596	chr2-170258281-170258796	chr2	170258281	170258796	1.75528	1.92501	1.5908	TRUE	TRUE	FALSE
Mafb	Mafb_M00126_2.00	Pericytes	In All Conditions	Vapb	5613	0.543011	chr2-173790506-173790519	chr2	173790506	173790519	chr2-173789950-173790879	chr2	173789950	173790879	2.68656	1.86887	2.00334	TRUE	TRUE	TRUE
Mafb	Mafb_M00126_2.00	Pericytes	Lost YoungSed	Cdh26	182895	0.499373	chr2-178670664-178670677	chr2	178670664	178670677	chr2-178670262-178671058	chr2	178670262	178671058	2.27919	2.32595	1.18122	TRUE	TRUE	FALSE
Mafb	Mafb_M00126_2.00	Pericytes	In All Conditions	Pmp2	43197	0.434663	chr3-10136307-10136320	chr3	10136307	10136320	chr3-10135927-10136653	chr3	10135927	10136653	3.19018	3.59282	2.93475	TRUE	TRUE	TRUE
Mafb	Mafb_M00126_2.00	Pericytes	In All Conditions	Pmp2	43197	0.434663	chr3-10136415-10136428	chr3	10136415	10136428	chr3-10135927-10136653	chr3	10135927	10136653	3.02346	1.90868	2.65651	TRUE	TRUE	TRUE
Mafb	Mafb_M00126_2.00	Pericytes	In All Conditions	Fabp4	5106	0.509569	chr3-10213980-10213993	chr3	10213980	10213993	chr3-10213683-10214100	chr3	10213683	10214100	1.84231	1.80958	1.87963	TRUE	TRUE	TRUE
Mafb	Mafb_M00126_2.00	Pericytes	In Aged Ex Only	Cyp7b1	0	0.478261	chr3-18215482-18215495	chr3	18215482	18215495	chr3-18215076-18215857	chr3	18215076	18215857	0.733	2.24605	1.10348	FALSE	TRUE	FALSE
Mafb	Mafb_M00126_2.00	Pericytes	In All Conditions	Trpc3	79375	0.403002	chr3-36770265-36770278	chr3	36770265	36770278	chr3-36769543-36770408	chr3	36769543	36770408	4.34126	3.13997	3.72244	TRUE	TRUE	TRUE
Mafb	Mafb_M00126_2.00	Pericytes	Lost YoungSed	C430002E04Rik	71452	0.457364	chr3-41416925-41416938	chr3	41416925	41416938	chr3-41416707-41417351	chr3	41416707	41417351	2.41429	2.07921	1.26356	TRUE	TRUE	FALSE
Mafb	Mafb_M00126_2.00	Pericytes	In All Conditions	C430002E04Rik	71452	0.457364	chr3-41417149-41417162	chr3	41417149	41417162	chr3-41416707-41417351	chr3	41416707	41417351	2.44739	2.69894	2.83008	TRUE	TRUE	TRUE
Mafb	Mafb_M00126_2.00	Pericytes	In All Conditions	Maml3	0	0.498013	chr3-52047143-52047156	chr3	52047143	52047156	chr3-52046646-52047400	chr3	52046646	52047400	3.21905	2.57867	2.46457	TRUE	TRUE	TRUE
Mafb	Mafb_M00126_2.00	Pericytes	Lost YoungSed	Eif2a	0	0.664336	chr3-58525772-58525785	chr3	58525772	58525785	chr3-58525415-58526129	chr3	58525415	58526129	2.02815	1.96282	1.58191	TRUE	TRUE	FALSE
Mafb	Mafb_M00126_2.00	Pericytes	In Aged Ex Only	Fam198b	1360	0.40404	chr3-79948084-79948097	chr3	79948084	79948097	chr3-79947641-79948135	chr3	79947641	79948135	1.327	1.85177	1.14007	FALSE	TRUE	FALSE
Mafb	Mafb_M00126_2.00	Pericytes	In All Conditions	RP23-121N19.3	1673	0.396779	chr3-80052998-80053011	chr3	80052998	80053011	chr3-80052536-80053218	chr3	80052536	80053218	3.83502	3.84016	3.30105	TRUE	TRUE	TRUE
Mafb	Mafb_M00126_2.00	Pericytes	In Aged Ex Only	Kirrel	0	0.503086	chr3-87150752-87150765	chr3	87150752	87150765	chr3-87150321-87150968	chr3	87150321	87150968	1.535	1.94547	1.37278	FALSE	TRUE	FALSE
Mafb	Mafb_M00126_2.00	Pericytes	In All Conditions	Mef2d	3560	0.534926	chr3-88138422-88138435	chr3	88138422	88138435	chr3-88138268-88138811	chr3	88138268	88138811	2.46274	2.14104	3.58896	TRUE	TRUE	TRUE
Mafb	Mafb_M00126_2.00	Pericytes	In All Conditions	Shc1	0	0.552885	chr3-89421529-89421542	chr3	89421529	89421542	chr3-89421114-89421737	chr3	89421114	89421737	3.20198	3.48641	2.41889	TRUE	TRUE	TRUE
Mafb	Mafb_M00126_2.00	Pericytes	In All Conditions	Mcl1	0	0.617597	chr3-95658735-95658748	chr3	95658735	95658748	chr3-95658335-95658925	chr3	95658335	95658925	2.24301	3.30463	2.39669	TRUE	TRUE	TRUE
Mafb	Mafb_M00126_2.00	Pericytes	Lost AgeSed	Adamtsl4	128	0.550512	chr3-95675696-95675709	chr3	95675696	95675709	chr3-95675390-95676072	chr3	95675390	95676072	1.69617	2.16102	2.92719	FALSE	TRUE	TRUE
Mafb	Mafb_M00126_2.00	Pericytes	In All Conditions	Trim45	0	0.589506	chr3-100922303-100922316	chr3	100922303	100922316	chr3-100921759-100922730	chr3	100921759	100922730	4.61942	3.8949	3.96248	TRUE	TRUE	TRUE
Mafb	Mafb_M00126_2.00	Pericytes	In All Conditions	Ngf	22809	0.479239	chr3-102446847-102446860	chr3	102446847	102446860	chr3-102446541-102447118	chr3	102446541	102447118	3.38887	3.15874	2.48454	TRUE	TRUE	TRUE
Mafb	Mafb_M00126_2.00	Pericytes	In All Conditions	Ngf	22406	0.481172	chr3-102543856-102543869	chr3	102543856	102543869	chr3-102543420-102544136	chr3	102543420	102544136	5.92828	6.85559	6.2375	TRUE	TRUE	TRUE
Mafb	Mafb_M00126_2.00	Pericytes	In All Conditions	Camk2d	0	0.511364	chr3-126596339-126596352	chr3	126596339	126596352	chr3-126596014-126596453	chr3	126596014	126596453	2.10056	2.40769	2.88055	TRUE	TRUE	TRUE
Mafb	Mafb_M00126_2.00	Pericytes	In All Conditions	Zgrf1	0	0.584718	chr3-127553332-127553345	chr3	127553332	127553345	chr3-127552672-127553574	chr3	127552672	127553574	3.32279	4.08792	4.7132	TRUE	TRUE	TRUE
Mafb	Mafb_M00126_2.00	Pericytes	In All Conditions	Ube2d3	0	0.691287	chr3-135438283-135438296	chr3	135438283	135438296	chr3-135437756-135439488	chr3	135437756	135439488	5.93113	4.26532	4.79386	TRUE	TRUE	TRUE
Mafb	Mafb_M00126_2.00	Pericytes	In All Conditions	1110037F02Rik	0	0.56801	chr4-11485888-11485901	chr4	11485888	11485901	chr4-11485445-11486238	chr4	11485445	11486238	5.25218	5.62343	4.67644	TRUE	TRUE	TRUE
Mafb	Mafb_M00126_2.00	Pericytes	In All Conditions	Rmdn1	0	0.548206	chr4-19575260-19575273	chr4	19575260	19575273	chr4-19574523-19575414	chr4	19574523	19575414	1.87075	1.80493	2.25627	TRUE	TRUE	TRUE
Mafb	Mafb_M00126_2.00	Pericytes	In All Conditions	Fam219a	0	0.667093	chr4-41569507-41569520	chr4	41569507	41569520	chr4-41569180-41569960	chr4	41569180	41569960	3.81928	3.67831	2.78069	TRUE	TRUE	TRUE
Mafb	Mafb_M00126_2.00	Pericytes	In All Conditions	Fam219a	0	0.667093	chr4-41569886-41569899	chr4	41569886	41569899	chr4-41569180-41569960	chr4	41569180	41569960	1.9379	1.86528	1.78582	TRUE	TRUE	TRUE
Mafb	Mafb_M00126_2.00	Pericytes	In All Conditions	Tmod1	0	0.497034	chr4-46088022-46088035	chr4	46088022	46088035	chr4-46087449-46088291	chr4	46087449	46088291	4.01424	3.32466	3.44729	TRUE	TRUE	TRUE
Mafb	Mafb_M00126_2.00	Pericytes	In All Conditions	Col15a1	0	0.551804	chr4-47235149-47235162	chr4	47235149	47235162	chr4-47234732-47235590	chr4	47234732	47235590	3.74037	2.19642	1.88055	TRUE	TRUE	TRUE
Mafb	Mafb_M00126_2.00	Pericytes	In All Conditions	Sec61b	103473	0.469077	chr4-47587632-47587645	chr4	47587632	47587645	chr4-47586716-47587766	chr4	47586716	47587766	3.77798	3.58804	2.69262	TRUE	TRUE	TRUE
Mafb	Mafb_M00126_2.00	Pericytes	Lost AgeSed	Sec61b	120167	0.54961	chr4-47604015-47604028	chr4	47604015	47604028	chr4-47603410-47604306	chr4	47603410	47604306	1.47824	2.5648	2.13309	FALSE	TRUE	TRUE
Mafb	Mafb_M00126_2.00	Pericytes	In All Conditions	Klf4	0	0.757327	chr4-55532732-55532745	chr4	55532732	55532745	chr4-55532277-55533129	chr4	55532277	55533129	3.16341	2.64129	2.07263	TRUE	TRUE	TRUE
Mafb	Mafb_M00126_2.00	Pericytes	In All Conditions	Gm20503	0	0.715847	chr4-59003136-59003149	chr4	59003136	59003149	chr4-59002884-59003432	chr4	59002884	59003432	2.35022	2.3348	2.72154	TRUE	TRUE	TRUE
Mafb	Mafb_M00126_2.00	Pericytes	In All Conditions	Fkbp15	0	0.420157	chr4-62348078-62348091	chr4	62348078	62348091	chr4-62347744-62348507	chr4	62347744	62348507	2.11352	1.91134	2.31288	TRUE	TRUE	TRUE
Mafb	Mafb_M00126_2.00	Pericytes	Lost YoungSed	Pgm2	0	0.478747	chr4-99969607-99969620	chr4	99969607	99969620	chr4-99969275-99969721	chr4	99969275	99969721	2.37498	1.79001	1.66653	TRUE	TRUE	FALSE
Mafb	Mafb_M00126_2.00	Pericytes	In All Conditions	Sgip1	0	0.423877	chr4-102818190-102818203	chr4	102818190	102818203	chr4-102817921-102818833	chr4	102817921	102818833	2.00162	1.76015	2.11218	TRUE	TRUE	TRUE
Mafb	Mafb_M00126_2.00	Pericytes	In All Conditions	Ssbp3	0	0.802083	chr4-106911359-106911372	chr4	106911359	106911372	chr4-106911115-106911786	chr4	106911115	106911786	1.96617	2.40104	2.16023	TRUE	TRUE	TRUE
Mafb	Mafb_M00126_2.00	Pericytes	Lost YoungSed	Trabd2b	0	0.470046	chr4-114612977-114612990	chr4	114612977	114612990	chr4-114612773-114613206	chr4	114612773	114613206	2.01105	2.40282	1.66516	TRUE	TRUE	FALSE
Mafb	Mafb_M00126_2.00	Pericytes	In All Conditions	Cyp4b1	0	0.478814	chr4-115643116-115643129	chr4	115643116	115643129	chr4-115642856-115643799	chr4	115642856	115643799	4.35942	3.4614	2.98302	TRUE	TRUE	TRUE
Mafb	Mafb_M00126_2.00	Pericytes	In Aged Ex Only	Mknk1	0	0.422535	chr4-115846888-115846901	chr4	115846888	115846901	chr4-115846442-115847009	chr4	115846442	115847009	1.71775	2.16482	1.15541	FALSE	TRUE	FALSE
Mafb	Mafb_M00126_2.00	Pericytes	Lost AgeSed	Slc6a9	0	0.565769	chr4-117851166-117851179	chr4	117851166	117851179	chr4-117850684-117851314	chr4	117850684	117851314	1.63953	1.93554	2.06847	FALSE	TRUE	TRUE
Mafb	Mafb_M00126_2.00	Pericytes	In All Conditions	Hivep3	0	0.546269	chr4-120024204-120024217	chr4	120024204	120024217	chr4-120023925-120024594	chr4	120023925	120024594	2.5193	1.96722	1.91337	TRUE	TRUE	TRUE
Mafb	Mafb_M00126_2.00	Pericytes	In All Conditions	Thrap3	0	0.634051	chr4-126202923-126202936	chr4	126202923	126202936	chr4-126202147-126203168	chr4	126202147	126203168	4.90054	5.59721	4.46213	TRUE	TRUE	TRUE
Mafb	Mafb_M00126_2.00	Pericytes	Lost YoungSed	Sfpq	0	0.664311	chr4-127022550-127022563	chr4	127022550	127022563	chr4-127022008-127022573	chr4	127022008	127022573	2.31877	1.86254	1.58643	TRUE	TRUE	FALSE
Mafb	Mafb_M00126_2.00	Pericytes	In All Conditions	Gm12968	5489	0.514787	chr4-128839929-128839942	chr4	128839929	128839942	chr4-128839626-128840707	chr4	128839626	128840707	4.52715	2.70419	2.1361	TRUE	TRUE	TRUE
Mafb	Mafb_M00126_2.00	Pericytes	In All Conditions	Gm12968	5489	0.514787	chr4-128840107-128840120	chr4	128840107	128840120	chr4-128839626-128840707	chr4	128839626	128840707	3.8656	2.8666	1.94972	TRUE	TRUE	TRUE
Mafb	Mafb_M00126_2.00	Pericytes	In All Conditions	Zbtb8os	0	0.645799	chr4-129335639-129335652	chr4	129335639	129335652	chr4-129334846-129336059	chr4	129334846	129336059	2.3219	2.8539	2.45103	TRUE	TRUE	TRUE
Mafb	Mafb_M00126_2.00	Pericytes	In All Conditions	Zbtb8a	0	0.478827	chr4-129354382-129354395	chr4	129354382	129354395	chr4-129354134-129354747	chr4	129354134	129354747	2.51803	2.49263	2.00152	TRUE	TRUE	TRUE
Mafb	Mafb_M00126_2.00	Pericytes	In All Conditions	Tinagl1	0	0.579156	chr4-130168681-130168694	chr4	130168681	130168694	chr4-130168187-130168944	chr4	130168187	130168944	3.01995	2.45261	3.44045	TRUE	TRUE	TRUE
Mafb	Mafb_M00126_2.00	Pericytes	In All Conditions	Epb4.1	0	0.443798	chr4-132039113-132039126	chr4	132039113	132039126	chr4-132038717-132039232	chr4	132038717	132039232	3.82403	4.8946	2.92315	TRUE	TRUE	TRUE
Mafb	Mafb_M00126_2.00	Pericytes	In All Conditions	Fam46b	0	0.603083	chr4-133480069-133480082	chr4	133480069	133480082	chr4-133479700-133480218	chr4	133479700	133480218	4.28874	3.89207	3.13544	TRUE	TRUE	TRUE
Mafb	Mafb_M00126_2.00	Pericytes	In All Conditions	Sepn1	0	0.777778	chr4-134552211-134552224	chr4	134552211	134552224	chr4-134552011-134552325	chr4	134552011	134552325	2.13473	2.33707	2.51675	TRUE	TRUE	TRUE
Mafb	Mafb_M00126_2.00	Pericytes	In All Conditions	Rsrp1	0	0.556818	chr4-134923598-134923611	chr4	134923598	134923611	chr4-134922944-134923735	chr4	134922944	134923735	2.71494	2.81157	3.21949	TRUE	TRUE	TRUE
Mafb	Mafb_M00126_2.00	Pericytes	In All Conditions	Id3	25995	0.559124	chr4-136117273-136117286	chr4	136117273	136117286	chr4-136116817-136117501	chr4	136116817	136117501	2.72229	2.85379	2.62801	TRUE	TRUE	TRUE
Mafb	Mafb_M00126_2.00	Pericytes	In All Conditions	Cdc42	0	0.682331	chr4-137357718-137357731	chr4	137357718	137357731	chr4-137357406-137357937	chr4	137357406	137357937	3.03546	3.42334	2.78634	TRUE	TRUE	TRUE
Mafb	Mafb_M00126_2.00	Pericytes	In All Conditions	Camk2n1	0	0.7	chr4-138454052-138454065	chr4	138454052	138454065	chr4-138453621-138454980	chr4	138453621	138454980	4.60994	3.78088	3.19853	TRUE	TRUE	TRUE
Mafb	Mafb_M00126_2.00	Pericytes	In All Conditions	Epha2	0	0.534025	chr4-141325235-141325248	chr4	141325235	141325248	chr4-141324471-141325337	chr4	141324471	141325337	2.123	2.28293	2.84773	TRUE	TRUE	TRUE
Mafb	Mafb_M00126_2.00	Pericytes	In Aged Ex Only	Tmem82	0	0.554172	chr4-141619146-141619159	chr4	141619146	141619159	chr4-141618554-141619356	chr4	141618554	141619356	1.26628	1.93396	1.44704	FALSE	TRUE	FALSE
Mafb	Mafb_M00126_2.00	Pericytes	In All Conditions	Miip	0	0.55137	chr4-147868704-147868717	chr4	147868704	147868717	chr4-147868046-147868921	chr4	147868046	147868921	2.13675	2.12462	2.87419	TRUE	TRUE	TRUE
Mafb	Mafb_M00126_2.00	Pericytes	In All Conditions	Mthfr	6731	0.581903	chr4-148066722-148066735	chr4	148066722	148066735	chr4-148066283-148066923	chr4	148066283	148066923	2.52366	2.3462	3.12074	TRUE	TRUE	TRUE
Mafb	Mafb_M00126_2.00	Pericytes	Lost YoungSed	Gm16188	15028	0.513682	chr4-149799064-149799077	chr4	149799064	149799077	chr4-149798361-149799164	chr4	149798361	149799164	1.81248	1.77561	1.52213	TRUE	TRUE	FALSE
Mafb	Mafb_M00126_2.00	Pericytes	In All Conditions	Gm13049	30893	0.497689	chr4-150794705-150794718	chr4	150794705	150794718	chr4-150794191-150794839	chr4	150794191	150794839	3.38294	4.76955	3.32123	TRUE	TRUE	TRUE
Mafb	Mafb_M00126_2.00	Pericytes	In All Conditions	Gm13049	0	0.511409	chr4-150831996-150832009	chr4	150831996	150832009	chr4-150831725-150832469	chr4	150831725	150832469	4.64113	4.63061	4.96971	TRUE	TRUE	TRUE
Mafb	Mafb_M00126_2.00	Pericytes	In All Conditions	Phf13	0	0.724324	chr4-151996404-151996417	chr4	151996404	151996417	chr4-151995889-151996813	chr4	151995889	151996813	3.62943	4.00512	5.69985	TRUE	TRUE	TRUE
Mafb	Mafb_M00126_2.00	Pericytes	Lost YoungSed	Ttc34	0	0.736318	chr4-154856354-154856367	chr4	154856354	154856367	chr4-154855706-154856509	chr4	154855706	154856509	2.2254	1.83577	1.34554	TRUE	TRUE	FALSE
Mafb	Mafb_M00126_2.00	Pericytes	In All Conditions	Mmel1	0	0.504505	chr4-154878033-154878046	chr4	154878033	154878046	chr4-154877695-154878360	chr4	154877695	154878360	2.07125	3.12223	2.71437	TRUE	TRUE	TRUE
Mafb	Mafb_M00126_2.00	Pericytes	In All Conditions	Slc35e2	0	0.632505	chr4-155601364-155601377	chr4	155601364	155601377	chr4-155601096-155602061	chr4	155601096	155602061	2.30288	2.96222	2.95579	TRUE	TRUE	TRUE
Mafb	Mafb_M00126_2.00	Pericytes	In All Conditions	Ube2j2	0	0.647966	chr4-155943667-155943680	chr4	155943667	155943680	chr4-155943332-155944044	chr4	155943332	155944044	2.45776	2.63249	2.28181	TRUE	TRUE	TRUE
Mafb	Mafb_M00126_2.00	Pericytes	In All Conditions	Steap4	48687	0.371069	chr5-7911643-7911656	chr5	7911643	7911656	chr5-7910672-7911784	chr5	7910672	7911784	3.85039	2.58094	2.13698	TRUE	TRUE	TRUE
Mafb	Mafb_M00126_2.00	Pericytes	In All Conditions	Dbf4	0	0.718667	chr5-8422829-8422842	chr5	8422829	8422842	chr5-8422389-8423138	chr5	8422389	8423138	3.15183	3.48426	2.35055	TRUE	TRUE	TRUE
Mafb	Mafb_M00126_2.00	Pericytes	In All Conditions	5031425E22Rik	0	0.489209	chr5-23387190-23387203	chr5	23387190	23387203	chr5-23386663-23387357	chr5	23386663	23387357	4.27342	5.17084	4.41048	TRUE	TRUE	TRUE
Mafb	Mafb_M00126_2.00	Pericytes	In All Conditions	Wdr86	8255	0.543195	chr5-24739714-24739727	chr5	24739714	24739727	chr5-24738983-24739827	chr5	24738983	24739827	3.62745	2.38327	1.88709	TRUE	TRUE	TRUE
Mafb	Mafb_M00126_2.00	Pericytes	Lost AgeSed	Dnajb6	77529	0.426471	chr5-29864588-29864601	chr5	29864588	29864601	chr5-29864008-29864823	chr5	29864008	29864823	1.43435	1.79248	2.01526	FALSE	TRUE	TRUE
Mafb	Mafb_M00126_2.00	Pericytes	Lost AgeSed	Preb	0	0.624791	chr5-30960353-30960366	chr5	30960353	30960366	chr5-30959962-30960558	chr5	30959962	30960558	1.69447	2.18697	2.62492	FALSE	TRUE	TRUE
Mafb	Mafb_M00126_2.00	Pericytes	In All Conditions	Gm7854	0	0.650495	chr5-43233195-43233208	chr5	43233195	43233208	chr5-43232359-43233368	chr5	43232359	43233368	2.09266	2.40063	1.94827	TRUE	TRUE	TRUE
Mafb	Mafb_M00126_2.00	Pericytes	In All Conditions	Sod3	0	0.54298	chr5-52363889-52363902	chr5	52363889	52363902	chr5-52363361-52364058	chr5	52363361	52364058	3.97078	3.97587	4.0414	TRUE	TRUE	TRUE
Mafb	Mafb_M00126_2.00	Pericytes	In All Conditions	Rell1	0	0.709497	chr5-63969065-63969078	chr5	63969065	63969078	chr5-63968384-63969278	chr5	63968384	63969278	3.20265	4.05688	3.88079	TRUE	TRUE	TRUE
Mafb	Mafb_M00126_2.00	Pericytes	In All Conditions	Art3	0	0.502703	chr5-92387655-92387668	chr5	92387655	92387668	chr5-92387349-92387903	chr5	92387349	92387903	4.1339	3.13683	2.88525	TRUE	TRUE	TRUE
Mafb	Mafb_M00126_2.00	Pericytes	In All Conditions	Ep400	0	0.698011	chr5-110770706-110770719	chr5	110770706	110770719	chr5-110770100-110771205	chr5	110770100	110771205	4.20842	3.96328	3.46275	TRUE	TRUE	TRUE
Mafb	Mafb_M00126_2.00	Pericytes	In All Conditions	Ttc28	0	0.470468	chr5-110915073-110915086	chr5	110915073	110915086	chr5-110914787-110915277	chr5	110914787	110915277	3.27653	1.86691	2.64293	TRUE	TRUE	TRUE
Mafb	Mafb_M00126_2.00	Pericytes	Lost YoungSed	Coro1c	0	0.501629	chr5-113870900-113870913	chr5	113870900	113870913	chr5-113870669-113870975	chr5	113870669	113870975	2.06617	2.02631	1.4246	TRUE	TRUE	FALSE
Mafb	Mafb_M00126_2.00	Pericytes	In All Conditions	Ccdc64	0	0.583016	chr5-115653241-115653254	chr5	115653241	115653254	chr5-115652633-115653421	chr5	115652633	115653421	2.83763	2.08429	2.45708	TRUE	TRUE	TRUE
Mafb	Mafb_M00126_2.00	Pericytes	In All Conditions	1700081H04Rik	140049	0.526221	chr5-118967793-118967806	chr5	118967793	118967806	chr5-118967632-118968184	chr5	118967632	118968184	2.4174	2.06953	2.19362	TRUE	TRUE	TRUE
Mafb	Mafb_M00126_2.00	Pericytes	In All Conditions	Aldh2	0	0.541401	chr5-121584277-121584290	chr5	121584277	121584290	chr5-121583919-121584546	chr5	121583919	121584546	2.75208	3.95039	2.77468	TRUE	TRUE	TRUE
Mafb	Mafb_M00126_2.00	Pericytes	In Aged Ex Only	Bcl7a	0	0.559509	chr5-123364693-123364706	chr5	123364693	123364706	chr5-123364168-123364982	chr5	123364168	123364982	1.13744	2.14148	1.71607	FALSE	TRUE	FALSE
Mafb	Mafb_M00126_2.00	Pericytes	Lost AgeSed	Bcl7a	0	0.559509	chr5-123364720-123364733	chr5	123364720	123364733	chr5-123364168-123364982	chr5	123364168	123364982	1.26781	2.14148	1.80582	FALSE	TRUE	TRUE
Mafb	Mafb_M00126_2.00	Pericytes	In All Conditions	Vps33a	0	0.588905	chr5-123573081-123573094	chr5	123573081	123573094	chr5-123572535-123573237	chr5	123572535	123573237	2.97024	2.32002	1.92007	TRUE	TRUE	TRUE
Mafb	Mafb_M00126_2.00	Pericytes	In All Conditions	Tctn2	0	0.544	chr5-124598584-124598597	chr5	124598584	124598597	chr5-124598331-124598955	chr5	124598331	124598955	1.92589	1.83893	2.65566	TRUE	TRUE	TRUE
Mafb	Mafb_M00126_2.00	Pericytes	Lost YoungSed	Gatsl2	0	0.586768	chr5-134099583-134099596	chr5	134099583	134099596	chr5-134098973-134099894	chr5	134098973	134099894	2.00759	1.74684	1.61984	TRUE	TRUE	FALSE
Mafb	Mafb_M00126_2.00	Pericytes	In All Conditions	Hip1	0	0.608374	chr5-135545618-135545631	chr5	135545618	135545631	chr5-135544977-135545788	chr5	135544977	135545788	5.20236	4.64306	3.00745	TRUE	TRUE	TRUE
Mafb	Mafb_M00126_2.00	Pericytes	Lost AgeSed	Znhit1	0	0.590564	chr5-136986981-136986994	chr5	136986981	136986994	chr5-136986534-136987720	chr5	136986534	136987720	1.66776	2.33517	1.95388	FALSE	TRUE	TRUE
Mafb	Mafb_M00126_2.00	Pericytes	In All Conditions	Ache	0	0.601042	chr5-137286871-137286884	chr5	137286871	137286884	chr5-137286622-137287581	chr5	137286622	137287581	2.4489	2.18531	1.92695	TRUE	TRUE	TRUE
Mafb	Mafb_M00126_2.00	Pericytes	In All Conditions	Agfg2	0	0.625387	chr5-137684941-137684954	chr5	137684941	137684954	chr5-137684445-137685090	chr5	137684445	137685090	3.66567	3.21141	3.38238	TRUE	TRUE	TRUE
Mafb	Mafb_M00126_2.00	Pericytes	In All Conditions	Mepce	0	0.663522	chr5-137786877-137786890	chr5	137786877	137786890	chr5-137785755-137787026	chr5	137785755	137787026	4.43938	5.48645	6.1442	TRUE	TRUE	TRUE
Mafb	Mafb_M00126_2.00	Pericytes	In All Conditions	Pdgfa	27632	0.580827	chr5-138948311-138948324	chr5	138948311	138948324	chr5-138947850-138948381	chr5	138947850	138948381	2.05078	2.3563	2.30975	TRUE	TRUE	TRUE
Mafb	Mafb_M00126_2.00	Pericytes	In All Conditions	Mafk	0	0.641414	chr5-139791306-139791319	chr5	139791306	139791319	chr5-139791059-139791652	chr5	139791059	139791652	2.79744	2.90362	2.82046	TRUE	TRUE	TRUE
Mafb	Mafb_M00126_2.00	Pericytes	In All Conditions	Mafk	0	0.575515	chr5-139798031-139798044	chr5	139798031	139798044	chr5-139797554-139798427	chr5	139797554	139798427	3.40519	2.3766	3.16186	TRUE	TRUE	TRUE
Mafb	Mafb_M00126_2.00	Pericytes	Lost YoungSed	Mad1l1	0	0.511078	chr5-140259032-140259045	chr5	140259032	140259045	chr5-140258417-140259093	chr5	140258417	140259093	1.73496	1.75554	1.70826	TRUE	TRUE	FALSE
Mafb	Mafb_M00126_2.00	Pericytes	Lost YoungSed	Rnf6	0	0.608441	chr5-146220997-146221010	chr5	146220997	146221010	chr5-146220734-146221586	chr5	146220734	146221586	2.32522	2.74455	1.64891	TRUE	TRUE	FALSE
Mafb	Mafb_M00126_2.00	Pericytes	In All Conditions	Rpl21	0	0.5836	chr5-146832887-146832900	chr5	146832887	146832900	chr5-146832526-146833464	chr5	146832526	146833464	2.85784	2.99028	3.04397	TRUE	TRUE	TRUE
Mafb	Mafb_M00126_2.00	Pericytes	In All Conditions	Peg10	0	0.664165	chr6-4749193-4749206	chr6	4749193	4749206	chr6-4748950-4749482	chr6	4748950	4749482	1.86124	2.50219	2.11705	TRUE	TRUE	TRUE
Mafb	Mafb_M00126_2.00	Pericytes	In All Conditions	C1galt1	0	0.66941	chr6-7844688-7844701	chr6	7844688	7844701	chr6-7844278-7845006	chr6	7844278	7845006	3.30108	3.34584	2.54486	TRUE	TRUE	TRUE
Mafb	Mafb_M00126_2.00	Pericytes	In All Conditions	Snd1	0	0.602922	chr6-28480108-28480121	chr6	28480108	28480121	chr6-28479725-28480477	chr6	28479725	28480477	4.77386	4.41748	5.17687	TRUE	TRUE	TRUE
Mafb	Mafb_M00126_2.00	Pericytes	Lost AgeSed	Hilpda	0	0.571702	chr6-29272550-29272563	chr6	29272550	29272563	chr6-29272287-29272809	chr6	29272287	29272809	1.65446	2.22239	1.93088	FALSE	TRUE	TRUE
Mafb	Mafb_M00126_2.00	Pericytes	In All Conditions	Calu	0	0.606906	chr6-29348045-29348058	chr6	29348045	29348058	chr6-29347518-29348270	chr6	29347518	29348270	3.04944	4.67051	3.21333	TRUE	TRUE	TRUE
Mafb	Mafb_M00126_2.00	Pericytes	In Aged Ex Only	Ahcyl2	0	0.605233	chr6-29768552-29768565	chr6	29768552	29768565	chr6-29767769-29768647	chr6	29767769	29768647	1.34245	1.92239	1.22288	FALSE	TRUE	FALSE
Mafb	Mafb_M00126_2.00	Pericytes	In All Conditions	4930412F09Rik	3495	0.458128	chr6-30947120-30947133	chr6	30947120	30947133	chr6-30946966-30947371	chr6	30946966	30947371	2.5036	3.21018	3.92226	TRUE	TRUE	TRUE
Mafb	Mafb_M00126_2.00	Pericytes	In Aged Ex Only	Cald1	0	0.491803	chr6-34598517-34598530	chr6	34598517	34598530	chr6-34598115-34598663	chr6	34598115	34598663	1.54221	2.29266	1.71635	FALSE	TRUE	FALSE
Mafb	Mafb_M00126_2.00	Pericytes	In Aged Ex Only	Cald1	0	0.521308	chr6-34609906-34609919	chr6	34609906	34609919	chr6-34609835-34610843	chr6	34609835	34610843	1.19635	1.96431	1.3512	FALSE	TRUE	FALSE
Mafb	Mafb_M00126_2.00	Pericytes	In All Conditions	Osbpl3	0	0.443804	chr6-50426710-50426723	chr6	50426710	50426723	chr6-50426245-50426938	chr6	50426245	50426938	4.26965	4.25305	3.18557	TRUE	TRUE	TRUE
Mafb	Mafb_M00126_2.00	Pericytes	Lost YoungSed	Osbpl3	0	0.480607	chr6-50443058-50443071	chr6	50443058	50443071	chr6-50442649-50443241	chr6	50442649	50443241	3.03372	2.73247	1.58579	TRUE	TRUE	FALSE
Mafb	Mafb_M00126_2.00	Pericytes	Lost YoungSed	Osbpl3	0	0.480607	chr6-50443118-50443131	chr6	50443118	50443131	chr6-50442649-50443241	chr6	50442649	50443241	2.02766	2.00876	1.41877	TRUE	TRUE	FALSE
Mafb	Mafb_M00126_2.00	Pericytes	In All Conditions	Jazf1	0	0.42344	chr6-52862133-52862146	chr6	52862133	52862146	chr6-52861825-52862353	chr6	52861825	52862353	2.45847	3.65866	2.72085	TRUE	TRUE	TRUE
Mafb	Mafb_M00126_2.00	Pericytes	Lost YoungSed	Immt	0	0.580935	chr6-71831684-71831697	chr6	71831684	71831697	chr6-71830843-71831954	chr6	71830843	71831954	2.10603	1.8823	1.68611	TRUE	TRUE	FALSE
Mafb	Mafb_M00126_2.00	Pericytes	In All Conditions	Capg	0	0.538012	chr6-72553067-72553080	chr6	72553067	72553080	chr6-72552498-72553181	chr6	72552498	72553181	2.60789	2.56244	3.20376	TRUE	TRUE	TRUE
Mafb	Mafb_M00126_2.00	Pericytes	In All Conditions	Aplf	0	0.567602	chr6-87672353-87672366	chr6	87672353	87672366	chr6-87671785-87672568	chr6	87671785	87672568	2.96899	2.49551	2.47445	TRUE	TRUE	TRUE
Mafb	Mafb_M00126_2.00	Pericytes	In All Conditions	Isy1	0	0.587145	chr6-87838893-87838906	chr6	87838893	87838906	chr6-87838395-87839203	chr6	87838395	87839203	2.61882	2.60251	2.918	TRUE	TRUE	TRUE
Mafb	Mafb_M00126_2.00	Pericytes	In All Conditions	Plxna1	0	0.585938	chr6-89351929-89351942	chr6	89351929	89351942	chr6-89351326-89352093	chr6	89351326	89352093	3.16409	2.54599	2.46954	TRUE	TRUE	TRUE
Mafb	Mafb_M00126_2.00	Pericytes	Lost YoungSed	Adamts9	0	0.419856	chr6-92827455-92827468	chr6	92827455	92827468	chr6-92827076-92827911	chr6	92827076	92827911	1.86498	2.22837	1.51772	TRUE	TRUE	FALSE
Mafb	Mafb_M00126_2.00	Pericytes	In All Conditions	9530026P05Rik	172311	0.478208	chr6-93445759-93445772	chr6	93445759	93445772	chr6-93445201-93446026	chr6	93445201	93446026	5.73681	6.01062	5.38497	TRUE	TRUE	TRUE
Mafb	Mafb_M00126_2.00	Pericytes	In All Conditions	Trnt1	0	0.504621	chr6-106769130-106769143	chr6	106769130	106769143	chr6-106768721-106769261	chr6	106768721	106769261	2.19333	1.7946	2.71461	TRUE	TRUE	TRUE
Mafb	Mafb_M00126_2.00	Pericytes	In All Conditions	Itpr1	0	0.498901	chr6-108252763-108252776	chr6	108252763	108252776	chr6-108252450-108252904	chr6	108252450	108252904	2.92059	2.42739	2.32579	TRUE	TRUE	TRUE
Mafb	Mafb_M00126_2.00	Pericytes	Lost AgeSed	Itpr1	0	0.459877	chr6-108426941-108426954	chr6	108426941	108426954	chr6-108426549-108427196	chr6	108426549	108427196	1.54272	1.86596	2.00179	FALSE	TRUE	TRUE
Mafb	Mafb_M00126_2.00	Pericytes	In All Conditions	Cacna1c	0	0.509021	chr6-118689087-118689100	chr6	118689087	118689100	chr6-118688526-118689301	chr6	118688526	118689301	5.45809	5.43022	3.42583	TRUE	TRUE	TRUE
Mafb	Mafb_M00126_2.00	Pericytes	Lost AgeSed	M6pr	0	0.541005	chr6-122308875-122308888	chr6	122308875	122308888	chr6-122308310-122309065	chr6	122308310	122309065	1.62576	2.07636	2.0215	FALSE	TRUE	TRUE
Mafb	Mafb_M00126_2.00	Pericytes	In All Conditions	C1rl	0	0.511952	chr6-124493018-124493031	chr6	124493018	124493031	chr6-124492738-124493741	chr6	124492738	124493741	2.4612	2.22511	2.16161	TRUE	TRUE	TRUE
Mafb	Mafb_M00126_2.00	Pericytes	In All Conditions	Cd4	0	0.536364	chr6-124885442-124885455	chr6	124885442	124885455	chr6-124884870-124885749	chr6	124884870	124885749	3.41337	2.57548	3.2193	TRUE	TRUE	TRUE
Mafb	Mafb_M00126_2.00	Pericytes	Lost AgeSed	Lag3	0	0.559233	chr6-124904360-124904373	chr6	124904360	124904373	chr6-124903443-124904590	chr6	124903443	124904590	1.48274	2.26918	2.10379	FALSE	TRUE	TRUE
Mafb	Mafb_M00126_2.00	Pericytes	In All Conditions	Ntf3	0	0.495918	chr6-126106374-126106387	chr6	126106374	126106387	chr6-126105489-126106958	chr6	126105489	126106958	2.02264	2.29195	2.55782	TRUE	TRUE	TRUE
Mafb	Mafb_M00126_2.00	Pericytes	In All Conditions	Klrb1c	17454	0.545455	chr6-128760761-128760774	chr6	128760761	128760774	chr6-128760426-128761030	chr6	128760426	128761030	2.05979	2.52325	2.44718	TRUE	TRUE	TRUE
Mafb	Mafb_M00126_2.00	Pericytes	In All Conditions	Klrb1c	13952	0.532362	chr6-128764183-128764196	chr6	128764183	128764196	chr6-128763915-128764532	chr6	128763915	128764532	2.53286	2.66782	3.10758	TRUE	TRUE	TRUE
Mafb	Mafb_M00126_2.00	Pericytes	In All Conditions	Klrb1c	9591	0.55523	chr6-128799501-128799514	chr6	128799501	128799514	chr6-128798807-128799829	chr6	128798807	128799829	2.26351	2.09414	2.61959	TRUE	TRUE	TRUE
Mafb	Mafb_M00126_2.00	Pericytes	In All Conditions	Klrb1b	10291	0.551242	chr6-128803068-128803081	chr6	128803068	128803081	chr6-128802771-128803414	chr6	128802771	128803414	2.33382	3.18216	3.23318	TRUE	TRUE	TRUE
Mafb	Mafb_M00126_2.00	Pericytes	Lost AgeSed	Gm26656	4605	0.516699	chr6-128838477-128838490	chr6	128838477	128838490	chr6-128838163-128839180	chr6	128838163	128839180	1.43961	2.27942	1.98212	FALSE	TRUE	TRUE
Mafb	Mafb_M00126_2.00	Pericytes	In All Conditions	Gm26656	327	0.594156	chr6-128843313-128843326	chr6	128843313	128843326	chr6-128842843-128843458	chr6	128842843	128843458	1.89422	2.56871	2.15309	TRUE	TRUE	TRUE
Mafb	Mafb_M00126_2.00	Pericytes	Lost YoungSed	Erp27	0	0.503415	chr6-136907573-136907586	chr6	136907573	136907586	chr6-136906666-136907690	chr6	136906666	136907690	2.64734	1.83822	1.72625	TRUE	TRUE	FALSE
Mafb	Mafb_M00126_2.00	Pericytes	In All Conditions	Aebp2	0	0.507937	chr6-140666617-140666630	chr6	140666617	140666630	chr6-140666232-140667050	chr6	140666232	140667050	2.96076	3.09736	2.62572	TRUE	TRUE	TRUE
Mafb	Mafb_M00126_2.00	Pericytes	In All Conditions	Pde3a	157566	0.420377	chr6-141091280-141091293	chr6	141091280	141091293	chr6-141090378-141091702	chr6	141090378	141091702	2.19068	2.96499	2.00736	TRUE	TRUE	TRUE
Mafb	Mafb_M00126_2.00	Pericytes	In All Conditions	Pde3a	0	0.419643	chr6-141308607-141308620	chr6	141308607	141308620	chr6-141308396-141308843	chr6	141308396	141308843	2.8074	2.56929	2.50674	TRUE	TRUE	TRUE
Mafb	Mafb_M00126_2.00	Pericytes	In All Conditions	Pde3a	0	0.42716	chr6-141409030-141409043	chr6	141409030	141409043	chr6-141408365-141409174	chr6	141408365	141409174	2.0692	1.801	1.82555	TRUE	TRUE	TRUE
Mafb	Mafb_M00126_2.00	Pericytes	In All Conditions	Med21	0	0.622507	chr6-146642449-146642462	chr6	146642449	146642462	chr6-146642191-146642892	chr6	146642191	146642892	3.39873	3.16429	3.00131	TRUE	TRUE	TRUE
Mafb	Mafb_M00126_2.00	Pericytes	In All Conditions	Leng1	0	0.541463	chr7-3665481-3665494	chr7	3665481	3665494	chr7-3665020-3665839	chr7	3665020	3665839	3.48402	3.23956	2.51706	TRUE	TRUE	TRUE
Mafb	Mafb_M00126_2.00	Pericytes	In All Conditions	Tsen34	0	0.589783	chr7-3693691-3693704	chr7	3693691	3693704	chr7-3692652-3693943	chr7	3692652	3693943	2.77074	2.82083	3.51853	TRUE	TRUE	TRUE
Mafb	Mafb_M00126_2.00	Pericytes	In All Conditions	Leng8	0	0.628302	chr7-4136905-4136918	chr7	4136905	4136918	chr7-4136544-4137603	chr7	4136544	4137603	3.30429	4.01335	5.3057	TRUE	TRUE	TRUE
Mafb	Mafb_M00126_2.00	Pericytes	In Aged Ex Only	Leng9	0	0.606783	chr7-4149451-4149464	chr7	4149451	4149464	chr7-4149135-4150225	chr7	4149135	4150225	1.3553	1.77217	1.36691	FALSE	TRUE	FALSE
Mafb	Mafb_M00126_2.00	Pericytes	Lost AgeSed	Leng9	0	0.606783	chr7-4149496-4149509	chr7	4149496	4149509	chr7-4149135-4150225	chr7	4149135	4150225	1.68838	2.32101	2.0257	FALSE	TRUE	TRUE
Mafb	Mafb_M00126_2.00	Pericytes	Lost YoungSed	Eps8l1	0	0.608618	chr7-4478634-4478647	chr7	4478634	4478647	chr7-4478158-4478714	chr7	4478158	4478714	2.18695	2.17254	1.17287	TRUE	TRUE	FALSE
Mafb	Mafb_M00126_2.00	Pericytes	Lost AgeSed	Tnnt1	0	0.56278	chr7-4510168-4510181	chr7	4510168	4510181	chr7-4509795-4510240	chr7	4509795	4510240	1.36934	1.74817	2.11233	FALSE	TRUE	TRUE
Mafb	Mafb_M00126_2.00	Pericytes	Lost AgeSed	Rps5	0	0.565657	chr7-12922043-12922056	chr7	12922043	12922056	chr7-12921444-12922433	chr7	12921444	12922433	1.71106	2.39467	2.12382	FALSE	TRUE	TRUE
Mafb	Mafb_M00126_2.00	Pericytes	Lost AgeSed	Zfp324	0	0.556911	chr7-12965844-12965857	chr7	12965844	12965857	chr7-12965489-12965980	chr7	12965489	12965980	1.69728	2.03167	2.16726	FALSE	TRUE	TRUE
Mafb	Mafb_M00126_2.00	Pericytes	In All Conditions	Bbc3	0	0.719677	chr7-16314094-16314107	chr7	16314094	16314107	chr7-16313870-16314240	chr7	16313870	16314240	3.6061	3.07821	3.48074	TRUE	TRUE	TRUE
Mafb	Mafb_M00126_2.00	Pericytes	In All Conditions	Psg19	9684	0.46114	chr7-18779483-18779496	chr7	18779483	18779496	chr7-18778918-18779882	chr7	18778918	18779882	5.62312	5.9374	5.53597	TRUE	TRUE	TRUE
Mafb	Mafb_M00126_2.00	Pericytes	In All Conditions	Dmwd	0	0.592988	chr7-19076103-19076116	chr7	19076103	19076116	chr7-19075695-19076350	chr7	19075695	19076350	3.88009	3.90453	3.45192	TRUE	TRUE	TRUE
Mafb	Mafb_M00126_2.00	Pericytes	In All Conditions	Opa3	0	0.600159	chr7-19228402-19228415	chr7	19228402	19228415	chr7-19227720-19228977	chr7	19227720	19228977	2.03383	1.9605	2.93211	TRUE	TRUE	TRUE
Mafb	Mafb_M00126_2.00	Pericytes	In All Conditions	Plekhg2	0	0.646526	chr7-28371444-28371457	chr7	28371444	28371457	chr7-28371380-28371710	chr7	28371380	28371710	2.28648	2.52931	2.13797	TRUE	TRUE	TRUE
Mafb	Mafb_M00126_2.00	Pericytes	In All Conditions	Ech1	0	0.500668	chr7-28825047-28825060	chr7	28825047	28825060	chr7-28824691-28825439	chr7	28824691	28825439	2.71872	2.52605	2.62893	TRUE	TRUE	TRUE
Mafb	Mafb_M00126_2.00	Pericytes	In All Conditions	Actn4	0	0.517241	chr7-28917748-28917761	chr7	28917748	28917761	chr7-28917428-28918065	chr7	28917428	28918065	2.16522	2.34764	2.56892	TRUE	TRUE	TRUE
Mafb	Mafb_M00126_2.00	Pericytes	In Aged Ex Only	Gm5113	0	0.537514	chr7-30169688-30169701	chr7	30169688	30169701	chr7-30169335-30170227	chr7	30169335	30170227	1.30412	1.86211	1.02286	FALSE	TRUE	FALSE
Mafb	Mafb_M00126_2.00	Pericytes	In All Conditions	Gm5113	0	0.537514	chr7-30169829-30169842	chr7	30169829	30169842	chr7-30169335-30170227	chr7	30169335	30170227	1.85569	2.39269	2.53619	TRUE	TRUE	TRUE
Mafb	Mafb_M00126_2.00	Pericytes	In All Conditions	Wdr62	0	0.586454	chr7-30280972-30280985	chr7	30280972	30280985	chr7-30279884-30281138	chr7	30279884	30281138	2.91432	2.48596	1.92217	TRUE	TRUE	TRUE
Mafb	Mafb_M00126_2.00	Pericytes	In All Conditions	Chst8	0	0.547129	chr7-34746234-34746247	chr7	34746234	34746247	chr7-34745868-34746790	chr7	34745868	34746790	5.32364	6.00149	4.29178	TRUE	TRUE	TRUE
Mafb	Mafb_M00126_2.00	Pericytes	In All Conditions	Chst8	0	0.547129	chr7-34746392-34746405	chr7	34746392	34746405	chr7-34745868-34746790	chr7	34745868	34746790	5.10564	4.67193	4.41853	TRUE	TRUE	TRUE
Mafb	Mafb_M00126_2.00	Pericytes	In All Conditions	Ppp1r15a	0	0.581492	chr7-45526265-45526278	chr7	45526265	45526278	chr7-45525858-45526581	chr7	45525858	45526581	3.02454	2.82196	3.88881	TRUE	TRUE	TRUE
Mafb	Mafb_M00126_2.00	Pericytes	In All Conditions	Mef2a	16929	0.436856	chr7-67390499-67390512	chr7	67390499	67390512	chr7-67389788-67390563	chr7	67389788	67390563	3.24835	3.78814	2.5296	TRUE	TRUE	TRUE
Mafb	Mafb_M00126_2.00	Pericytes	Lost AgeSed	6030442E23Rik	183366	0.445545	chr7-71033135-71033148	chr7	71033135	71033148	chr7-71032976-71033682	chr7	71032976	71033682	1.57312	2.84458	1.83014	FALSE	TRUE	TRUE
Mafb	Mafb_M00126_2.00	Pericytes	In All Conditions	6030442E23Rik	23369	0.453094	chr7-71248088-71248101	chr7	71248088	71248101	chr7-71247779-71248279	chr7	71247779	71248279	2.42449	2.22909	2.18829	TRUE	TRUE	TRUE
Mafb	Mafb_M00126_2.00	Pericytes	In All Conditions	Gm28746	65804	0.468661	chr7-73118974-73118987	chr7	73118974	73118987	chr7-73118508-73119209	chr7	73118508	73119209	2.29449	1.88503	2.20359	TRUE	TRUE	TRUE
Mafb	Mafb_M00126_2.00	Pericytes	In All Conditions	Gm28746	60004	0.461942	chr7-73245680-73245693	chr7	73245680	73245693	chr7-73245398-73245778	chr7	73245398	73245778	2.47728	2.37419	2.30909	TRUE	TRUE	TRUE
Mafb	Mafb_M00126_2.00	Pericytes	Lost YoungSed	A730056A06Rik	0	0.491228	chr7-73326408-73326421	chr7	73326408	73326421	chr7-73326185-73326640	chr7	73326185	73326640	2.38103	3.03112	1.41178	TRUE	TRUE	FALSE
Mafb	Mafb_M00126_2.00	Pericytes	In All Conditions	Slco3a1	0	0.409357	chr7-74494204-74494217	chr7	74494204	74494217	chr7-74493423-74494448	chr7	74493423	74494448	3.16169	3.33868	2.89243	TRUE	TRUE	TRUE
Mafb	Mafb_M00126_2.00	Pericytes	In All Conditions	Gm26529	59611	0.458647	chr7-90041860-90041873	chr7	90041860	90041873	chr7-90041460-90041991	chr7	90041460	90041991	2.76413	2.49715	1.75374	TRUE	TRUE	TRUE
Mafb	Mafb_M00126_2.00	Pericytes	Lost AgeSed	Gucy2d	4864	0.559417	chr7-98482652-98482665	chr7	98482652	98482665	chr7-98482343-98483234	chr7	98482343	98483234	0.98386	1.90944	1.79932	FALSE	TRUE	TRUE
Mafb	Mafb_M00126_2.00	Pericytes	Lost YoungSed	Arhgef17	0	0.548649	chr7-100921373-100921386	chr7	100921373	100921386	chr7-100921243-100921612	chr7	100921243	100921612	2.03481	1.73598	1.6745	TRUE	TRUE	FALSE
Mafb	Mafb_M00126_2.00	Pericytes	In All Conditions	Rhog	0	0.689683	chr7-102250664-102250677	chr7	102250664	102250677	chr7-102249804-102251034	chr7	102249804	102251034	2.47723	2.57917	1.94643	TRUE	TRUE	TRUE
Mafb	Mafb_M00126_2.00	Pericytes	In Aged Ex Only	Olfr65	2715	0.389513	chr7-103903318-103903331	chr7	103903318	103903331	chr7-103903192-103903725	chr7	103903192	103903725	1.64286	1.76126	1.17065	FALSE	TRUE	FALSE
Mafb	Mafb_M00126_2.00	Pericytes	In All Conditions	Tpp1	0	0.527132	chr7-105752275-105752288	chr7	105752275	105752288	chr7-105751885-105752400	chr7	105751885	105752400	1.82612	2.14617	2.18785	TRUE	TRUE	TRUE
Mafb	Mafb_M00126_2.00	Pericytes	In All Conditions	Akip1	0	0.475379	chr7-109709359-109709372	chr7	109709359	109709372	chr7-109708960-109709487	chr7	109708960	109709487	2.59905	2.46191	2.84015	TRUE	TRUE	TRUE
Mafb	Mafb_M00126_2.00	Pericytes	Lost AgeSed	Swap70	3319	0.557658	chr7-110287738-110287751	chr7	110287738	110287751	chr7-110286823-110287932	chr7	110286823	110287932	1.48379	1.92398	1.91782	FALSE	TRUE	TRUE
Mafb	Mafb_M00126_2.00	Pericytes	In All Conditions	Sbf2	9850	0.576423	chr7-110297246-110297259	chr7	110297246	110297259	chr7-110296933-110298162	chr7	110296933	110298162	2.0558	2.05445	1.78358	TRUE	TRUE	TRUE
Mafb	Mafb_M00126_2.00	Pericytes	In All Conditions	Sbf2	9850	0.576423	chr7-110297295-110297308	chr7	110297295	110297308	chr7-110296933-110298162	chr7	110296933	110298162	4.40408	3.33926	3.17409	TRUE	TRUE	TRUE
Mafb	Mafb_M00126_2.00	Pericytes	Lost YoungSed	Lyve1	0	0.516381	chr7-110863075-110863088	chr7	110863075	110863088	chr7-110862703-110863343	chr7	110862703	110863343	1.80263	1.99926	1.71445	TRUE	TRUE	FALSE
Mafb	Mafb_M00126_2.00	Pericytes	In All Conditions	Mrvi1	0	0.498881	chr7-110941760-110941773	chr7	110941760	110941773	chr7-110941443-110942336	chr7	110941443	110942336	3.62896	2.84753	2.11325	TRUE	TRUE	TRUE
Mafb	Mafb_M00126_2.00	Pericytes	In All Conditions	Bcl7c	0	0.54	chr7-127691593-127691606	chr7	127691593	127691606	chr7-127691240-127691989	chr7	127691240	127691989	2.07653	2.13968	2.71328	TRUE	TRUE	TRUE
Mafb	Mafb_M00126_2.00	Pericytes	In Aged Ex Only	Zfp668	0	0.514899	chr7-127869253-127869266	chr7	127869253	127869266	chr7-127868890-127869728	chr7	127868890	127869728	1.60842	2.1383	1.64129	FALSE	TRUE	FALSE
Mafb	Mafb_M00126_2.00	Pericytes	In All Conditions	Htra1	0	0.550388	chr7-130968775-130968788	chr7	130968775	130968788	chr7-130968488-130968874	chr7	130968488	130968874	3.52479	2.81054	2.3382	TRUE	TRUE	TRUE
Mafb	Mafb_M00126_2.00	Pericytes	In All Conditions	Zranb1	0	0.715084	chr7-132931060-132931073	chr7	132931060	132931073	chr7-132930837-132931552	chr7	132930837	132931552	3.05788	3.94991	4.04212	TRUE	TRUE	TRUE
Mafb	Mafb_M00126_2.00	Pericytes	In Aged Ex Only	Pwwp2b	41198	0.555556	chr7-139309144-139309157	chr7	139309144	139309157	chr7-139308452-139309477	chr7	139308452	139309477	1.45981	2.02525	1.67049	FALSE	TRUE	FALSE
Mafb	Mafb_M00126_2.00	Pericytes	In All Conditions	Ppfia1	0	0.721419	chr7-144553744-144553757	chr7	144553744	144553757	chr7-144553268-144554028	chr7	144553268	144554028	1.91855	2.37931	2.60845	TRUE	TRUE	TRUE
Mafb	Mafb_M00126_2.00	Pericytes	In All Conditions	Insr	0	0.392022	chr8-3209446-3209459	chr8	3209446	3209459	chr8-3209083-3209809	chr8	3209083	3209809	3.46194	3.91652	3.16167	TRUE	TRUE	TRUE
Mafb	Mafb_M00126_2.00	Pericytes	In Aged Ex Only	3930402G23Rik	122090	0.548708	chr8-10802056-10802069	chr8	10802056	10802069	chr8-10801834-10802336	chr8	10801834	10802336	1.64716	1.78627	1.1093	FALSE	TRUE	FALSE
Mafb	Mafb_M00126_2.00	Pericytes	In All Conditions	Col4a2	0	0.542857	chr8-11382754-11382767	chr8	11382754	11382767	chr8-11382484-11383008	chr8	11382484	11383008	3.39148	2.48507	3.00293	TRUE	TRUE	TRUE
Mafb	Mafb_M00126_2.00	Pericytes	In All Conditions	Ankrd10	0	0.702252	chr8-11635827-11635840	chr8	11635827	11635840	chr8-11634860-11636058	chr8	11634860	11636058	3.38048	3.15445	4.29386	TRUE	TRUE	TRUE
Mafb	Mafb_M00126_2.00	Pericytes	In All Conditions	Gm26714	41515	0.43543	chr8-24481937-24481950	chr8	24481937	24481950	chr8-24481524-24482127	chr8	24481524	24482127	2.06676	2.58786	2.68157	TRUE	TRUE	TRUE
Mafb	Mafb_M00126_2.00	Pericytes	In All Conditions	Thap1	0	0.666667	chr8-26158083-26158096	chr8	26158083	26158096	chr8-26157771-26158988	chr8	26157771	26158988	4.97965	4.30589	5.64332	TRUE	TRUE	TRUE
Mafb	Mafb_M00126_2.00	Pericytes	In All Conditions	Rbpms	0	0.469156	chr8-33837069-33837082	chr8	33837069	33837082	chr8-33836664-33837279	chr8	33836664	33837279	3.341	4.41321	3.82047	TRUE	TRUE	TRUE
Mafb	Mafb_M00126_2.00	Pericytes	In All Conditions	Dlc1	0	0.608531	chr8-36614082-36614095	chr8	36614082	36614095	chr8-36613221-36614275	chr8	36613221	36614275	2.95827	3.25602	3.145	TRUE	TRUE	TRUE
Mafb	Mafb_M00126_2.00	Pericytes	In All Conditions	Dlc1	0	0.520067	chr8-36952364-36952377	chr8	36952364	36952377	chr8-36952090-36952687	chr8	36952090	36952687	1.99813	2.44509	2.12175	TRUE	TRUE	TRUE
Mafb	Mafb_M00126_2.00	Pericytes	In All Conditions	Mtus1	0	0.425139	chr8-41024293-41024306	chr8	41024293	41024306	chr8-41023960-41024500	chr8	41023960	41024500	2.53686	2.89562	2.9096	TRUE	TRUE	TRUE
Mafb	Mafb_M00126_2.00	Pericytes	In All Conditions	Acsl1	0	0.627521	chr8-46470726-46470739	chr8	46470726	46470739	chr8-46470368-46471210	chr8	46470368	46471210	1.78876	2.13234	1.79156	TRUE	TRUE	TRUE
Mafb	Mafb_M00126_2.00	Pericytes	Lost YoungSed	Irf2	0	0.487269	chr8-46842801-46842814	chr8	46842801	46842814	chr8-46842538-46843401	chr8	46842538	46843401	1.88064	1.77712	1.60595	TRUE	TRUE	FALSE
Mafb	Mafb_M00126_2.00	Pericytes	In Aged Ex Only	Sh3rf1	0	0.435208	chr8-61265584-61265597	chr8	61265584	61265597	chr8-61265346-61265754	chr8	61265346	61265754	1.32665	2.03204	1.43765	FALSE	TRUE	FALSE
Mafb	Mafb_M00126_2.00	Pericytes	Lost AgeSed	Ell	0	0.604149	chr8-70538745-70538758	chr8	70538745	70538758	chr8-70538590-70539794	chr8	70538590	70539794	1.66173	1.96953	1.98546	FALSE	TRUE	TRUE
Mafb	Mafb_M00126_2.00	Pericytes	In All Conditions	Ssbp4	0	0.581028	chr8-70600593-70600606	chr8	70600593	70600606	chr8-70600291-70601049	chr8	70600291	70601049	2.77569	2.12519	1.96072	TRUE	TRUE	TRUE
Mafb	Mafb_M00126_2.00	Pericytes	In All Conditions	Pde4c	0	0.62117	chr8-70743493-70743506	chr8	70743493	70743506	chr8-70742893-70743610	chr8	70742893	70743610	2.62121	2.54267	2.52245	TRUE	TRUE	TRUE
Mafb	Mafb_M00126_2.00	Pericytes	In All Conditions	Mvb12a	0	0.553448	chr8-71542846-71542859	chr8	71542846	71542859	chr8-71542466-71543045	chr8	71542466	71543045	3.47194	3.51235	3.56895	TRUE	TRUE	TRUE
Mafb	Mafb_M00126_2.00	Pericytes	In All Conditions	Tpm4	0	0.641997	chr8-72135165-72135178	chr8	72135165	72135178	chr8-72134794-72135374	chr8	72134794	72135374	1.92052	2.25875	2.07044	TRUE	TRUE	TRUE
Mafb	Mafb_M00126_2.00	Pericytes	In All Conditions	Tpm4	0	0.453795	chr8-72147498-72147511	chr8	72147498	72147511	chr8-72147134-72147739	chr8	72147134	72147739	2.15952	3.02495	1.83729	TRUE	TRUE	TRUE
Mafb	Mafb_M00126_2.00	Pericytes	In All Conditions	Hmox1	3713	0.492188	chr8-75089744-75089757	chr8	75089744	75089757	chr8-75089238-75089877	chr8	75089238	75089877	2.1823	2.05284	1.75339	TRUE	TRUE	TRUE
Mafb	Mafb_M00126_2.00	Pericytes	In All Conditions	Gab1	0	0.706856	chr8-80880586-80880599	chr8	80880586	80880599	chr8-80879454-80880722	chr8	80879454	80880722	3.03336	2.80017	2.99928	TRUE	TRUE	TRUE
Mafb	Mafb_M00126_2.00	Pericytes	In All Conditions	Prkaca	0	0.745403	chr8-83972843-83972856	chr8	83972843	83972856	chr8-83972374-83973080	chr8	83972374	83973080	5.342	5.36178	3.84868	TRUE	TRUE	TRUE
Mafb	Mafb_M00126_2.00	Pericytes	In Aged Ex Only	1700067K01Rik	0	0.574022	chr8-84004920-84004933	chr8	84004920	84004933	chr8-84004437-84005152	chr8	84004437	84005152	1.21021	1.75549	1.42961	FALSE	TRUE	FALSE
Mafb	Mafb_M00126_2.00	Pericytes	In All Conditions	Ccdc130	0	0.583861	chr8-84270481-84270494	chr8	84270481	84270494	chr8-84270114-84270745	chr8	84270114	84270745	2.85826	3.03267	2.864	TRUE	TRUE	TRUE
Mafb	Mafb_M00126_2.00	Pericytes	In All Conditions	Cacna1a	0	0.516571	chr8-84502327-84502340	chr8	84502327	84502340	chr8-84501538-84502412	chr8	84501538	84502412	3.49284	2.76987	3.49396	TRUE	TRUE	TRUE
Mafb	Mafb_M00126_2.00	Pericytes	In All Conditions	Rnaseh2a	0	0.582555	chr8-84966074-84966087	chr8	84966074	84966087	chr8-84965704-84966345	chr8	84965704	84966345	2.61104	2.58805	1.83438	TRUE	TRUE	TRUE
Mafb	Mafb_M00126_2.00	Pericytes	In All Conditions	Gnao1	0	0.735455	chr8-93810459-93810472	chr8	93810459	93810472	chr8-93809928-93811027	chr8	93809928	93811027	3.50162	3.34169	3.81808	TRUE	TRUE	TRUE
Mafb	Mafb_M00126_2.00	Pericytes	In All Conditions	Gnao1	0	0.541161	chr8-93908716-93908729	chr8	93908716	93908729	chr8-93908178-93908918	chr8	93908178	93908918	3.95717	3.02307	3.51564	TRUE	TRUE	TRUE
Mafb	Mafb_M00126_2.00	Pericytes	In All Conditions	Mt1	10712	0.527721	chr8-94191287-94191300	chr8	94191287	94191300	chr8-94191038-94191524	chr8	94191038	94191524	2.92252	3.41521	4.63716	TRUE	TRUE	TRUE
Mafb	Mafb_M00126_2.00	Pericytes	In All Conditions	Pllp	0	0.498845	chr8-94692061-94692074	chr8	94692061	94692074	chr8-94691473-94692338	chr8	94691473	94692338	2.89296	2.21724	2.2683	TRUE	TRUE	TRUE
Mafb	Mafb_M00126_2.00	Pericytes	In Aged Ex Only	Cx3cl1	5525	0.473783	chr8-94788349-94788362	chr8	94788349	94788362	chr8-94787949-94788482	chr8	94787949	94788482	1.7291	1.76949	1.13802	FALSE	TRUE	FALSE
Mafb	Mafb_M00126_2.00	Pericytes	Lost YoungSed	Polr2c	0	0.548913	chr8-94857434-94857447	chr8	94857434	94857447	chr8-94857132-94857683	chr8	94857132	94857683	2.17324	1.96887	1.27384	TRUE	TRUE	FALSE
Mafb	Mafb_M00126_2.00	Pericytes	In All Conditions	Katnb1	0	0.5433	chr8-95080858-95080871	chr8	95080858	95080871	chr8-95080260-95081356	chr8	95080260	95081356	3.90855	6.16308	4.60254	TRUE	TRUE	TRUE
Mafb	Mafb_M00126_2.00	Pericytes	Lost YoungSed	Lrrc36	0	0.459387	chr8-105446118-105446131	chr8	105446118	105446131	chr8-105445747-105446497	chr8	105445747	105446497	1.92669	1.79098	1.03783	TRUE	TRUE	FALSE
Mafb	Mafb_M00126_2.00	Pericytes	In All Conditions	Zdhhc1	0	0.572864	chr8-105475475-105475488	chr8	105475475	105475488	chr8-105475247-105475644	chr8	105475247	105475644	5.41073	2.76923	3.69516	TRUE	TRUE	TRUE
Mafb	Mafb_M00126_2.00	Pericytes	In Aged Ex Only	Atp6v0d1	0	0.475535	chr8-105544065-105544078	chr8	105544065	105544078	chr8-105543470-105544123	chr8	105543470	105544123	1.72602	2.40653	1.11327	FALSE	TRUE	FALSE
Mafb	Mafb_M00126_2.00	Pericytes	Lost AgeSed	Agrp	0	0.619902	chr8-105606813-105606826	chr8	105606813	105606826	chr8-105606397-105607009	chr8	105606397	105607009	1.58375	1.96647	2.91945	FALSE	TRUE	TRUE
Mafb	Mafb_M00126_2.00	Pericytes	In All Conditions	Pard6a	0	0.591296	chr8-105701176-105701189	chr8	105701176	105701189	chr8-105700754-105701810	chr8	105700754	105701810	1.94226	2.24005	2.06882	TRUE	TRUE	TRUE
Mafb	Mafb_M00126_2.00	Pericytes	Lost YoungSed	Wdr59	0	0.580297	chr8-111522302-111522315	chr8	111522302	111522315	chr8-111521661-111522401	chr8	111521661	111522401	2.33045	1.84025	1.51784	TRUE	TRUE	FALSE
Mafb	Mafb_M00126_2.00	Pericytes	In Aged Ex Only	Osgin1	0	0.568905	chr8-119437042-119437055	chr8	119437042	119437055	chr8-119436665-119437230	chr8	119436665	119437230	1.45973	1.90965	1.31325	FALSE	TRUE	FALSE
Mafb	Mafb_M00126_2.00	Pericytes	Lost YoungSed	Gm20388	0	0.586169	chr8-120191193-120191206	chr8	120191193	120191206	chr8-120190628-120191538	chr8	120190628	120191538	1.76648	2.18301	1.57067	TRUE	TRUE	FALSE
Mafb	Mafb_M00126_2.00	Pericytes	Lost AgeSed	Gm20388	0	0.569231	chr8-121113426-121113439	chr8	121113426	121113439	chr8-121113274-121113598	chr8	121113274	121113598	1.61707	1.79474	1.9616	FALSE	TRUE	TRUE
Mafb	Mafb_M00126_2.00	Pericytes	In All Conditions	Gm20388	0	0.554994	chr8-121376327-121376340	chr8	121376327	121376340	chr8-121375975-121376765	chr8	121375975	121376765	5.44061	4.82393	5.30014	TRUE	TRUE	TRUE
Mafb	Mafb_M00126_2.00	Pericytes	In All Conditions	Zfpm1	0	0.655914	chr8-122282023-122282036	chr8	122282023	122282036	chr8-122280992-122282200	chr8	122280992	122282200	6.59785	4.85341	4.97671	TRUE	TRUE	TRUE
Mafb	Mafb_M00126_2.00	Pericytes	In All Conditions	Cbfa2t3	0	0.485507	chr8-122656710-122656723	chr8	122656710	122656723	chr8-122656354-122656767	chr8	122656354	122656767	3.25717	2.86984	2.81744	TRUE	TRUE	TRUE
Mafb	Mafb_M00126_2.00	Pericytes	In All Conditions	Spg7	0	0.633554	chr8-123065346-123065359	chr8	123065346	123065359	chr8-123064994-123065899	chr8	123064994	123065899	1.90529	2.25168	2.32915	TRUE	TRUE	TRUE
Mafb	Mafb_M00126_2.00	Pericytes	In All Conditions	Gm17296	41491	0.482932	chr8-126517245-126517258	chr8	126517245	126517258	chr8-126516557-126517552	chr8	126516557	126517552	2.77861	3.01902	2.93908	TRUE	TRUE	TRUE
Mafb	Mafb_M00126_2.00	Pericytes	In Aged Ex Only	Irf2bp2	21216	0.539801	chr8-126566982-126566995	chr8	126566982	126566995	chr8-126566276-126567079	chr8	126566276	126567079	1.68258	1.84443	1.33518	FALSE	TRUE	FALSE
Mafb	Mafb_M00126_2.00	Pericytes	In Aged Ex Only	Irf2bp2	2191	0.478417	chr8-126596377-126596390	chr8	126596377	126596390	chr8-126596178-126596455	chr8	126596178	126596455	0.91075	1.80029	1.46829	FALSE	TRUE	FALSE
Mafb	Mafb_M00126_2.00	Pericytes	In All Conditions	Tomm20	97502	0.461637	chr8-126832796-126832809	chr8	126832796	126832809	chr8-126832380-126833161	chr8	126832380	126833161	3.64251	2.16025	2.52719	TRUE	TRUE	TRUE
Mafb	Mafb_M00126_2.00	Pericytes	In All Conditions	Tomm20	57523	0.488172	chr8-126872732-126872745	chr8	126872732	126872745	chr8-126872211-126873140	chr8	126872211	126873140	4.04453	3.6643	3.84315	TRUE	TRUE	TRUE
Mafb	Mafb_M00126_2.00	Pericytes	In All Conditions	Birc2	0	0.627043	chr9-7837086-7837099	chr9	7837086	7837099	chr9-7836754-7837426	chr9	7836754	7837426	3.89696	3.89241	3.07841	TRUE	TRUE	TRUE
Mafb	Mafb_M00126_2.00	Pericytes	In All Conditions	Amotl1	25899	0.501484	chr9-14641911-14641924	chr9	14641911	14641924	chr9-14641383-14642393	chr9	14641383	14642393	2.0515	2.73219	1.99828	TRUE	TRUE	TRUE
Mafb	Mafb_M00126_2.00	Pericytes	In All Conditions	Tmed1	0	0.562099	chr9-21510285-21510298	chr9	21510285	21510298	chr9-21509740-21510673	chr9	21509740	21510673	2.58958	2.27703	2.93241	TRUE	TRUE	TRUE
Mafb	Mafb_M00126_2.00	Pericytes	In All Conditions	Carm1	0	0.67461	chr9-21546109-21546122	chr9	21546109	21546122	chr9-21545845-21546935	chr9	21545845	21546935	2.05863	2.58655	2.04108	TRUE	TRUE	TRUE
Mafb	Mafb_M00126_2.00	Pericytes	In All Conditions	Ldlr	0	0.591017	chr9-21723570-21723583	chr9	21723570	21723583	chr9-21723328-21723750	chr9	21723328	21723750	2.88189	2.44625	3.09878	TRUE	TRUE	TRUE
Mafb	Mafb_M00126_2.00	Pericytes	In All Conditions	Kank2	0	0.495352	chr9-21768141-21768154	chr9	21768141	21768154	chr9-21767787-21768539	chr9	21767787	21768539	2.52798	2.53525	2.18859	TRUE	TRUE	TRUE
Mafb	Mafb_M00126_2.00	Pericytes	In All Conditions	Dock6	0	0.584071	chr9-21846726-21846739	chr9	21846726	21846739	chr9-21846519-21847083	chr9	21846519	21847083	2.90313	2.53484	2.94949	TRUE	TRUE	TRUE
Mafb	Mafb_M00126_2.00	Pericytes	In All Conditions	Jam3	0	0.393868	chr9-27110881-27110894	chr9	27110881	27110894	chr9-27110646-27111069	chr9	27110646	27111069	3.72771	3.60263	2.86194	TRUE	TRUE	TRUE
Mafb	Mafb_M00126_2.00	Pericytes	In All Conditions	Tmem218	0	0.518024	chr9-37208203-37208216	chr9	37208203	37208216	chr9-37207742-37208490	chr9	37207742	37208490	2.39461	3.51314	3.81845	TRUE	TRUE	TRUE
Mafb	Mafb_M00126_2.00	Pericytes	Lost YoungSed	Ubash3b	0	0.530579	chr9-41126869-41126882	chr9	41126869	41126882	chr9-41126586-41127190	chr9	41126586	41127190	2.02514	2.41257	1.69241	TRUE	TRUE	FALSE
Mafb	Mafb_M00126_2.00	Pericytes	In All Conditions	Sorl1	13246	0.542293	chr9-41951196-41951209	chr9	41951196	41951209	chr9-41950410-41951473	chr9	41950410	41951473	2.32695	1.75521	2.09393	TRUE	TRUE	TRUE
Mafb	Mafb_M00126_2.00	Pericytes	In All Conditions	Pou2f3	519	0.489754	chr9-43211019-43211032	chr9	43211019	43211032	chr9-43210889-43211376	chr9	43210889	43211376	2.28296	2.04555	2.04835	TRUE	TRUE	TRUE
Mafb	Mafb_M00126_2.00	Pericytes	In All Conditions	Thy1	44145	0.427948	chr9-43999065-43999078	chr9	43999065	43999078	chr9-43998781-43999238	chr9	43998781	43999238	3.57075	3.3623	2.30677	TRUE	TRUE	TRUE
Mafb	Mafb_M00126_2.00	Pericytes	Lost AgeSed	Mfrp	0	0.554707	chr9-44107346-44107359	chr9	44107346	44107359	chr9-44106716-44107501	chr9	44106716	44107501	1.54208	1.80158	1.80578	FALSE	TRUE	TRUE
Mafb	Mafb_M00126_2.00	Pericytes	In Aged Ex Only	Ddx6	11253	0.527221	chr9-44652134-44652147	chr9	44652134	44652147	chr9-44651985-44652333	chr9	44651985	44652333	1.19605	2.03932	0.86277	FALSE	TRUE	FALSE
Mafb	Mafb_M00126_2.00	Pericytes	In All Conditions	Sik3	0	0.674166	chr9-46012550-46012563	chr9	46012550	46012563	chr9-46012225-46013513	chr9	46012225	46013513	2.66226	2.19145	2.61021	TRUE	TRUE	TRUE
Mafb	Mafb_M00126_2.00	Pericytes	In Aged Ex Only	Csk	0	0.552995	chr9-57637801-57637814	chr9	57637801	57637814	chr9-57637606-57638256	chr9	57637606	57638256	1.34244	1.83141	1.59532	FALSE	TRUE	FALSE
Mafb	Mafb_M00126_2.00	Pericytes	In All Conditions	Adpgk	0	0.636776	chr9-59291555-59291568	chr9	59291555	59291568	chr9-59291009-59291889	chr9	59291009	59291889	4.40652	3.6886	5.05409	TRUE	TRUE	TRUE
Mafb	Mafb_M00126_2.00	Pericytes	In All Conditions	Lrrc49	0	0.52375	chr9-60688056-60688069	chr9	60688056	60688069	chr9-60687499-60688298	chr9	60687499	60688298	2.91127	4.87496	3.98503	TRUE	TRUE	TRUE
Mafb	Mafb_M00126_2.00	Pericytes	In All Conditions	Snx22	0	0.553974	chr9-66067743-66067756	chr9	66067743	66067756	chr9-66067185-66068027	chr9	66067185	66068027	4.93606	7.8134	6.37711	TRUE	TRUE	TRUE
Mafb	Mafb_M00126_2.00	Pericytes	In All Conditions	Dapk2	4441	0.518856	chr9-66277255-66277268	chr9	66277255	66277268	chr9-66276684-66277452	chr9	66276684	66277452	2.98429	3.47837	4.24641	TRUE	TRUE	TRUE
Mafb	Mafb_M00126_2.00	Pericytes	In All Conditions	Rora	0	0.520468	chr9-69092386-69092399	chr9	69092386	69092399	chr9-69091851-69092705	chr9	69091851	69092705	2.1011	2.50594	1.92581	TRUE	TRUE	TRUE
Mafb	Mafb_M00126_2.00	Pericytes	In All Conditions	Gclc	44016	0.499055	chr9-77838697-77838710	chr9	77838697	77838710	chr9-77838502-77839030	chr9	77838502	77839030	2.51689	2.40287	1.89961	TRUE	TRUE	TRUE
Mafb	Mafb_M00126_2.00	Pericytes	In Aged Ex Only	Gm27216	0	0.475758	chr9-83247069-83247082	chr9	83247069	83247082	chr9-83246858-83247517	chr9	83246858	83247517	1.27774	1.75371	1.14571	FALSE	TRUE	FALSE
Mafb	Mafb_M00126_2.00	Pericytes	In All Conditions	Tbx18	0	0.560584	chr9-87731463-87731476	chr9	87731463	87731476	chr9-87730852-87731536	chr9	87730852	87731536	1.9562	2.51677	1.86765	TRUE	TRUE	TRUE
Mafb	Mafb_M00126_2.00	Pericytes	Lost YoungSed	Gm28231	173625	0.416168	chr9-88086035-88086048	chr9	88086035	88086048	chr9-88085602-88086269	chr9	88085602	88086269	2.23396	1.77366	0.98766	TRUE	TRUE	FALSE
Mafb	Mafb_M00126_2.00	Pericytes	Lost YoungSed	Snx14	0	0.643016	chr9-88439096-88439109	chr9	88439096	88439109	chr9-88438432-88439333	chr9	88438432	88439333	2.09227	2.08382	1.18171	TRUE	TRUE	FALSE
Mafb	Mafb_M00126_2.00	Pericytes	In All Conditions	Adamts7	16857	0.521815	chr9-90145960-90145973	chr9	90145960	90145973	chr9-90145639-90146211	chr9	90145639	90146211	2.99403	2.99325	2.35562	TRUE	TRUE	TRUE
Mafb	Mafb_M00126_2.00	Pericytes	Lost AgeSed	Gk5	0	0.465649	chr9-96158608-96158621	chr9	96158608	96158621	chr9-96158311-96158834	chr9	96158311	96158834	1.69548	2.30533	1.96391	FALSE	TRUE	TRUE
Mafb	Mafb_M00126_2.00	Pericytes	Lost AgeSed	Tmem108	0	0.497537	chr9-103657869-103657882	chr9	103657869	103657882	chr9-103657221-103658032	chr9	103657221	103658032	1.60302	2.21274	1.9639	FALSE	TRUE	TRUE
Mafb	Mafb_M00126_2.00	Pericytes	In Aged Ex Only	Ndufaf3	0	0.634254	chr9-108567072-108567085	chr9	108567072	108567085	chr9-108566727-108567631	chr9	108566727	108567631	1.28315	1.7693	1.56495	FALSE	TRUE	FALSE
Mafb	Mafb_M00126_2.00	Pericytes	Lost AgeSed	Ccdc12	0	0.568807	chr9-110656432-110656445	chr9	110656432	110656445	chr9-110656280-110656933	chr9	110656280	110656933	1.46623	2.17589	2.29628	FALSE	TRUE	TRUE
Mafb	Mafb_M00126_2.00	Pericytes	In All Conditions	Rbms3	14542	0.468391	chr9-116557891-116557904	chr9	116557891	116557904	chr9-116557508-116558203	chr9	116557508	116558203	2.6916	2.23952	2.46785	TRUE	TRUE	TRUE
Mafb	Mafb_M00126_2.00	Pericytes	In All Conditions	Cx3cr1	0	0.554622	chr9-120002258-120002271	chr9	120002258	120002271	chr9-120001871-120002465	chr9	120001871	120002465	2.94571	1.993	2.95388	TRUE	TRUE	TRUE
Mafb	Mafb_M00126_2.00	Pericytes	In All Conditions	Ulk4	0	0.457259	chr9-121254265-121254278	chr9	121254265	121254278	chr9-121253674-121254410	chr9	121253674	121254410	2.23585	2.7119	2.83835	TRUE	TRUE	TRUE
Mafb	Mafb_M00126_2.00	Pericytes	Lost AgeSed	Ulk4	8408	0.500623	chr9-121286261-121286274	chr9	121286261	121286274	chr9-121285606-121286408	chr9	121285606	121286408	1.71608	1.8431	1.8008	FALSE	TRUE	TRUE
Mafb	Mafb_M00126_2.00	Pericytes	In All Conditions	Deb1	0	0.566166	chr9-121710194-121710207	chr9	121710194	121710207	chr9-121709888-121710620	chr9	121709888	121710620	2.55557	1.975	2.85705	TRUE	TRUE	TRUE
Mafb	Mafb_M00126_2.00	Pericytes	In All Conditions	Deb1	0	0.566166	chr9-121710351-121710364	chr9	121710351	121710364	chr9-121709888-121710620	chr9	121709888	121710620	2.77289	1.99009	2.49669	TRUE	TRUE	TRUE
Mafb	Mafb_M00126_2.00	Pericytes	In All Conditions	Limd1	0	0.519444	chr9-123490109-123490122	chr9	123490109	123490122	chr9-123489952-123490311	chr9	123489952	123490311	3.48191	4.161	4.16288	TRUE	TRUE	TRUE
Mafb	Mafb_M00126_2.00	Pericytes	Lost AgeSed	Gm14720	0	0.62552	chrX-7714699-7714712	chrX	7714699	7714712	chrX-7714093-7714813	chrX	7714093	7714813	1.39049	1.97668	2.50075	FALSE	TRUE	TRUE
Mafb	Mafb_M00126_2.00	Pericytes	In All Conditions	Atp6ap2	0	0.602671	chrX-12587689-12587702	chrX	12587689	12587702	chrX-12587305-12587903	chrX	12587305	12587903	1.89044	2.29711	2.75684	TRUE	TRUE	TRUE
Mafb	Mafb_M00126_2.00	Pericytes	In All Conditions	Ddx3x	0	0.567627	chrX-13280958-13280971	chrX	13280958	13280971	chrX-13280210-13281111	chrX	13280210	13281111	1.74614	2.66191	2.3512	TRUE	TRUE	TRUE
Mafb	Mafb_M00126_2.00	Pericytes	In All Conditions	Bgn	6559	0.535836	chrX-73476825-73476838	chrX	73476825	73476838	chrX-73476457-73477042	chrX	73476457	73477042	3.82871	2.69659	2.47339	TRUE	TRUE	TRUE
Mafb	Mafb_M00126_2.00	Pericytes	In All Conditions	Gla	0	0.545648	chrX-134601000-134601013	chrX	134601000	134601013	chrX-134600669-134601610	chrX	134600669	134601610	1.92533	2.18409	2.19261	TRUE	TRUE	TRUE
Mafb	Mafb_M00126_2.00	Pericytes	In All Conditions	Morf4l2	0	0.609874	chrX-136741416-136741429	chrX	136741416	136741429	chrX-136741167-136742199	chrX	136741167	136742199	2.59351	2.60579	2.67063	TRUE	TRUE	TRUE
Mafb	Mafb_M00126_2.00	Pericytes	Lost AgeSed	Ubqln2	0	0.680556	chrX-153498110-153498123	chrX	153498110	153498123	chrX-153497697-153498560	chrX	153497697	153498560	1.40935	1.82157	1.97618	FALSE	TRUE	TRUE
Mafb	Mafb_M00126_2.00	Pericytes	In Aged Sed Only	Sdpr	0	0.494094	chr1-51300718-51300731	chr1	51300718	51300731	chr1-51300367-51300874	chr1	51300367	51300874	1.86518	1.36189	1.60456	TRUE	FALSE	FALSE
Mafb	Mafb_M00126_2.00	Pericytes	Lost AgeEx	Gm28055	6177	0.496094	chr1-51689944-51689957	chr1	51689944	51689957	chr1-51689635-51690146	chr1	51689635	51690146	1.87573	1.60621	1.80478	TRUE	FALSE	TRUE
Mafb	Mafb_M00126_2.00	Pericytes	Lost AgeEx	1700066M21Rik	0	0.658247	chr1-57377582-57377595	chr1	57377582	57377595	chr1-57377292-57377964	chr1	57377292	57377964	2.08532	1.63992	2.18308	TRUE	FALSE	TRUE
Mafb	Mafb_M00126_2.00	Pericytes	Lost AgeEx	Clk1	0	0.602122	chr1-58423980-58423993	chr1	58423980	58423993	chr1-58423531-58424284	chr1	58423531	58424284	2.26231	1.56503	2.42522	TRUE	FALSE	TRUE
Mafb	Mafb_M00126_2.00	Pericytes	In Aged Sed Only	Gm28818	136	0.452703	chr1-71893713-71893726	chr1	71893713	71893726	chr1-71893488-71893931	chr1	71893488	71893931	1.79447	0.87871	1.01342	TRUE	FALSE	FALSE
Mafb	Mafb_M00126_2.00	Pericytes	In Aged Sed Only	Tns1	0	0.548732	chr1-74007868-74007881	chr1	74007868	74007881	chr1-74007368-74008116	chr1	74007368	74008116	1.82825	1.56473	0.95611	TRUE	FALSE	FALSE
Mafb	Mafb_M00126_2.00	Pericytes	In Aged Sed Only	Speg	0	0.566946	chr1-75382815-75382828	chr1	75382815	75382828	chr1-75382627-75383104	chr1	75382627	75383104	2.5673	1.64041	1.66456	TRUE	FALSE	FALSE
Mafb	Mafb_M00126_2.00	Pericytes	In Aged Sed Only	Gm9991	17845	0.493915	chr1-90656657-90656670	chr1	90656657	90656670	chr1-90656330-90657315	chr1	90656330	90657315	2.24175	1.24229	1.20993	TRUE	FALSE	FALSE
Mafb	Mafb_M00126_2.00	Pericytes	Lost AgeEx	Clasp1	0	0.522642	chr1-118459527-118459540	chr1	118459527	118459540	chr1-118458831-118459890	chr1	118458831	118459890	1.90721	1.6796	2.21338	TRUE	FALSE	TRUE
Mafb	Mafb_M00126_2.00	Pericytes	In Aged Sed Only	Ube2t	0	0.591006	chr1-134962616-134962629	chr1	134962616	134962629	chr1-134962229-134962695	chr1	134962229	134962695	1.9575	1.0201	0.84312	TRUE	FALSE	FALSE
Mafb	Mafb_M00126_2.00	Pericytes	Lost AgeEx	Uchl5	0	0.685061	chr1-143777306-143777319	chr1	143777306	143777319	chr1-143776650-143777392	chr1	143776650	143777392	2.31869	1.55013	2.20359	TRUE	FALSE	TRUE
Mafb	Mafb_M00126_2.00	Pericytes	Lost AgeEx	Sdhc	0	0.573846	chr1-171150556-171150569	chr1	171150556	171150569	chr1-171150165-171150814	chr1	171150165	171150814	1.83359	1.58279	1.79432	TRUE	FALSE	TRUE
Mafb	Mafb_M00126_2.00	Pericytes	In Aged Sed Only	RP23-103B18.3	2733	0.407104	chr1-191496885-191496898	chr1	191496885	191496898	chr1-191496639-191497004	chr1	191496639	191497004	1.74603	1.41748	1.55736	TRUE	FALSE	FALSE
Mafb	Mafb_M00126_2.00	Pericytes	Lost AgeEx	Iyd	78796	0.479959	chr10-3634425-3634438	chr10	3634425	3634438	chr10-3633674-3634646	chr10	3633674	3634646	3.41617	1.60175	2.59085	TRUE	FALSE	TRUE
Mafb	Mafb_M00126_2.00	Pericytes	Lost AgeEx	Apc2	0	0.678322	chr10-80298971-80298984	chr10	80298971	80298984	chr10-80298876-80299161	chr10	80298876	80299161	2.13988	1.60027	1.94647	TRUE	FALSE	TRUE
Mafb	Mafb_M00126_2.00	Pericytes	In Aged Sed Only	Cdk17	0	0.460245	chr10-93239725-93239738	chr10	93239725	93239738	chr10-93239194-93239847	chr10	93239194	93239847	2.10249	1.56637	0.948	TRUE	FALSE	FALSE
Mafb	Mafb_M00126_2.00	Pericytes	Lost AgeEx	Dcn	337612	0.412214	chr10-97141724-97141737	chr10	97141724	97141737	chr10-97141495-97141887	chr10	97141495	97141887	2.4387	1.02644	1.92001	TRUE	FALSE	TRUE
Mafb	Mafb_M00126_2.00	Pericytes	In Aged Sed Only	Mtmr3	0	0.394209	chr11-4578917-4578930	chr11	4578917	4578930	chr11-4578640-4579088	chr11	4578640	4579088	1.79246	1.54151	1.63124	TRUE	FALSE	FALSE
Mafb	Mafb_M00126_2.00	Pericytes	In Aged Sed Only	1700016P03Rik	0	0.704607	chr11-75173638-75173651	chr11	75173638	75173651	chr11-75172971-75173708	chr11	75172971	75173708	1.75481	1.2265	1.34747	TRUE	FALSE	FALSE
Mafb	Mafb_M00126_2.00	Pericytes	In Aged Sed Only	Rtn4rl1	55	0.517143	chr11-75268155-75268168	chr11	75268155	75268168	chr11-75267825-75268874	chr11	75267825	75268874	2.23456	1.63879	1.36193	TRUE	FALSE	FALSE
Mafb	Mafb_M00126_2.00	Pericytes	Lost AgeEx	Ssh2	0	0.652716	chr11-77216173-77216186	chr11	77216173	77216186	chr11-77215812-77216934	chr11	77215812	77216934	2.12354	1.4637	1.92298	TRUE	FALSE	TRUE
Mafb	Mafb_M00126_2.00	Pericytes	In Aged Sed Only	Adap2	0	0.516393	chr11-80170610-80170623	chr11	80170610	80170623	chr11-80170087-80170696	chr11	80170087	80170696	2.37226	1.20197	1.47122	TRUE	FALSE	FALSE
Mafb	Mafb_M00126_2.00	Pericytes	In Aged Sed Only	Gm11419	17832	0.484897	chr11-82007153-82007166	chr11	82007153	82007166	chr11-82006602-82007230	chr11	82006602	82007230	1.78956	1.22671	0.7084	TRUE	FALSE	FALSE
Mafb	Mafb_M00126_2.00	Pericytes	Lost AgeEx	Arhgap23	0	0.573699	chr11-97435267-97435280	chr11	97435267	97435280	chr11-97434686-97435377	chr11	97434686	97435377	2.61536	1.41374	1.81696	TRUE	FALSE	TRUE
Mafb	Mafb_M00126_2.00	Pericytes	In Aged Sed Only	Mapt	0	0.587174	chr11-104269575-104269588	chr11	104269575	104269588	chr11-104269413-104269911	chr11	104269413	104269911	1.81906	1.09098	1.10373	TRUE	FALSE	FALSE
Mafb	Mafb_M00126_2.00	Pericytes	In Aged Sed Only	Gprc5c	0	0.631488	chr11-114851151-114851164	chr11	114851151	114851164	chr11-114850609-114851186	chr11	114850609	114851186	1.928	1.57121	1.68349	TRUE	FALSE	FALSE
Mafb	Mafb_M00126_2.00	Pericytes	Lost AgeEx	Pum2	32757	0.583565	chr12-8641202-8641215	chr12	8641202	8641215	chr12-8640659-8641376	chr12	8640659	8641376	1.92356	1.69687	1.875	TRUE	FALSE	TRUE
Mafb	Mafb_M00126_2.00	Pericytes	In Aged Sed Only	Nampt	3330	0.508647	chr12-32857139-32857152	chr12	32857139	32857152	chr12-32856700-32857682	chr12	32856700	32857682	1.94688	1.70371	1.43944	TRUE	FALSE	FALSE
Mafb	Mafb_M00126_2.00	Pericytes	Lost AgeEx	Nampt	3330	0.508647	chr12-32857545-32857558	chr12	32857545	32857558	chr12-32856700-32857682	chr12	32856700	32857682	1.98044	1.62465	2.01531	TRUE	FALSE	TRUE
Mafb	Mafb_M00126_2.00	Pericytes	In Aged Sed Only	Rad51b	217269	0.45515	chr12-79726424-79726437	chr12	79726424	79726437	chr12-79725926-79726527	chr12	79725926	79726527	1.83579	1.04957	0.9651	TRUE	FALSE	FALSE
Mafb	Mafb_M00126_2.00	Pericytes	Lost AgeEx	Apopt1	0	0.764065	chr12-111713115-111713128	chr12	111713115	111713128	chr12-111712842-111713392	chr12	111712842	111713392	2.18477	1.66435	1.74456	TRUE	FALSE	TRUE
Mafb	Mafb_M00126_2.00	Pericytes	In Aged Sed Only	Ptprn2	0	0.666667	chr12-117153757-117153770	chr12	117153757	117153770	chr12-117153563-117154186	chr12	117153563	117154186	1.89849	1.70224	1.22765	TRUE	FALSE	FALSE
Mafb	Mafb_M00126_2.00	Pericytes	In Aged Sed Only	Gm27007	25793	0.48227	chr13-44374337-44374350	chr13	44374337	44374350	chr13-44374079-44374642	chr13	44374079	44374642	1.85176	1.67596	1.68839	TRUE	FALSE	FALSE
Mafb	Mafb_M00126_2.00	Pericytes	In Aged Sed Only	Nr2f1	6768	0.511278	chr13-78182090-78182103	chr13	78182090	78182103	chr13-78181939-78182204	chr13	78181939	78182204	1.85395	1.31303	1.38434	TRUE	FALSE	FALSE
Mafb	Mafb_M00126_2.00	Pericytes	In Aged Sed Only	Gm22385	14787	0.433145	chr13-113418358-113418371	chr13	113418358	113418371	chr13-113417976-113418506	chr13	113417976	113418506	2.29617	1.53003	1.29733	TRUE	FALSE	FALSE
Mafb	Mafb_M00126_2.00	Pericytes	In Aged Sed Only	Itga1	30158	0.442308	chr13-115132523-115132536	chr13	115132523	115132536	chr13-115132123-115132746	chr13	115132123	115132746	1.98885	1.39097	1.66085	TRUE	FALSE	FALSE
Mafb	Mafb_M00126_2.00	Pericytes	In Aged Sed Only	1700112E06Rik	0	0.411093	chr14-22986918-22986931	chr14	22986918	22986931	chr14-22986574-22987186	chr14	22986574	22987186	1.95231	1.42733	1.67914	TRUE	FALSE	FALSE
Mafb	Mafb_M00126_2.00	Pericytes	Lost AgeEx	Zcchc24	0	0.558419	chr14-25718791-25718804	chr14	25718791	25718804	chr14-25718356-25718937	chr14	25718356	25718937	2.06104	1.25231	1.92	TRUE	FALSE	TRUE
Mafb	Mafb_M00126_2.00	Pericytes	In Aged Sed Only	Peli2	0	0.421788	chr14-48189452-48189465	chr14	48189452	48189465	chr14-48189322-48189679	chr14	48189322	48189679	1.8505	1.46842	1.50496	TRUE	FALSE	FALSE
Mafb	Mafb_M00126_2.00	Pericytes	Lost AgeEx	Pspc1	0	0.565116	chr14-56778477-56778490	chr14	56778477	56778490	chr14-56777976-56778835	chr14	56777976	56778835	1.82653	1.69762	2.08101	TRUE	FALSE	TRUE
Mafb	Mafb_M00126_2.00	Pericytes	In Aged Sed Only	Blk	0	0.539401	chr14-63410622-63410635	chr14	63410622	63410635	chr14-63410439-63411339	chr14	63410439	63411339	2.10287	1.64368	1.72391	TRUE	FALSE	FALSE
Mafb	Mafb_M00126_2.00	Pericytes	In Aged Sed Only	1700108F19Rik	132186	0.478955	chr14-76819946-76819959	chr14	76819946	76819959	chr14-76819356-76820044	chr14	76819356	76820044	1.95263	1.18569	1.6544	TRUE	FALSE	FALSE
Mafb	Mafb_M00126_2.00	Pericytes	In Aged Sed Only	Zhx2	0	0.508418	chr15-57816606-57816619	chr15	57816606	57816619	chr15-57816393-57816986	chr15	57816393	57816986	1.74333	1.40696	0.89835	TRUE	FALSE	FALSE
Mafb	Mafb_M00126_2.00	Pericytes	Lost AgeEx	Lrrc24	0	0.555315	chr15-76715368-76715381	chr15	76715368	76715381	chr15-76715093-76715553	chr15	76715093	76715553	2.07332	1.48035	2.11498	TRUE	FALSE	TRUE
Mafb	Mafb_M00126_2.00	Pericytes	In Aged Sed Only	Fam118a	0	0.453195	chr15-85042374-85042387	chr15	85042374	85042387	chr15-85042268-85042940	chr15	85042268	85042940	1.77799	1.16172	1.28428	TRUE	FALSE	FALSE
Mafb	Mafb_M00126_2.00	Pericytes	In Aged Sed Only	Fam118a	0	0.453195	chr15-85042455-85042468	chr15	85042455	85042468	chr15-85042268-85042940	chr15	85042268	85042940	1.84863	0.94515	1.04502	TRUE	FALSE	FALSE
Mafb	Mafb_M00126_2.00	Pericytes	In Aged Sed Only	Hdac7	0	0.532039	chr15-97840069-97840082	chr15	97840069	97840082	chr15-97839484-97840513	chr15	97839484	97840513	2.16325	1.43989	1.43725	TRUE	FALSE	FALSE
Mafb	Mafb_M00126_2.00	Pericytes	In Aged Sed Only	Top3b	0	0.566116	chr16-16870696-16870709	chr16	16870696	16870709	chr16-16870368-16871093	chr16	16870368	16871093	1.89297	1.4963	1.34904	TRUE	FALSE	FALSE
Mafb	Mafb_M00126_2.00	Pericytes	In Aged Sed Only	Xxylt1	0	0.509852	chr16-30995103-30995116	chr16	30995103	30995116	chr16-30994840-30995245	chr16	30994840	30995245	1.85609	1.56793	1.30692	TRUE	FALSE	FALSE
Mafb	Mafb_M00126_2.00	Pericytes	In Aged Sed Only	Lsamp	8200	0.562219	chr16-42190384-42190397	chr16	42190384	42190397	chr16-42189880-42190546	chr16	42189880	42190546	2.09977	1.38485	1.14615	TRUE	FALSE	FALSE
Mafb	Mafb_M00126_2.00	Pericytes	Lost AgeEx	Filip1l	0	0.6048	chr16-57549114-57549127	chr16	57549114	57549127	chr16-57548779-57549403	chr16	57548779	57549403	2.53194	1.41667	1.87782	TRUE	FALSE	TRUE
Mafb	Mafb_M00126_2.00	Pericytes	In Aged Sed Only	Dscr3	0	0.532486	chr16-94519147-94519160	chr16	94519147	94519160	chr16-94518761-94519468	chr16	94518761	94519468	1.77591	1.24506	1.29912	TRUE	FALSE	FALSE
Mafb	Mafb_M00126_2.00	Pericytes	In Aged Sed Only	Dscr3	0	0.532486	chr16-94519161-94519174	chr16	94519161	94519174	chr16-94518761-94519468	chr16	94518761	94519468	1.77591	1.24013	1.29912	TRUE	FALSE	FALSE
Mafb	Mafb_M00126_2.00	Pericytes	In Aged Sed Only	Snx9	0	0.563869	chr17-5849717-5849730	chr17	5849717	5849730	chr17-5849360-5849907	chr17	5849360	5849907	1.77329	1.60026	1.10231	TRUE	FALSE	FALSE
Mafb	Mafb_M00126_2.00	Pericytes	In Aged Sed Only	Sik1	7642	0.543536	chr17-31836356-31836369	chr17	31836356	31836369	chr17-31836227-31836605	chr17	31836227	31836605	1.76019	1.44082	1.46473	TRUE	FALSE	FALSE
Mafb	Mafb_M00126_2.00	Pericytes	In Aged Sed Only	Runx2	76570	0.432882	chr17-44418782-44418795	chr17	44418782	44418795	chr17-44418456-44419416	chr17	44418456	44419416	1.7414	1.02156	1.63559	TRUE	FALSE	FALSE
Mafb	Mafb_M00126_2.00	Pericytes	In Aged Sed Only	Zfp119a	0	0.597549	chr17-55878565-55878578	chr17	55878565	55878578	chr17-55878401-55879379	chr17	55878401	55879379	1.74439	1.14845	1.21648	TRUE	FALSE	FALSE
Mafb	Mafb_M00126_2.00	Pericytes	In Aged Sed Only	Eml4	62396	0.510345	chr17-83288292-83288305	chr17	83288292	83288305	chr17-83287665-83288534	chr17	83287665	83288534	1.86607	1.32647	1.72332	TRUE	FALSE	FALSE
Mafb	Mafb_M00126_2.00	Pericytes	In Aged Sed Only	Colec12	0	0.462633	chr18-9743507-9743520	chr18	9743507	9743520	chr18-9743040-9743601	chr18	9743040	9743601	1.87694	1.2548	1.60054	TRUE	FALSE	FALSE
Mafb	Mafb_M00126_2.00	Pericytes	In Aged Sed Only	1700066B19Rik	0	0.591241	chr18-35730464-35730477	chr18	35730464	35730477	chr18-35730113-35730797	chr18	35730113	35730797	1.93884	1.69717	1.42106	TRUE	FALSE	FALSE
Mafb	Mafb_M00126_2.00	Pericytes	In Aged Sed Only	Slc22a12	0	0.5024	chr19-6539830-6539843	chr19	6539830	6539843	chr19-6539255-6539879	chr19	6539255	6539879	1.88507	1.37848	0.85222	TRUE	FALSE	FALSE
Mafb	Mafb_M00126_2.00	Pericytes	In Aged Sed Only	Trpm3	0	0.479029	chr19-22927160-22927173	chr19	22927160	22927173	chr19-22926688-22927593	chr19	22926688	22927593	2.04559	1.55068	1.48957	TRUE	FALSE	FALSE
Mafb	Mafb_M00126_2.00	Pericytes	Lost AgeEx	Add3	0	0.621695	chr19-53141950-53141963	chr19	53141950	53141963	chr19-53141465-53142939	chr19	53141465	53142939	1.7379	1.50354	1.90611	TRUE	FALSE	TRUE
Mafb	Mafb_M00126_2.00	Pericytes	Lost AgeEx	Arl5b	0	0.643881	chr2-15054989-15055002	chr2	15054989	15055002	chr2-15054707-15055613	chr2	15054707	15055613	1.91594	1.34604	1.95282	TRUE	FALSE	TRUE
Mafb	Mafb_M00126_2.00	Pericytes	In Aged Sed Only	Plxdc2	212043	0.405705	chr2-16968401-16968414	chr2	16968401	16968414	chr2-16967883-16968513	chr2	16967883	16968513	1.97905	1.47651	1.62482	TRUE	FALSE	FALSE
Mafb	Mafb_M00126_2.00	Pericytes	Lost AgeEx	Gm14488	4657	0.634434	chr2-30707584-30707597	chr2	30707584	30707597	chr2-30707218-30708489	chr2	30707218	30708489	2.4292	1.57056	2.32252	TRUE	FALSE	TRUE
Mafb	Mafb_M00126_2.00	Pericytes	In Aged Sed Only	1700001O22Rik	11115	0.588398	chr2-30783542-30783555	chr2	30783542	30783555	chr2-30783292-30783653	chr2	30783292	30783653	1.76485	1.03631	1.42188	TRUE	FALSE	FALSE
Mafb	Mafb_M00126_2.00	Pericytes	In Aged Sed Only	Arhgap15	0	0.402985	chr2-43806560-43806573	chr2	43806560	43806573	chr2-43806018-43806821	chr2	43806018	43806821	2.03275	1.56653	1.61914	TRUE	FALSE	FALSE
Mafb	Mafb_M00126_2.00	Pericytes	Lost AgeEx	Ube2e3	0	0.75025	chr2-78869044-78869057	chr2	78869044	78869057	chr2-78868425-78869425	chr2	78868425	78869425	1.87016	1.68981	2.11247	TRUE	FALSE	TRUE
Mafb	Mafb_M00126_2.00	Pericytes	In Aged Sed Only	Lcmt2	0	0.626431	chr2-121140610-121140623	chr2	121140610	121140623	chr2-121139933-121140893	chr2	121139933	121140893	1.78006	1.70154	1.64074	TRUE	FALSE	FALSE
Mafb	Mafb_M00126_2.00	Pericytes	Lost AgeEx	Fbn1	0	0.457474	chr2-125449343-125449356	chr2	125449343	125449356	chr2-125448638-125449413	chr2	125448638	125449413	2.13248	1.37107	1.73593	TRUE	FALSE	TRUE
Mafb	Mafb_M00126_2.00	Pericytes	In Aged Sed Only	Adra2b	3191	0.590223	chr2-127370702-127370715	chr2	127370702	127370715	chr2-127370413-127371803	chr2	127370413	127371803	1.85298	1.6531	1.63546	TRUE	FALSE	FALSE
Mafb	Mafb_M00126_2.00	Pericytes	In Aged Sed Only	Adra2b	11982	0.547511	chr2-127379303-127379316	chr2	127379303	127379316	chr2-127379204-127379645	chr2	127379204	127379645	2.13917	1.65752	1.71141	TRUE	FALSE	FALSE
Mafb	Mafb_M00126_2.00	Pericytes	Lost AgeEx	Mertk	0	0.493064	chr2-128746687-128746700	chr2	128746687	128746700	chr2-128746367-128747159	chr2	128746367	128747159	1.95872	1.59005	1.75438	TRUE	FALSE	TRUE
Mafb	Mafb_M00126_2.00	Pericytes	In Aged Sed Only	Ttpal	0	0.689583	chr2-163602233-163602246	chr2	163602233	163602246	chr2-163602113-163602592	chr2	163602113	163602592	1.74822	1.45223	1.26504	TRUE	FALSE	FALSE
Mafb	Mafb_M00126_2.00	Pericytes	In Aged Sed Only	A530013C23Rik	0	0.535211	chr2-167698059-167698072	chr2	167698059	167698072	chr2-167697834-167698330	chr2	167697834	167698330	1.81115	1.237	0.95441	TRUE	FALSE	FALSE
Mafb	Mafb_M00126_2.00	Pericytes	Lost AgeEx	Tbl1xr1	123102	0.487455	chr3-21953183-21953196	chr3	21953183	21953196	chr3-21952713-21953549	chr3	21952713	21953549	1.84909	1.68208	2.32754	TRUE	FALSE	TRUE
Mafb	Mafb_M00126_2.00	Pericytes	In Aged Sed Only	Plk4	0	0.561508	chr3-40800007-40800020	chr3	40800007	40800020	chr3-40799690-40800193	chr3	40799690	40800193	2.20486	1.6089	1.69499	TRUE	FALSE	FALSE
Mafb	Mafb_M00126_2.00	Pericytes	In Aged Sed Only	Fndc7	0	0.512821	chr3-108856029-108856042	chr3	108856029	108856042	chr3-108855872-108856300	chr3	108855872	108856300	1.77128	1.22597	1.36796	TRUE	FALSE	FALSE
Mafb	Mafb_M00126_2.00	Pericytes	Lost AgeEx	Arhgap29	0	0.607287	chr3-121967668-121967681	chr3	121967668	121967681	chr3-121967478-121967971	chr3	121967478	121967971	2.32178	1.5287	2.07743	TRUE	FALSE	TRUE
Mafb	Mafb_M00126_2.00	Pericytes	Lost AgeEx	Elovl6	0	0.524051	chr3-129536407-129536420	chr3	129536407	129536420	chr3-129536153-129536547	chr3	129536153	129536547	2.00816	1.66296	1.86378	TRUE	FALSE	TRUE
Mafb	Mafb_M00126_2.00	Pericytes	Lost AgeEx	Ostc	0	0.525907	chr3-130709711-130709724	chr3	130709711	130709724	chr3-130709060-130709831	chr3	130709060	130709831	2.25662	1.34282	2.05853	TRUE	FALSE	TRUE
Mafb	Mafb_M00126_2.00	Pericytes	In Aged Sed Only	Lphn2	174445	0.422961	chr3-148640797-148640810	chr3	148640797	148640810	chr3-148640479-148641140	chr3	148640479	148641140	1.77713	1.61154	1.59954	TRUE	FALSE	FALSE
Mafb	Mafb_M00126_2.00	Pericytes	In Aged Sed Only	Tpm2	0	0.662474	chr4-43523702-43523715	chr4	43523702	43523715	chr4-43523296-43523772	chr4	43523296	43523772	2.34075	1.70709	1.65357	TRUE	FALSE	FALSE
Mafb	Mafb_M00126_2.00	Pericytes	Lost AgeEx	Pde4b	0	0.4544	chr4-102495617-102495630	chr4	102495617	102495630	chr4-102495229-102495853	chr4	102495229	102495853	1.8052	1.40515	1.76738	TRUE	FALSE	TRUE
Mafb	Mafb_M00126_2.00	Pericytes	In Aged Sed Only	Gm12724	0	0.434466	chr4-106281322-106281335	chr4	106281322	106281335	chr4-106281059-106281470	chr4	106281059	106281470	1.86761	1.22403	1.34895	TRUE	FALSE	FALSE
Mafb	Mafb_M00126_2.00	Pericytes	Lost AgeEx	Trabd2b	0	0.45298	chr4-114545715-114545728	chr4	114545715	114545728	chr4-114545347-114546101	chr4	114545347	114546101	2.26223	1.52855	1.78688	TRUE	FALSE	TRUE
Mafb	Mafb_M00126_2.00	Pericytes	Lost AgeEx	Foxo6	188	0.715092	chr4-120287838-120287851	chr4	120287838	120287851	chr4-120287538-120288246	chr4	120287538	120288246	1.76645	1.57496	2.06163	TRUE	FALSE	TRUE
Mafb	Mafb_M00126_2.00	Pericytes	In Aged Sed Only	Macf1	2762	0.745214	chr4-123687581-123687594	chr4	123687581	123687594	chr4-123687123-123687801	chr4	123687123	123687801	1.88537	1.67175	1.44322	TRUE	FALSE	FALSE
Mafb	Mafb_M00126_2.00	Pericytes	In Aged Sed Only	Fam229a	8561	0.627936	chr4-129500757-129500770	chr4	129500757	129500770	chr4-129500518-129501326	chr4	129500518	129501326	1.74272	1.22919	1.56531	TRUE	FALSE	FALSE
Mafb	Mafb_M00126_2.00	Pericytes	In Aged Sed Only	Prdm2	0	0.430657	chr4-143189015-143189028	chr4	143189015	143189028	chr4-143188728-143189138	chr4	143188728	143189138	1.99226	1.06143	1.34892	TRUE	FALSE	FALSE
Mafb	Mafb_M00126_2.00	Pericytes	In Aged Sed Only	Gm16079	28126	0.513921	chr4-150707265-150707278	chr4	150707265	150707278	chr4-150706919-150707780	chr4	150706919	150707780	1.84017	1.57967	1.49168	TRUE	FALSE	FALSE
Mafb	Mafb_M00126_2.00	Pericytes	In Aged Sed Only	Dnajc11	0	0.586103	chr4-151981552-151981565	chr4	151981552	151981565	chr4-151981370-151981700	chr4	151981370	151981700	1.74044	1.30766	1.59442	TRUE	FALSE	FALSE
Mafb	Mafb_M00126_2.00	Pericytes	In Aged Sed Only	Klhl5	0	0.48854	chr5-65158215-65158228	chr5	65158215	65158228	chr5-65157495-65158323	chr5	65157495	65158323	1.82989	1.47854	1.50235	TRUE	FALSE	FALSE
Mafb	Mafb_M00126_2.00	Pericytes	Lost AgeEx	Nfxl1	0	0.63125	chr5-72559615-72559628	chr5	72559615	72559628	chr5-72559189-72559988	chr5	72559189	72559988	2.23406	1.53199	2.19317	TRUE	FALSE	TRUE
Mafb	Mafb_M00126_2.00	Pericytes	Lost AgeEx	Rufy3	0	0.444	chr5-88583524-88583537	chr5	88583524	88583537	chr5-88583149-88583648	chr5	88583149	88583648	2.18581	1.63179	1.82706	TRUE	FALSE	TRUE
Mafb	Mafb_M00126_2.00	Pericytes	Lost AgeEx	Ankrd17	0	0.725389	chr5-90366681-90366694	chr5	90366681	90366694	chr5-90366005-90366969	chr5	90366005	90366969	2.01644	1.5824	2.08342	TRUE	FALSE	TRUE
Mafb	Mafb_M00126_2.00	Pericytes	In Aged Sed Only	Sowahb	34704	0.51606	chr5-93006238-93006251	chr5	93006238	93006251	chr5-93005952-93006418	chr5	93005952	93006418	1.77534	1.34289	1.33734	TRUE	FALSE	FALSE
Mafb	Mafb_M00126_2.00	Pericytes	Lost AgeEx	2011-09-01	0	0.488157	chr5-93101771-93101784	chr5	93101771	93101784	chr5-93100858-93101828	chr5	93100858	93101828	2.26841	1.72798	1.94653	TRUE	FALSE	TRUE
Mafb	Mafb_M00126_2.00	Pericytes	In Aged Sed Only	Slc10a6	0	0.499348	chr5-103629639-103629652	chr5	103629639	103629652	chr5-103629042-103629808	chr5	103629042	103629808	1.7345	1.276	1.48007	TRUE	FALSE	FALSE
Mafb	Mafb_M00126_2.00	Pericytes	In Aged Sed Only	Ttc28	0	0.444056	chr5-111057262-111057275	chr5	111057262	111057275	chr5-111056830-111057401	chr5	111056830	111057401	2.13198	1.65768	1.21919	TRUE	FALSE	FALSE
Mafb	Mafb_M00126_2.00	Pericytes	Lost AgeEx	Ttc28	0	0.529623	chr5-111263511-111263524	chr5	111263511	111263524	chr5-111262668-111263781	chr5	111262668	111263781	1.7527	1.5934	2.03414	TRUE	FALSE	TRUE
Mafb	Mafb_M00126_2.00	Pericytes	In Aged Sed Only	Cryba4	0	0.53178	chr5-112252644-112252657	chr5	112252644	112252657	chr5-112252301-112252772	chr5	112252301	112252772	2.57667	1.20448	1.53802	TRUE	FALSE	FALSE
Mafb	Mafb_M00126_2.00	Pericytes	In Aged Sed Only	Gm28563	92839	0.528634	chr5-118425508-118425521	chr5	118425508	118425521	chr5-118425146-118425599	chr5	118425146	118425599	1.95109	1.39771	1.20801	TRUE	FALSE	FALSE
Mafb	Mafb_M00126_2.00	Pericytes	In Aged Sed Only	Pitpnm2	0	0.546067	chr5-124224460-124224473	chr5	124224460	124224473	chr5-124224230-124224674	chr5	124224230	124224674	2.06271	1.52916	1.28406	TRUE	FALSE	FALSE
Mafb	Mafb_M00126_2.00	Pericytes	In Aged Sed Only	Gm4868	27269	0.495192	chr5-125876474-125876487	chr5	125876474	125876487	chr5-125876010-125876841	chr5	125876010	125876841	1.86382	1.59257	1.32519	TRUE	FALSE	FALSE
Mafb	Mafb_M00126_2.00	Pericytes	In Aged Sed Only	Pop7	0	0.611673	chr5-137502731-137502744	chr5	137502731	137502744	chr5-137501800-137503084	chr5	137501800	137503084	1.75858	1.50472	1.70572	TRUE	FALSE	FALSE
Mafb	Mafb_M00126_2.00	Pericytes	In Aged Sed Only	Dysf	0	0.502227	chr6-84015106-84015119	chr6	84015106	84015119	chr6-84014886-84015783	chr6	84014886	84015783	2.04075	1.38248	1.52357	TRUE	FALSE	FALSE
Mafb	Mafb_M00126_2.00	Pericytes	In Aged Sed Only	Dusp11	0	0.600176	chr6-85961688-85961701	chr6	85961688	85961701	chr6-85961012-85962149	chr6	85961012	85962149	1.98937	1.48001	1.59237	TRUE	FALSE	FALSE
Mafb	Mafb_M00126_2.00	Pericytes	In Aged Sed Only	Sec13	0	0.564145	chr6-113740746-113740759	chr6	113740746	113740759	chr6-113740322-113740929	chr6	113740322	113740929	1.83159	1.18406	1.43274	TRUE	FALSE	FALSE
Mafb	Mafb_M00126_2.00	Pericytes	In Aged Sed Only	Kcna5	29409	0.478788	chr6-126502930-126502943	chr6	126502930	126502943	chr6-126502484-126503143	chr6	126502484	126503143	2.07851	1.56217	1.56828	TRUE	FALSE	FALSE
Mafb	Mafb_M00126_2.00	Pericytes	Lost AgeEx	Psg19	4800	0.488235	chr7-18803603-18803616	chr7	18803603	18803616	chr7-18803321-18803830	chr7	18803321	18803830	2.877	1.73217	1.97632	TRUE	FALSE	TRUE
Mafb	Mafb_M00126_2.00	Pericytes	Lost AgeEx	Gm29129	258041	0.502793	chr7-36310305-36310318	chr7	36310305	36310318	chr7-36309807-36310701	chr7	36309807	36310701	2.84096	1.71282	2.43526	TRUE	FALSE	TRUE
Mafb	Mafb_M00126_2.00	Pericytes	In Aged Sed Only	Tmem135	0	0.421918	chr7-89371081-89371094	chr7	89371081	89371094	chr7-89370884-89371248	chr7	89370884	89371248	1.87026	1.46935	1.60746	TRUE	FALSE	FALSE
Mafb	Mafb_M00126_2.00	Pericytes	In Aged Sed Only	Gm26529	65696	0.467742	chr7-90047903-90047916	chr7	90047903	90047916	chr7-90047545-90048040	chr7	90047545	90048040	2.19736	1.66145	1.27575	TRUE	FALSE	FALSE
Mafb	Mafb_M00126_2.00	Pericytes	In Aged Sed Only	Cfap46	431	0.545455	chr7-139684827-139684840	chr7	139684827	139684840	chr7-139684249-139684886	chr7	139684249	139684886	1.74625	1.64873	1.24346	TRUE	FALSE	FALSE
Mafb	Mafb_M00126_2.00	Pericytes	In Aged Sed Only	Kcnq1	0	0.530769	chr7-143296672-143296685	chr7	143296672	143296685	chr7-143296391-143296910	chr7	143296391	143296910	2.25659	1.67337	1.69166	TRUE	FALSE	FALSE
Mafb	Mafb_M00126_2.00	Pericytes	In Aged Sed Only	Hook3	0	0.711916	chr8-26118776-26118789	chr8	26118776	26118789	chr8-26118483-26119808	chr8	26118483	26119808	1.8142	0.74239	0.91168	TRUE	FALSE	FALSE
Mafb	Mafb_M00126_2.00	Pericytes	In Aged Sed Only	6430573F11Rik	0	0.526119	chr8-36483724-36483737	chr8	36483724	36483737	chr8-36483539-36483806	chr8	36483539	36483806	2.03243	1.68794	0.96432	TRUE	FALSE	FALSE
Mafb	Mafb_M00126_2.00	Pericytes	In Aged Sed Only	Mtmr7	0	0.498741	chr8-40598654-40598667	chr8	40598654	40598667	chr8-40598411-40599204	chr8	40598411	40599204	1.83254	1.09914	1.57972	TRUE	FALSE	FALSE
Mafb	Mafb_M00126_2.00	Pericytes	Lost AgeEx	Gdf15	0	0.631078	chr8-70630066-70630079	chr8	70630066	70630079	chr8-70629531-70630476	chr8	70629531	70630476	2.00878	1.55768	1.81736	TRUE	FALSE	TRUE
Mafb	Mafb_M00126_2.00	Pericytes	Lost AgeEx	Ap1m1	0	0.569182	chr8-72239641-72239654	chr8	72239641	72239654	chr8-72239358-72240629	chr8	72239358	72240629	1.97412	1.68159	1.99606	TRUE	FALSE	TRUE
Mafb	Mafb_M00126_2.00	Pericytes	In Aged Sed Only	Mmp15	0	0.581144	chr8-95373543-95373556	chr8	95373543	95373556	chr8-95373164-95373810	chr8	95373164	95373810	2.73048	1.58986	1.67105	TRUE	FALSE	FALSE
Mafb	Mafb_M00126_2.00	Pericytes	In Aged Sed Only	Gm20388	0	0.532275	chr8-123142120-123142133	chr8	123142120	123142133	chr8-123141568-123142512	chr8	123141568	123142512	2.41825	1.6013	1.33152	TRUE	FALSE	FALSE
Mafb	Mafb_M00126_2.00	Pericytes	In Aged Sed Only	Galnt2	0	0.541485	chr8-124256953-124256966	chr8	124256953	124256966	chr8-124256774-124257231	chr8	124256774	124257231	1.76879	0.91338	0.88098	TRUE	FALSE	FALSE
Mafb	Mafb_M00126_2.00	Pericytes	In Aged Sed Only	Gm29375	32869	0.439153	chr9-25208705-25208718	chr9	25208705	25208718	chr9-25208467-25208844	chr9	25208467	25208844	1.80027	1.57921	1.6693	TRUE	FALSE	FALSE
Mafb	Mafb_M00126_2.00	Pericytes	Lost AgeEx	Jam3	0	0.439252	chr9-27111911-27111924	chr9	27111911	27111924	chr9-27111543-27112077	chr9	27111543	27112077	2.05218	1.69827	2.10765	TRUE	FALSE	TRUE
Mafb	Mafb_M00126_2.00	Pericytes	In Aged Sed Only	Kcnj5	0	0.572744	chr9-32320268-32320281	chr9	32320268	32320281	chr9-32320003-32320545	chr9	32320003	32320545	2.01505	1.48342	1.46113	TRUE	FALSE	FALSE
Mafb	Mafb_M00126_2.00	Pericytes	In Aged Sed Only	Gm28215	11598	0.508449	chr9-43482956-43482969	chr9	43482956	43482969	chr9-43481916-43483217	chr9	43481916	43483217	1.88698	1.63586	1.16514	TRUE	FALSE	FALSE
Mafb	Mafb_M00126_2.00	Pericytes	Lost AgeEx	Thy1	58392	0.53462	chr9-43984387-43984400	chr9	43984387	43984400	chr9-43984111-43984991	chr9	43984111	43984991	2.14402	1.71946	2.05514	TRUE	FALSE	TRUE
Mafb	Mafb_M00126_2.00	Pericytes	In Aged Sed Only	Fxyd6	0	0.539563	chr9-45395220-45395233	chr9	45395220	45395233	chr9-45394804-45396130	chr9	45394804	45396130	1.87275	1.57841	1.49471	TRUE	FALSE	FALSE
Mafb	Mafb_M00126_2.00	Pericytes	In Aged Sed Only	Sik3	0	0.674166	chr9-46013234-46013247	chr9	46013234	46013247	chr9-46012225-46013513	chr9	46012225	46013513	1.8537	1.00822	1.5941	TRUE	FALSE	FALSE
Mafb	Mafb_M00126_2.00	Pericytes	In Aged Sed Only	Gm10655	231398	0.56	chr9-61139225-61139238	chr9	61139225	61139238	chr9-61138799-61139398	chr9	61138799	61139398	2.11326	1.59873	1.19336	TRUE	FALSE	FALSE
Mafb	Mafb_M00126_2.00	Pericytes	In Aged Sed Only	Rab11a	0	0.623853	chr9-64738003-64738016	chr9	64738003	64738016	chr9-64737287-64738158	chr9	64737287	64738158	2.11207	1.54133	1.68117	TRUE	FALSE	FALSE
Mafb	Mafb_M00126_2.00	Pericytes	In Aged Sed Only	Anxa2	0	0.481409	chr9-69472909-69472922	chr9	69472909	69472922	chr9-69472606-69473116	chr9	69472606	69473116	1.75551	1.53519	1.4788	TRUE	FALSE	FALSE
Mafb	Mafb_M00126_2.00	Pericytes	Lost AgeEx	Tmod3	0	0.522541	chr9-75527603-75527616	chr9	75527603	75527616	chr9-75527278-75527765	chr9	75527278	75527765	2.10182	1.2368	1.74263	TRUE	FALSE	TRUE
Mafb	Mafb_M00126_2.00	Pericytes	In Aged Sed Only	Faim	0	0.656	chr9-98986460-98986473	chr9	98986460	98986473	chr9-98985935-98986559	chr9	98985935	98986559	1.77071	1.38708	1.61759	TRUE	FALSE	FALSE
Mafb	Mafb_M00126_2.00	Pericytes	In Aged Sed Only	Rbms3	0	0.468196	chr9-116873493-116873506	chr9	116873493	116873506	chr9-116872844-116873802	chr9	116872844	116873802	1.8471	1.37853	1.6597	TRUE	FALSE	FALSE
Mafb	Mafb_M00126_2.00	Pericytes	In Young Sedentary Only	2010300C02Rik	10410	0.502062	chr1-37600692-37600705	chr1	37600692	37600705	chr1-37600297-37601266	chr1	37600297	37601266	1.18643	1.11998	1.92085	FALSE	FALSE	TRUE
Mafb	Mafb_M00126_2.00	Pericytes	In Young Sedentary Only	Col6a1	6581	0.563725	chr10-76733400-76733413	chr10	76733400	76733413	chr10-76732750-76733565	chr10	76732750	76733565	1.23614	1.527	1.97445	FALSE	FALSE	TRUE
Mafb	Mafb_M00126_2.00	Pericytes	In Young Sedentary Only	Midn	0	0.663121	chr10-80147892-80147905	chr10	80147892	80147905	chr10-80147797-80148360	chr10	80147797	80148360	1.67227	1.28885	1.77979	FALSE	FALSE	TRUE
Mafb	Mafb_M00126_2.00	Pericytes	In Young Sedentary Only	Mgat1	0	0.619381	chr11-49250439-49250452	chr11	49250439	49250452	chr11-49250099-49251099	chr11	49250099	49251099	1.4811	1.46069	1.83047	FALSE	FALSE	TRUE
Mafb	Mafb_M00126_2.00	Pericytes	In Young Sedentary Only	Cdkl3	0	0.671835	chr11-52004212-52004225	chr11	52004212	52004225	chr11-52004036-52004422	chr11	52004036	52004422	1.4282	1.70889	1.91427	FALSE	FALSE	TRUE
Mafb	Mafb_M00126_2.00	Pericytes	In Young Sedentary Only	Pigs	0	0.632231	chr11-78328344-78328357	chr11	78328344	78328357	chr11-78328083-78328808	chr11	78328083	78328808	1.69142	1.71065	2.03058	FALSE	FALSE	TRUE
Mafb	Mafb_M00126_2.00	Pericytes	In Young Sedentary Only	Tex14	0	0.434343	chr11-87426790-87426803	chr11	87426790	87426803	chr11-87426299-87427090	chr11	87426299	87427090	1.12332	1.3651	2.07701	FALSE	FALSE	TRUE
Mafb	Mafb_M00126_2.00	Pericytes	In Young Sedentary Only	Msi2	0	0.529837	chr11-88619007-88619020	chr11	88619007	88619020	chr11-88618686-88619238	chr11	88618686	88619238	0.87289	1.24347	1.78026	FALSE	FALSE	TRUE
Mafb	Mafb_M00126_2.00	Pericytes	In Young Sedentary Only	Rara	0	0.597378	chr11-98942165-98942178	chr11	98942165	98942178	chr11-98941831-98942364	chr11	98941831	98942364	1.34421	1.65439	2.37029	FALSE	FALSE	TRUE
Mafb	Mafb_M00126_2.00	Pericytes	In Young Sedentary Only	Ankmy2	0	0.46347	chr12-36182345-36182358	chr12	36182345	36182358	chr12-36182150-36183025	chr12	36182150	36183025	1.29689	1.64153	1.91686	FALSE	FALSE	TRUE
Mafb	Mafb_M00126_2.00	Pericytes	In Young Sedentary Only	Psma3	0	0.605479	chr12-70974735-70974748	chr12	70974735	70974748	chr12-70974315-70975044	chr12	70974315	70975044	1.45585	1.55442	2.02352	FALSE	FALSE	TRUE
Mafb	Mafb_M00126_2.00	Pericytes	In Young Sedentary Only	Wdr25	0	0.664567	chr12-108894092-108894105	chr12	108894092	108894105	chr12-108893816-108894450	chr12	108893816	108894450	1.37263	1.30587	1.98233	FALSE	FALSE	TRUE
Mafb	Mafb_M00126_2.00	Pericytes	In Young Sedentary Only	Hist1h1c	0	0.549467	chr13-23739702-23739715	chr13	23739702	23739715	chr13-23739430-23740086	chr13	23739430	23740086	1.5002	1.32249	1.91694	FALSE	FALSE	TRUE
Mafb	Mafb_M00126_2.00	Pericytes	In Young Sedentary Only	E2f3	247	0.563399	chr13-29986003-29986016	chr13	29986003	29986016	chr13-29985916-29986680	chr13	29985916	29986680	1.26923	1.13165	1.782	FALSE	FALSE	TRUE
Mafb	Mafb_M00126_2.00	Pericytes	In Young Sedentary Only	Gm5449	257455	0.519886	chr13-53783694-53783707	chr13	53783694	53783707	chr13-53783515-53783866	chr13	53783515	53783866	1.57264	1.62855	2.07823	FALSE	FALSE	TRUE
Mafb	Mafb_M00126_2.00	Pericytes	In Young Sedentary Only	Zfp874a	0	0.507375	chr13-67451612-67451625	chr13	67451612	67451625	chr13-67451126-67451803	chr13	67451126	67451803	1.3487	1.32468	2.29482	FALSE	FALSE	TRUE
Mafb	Mafb_M00126_2.00	Pericytes	In Young Sedentary Only	Ndufs6	0	0.597496	chr13-73328427-73328440	chr13	73328427	73328440	chr13-73328146-73328704	chr13	73328146	73328704	1.50003	1.19497	3.04087	FALSE	FALSE	TRUE
Mafb	Mafb_M00126_2.00	Pericytes	In Young Sedentary Only	Btd	0	0.553785	chr14-31662074-31662087	chr14	31662074	31662087	chr14-31661869-31663123	chr14	31661869	31663123	1.35184	1.25934	2.1148	FALSE	FALSE	TRUE
Mafb	Mafb_M00126_2.00	Pericytes	In Young Sedentary Only	Med4	13716	0.46303	chr14-73496070-73496083	chr14	73496070	73496083	chr14-73495508-73496332	chr14	73495508	73496332	1.53841	1.43158	1.98367	FALSE	FALSE	TRUE
Mafb	Mafb_M00126_2.00	Pericytes	In Young Sedentary Only	Nsun3	0	0.574497	chr16-62786672-62786685	chr16	62786672	62786685	chr16-62786421-62787165	chr16	62786421	62787165	1.0278	1.44496	1.87093	FALSE	FALSE	TRUE
Mafb	Mafb_M00126_2.00	Pericytes	In Young Sedentary Only	Psmb8	0	0.569316	chr17-34197662-34197675	chr17	34197662	34197675	chr17-34197293-34197833	chr17	34197293	34197833	1.52619	1.63738	1.83107	FALSE	FALSE	TRUE
Mafb	Mafb_M00126_2.00	Pericytes	In Young Sedentary Only	Atp6v1g2	0	0.553106	chr17-35236504-35236517	chr17	35236504	35236517	chr17-35235582-35236579	chr17	35235582	35236579	1.12901	1.29223	2.18184	FALSE	FALSE	TRUE
Mafb	Mafb_M00126_2.00	Pericytes	In Young Sedentary Only	Gm26682	20660	0.497639	chr18-5186955-5186968	chr18	5186955	5186968	chr18-5186392-5187450	chr18	5186392	5187450	1.16568	1.71033	1.76754	FALSE	FALSE	TRUE
Mafb	Mafb_M00126_2.00	Pericytes	In Young Sedentary Only	Rbm17	0	0.661743	chr2-11603313-11603326	chr2	11603313	11603326	chr2-11602813-11603489	chr2	11602813	11603489	1.2213	1.63006	1.81365	FALSE	FALSE	TRUE
Mafb	Mafb_M00126_2.00	Pericytes	In Young Sedentary Only	Brd3	0	0.506092	chr2-27504781-27504794	chr2	27504781	27504794	chr2-27503796-27504862	chr2	27503796	27504862	1.49958	1.35822	2.60315	FALSE	FALSE	TRUE
Mafb	Mafb_M00126_2.00	Pericytes	In Young Sedentary Only	Wdr5	0	0.646409	chr2-27515029-27515042	chr2	27515029	27515042	chr2-27514619-27515523	chr2	27514619	27515523	1.70699	1.23119	2.46891	FALSE	FALSE	TRUE
Mafb	Mafb_M00126_2.00	Pericytes	In Young Sedentary Only	Lrsam1	0	0.547379	chr2-32927920-32927933	chr2	32927920	32927933	chr2-32927614-32928605	chr2	32927614	32928605	1.4713	1.65014	2.16768	FALSE	FALSE	TRUE
Mafb	Mafb_M00126_2.00	Pericytes	In Young Sedentary Only	Bmf	15219	0.48704	chr2-118513118-118513131	chr2	118513118	118513131	chr2-118512805-118513537	chr2	118512805	118513537	1.38792	1.58328	2.52655	FALSE	FALSE	TRUE
Mafb	Mafb_M00126_2.00	Pericytes	In Young Sedentary Only	Ap5s1	0	0.57385	chr2-131210443-131210456	chr2	131210443	131210456	chr2-131209823-131210648	chr2	131209823	131210648	1.58035	1.55236	1.96885	FALSE	FALSE	TRUE
Mafb	Mafb_M00126_2.00	Pericytes	In Young Sedentary Only	H13	14623	0.540268	chr2-152654444-152654457	chr2	152654444	152654457	chr2-152654242-152654837	chr2	152654242	152654837	1.60195	1.59393	1.76028	FALSE	FALSE	TRUE
Mafb	Mafb_M00126_2.00	Pericytes	In Young Sedentary Only	D630003M21Rik	2473	0.566716	chr2-158178937-158178950	chr2	158178937	158178950	chr2-158178696-158180059	chr2	158178696	158180059	1.53947	1.65693	1.9546	FALSE	FALSE	TRUE
Mafb	Mafb_M00126_2.00	Pericytes	In Young Sedentary Only	Elmo2	0	0.569231	chr2-165313082-165313095	chr2	165313082	165313095	chr2-165312714-165313168	chr2	165312714	165313168	1.60568	1.32721	1.80705	FALSE	FALSE	TRUE
Mafb	Mafb_M00126_2.00	Pericytes	In Young Sedentary Only	Abca4	0	0.485	chr3-122120393-122120406	chr3	122120393	122120406	chr3-122120165-122120564	chr3	122120165	122120564	1.67195	1.33298	1.83375	FALSE	FALSE	TRUE
Mafb	Mafb_M00126_2.00	Pericytes	In Young Sedentary Only	Ufl1	0	0.610147	chr4-25281954-25281967	chr4	25281954	25281967	chr4-25281312-25282060	chr4	25281312	25282060	1.5808	1.33495	2.39189	FALSE	FALSE	TRUE
Mafb	Mafb_M00126_2.00	Pericytes	In Young Sedentary Only	Txn1	0	0.635371	chr4-57956870-57956883	chr4	57956870	57956883	chr4-57956023-57956938	chr4	57956023	57956938	1.6997	1.67958	2.10846	FALSE	FALSE	TRUE
Mafb	Mafb_M00126_2.00	Pericytes	In Young Sedentary Only	Slc6a9	3782	0.574803	chr4-117830547-117830560	chr4	117830547	117830560	chr4-117829962-117830723	chr4	117829962	117830723	1.30677	1.38102	1.94136	FALSE	FALSE	TRUE
Mafb	Mafb_M00126_2.00	Pericytes	In Young Sedentary Only	Smim12	2007	0.525316	chr4-127250030-127250043	chr4	127250030	127250043	chr4-127249817-127250290	chr4	127249817	127250290	1.12772	1.43257	1.75316	FALSE	FALSE	TRUE
Mafb	Mafb_M00126_2.00	Pericytes	In Young Sedentary Only	Kazn	0	0.547725	chr4-142153692-142153705	chr4	142153692	142153705	chr4-142152710-142153830	chr4	142152710	142153830	1.65435	1.49828	1.7351	FALSE	FALSE	TRUE
Mafb	Mafb_M00126_2.00	Pericytes	In Young Sedentary Only	Ube4b	0	0.646684	chr4-149426874-149426887	chr4	149426874	149426887	chr4-149426286-149427069	chr4	149426286	149427069	1.26418	1.3038	1.9818	FALSE	FALSE	TRUE
Mafb	Mafb_M00126_2.00	Pericytes	In Young Sedentary Only	Slc35f6	9418	0.516071	chr5-30638222-30638235	chr5	30638222	30638235	chr5-30637955-30638514	chr5	30637955	30638514	1.52597	1.61686	2.16243	FALSE	FALSE	TRUE
Mafb	Mafb_M00126_2.00	Pericytes	In Young Sedentary Only	Lrig1	0	0.554566	chr6-94648337-94648350	chr6	94648337	94648350	chr6-94647550-94648447	chr6	94647550	94648447	1.56414	1.46473	2.44859	FALSE	FALSE	TRUE
Mafb	Mafb_M00126_2.00	Pericytes	In Young Sedentary Only	Iqsec3	662	0.487154	chr6-121371320-121371333	chr6	121371320	121371333	chr6-121371259-121372270	chr6	121371259	121372270	1.26826	1.40902	2.57172	FALSE	FALSE	TRUE
Mafb	Mafb_M00126_2.00	Pericytes	In Young Sedentary Only	Erp27	11814	0.461297	chr6-136895445-136895458	chr6	136895445	136895458	chr6-136894541-136895496	chr6	136894541	136895496	1.15973	1.24337	1.7611	FALSE	FALSE	TRUE
Mafb	Mafb_M00126_2.00	Pericytes	In Young Sedentary Only	Pde3a	0	0.450578	chr6-141333309-141333322	chr6	141333309	141333322	chr6-141332804-141333582	chr6	141332804	141333582	1.66202	1.7206	2.30658	FALSE	FALSE	TRUE
Mafb	Mafb_M00126_2.00	Pericytes	In Young Sedentary Only	Ldhb	0	0.557252	chr6-142507900-142507913	chr6	142507900	142507913	chr6-142507682-142508205	chr6	142507682	142508205	1.42993	1.67891	1.84713	FALSE	FALSE	TRUE
Mafb	Mafb_M00126_2.00	Pericytes	In Young Sedentary Only	Zfp324	0	0.556911	chr7-12965751-12965764	chr7	12965751	12965764	chr7-12965489-12965980	chr7	12965489	12965980	1.47168	1.68188	1.83138	FALSE	FALSE	TRUE
Mafb	Mafb_M00126_2.00	Pericytes	In Young Sedentary Only	Ehd2	0	0.543967	chr7-15961014-15961027	chr7	15961014	15961027	chr7-15960624-15961112	chr7	15960624	15961112	1.24357	1.4623	1.89757	FALSE	FALSE	TRUE
Mafb	Mafb_M00126_2.00	Pericytes	In Young Sedentary Only	Bcl3	0	0.634667	chr7-19817573-19817586	chr7	19817573	19817586	chr7-19817402-19817776	chr7	19817402	19817776	1.54907	1.14814	1.73935	FALSE	FALSE	TRUE
Mafb	Mafb_M00126_2.00	Pericytes	In Young Sedentary Only	Ptov1	0	0.685778	chr7-44869124-44869137	chr7	44869124	44869137	chr7-44868890-44870232	chr7	44868890	44870232	1.64588	1.63713	2.32171	FALSE	FALSE	TRUE
Mafb	Mafb_M00126_2.00	Pericytes	In Young Sedentary Only	Lins	0	0.66034	chr7-66689463-66689476	chr7	66689463	66689476	chr7-66689267-66690267	chr7	66689267	66690267	1.02771	1.39742	1.82796	FALSE	FALSE	TRUE
Mafb	Mafb_M00126_2.00	Pericytes	In Young Sedentary Only	Fam169b	0	0.506944	chr7-68302745-68302758	chr7	68302745	68302758	chr7-68302484-68302915	chr7	68302484	68302915	1.53682	1.21011	1.84174	FALSE	FALSE	TRUE
Mafb	Mafb_M00126_2.00	Pericytes	In Young Sedentary Only	1810026B05Rik	59466	0.65625	chr7-73617992-73618005	chr7	73617992	73618005	chr7-73617862-73618981	chr7	73617862	73618981	1.20257	0.93674	1.85985	FALSE	FALSE	TRUE
Mafb	Mafb_M00126_2.00	Pericytes	In Young Sedentary Only	Swap70	3319	0.557658	chr7-110287079-110287092	chr7	110287079	110287092	chr7-110286823-110287932	chr7	110286823	110287932	1.57679	1.36281	2.68739	FALSE	FALSE	TRUE
Mafb	Mafb_M00126_2.00	Pericytes	In Young Sedentary Only	Mrvi1	3151	0.504702	chr7-110985722-110985735	chr7	110985722	110985735	chr7-110985613-110986250	chr7	110985613	110986250	1.60342	1.39025	2.2394	FALSE	FALSE	TRUE
Mafb	Mafb_M00126_2.00	Pericytes	In Young Sedentary Only	Fam53b	0	0.453008	chr7-132786180-132786193	chr7	132786180	132786193	chr7-132785900-132786431	chr7	132785900	132786431	1.34962	1.5897	2.2677	FALSE	FALSE	TRUE
Mafb	Mafb_M00126_2.00	Pericytes	In Young Sedentary Only	Gm26714	43738	0.445455	chr8-24484177-24484190	chr8	24484177	24484190	chr8-24483747-24484406	chr8	24483747	24484406	0.75593	1.05783	1.79644	FALSE	FALSE	TRUE
Mafb	Mafb_M00126_2.00	Pericytes	In Young Sedentary Only	AI429214	40936	0.370927	chr8-37037161-37037174	chr8	37037161	37037174	chr8-37036468-37037265	chr8	37036468	37037265	1.11236	1.4011	1.7829	FALSE	FALSE	TRUE
Mafb	Mafb_M00126_2.00	Pericytes	In Young Sedentary Only	Sf3b3	325	0.495775	chr8-110810002-110810015	chr8	110810002	110810015	chr8-110809812-110810166	chr8	110809812	110810166	1.64133	1.59883	2.01068	FALSE	FALSE	TRUE
Mafb	Mafb_M00126_2.00	Pericytes	In Young Sedentary Only	Rps27l	0	0.58042	chr9-66946098-66946111	chr9	66946098	66946111	chr9-66945410-66946410	chr9	66945410	66946410	1.30345	1.53687	1.96575	FALSE	FALSE	TRUE
Mafb	Mafb_M00126_2.00	Pericytes	In Young Sedentary Only	Smarcc1	0	0.662835	chr9-110131647-110131660	chr9	110131647	110131660	chr9-110131576-110132358	chr9	110131576	110132358	1.16377	1.3422	1.96801	FALSE	FALSE	TRUE
Mafb	Mafb_M00126_2.00	Pericytes	In Young Sedentary Only	5730405O15Rik	0	0.593354	chrX-13041704-13041717	chrX	13041704	13041717	chrX-13041538-13042169	chrX	13041538	13042169	1.53561	1.36238	1.96102	FALSE	FALSE	TRUE
Mafb	Mafb_M00126_2.00	Pericytes	In Young Sedentary Only	Stard8	13366	0.5	chrX-98989753-98989766	chrX	98989753	98989766	chrX-98989614-98989881	chrX	98989614	98989881	0.93005	1.15762	2.05534	FALSE	FALSE	TRUE
Mafg	Mafg_M01814_2.00	Cardiomyocyte	In All Conditions	St18	5778	0.451087	chr1-6867078-6867088	chr1	6867078	6867088	chr1-6866719-6867270	chr1	6866719	6867270	0.60621	0.66089	0.59264	TRUE	TRUE	TRUE
Mafg	Mafg_M01814_2.00	Cardiomyocyte	In All Conditions	Adhfe1	0	0.478131	chr1-9548123-9548133	chr1	9548123	9548133	chr1-9547594-9549262	chr1	9547594	9549262	2.26473	2.5116	1.97986	TRUE	TRUE	TRUE
Mafg	Mafg_M01814_2.00	Cardiomyocyte	In All Conditions	A830018L16Rik	0	0.473236	chr1-11458621-11458631	chr1	11458621	11458631	chr1-11458168-11458989	chr1	11458168	11458989	0.64731	0.81666	0.64946	TRUE	TRUE	TRUE
Mafg	Mafg_M01814_2.00	Cardiomyocyte	In All Conditions	Rdh10	0	0.448211	chr1-16111994-16112004	chr1	16111994	16112004	chr1-16111562-16112092	chr1	16111562	16112092	0.63416	0.62847	0.71817	TRUE	TRUE	TRUE
Mafg	Mafg_M01814_2.00	Cardiomyocyte	In All Conditions	Jph1	47470	0.421419	chr1-16916792-16916802	chr1	16916792	16916802	chr1-16916371-16917089	chr1	16916371	16917089	0.82348	0.98509	1.13069	TRUE	TRUE	TRUE
Mafg	Mafg_M01814_2.00	Cardiomyocyte	In All Conditions	Jph1	0	0.445211	chr1-17054078-17054088	chr1	17054078	17054088	chr1-17053363-17054521	chr1	17053363	17054521	0.93865	1.01572	1.03681	TRUE	TRUE	TRUE
Mafg	Mafg_M01814_2.00	Cardiomyocyte	In All Conditions	Lmbrd1	0	0.544264	chr1-24678312-24678322	chr1	24678312	24678322	chr1-24677728-24679331	chr1	24677728	24679331	0.77323	0.77381	0.83492	TRUE	TRUE	TRUE
Mafg	Mafg_M01814_2.00	Cardiomyocyte	In All Conditions	4931428L18Rik	0	0.416357	chr1-31153192-31153202	chr1	31153192	31153202	chr1-31152865-31153402	chr1	31152865	31153402	0.8785	0.79	0.71145	TRUE	TRUE	TRUE
Mafg	Mafg_M01814_2.00	Cardiomyocyte	In All Conditions	RP24-424K5.3	46236	0.472264	chr1-35935635-35935645	chr1	35935635	35935645	chr1-35935057-35935723	chr1	35935057	35935723	0.84847	0.65424	0.71047	TRUE	TRUE	TRUE
Mafg	Mafg_M01814_2.00	Cardiomyocyte	In All Conditions	Arid5a	2442	0.521605	chr1-36305088-36305098	chr1	36305088	36305098	chr1-36304643-36305290	chr1	36304643	36305290	1.47298	1.21762	1.15226	TRUE	TRUE	TRUE
Mafg	Mafg_M01814_2.00	Cardiomyocyte	In All Conditions	Cnnm4	0	0.557719	chr1-36492632-36492642	chr1	36492632	36492642	chr1-36492134-36492852	chr1	36492134	36492852	2.12476	2.18174	2.52725	TRUE	TRUE	TRUE
Mafg	Mafg_M01814_2.00	Cardiomyocyte	In All Conditions	Ankrd23	0	0.523707	chr1-36534722-36534732	chr1	36534722	36534732	chr1-36534637-36535100	chr1	36534637	36535100	1.01793	1.28541	1.48944	TRUE	TRUE	TRUE
Mafg	Mafg_M01814_2.00	Cardiomyocyte	In All Conditions	Fam178b	0	0.538006	chr1-36581379-36581389	chr1	36581379	36581389	chr1-36580516-36581528	chr1	36580516	36581528	1.1642	1.25408	1.38689	TRUE	TRUE	TRUE
Mafg	Mafg_M01814_2.00	Cardiomyocyte	In All Conditions	Vwa3b	0	0.46921	chr1-37077423-37077433	chr1	37077423	37077433	chr1-37077132-37078625	chr1	37077132	37078625	1.01008	1.07696	1.01719	TRUE	TRUE	TRUE
Mafg	Mafg_M01814_2.00	Cardiomyocyte	In All Conditions	Aff3	0	0.535065	chr1-38450715-38450725	chr1	38450715	38450725	chr1-38450370-38451139	chr1	38450370	38451139	0.93478	0.85266	0.74804	TRUE	TRUE	TRUE
Mafg	Mafg_M01814_2.00	Cardiomyocyte	In All Conditions	Pdcl3	0	0.590403	chr1-38987398-38987408	chr1	38987398	38987408	chr1-38986994-38988160	chr1	38986994	38988160	1.01923	0.83437	0.97092	TRUE	TRUE	TRUE
Mafg	Mafg_M01814_2.00	Cardiomyocyte	In All Conditions	Pdcl3	9947	0.500711	chr1-39007703-39007713	chr1	39007703	39007713	chr1-39007186-39007888	chr1	39007186	39007888	0.84802	0.93086	0.84441	TRUE	TRUE	TRUE
Mafg	Mafg_M01814_2.00	Cardiomyocyte	In All Conditions	Map4k4	6921	0.483755	chr1-40033942-40033952	chr1	40033942	40033952	chr1-40033232-40034339	chr1	40033232	40034339	1.90212	2.22404	2.37211	TRUE	TRUE	TRUE
Mafg	Mafg_M01814_2.00	Cardiomyocyte	In All Conditions	Slc9a2	10114	0.477958	chr1-40670287-40670297	chr1	40670287	40670297	chr1-40669598-40670459	chr1	40669598	40670459	1.57011	1.86142	1.4881	TRUE	TRUE	TRUE
Mafg	Mafg_M01814_2.00	Cardiomyocyte	In All Conditions	Tmem182	0	0.472131	chr1-40805488-40805498	chr1	40805488	40805498	chr1-40805104-40806323	chr1	40805104	40806323	2.89159	3.01659	3.2403	TRUE	TRUE	TRUE
Mafg	Mafg_M01814_2.00	Cardiomyocyte	In All Conditions	Fhl2	1046	0.469027	chr1-43121853-43121863	chr1	43121853	43121863	chr1-43121689-43122027	chr1	43121689	43122027	0.62327	0.75558	0.81653	TRUE	TRUE	TRUE
Mafg	Mafg_M01814_2.00	Cardiomyocyte	In All Conditions	Fhl2	0	0.513186	chr1-43196518-43196528	chr1	43196518	43196528	chr1-43196436-43197838	chr1	43196436	43197838	0.58866	0.64333	0.62947	TRUE	TRUE	TRUE
Mafg	Mafg_M01814_2.00	Cardiomyocyte	In All Conditions	Gm29040	9969	0.447167	chr1-43239903-43239913	chr1	43239903	43239913	chr1-43239534-43240186	chr1	43239534	43240186	1.34483	1.24632	1.50701	TRUE	TRUE	TRUE
Mafg	Mafg_M01814_2.00	Cardiomyocyte	In Aged Ex Only	Nck2	0	0.451138	chr1-43466154-43466164	chr1	43466154	43466164	chr1-43465733-43466479	chr1	43465733	43466479	0.44732	0.59869	0.53323	FALSE	TRUE	FALSE
Mafg	Mafg_M01814_2.00	Cardiomyocyte	In All Conditions	1500015O10Rik	31731	0.467857	chr1-43698604-43698614	chr1	43698604	43698614	chr1-43698311-43698870	chr1	43698311	43698870	1.95766	1.53093	1.67907	TRUE	TRUE	TRUE
Mafg	Mafg_M01814_2.00	Cardiomyocyte	In Aged Ex Only	Wdr75	1119	0.431151	chr1-45825388-45825398	chr1	45825388	45825398	chr1-45824739-45825624	chr1	45824739	45825624	0.34278	0.56039	0.43832	FALSE	TRUE	FALSE
Mafg	Mafg_M01814_2.00	Cardiomyocyte	In All Conditions	Slc39a10	0	0.659562	chr1-46854067-46854077	chr1	46854067	46854077	chr1-46852651-46854339	chr1	46852651	46854339	0.74272	0.86086	0.81892	TRUE	TRUE	TRUE
Mafg	Mafg_M01814_2.00	Cardiomyocyte	In All Conditions	Nabp1	0	0.57038	chr1-51478541-51478551	chr1	51478541	51478551	chr1-51477410-51478908	chr1	51477410	51478908	2.77838	2.61185	3.33713	TRUE	TRUE	TRUE
Mafg	Mafg_M01814_2.00	Cardiomyocyte	In All Conditions	Nab1	2241	0.431746	chr1-52454810-52454820	chr1	52454810	52454820	chr1-52454423-52455052	chr1	52454423	52455052	0.57094	0.75922	0.60456	TRUE	TRUE	TRUE
Mafg	Mafg_M01814_2.00	Cardiomyocyte	In All Conditions	Gm28778	0	0.615558	chr1-53296921-53296931	chr1	53296921	53296931	chr1-53296573-53297459	chr1	53296573	53297459	0.91414	0.83846	0.98877	TRUE	TRUE	TRUE
Mafg	Mafg_M01814_2.00	Cardiomyocyte	In All Conditions	Aox1	0	0.513208	chr1-58029653-58029663	chr1	58029653	58029663	chr1-58029369-58030958	chr1	58029369	58030958	1.36711	1.2406	1.20495	TRUE	TRUE	TRUE
Mafg	Mafg_M01814_2.00	Cardiomyocyte	In All Conditions	Nbeal1	0	0.64262	chr1-60180323-60180333	chr1	60180323	60180333	chr1-60179979-60181184	chr1	60179979	60181184	2.82951	2.83252	2.68664	TRUE	TRUE	TRUE
Mafg	Mafg_M01814_2.00	Cardiomyocyte	In All Conditions	Raph1	47640	0.447368	chr1-60615101-60615111	chr1	60615101	60615111	chr1-60614745-60615314	chr1	60614745	60615314	1.26607	1.57198	1.42068	TRUE	TRUE	TRUE
Mafg	Mafg_M01814_2.00	Cardiomyocyte	In All Conditions	Unc80	6781	0.425788	chr1-66461011-66461021	chr1	66461011	66461021	chr1-66460508-66461585	chr1	66460508	66461585	0.6601	0.6927	0.54905	TRUE	TRUE	TRUE
Mafg	Mafg_M01814_2.00	Cardiomyocyte	In All Conditions	Erbb4	0	0.365134	chr1-68504047-68504057	chr1	68504047	68504057	chr1-68503137-68504289	chr1	68503137	68504289	1.53352	1.5751	1.44605	TRUE	TRUE	TRUE
Mafg	Mafg_M01814_2.00	Cardiomyocyte	In All Conditions	Mreg	7706	0.478261	chr1-72220116-72220126	chr1	72220116	72220126	chr1-72220014-72220312	chr1	72220014	72220312	0.56481	0.58819	0.61871	TRUE	TRUE	TRUE
Mafg	Mafg_M01814_2.00	Cardiomyocyte	In All Conditions	Xrcc5	0	0.456573	chr1-72364699-72364709	chr1	72364699	72364709	chr1-72364281-72365132	chr1	72364281	72365132	0.77503	0.87219	0.86584	TRUE	TRUE	TRUE
Mafg	Mafg_M01814_2.00	Cardiomyocyte	In All Conditions	Smarcal1	0	0.522124	chr1-72602410-72602420	chr1	72602410	72602420	chr1-72601993-72602557	chr1	72601993	72602557	0.98565	0.91623	0.90757	TRUE	TRUE	TRUE
Mafg	Mafg_M01814_2.00	Cardiomyocyte	In Aged Ex Only	Rpl37a	10310	0.43	chr1-72724622-72724632	chr1	72724622	72724632	chr1-72724120-72724719	chr1	72724120	72724719	0.46876	0.68401	0.46931	FALSE	TRUE	FALSE
Mafg	Mafg_M01814_2.00	Cardiomyocyte	In All Conditions	Igfbp5	67329	0.472393	chr1-72942452-72942462	chr1	72942452	72942462	chr1-72942214-72942702	chr1	72942214	72942702	1.36689	1.50959	1.06746	TRUE	TRUE	TRUE
Mafg	Mafg_M01814_2.00	Cardiomyocyte	In All Conditions	Igfbp5	67329	0.472393	chr1-72942575-72942585	chr1	72942575	72942585	chr1-72942214-72942702	chr1	72942214	72942702	0.96293	1.1835	0.94852	TRUE	TRUE	TRUE
Mafg	Mafg_M01814_2.00	Cardiomyocyte	In All Conditions	6030407O03Rik	0	0.509934	chr1-73737211-73737221	chr1	73737211	73737221	chr1-73736960-73737563	chr1	73736960	73737563	0.71305	0.79468	0.77125	TRUE	TRUE	TRUE
Mafg	Mafg_M01814_2.00	Cardiomyocyte	In All Conditions	Tns1	0	0.547486	chr1-73979484-73979494	chr1	73979484	73979494	chr1-73978625-73979698	chr1	73978625	73979698	1.45431	1.49935	1.42707	TRUE	TRUE	TRUE
Mafg	Mafg_M01814_2.00	Cardiomyocyte	In All Conditions	Tns1	0	0.552114	chr1-74008748-74008758	chr1	74008748	74008758	chr1-74007589-74009267	chr1	74007589	74009267	1.83863	1.96885	2.01286	TRUE	TRUE	TRUE
Mafg	Mafg_M01814_2.00	Cardiomyocyte	In Aged Ex Only	Tns1	0	0.543599	chr1-74104157-74104167	chr1	74104157	74104167	chr1-74104051-74104589	chr1	74104051	74104589	0.45555	0.5473	0.48294	FALSE	TRUE	FALSE
Mafg	Mafg_M01814_2.00	Cardiomyocyte	In All Conditions	Tns1	0	0.541604	chr1-74113274-74113284	chr1	74113274	74113284	chr1-74112935-74113595	chr1	74112935	74113595	0.95135	0.98763	0.89836	TRUE	TRUE	TRUE
Mafg	Mafg_M01814_2.00	Cardiomyocyte	In All Conditions	Ctdsp1	0	0.694709	chr1-74391346-74391356	chr1	74391346	74391356	chr1-74391258-74392410	chr1	74391258	74392410	0.75666	0.9496	1.02161	TRUE	TRUE	TRUE
Mafg	Mafg_M01814_2.00	Cardiomyocyte	In All Conditions	Ttll4	0	0.406433	chr1-74668493-74668503	chr1	74668493	74668503	chr1-74668017-74668700	chr1	74668017	74668700	1.00794	0.77636	0.8461	TRUE	TRUE	TRUE
Mafg	Mafg_M01814_2.00	Cardiomyocyte	In All Conditions	Tuba4a	0	0.536011	chr1-75214852-75214862	chr1	75214852	75214862	chr1-75214505-75215226	chr1	75214505	75215226	0.81186	0.72418	0.68279	TRUE	TRUE	TRUE
Mafg	Mafg_M01814_2.00	Cardiomyocyte	Lost YoungSed	Des	863	0.547403	chr1-75369602-75369612	chr1	75369602	75369612	chr1-75369443-75370655	chr1	75369443	75370655	0.63089	0.78754	0.45829	TRUE	TRUE	FALSE
Mafg	Mafg_M01814_2.00	Cardiomyocyte	In All Conditions	Speg	0	0.451087	chr1-75380914-75380924	chr1	75380914	75380924	chr1-75380754-75381121	chr1	75380754	75381121	0.76344	0.55172	0.59796	TRUE	TRUE	TRUE
Mafg	Mafg_M01814_2.00	Cardiomyocyte	In All Conditions	Speg	0	0.547933	chr1-75393427-75393437	chr1	75393427	75393437	chr1-75392849-75393985	chr1	75392849	75393985	2.25066	1.97175	2.14916	TRUE	TRUE	TRUE
Mafg	Mafg_M01814_2.00	Cardiomyocyte	In All Conditions	Speg	0	0.55615	chr1-75407267-75407277	chr1	75407267	75407277	chr1-75406856-75407416	chr1	75406856	75407416	1.21595	0.95931	1.28706	TRUE	TRUE	TRUE
Mafg	Mafg_M01814_2.00	Cardiomyocyte	In All Conditions	Speg	0	0.55615	chr1-75407294-75407304	chr1	75407294	75407304	chr1-75406856-75407416	chr1	75406856	75407416	1.21595	0.95931	1.28706	TRUE	TRUE	TRUE
Mafg	Mafg_M01814_2.00	Cardiomyocyte	In All Conditions	Gm29065	6221	0.452648	chr1-76009806-76009816	chr1	76009806	76009816	chr1-76008568-76010436	chr1	76008568	76010436	2.9841	3.02624	2.91522	TRUE	TRUE	TRUE
Mafg	Mafg_M01814_2.00	Cardiomyocyte	In All Conditions	Gm29065	13860	0.425532	chr1-76032854-76032864	chr1	76032854	76032864	chr1-76032617-76032992	chr1	76032617	76032992	1.09936	0.96191	1.0777	TRUE	TRUE	TRUE
Mafg	Mafg_M01814_2.00	Cardiomyocyte	In All Conditions	Gm29065	178782	0.446623	chr1-76197815-76197825	chr1	76197815	76197825	chr1-76197539-76197997	chr1	76197539	76197997	1.26746	1.24758	1.34054	TRUE	TRUE	TRUE
Mafg	Mafg_M01814_2.00	Cardiomyocyte	In All Conditions	Sgpp2	24855	0.433019	chr1-78284801-78284811	chr1	78284801	78284811	chr1-78284430-78285489	chr1	78284430	78285489	0.8815	1.1021	0.8596	TRUE	TRUE	TRUE
Mafg	Mafg_M01814_2.00	Cardiomyocyte	In All Conditions	Farsb	0	0.474729	chr1-78426282-78426292	chr1	78426282	78426292	chr1-78425503-78426610	chr1	78425503	78426610	2.24479	2.02846	2.08878	TRUE	TRUE	TRUE
Mafg	Mafg_M01814_2.00	Cardiomyocyte	In All Conditions	Farsb	0	0.474729	chr1-78426309-78426319	chr1	78426309	78426319	chr1-78425503-78426610	chr1	78425503	78426610	0.99211	0.88963	1.13411	TRUE	TRUE	TRUE
Mafg	Mafg_M01814_2.00	Cardiomyocyte	In All Conditions	Farsb	0	0.535831	chr1-78488823-78488833	chr1	78488823	78488833	chr1-78488296-78489523	chr1	78488296	78489523	1.37963	1.22973	1.33602	TRUE	TRUE	TRUE
Mafg	Mafg_M01814_2.00	Cardiomyocyte	In All Conditions	Wdfy1	0	0.44649	chr1-79746070-79746080	chr1	79746070	79746080	chr1-79745815-79746683	chr1	79745815	79746683	0.62817	0.61562	0.58273	TRUE	TRUE	TRUE
Mafg	Mafg_M01814_2.00	Cardiomyocyte	In All Conditions	Serpine2	0	0.487179	chr1-79850517-79850527	chr1	79850517	79850527	chr1-79849835-79851043	chr1	79849835	79851043	1.64879	1.5141	1.74273	TRUE	TRUE	TRUE
Mafg	Mafg_M01814_2.00	Cardiomyocyte	In All Conditions	Rhbdd1	0	0.481994	chr1-82433487-82433497	chr1	82433487	82433497	chr1-82432977-82433698	chr1	82432977	82433698	0.71125	0.90666	0.62737	TRUE	TRUE	TRUE
Mafg	Mafg_M01814_2.00	Cardiomyocyte	In All Conditions	Dgkd	0	0.470041	chr1-87880015-87880025	chr1	87880015	87880025	chr1-87879452-87880419	chr1	87879452	87880419	0.98412	0.87635	0.96071	TRUE	TRUE	TRUE
Mafg	Mafg_M01814_2.00	Cardiomyocyte	In All Conditions	Usp40	0	0.487879	chr1-87947875-87947885	chr1	87947875	87947885	chr1-87947506-87948165	chr1	87947506	87948165	0.68293	0.7426	0.60913	TRUE	TRUE	TRUE
Mafg	Mafg_M01814_2.00	Cardiomyocyte	In All Conditions	Sh3bp4	0	0.528198	chr1-89132058-89132068	chr1	89132058	89132068	chr1-89131592-89132318	chr1	89131592	89132318	2.44715	2.78083	2.60213	TRUE	TRUE	TRUE
Mafg	Mafg_M01814_2.00	Cardiomyocyte	In All Conditions	Agap1	0	0.518699	chr1-89617677-89617687	chr1	89617677	89617687	chr1-89617181-89617795	chr1	89617181	89617795	0.81674	0.80779	0.85618	TRUE	TRUE	TRUE
Mafg	Mafg_M01814_2.00	Cardiomyocyte	Lost YoungSed	Gm28721	0	0.501208	chr1-90258474-90258484	chr1	90258474	90258484	chr1-90258028-90258855	chr1	90258028	90258855	0.99123	0.81762	0.53819	TRUE	TRUE	FALSE
Mafg	Mafg_M01814_2.00	Cardiomyocyte	In All Conditions	Gm28721	0	0.501208	chr1-90258641-90258651	chr1	90258641	90258651	chr1-90258028-90258855	chr1	90258028	90258855	1.34835	1.53038	1.41973	TRUE	TRUE	TRUE
Mafg	Mafg_M01814_2.00	Cardiomyocyte	In All Conditions	Gm27648	31224	0.472432	chr1-90359321-90359331	chr1	90359321	90359331	chr1-90358643-90359567	chr1	90358643	90359567	1.05629	1.09754	1.13806	TRUE	TRUE	TRUE
Mafg	Mafg_M01814_2.00	Cardiomyocyte	In All Conditions	Col6a3	0	0.520581	chr1-90797528-90797538	chr1	90797528	90797538	chr1-90796932-90797757	chr1	90796932	90797757	1.13842	0.92093	0.96649	TRUE	TRUE	TRUE
Mafg	Mafg_M01814_2.00	Cardiomyocyte	In All Conditions	Mlph	17719	0.499172	chr1-90896969-90896979	chr1	90896969	90896979	chr1-90896158-90897365	chr1	90896158	90897365	1.03925	1.05194	1.20617	TRUE	TRUE	TRUE
Mafg	Mafg_M01814_2.00	Cardiomyocyte	In All Conditions	Lrrfip1	0	0.516691	chr1-91000479-91000489	chr1	91000479	91000489	chr1-90999936-91000624	chr1	90999936	91000624	1.34086	1.41623	1.59571	TRUE	TRUE	TRUE
Mafg	Mafg_M01814_2.00	Cardiomyocyte	In All Conditions	Asb1	0	0.609697	chr1-91540585-91540595	chr1	91540585	91540595	chr1-91539632-91541281	chr1	91539632	91541281	1.49742	1.99568	1.79633	TRUE	TRUE	TRUE
Mafg	Mafg_M01814_2.00	Cardiomyocyte	In All Conditions	Hdac4	0	0.476768	chr1-92033781-92033791	chr1	92033781	92033791	chr1-92033371-92033865	chr1	92033371	92033865	0.59912	0.85317	0.5865	TRUE	TRUE	TRUE
Mafg	Mafg_M01814_2.00	Cardiomyocyte	In Aged Ex Only	Hdac4	0	0.490226	chr1-92049051-92049061	chr1	92049051	92049061	chr1-92048846-92049510	chr1	92048846	92049510	0.47171	0.58122	0.50854	FALSE	TRUE	FALSE
Mafg	Mafg_M01814_2.00	Cardiomyocyte	In All Conditions	Hdac4	34648	0.522005	chr1-92215540-92215550	chr1	92215540	92215550	chr1-92214990-92215807	chr1	92214990	92215807	1.3784	1.38389	1.34613	TRUE	TRUE	TRUE
Mafg	Mafg_M01814_2.00	Cardiomyocyte	In All Conditions	Gm29099	7220	0.425127	chr1-92337585-92337595	chr1	92337585	92337595	chr1-92337109-92337896	chr1	92337109	92337896	1.43297	1.21522	1.39628	TRUE	TRUE	TRUE
Mafg	Mafg_M01814_2.00	Cardiomyocyte	In All Conditions	Gm29482	14021	0.53	chr1-92744938-92744948	chr1	92744938	92744948	chr1-92744592-92745191	chr1	92744592	92745191	1.46638	1.58224	1.6565	TRUE	TRUE	TRUE
Mafg	Mafg_M01814_2.00	Cardiomyocyte	In All Conditions	Gm29482	13827	0.515385	chr1-92775437-92775447	chr1	92775437	92775447	chr1-92774308-92775737	chr1	92774308	92775737	2.12451	2.28581	2.47783	TRUE	TRUE	TRUE
Mafg	Mafg_M01814_2.00	Cardiomyocyte	In All Conditions	Gpc1	0	0.547541	chr1-92852596-92852606	chr1	92852596	92852606	chr1-92852294-92852903	chr1	92852294	92852903	1.21441	1.31267	1.23254	TRUE	TRUE	TRUE
Mafg	Mafg_M01814_2.00	Cardiomyocyte	In All Conditions	Aqp12	0	0.554217	chr1-93011094-93011104	chr1	93011094	93011104	chr1-93010754-93011251	chr1	93010754	93011251	0.82822	0.77176	0.70922	TRUE	TRUE	TRUE
Mafg	Mafg_M01814_2.00	Cardiomyocyte	In All Conditions	Mterf4	0	0.48125	chr1-93300863-93300873	chr1	93300863	93300873	chr1-93300267-93301066	chr1	93300267	93301066	0.8861	0.88201	0.8497	TRUE	TRUE	TRUE
Mafg	Mafg_M01814_2.00	Cardiomyocyte	Lost AgeSed	Fam174a	0	0.362398	chr1-95318501-95318511	chr1	95318501	95318511	chr1-95318241-95318607	chr1	95318241	95318607	0.43675	0.57823	0.63425	FALSE	TRUE	TRUE
Mafg	Mafg_M01814_2.00	Cardiomyocyte	In All Conditions	Slco6c1	238058	0.491329	chr1-97366755-97366765	chr1	97366755	97366765	chr1-97366360-97367051	chr1	97366360	97367051	0.73594	0.71969	0.69867	TRUE	TRUE	TRUE
Mafg	Mafg_M01814_2.00	Cardiomyocyte	In All Conditions	Ppip5k2	0	0.412219	chr1-97761676-97761686	chr1	97761676	97761686	chr1-97760437-97761860	chr1	97760437	97761860	1.87611	2.21764	1.76983	TRUE	TRUE	TRUE
Mafg	Mafg_M01814_2.00	Cardiomyocyte	In All Conditions	Pam	0	0.582524	chr1-97977310-97977320	chr1	97977310	97977320	chr1-97976705-97977528	chr1	97976705	97977528	2.68637	2.69709	3.08589	TRUE	TRUE	TRUE
Mafg	Mafg_M01814_2.00	Cardiomyocyte	In All Conditions	Pam	0	0.424419	chr1-97983326-97983336	chr1	97983326	97983336	chr1-97983193-97983536	chr1	97983193	97983536	0.57371	0.8552	0.83292	TRUE	TRUE	TRUE
Mafg	Mafg_M01814_2.00	Cardiomyocyte	In All Conditions	Zcchc2	29179	0.455662	chr1-106064085-106064095	chr1	106064085	106064095	chr1-106063254-106064719	chr1	106063254	106064719	0.67083	0.78732	0.70558	TRUE	TRUE	TRUE
Mafg	Mafg_M01814_2.00	Cardiomyocyte	In All Conditions	Phlpp1	0	0.403909	chr1-106204622-106204632	chr1	106204622	106204632	chr1-106204064-106204677	chr1	106204064	106204677	0.97867	1.14906	1.24231	TRUE	TRUE	TRUE
Mafg	Mafg_M01814_2.00	Cardiomyocyte	In All Conditions	D830032E09Rik	543426	0.385597	chr1-108572104-108572114	chr1	108572104	108572114	chr1-108571764-108572860	chr1	108571764	108572860	1.45291	1.55429	1.5641	TRUE	TRUE	TRUE
Mafg	Mafg_M01814_2.00	Cardiomyocyte	In All Conditions	Clasp1	0	0.522071	chr1-118459529-118459539	chr1	118459529	118459539	chr1-118458710-118459887	chr1	118458710	118459887	1.39868	1.34384	1.51151	TRUE	TRUE	TRUE
Mafg	Mafg_M01814_2.00	Cardiomyocyte	In All Conditions	Steap3	0	0.571128	chr1-120265527-120265537	chr1	120265527	120265537	chr1-120264265-120265691	chr1	120264265	120265691	0.63146	0.54638	0.72031	TRUE	TRUE	TRUE
Mafg	Mafg_M01814_2.00	Cardiomyocyte	In All Conditions	Gm29346	18376	0.494242	chr1-120739722-120739732	chr1	120739722	120739732	chr1-120739025-120740066	chr1	120739025	120740066	1.50016	1.58197	1.43026	TRUE	TRUE	TRUE
Mafg	Mafg_M01814_2.00	Cardiomyocyte	In All Conditions	Gm29347	63454	0.494141	chr1-120921647-120921657	chr1	120921647	120921657	chr1-120921465-120921976	chr1	120921465	120921976	0.99436	1.09536	1.06637	TRUE	TRUE	TRUE
Mafg	Mafg_M01814_2.00	Cardiomyocyte	In All Conditions	4930599A14Rik	48531	0.503374	chr1-126925560-126925570	chr1	126925560	126925570	chr1-126925147-126925887	chr1	126925147	126925887	0.65577	0.65853	0.71426	TRUE	TRUE	TRUE
Mafg	Mafg_M01814_2.00	Cardiomyocyte	In All Conditions	Mgat5	0	0.478537	chr1-127416154-127416164	chr1	127416154	127416164	chr1-127415637-127416265	chr1	127415637	127416265	0.82623	0.78073	0.86904	TRUE	TRUE	TRUE
Mafg	Mafg_M01814_2.00	Cardiomyocyte	In All Conditions	Yod1	0	0.639405	chr1-130717724-130717734	chr1	130717724	130717734	chr1-130716791-130717866	chr1	130716791	130717866	0.60253	0.6071	0.59657	TRUE	TRUE	TRUE
Mafg	Mafg_M01814_2.00	Cardiomyocyte	In All Conditions	Mapkapk2	119	0.55348	chr1-131053341-131053351	chr1	131053341	131053351	chr1-131052992-131053580	chr1	131052992	131053580	0.64838	0.6491	0.61994	TRUE	TRUE	TRUE
Mafg	Mafg_M01814_2.00	Cardiomyocyte	In All Conditions	Mapkapk2	0	0.520594	chr1-131091734-131091744	chr1	131091734	131091744	chr1-131089753-131091840	chr1	131089753	131091840	1.94311	1.33119	1.5904	TRUE	TRUE	TRUE
Mafg	Mafg_M01814_2.00	Cardiomyocyte	In All Conditions	Srgap2	0	0.453254	chr1-131432123-131432133	chr1	131432123	131432133	chr1-131431419-131432263	chr1	131431419	131432263	0.94414	0.8678	0.85058	TRUE	TRUE	TRUE
Mafg	Mafg_M01814_2.00	Cardiomyocyte	In All Conditions	5430435G22Rik	0	0.483755	chr1-131712602-131712612	chr1	131712602	131712612	chr1-131712228-131712781	chr1	131712228	131712781	0.70555	0.67544	0.82237	TRUE	TRUE	TRUE
Mafg	Mafg_M01814_2.00	Cardiomyocyte	In All Conditions	Pm20d1	9793	0.47259	chr1-131787167-131787177	chr1	131787167	131787177	chr1-131786530-131787587	chr1	131786530	131787587	1.07345	0.79984	0.82226	TRUE	TRUE	TRUE
Mafg	Mafg_M01814_2.00	Cardiomyocyte	In All Conditions	Mdm4	2557	0.472059	chr1-133034068-133034078	chr1	133034068	133034078	chr1-133033119-133034478	chr1	133033119	133034478	1.1102	1.32793	1.45299	TRUE	TRUE	TRUE
Mafg	Mafg_M01814_2.00	Cardiomyocyte	In All Conditions	Mybph	0	0.570312	chr1-134196579-134196589	chr1	134196579	134196589	chr1-134195706-134196985	chr1	134195706	134196985	0.60198	0.58536	0.71894	TRUE	TRUE	TRUE
Mafg	Mafg_M01814_2.00	Cardiomyocyte	Lost YoungSed	Rabif	0	0.551637	chr1-134494433-134494443	chr1	134494433	134494443	chr1-134494059-134495249	chr1	134494059	134495249	0.55203	0.63494	0.46915	TRUE	TRUE	FALSE
Mafg	Mafg_M01814_2.00	Cardiomyocyte	In All Conditions	Ppp1r12b	0	0.493333	chr1-134932538-134932548	chr1	134932538	134932548	chr1-134932387-134932836	chr1	134932387	134932836	0.56073	0.61367	0.55976	TRUE	TRUE	TRUE
Mafg	Mafg_M01814_2.00	Cardiomyocyte	Lost YoungSed	Nav1	0	0.475564	chr1-135558224-135558234	chr1	135558224	135558234	chr1-135557861-135558392	chr1	135557861	135558392	0.56722	0.54476	0.35138	TRUE	TRUE	FALSE
Mafg	Mafg_M01814_2.00	Cardiomyocyte	In All Conditions	Tnnt2	2302	0.52453	chr1-135855802-135855812	chr1	135855802	135855812	chr1-135854563-135856743	chr1	135854563	135856743	0.67897	0.77024	0.87889	TRUE	TRUE	TRUE
Mafg	Mafg_M01814_2.00	Cardiomyocyte	In All Conditions	Tnnt2	2302	0.52453	chr1-135856329-135856339	chr1	135856329	135856339	chr1-135854563-135856743	chr1	135854563	135856743	0.65281	1.02498	0.74291	TRUE	TRUE	TRUE
Mafg	Mafg_M01814_2.00	Cardiomyocyte	In All Conditions	Dennd1b	0	0.45733	chr1-138967021-138967031	chr1	138967021	138967031	chr1-138966797-138967253	chr1	138966797	138967253	0.61627	0.6246	0.69452	TRUE	TRUE	TRUE
Mafg	Mafg_M01814_2.00	Cardiomyocyte	In All Conditions	Crb1	0	0.398614	chr1-139328916-139328926	chr1	139328916	139328926	chr1-139328083-139329236	chr1	139328083	139329236	0.83077	0.65602	0.70174	TRUE	TRUE	TRUE
Mafg	Mafg_M01814_2.00	Cardiomyocyte	In All Conditions	Cdc73	73721	0.434555	chr1-143524701-143524711	chr1	143524701	143524711	chr1-143524315-143525078	chr1	143524315	143525078	1.89068	1.59587	1.64454	TRUE	TRUE	TRUE
Mafg	Mafg_M01814_2.00	Cardiomyocyte	In All Conditions	Uchl5	0	0.650446	chr1-143777307-143777317	chr1	143777307	143777317	chr1-143776477-143777935	chr1	143776477	143777935	1.32054	1.58006	1.28609	TRUE	TRUE	TRUE
Mafg	Mafg_M01814_2.00	Cardiomyocyte	In All Conditions	Rgs2	2298	0.463964	chr1-144006749-144006759	chr1	144006749	144006759	chr1-144006460-144006903	chr1	144006460	144006903	0.85595	0.79435	1.02164	TRUE	TRUE	TRUE
Mafg	Mafg_M01814_2.00	Cardiomyocyte	In All Conditions	Rgs13	62244	0.368499	chr1-144076142-144076152	chr1	144076142	144076152	chr1-144075737-144076409	chr1	144075737	144076409	1.96188	1.88366	1.86335	TRUE	TRUE	TRUE
Mafg	Mafg_M01814_2.00	Cardiomyocyte	In All Conditions	Rgs13	24531	0.426374	chr1-144113916-144113926	chr1	144113916	144113926	chr1-144112758-144114122	chr1	144112758	144114122	0.72647	0.59324	0.58855	TRUE	TRUE	TRUE
Mafg	Mafg_M01814_2.00	Cardiomyocyte	In All Conditions	Gm29398	106191	0.4	chr1-149556568-149556578	chr1	149556568	149556578	chr1-149556143-149556757	chr1	149556143	149556757	0.54356	0.66886	0.57441	TRUE	TRUE	TRUE
Mafg	Mafg_M01814_2.00	Cardiomyocyte	In All Conditions	C730036E19Rik	7657	0.391509	chr1-151130206-151130216	chr1	151130206	151130216	chr1-151129741-151130376	chr1	151129741	151130376	0.62935	0.59376	0.67763	TRUE	TRUE	TRUE
Mafg	Mafg_M01814_2.00	Cardiomyocyte	In All Conditions	Trmt1l	0	0.615669	chr1-151428709-151428719	chr1	151428709	151428719	chr1-151427835-151429187	chr1	151427835	151429187	1.02022	0.91873	0.87963	TRUE	TRUE	TRUE
Mafg	Mafg_M01814_2.00	Cardiomyocyte	In All Conditions	1700025G04Rik	0	0.513235	chr1-151953868-151953878	chr1	151953868	151953878	chr1-151953295-151953974	chr1	151953295	151953974	0.63016	0.55659	0.57235	TRUE	TRUE	TRUE
Mafg	Mafg_M01814_2.00	Cardiomyocyte	In All Conditions	1700025G04Rik	0	0.49062	chr1-151986478-151986488	chr1	151986478	151986488	chr1-151986076-151986768	chr1	151986076	151986768	1.01832	1.00825	1.00743	TRUE	TRUE	TRUE
Mafg	Mafg_M01814_2.00	Cardiomyocyte	In All Conditions	1700025G04Rik	73987	0.476718	chr1-152164391-152164401	chr1	152164391	152164401	chr1-152164113-152164563	chr1	152164113	152164563	0.85241	0.89272	0.86272	TRUE	TRUE	TRUE
Mafg	Mafg_M01814_2.00	Cardiomyocyte	In All Conditions	Rgl1	0	0.525851	chr1-152640848-152640858	chr1	152640848	152640858	chr1-152640215-152641007	chr1	152640215	152641007	1.25169	1.25797	1.1892	TRUE	TRUE	TRUE
Mafg	Mafg_M01814_2.00	Cardiomyocyte	In All Conditions	Rgl1	0	0.466151	chr1-152727832-152727842	chr1	152727832	152727842	chr1-152727463-152727979	chr1	152727463	152727979	0.58462	0.84793	0.65081	TRUE	TRUE	TRUE
Mafg	Mafg_M01814_2.00	Cardiomyocyte	In All Conditions	Rgl1	0	0.443756	chr1-152739032-152739042	chr1	152739032	152739042	chr1-152738429-152739397	chr1	152738429	152739397	1.69125	1.60456	1.49155	TRUE	TRUE	TRUE
Mafg	Mafg_M01814_2.00	Cardiomyocyte	In All Conditions	Gm29282	4291	0.534024	chr1-155006653-155006663	chr1	155006653	155006663	chr1-155006365-155007040	chr1	155006365	155007040	0.70243	0.76004	0.74299	TRUE	TRUE	TRUE
Mafg	Mafg_M01814_2.00	Cardiomyocyte	In All Conditions	Mr1	2428	0.393665	chr1-155124455-155124465	chr1	155124455	155124465	chr1-155124407-155124848	chr1	155124407	155124848	1.09156	1.21186	1.2096	TRUE	TRUE	TRUE
Mafg	Mafg_M01814_2.00	Cardiomyocyte	In All Conditions	BC034090	0	0.573286	chr1-155234583-155234593	chr1	155234583	155234593	chr1-155233844-155234689	chr1	155233844	155234689	2.59233	2.25109	2.53376	TRUE	TRUE	TRUE
Mafg	Mafg_M01814_2.00	Cardiomyocyte	Lost YoungSed	Xpr1	35443	0.463889	chr1-155453341-155453351	chr1	155453341	155453351	chr1-155452859-155453578	chr1	155452859	155453578	0.54985	0.63045	0.53949	TRUE	TRUE	FALSE
Mafg	Mafg_M01814_2.00	Cardiomyocyte	Lost YoungSed	Cep350	0	0.419048	chr1-155952493-155952503	chr1	155952493	155952503	chr1-155952299-155952823	chr1	155952299	155952823	0.64614	0.63182	0.48656	TRUE	TRUE	FALSE
Mafg	Mafg_M01814_2.00	Cardiomyocyte	In All Conditions	Ralgps2	0	0.34472	chr1-156917668-156917678	chr1	156917668	156917678	chr1-156917325-156917968	chr1	156917325	156917968	0.59103	0.67912	0.78998	TRUE	TRUE	TRUE
Mafg	Mafg_M01814_2.00	Cardiomyocyte	In All Conditions	Rfwd2	7304	0.432398	chr1-159355378-159355388	chr1	159355378	159355388	chr1-159354945-159355728	chr1	159354945	159355728	1.9175	1.9021	1.62842	TRUE	TRUE	TRUE
Mafg	Mafg_M01814_2.00	Cardiomyocyte	In All Conditions	RP24-272N10.3	10240	0.45743	chr1-164474973-164474983	chr1	164474973	164474983	chr1-164474230-164475521	chr1	164474230	164475521	0.83194	1.03699	0.8726	TRUE	TRUE	TRUE
Mafg	Mafg_M01814_2.00	Cardiomyocyte	In All Conditions	Tbx19	4956	0.482446	chr1-165132423-165132433	chr1	165132423	165132433	chr1-165132016-165132898	chr1	165132016	165132898	0.6505	0.66041	0.69378	TRUE	TRUE	TRUE
Mafg	Mafg_M01814_2.00	Cardiomyocyte	In All Conditions	Mpc2	0	0.61259	chr1-165461191-165461201	chr1	165461191	165461201	chr1-165459328-165462107	chr1	165459328	165462107	3.28125	3.39219	3.41238	TRUE	TRUE	TRUE
Mafg	Mafg_M01814_2.00	Cardiomyocyte	In All Conditions	Pogk	0	0.639344	chr1-166409889-166409899	chr1	166409889	166409899	chr1-166408922-166410141	chr1	166408922	166410141	1.59544	1.31655	1.76705	TRUE	TRUE	TRUE
Mafg	Mafg_M01814_2.00	Cardiomyocyte	In All Conditions	Uck2	0	0.522455	chr1-167236890-167236900	chr1	167236890	167236900	chr1-167236531-167237198	chr1	167236531	167237198	1.04316	0.91739	1.03604	TRUE	TRUE	TRUE
Mafg	Mafg_M01814_2.00	Cardiomyocyte	In All Conditions	Aldh9a1	0	0.560942	chr1-167349897-167349907	chr1	167349897	167349907	chr1-167349407-167350850	chr1	167349407	167350850	2.28727	2.47902	2.51674	TRUE	TRUE	TRUE
Mafg	Mafg_M01814_2.00	Cardiomyocyte	In All Conditions	Rxrg	8986	0.472	chr1-167588871-167588881	chr1	167588871	167588881	chr1-167588398-167589397	chr1	167588398	167589397	1.33985	1.42668	1.76279	TRUE	TRUE	TRUE
Mafg	Mafg_M01814_2.00	Cardiomyocyte	In All Conditions	Pbx1	25890	0.436578	chr1-168093255-168093265	chr1	168093255	168093265	chr1-168092796-168093473	chr1	168092796	168093473	0.87639	1.0123	1.10165	TRUE	TRUE	TRUE
Mafg	Mafg_M01814_2.00	Cardiomyocyte	Lost AgeSed	Pbx1	25890	0.436578	chr1-168093323-168093333	chr1	168093323	168093333	chr1-168092796-168093473	chr1	168092796	168093473	0.47077	0.56559	0.69244	FALSE	TRUE	TRUE
Mafg	Mafg_M01814_2.00	Cardiomyocyte	In All Conditions	Pbx1	0	0.523077	chr1-168382842-168382852	chr1	168382842	168382852	chr1-168382291-168383135	chr1	168382291	168383135	1.0869	1.00517	1.00913	TRUE	TRUE	TRUE
Mafg	Mafg_M01814_2.00	Cardiomyocyte	Lost AgeSed	Pbx1	265127	0.350282	chr1-168697574-168697584	chr1	168697574	168697584	chr1-168697398-168697751	chr1	168697398	168697751	0.52772	0.54928	0.66021	FALSE	TRUE	TRUE
Mafg	Mafg_M01814_2.00	Cardiomyocyte	In All Conditions	Pbx1	385961	0.36673	chr1-168818601-168818611	chr1	168818601	168818611	chr1-168818232-168818760	chr1	168818232	168818760	0.66164	0.64385	0.68613	TRUE	TRUE	TRUE
Mafg	Mafg_M01814_2.00	Cardiomyocyte	In All Conditions	Atf6	0	0.495518	chr1-170867885-170867895	chr1	170867885	170867895	chr1-170866767-170867993	chr1	170866767	170867993	1.29404	1.01032	1.35186	TRUE	TRUE	TRUE
Mafg	Mafg_M01814_2.00	Cardiomyocyte	In All Conditions	Dusp23	0	0.604801	chr1-172632973-172632983	chr1	172632973	172632983	chr1-172632300-172633382	chr1	172632300	172633382	1.43065	1.87194	1.61971	TRUE	TRUE	TRUE
Mafg	Mafg_M01814_2.00	Cardiomyocyte	In All Conditions	Spta1	0	0.424908	chr1-174172704-174172714	chr1	174172704	174172714	chr1-174172456-174173001	chr1	174172456	174173001	0.80159	0.62	0.85935	TRUE	TRUE	TRUE
Mafg	Mafg_M01814_2.00	Cardiomyocyte	In All Conditions	Efcab2	0	0.499232	chr1-178463960-178463970	chr1	178463960	178463970	chr1-178463434-178464084	chr1	178463434	178464084	0.77751	0.98982	1.12972	TRUE	TRUE	TRUE
Mafg	Mafg_M01814_2.00	Cardiomyocyte	In All Conditions	Adck3	0	0.501425	chr1-180191790-180191800	chr1	180191790	180191800	chr1-180191618-180191968	chr1	180191618	180191968	0.99016	1.0382	0.99586	TRUE	TRUE	TRUE
Mafg	Mafg_M01814_2.00	Cardiomyocyte	In All Conditions	Psen2	15826	0.50654	chr1-180279938-180279948	chr1	180279938	180279948	chr1-180279265-180280105	chr1	180279265	180280105	0.84418	1.02639	0.70896	TRUE	TRUE	TRUE
Mafg	Mafg_M01814_2.00	Cardiomyocyte	In All Conditions	Parp1	2966	0.471316	chr1-180604764-180604774	chr1	180604764	180604774	chr1-180604221-180605109	chr1	180604221	180605109	1.9555	1.9143	2.02704	TRUE	TRUE	TRUE
Mafg	Mafg_M01814_2.00	Cardiomyocyte	In All Conditions	Ephx1	0	0.512753	chr1-181009891-181009901	chr1	181009891	181009901	chr1-181009334-181010470	chr1	181009334	181010470	2.8049	3.07674	2.69646	TRUE	TRUE	TRUE
Mafg	Mafg_M01814_2.00	Cardiomyocyte	In All Conditions	Vmn1r1	7644	0.440273	chr1-182148974-182148984	chr1	182148974	182148984	chr1-182148621-182149499	chr1	182148621	182149499	0.57367	0.57298	0.56001	TRUE	TRUE	TRUE
Mafg	Mafg_M01814_2.00	Cardiomyocyte	In All Conditions	Degs1	0	0.493581	chr1-182280624-182280634	chr1	182280624	182280634	chr1-182280077-182280777	chr1	182280077	182280777	0.58557	0.58356	0.56622	TRUE	TRUE	TRUE
Mafg	Mafg_M01814_2.00	Cardiomyocyte	In All Conditions	Fbxo28	4754	0.440397	chr1-182346804-182346814	chr1	182346804	182346814	chr1-182346384-182347289	chr1	182346384	182347289	0.61177	0.64289	0.58891	TRUE	TRUE	TRUE
Mafg	Mafg_M01814_2.00	Cardiomyocyte	In All Conditions	Susd4	11488	0.56445	chr1-182908641-182908651	chr1	182908641	182908651	chr1-182908080-182908816	chr1	182908080	182908816	1.10685	1.07432	1.14878	TRUE	TRUE	TRUE
Mafg	Mafg_M01814_2.00	Cardiomyocyte	In All Conditions	Dusp10	0	0.480277	chr1-184041967-184041977	chr1	184041967	184041977	chr1-184041661-184043105	chr1	184041661	184043105	1.13327	1.05469	1.2124	TRUE	TRUE	TRUE
Mafg	Mafg_M01814_2.00	Cardiomyocyte	In All Conditions	Dusp10	0	0.480277	chr1-184043043-184043053	chr1	184043043	184043053	chr1-184041661-184043105	chr1	184041661	184043105	0.56107	0.62658	0.64751	TRUE	TRUE	TRUE
Mafg	Mafg_M01814_2.00	Cardiomyocyte	In All Conditions	Dusp10	0	0.505769	chr1-184064474-184064484	chr1	184064474	184064484	chr1-184064170-184064689	chr1	184064170	184064689	0.911	0.67894	0.80572	TRUE	TRUE	TRUE
Mafg	Mafg_M01814_2.00	Cardiomyocyte	In All Conditions	Dusp10	95105	0.452077	chr1-184171224-184171234	chr1	184171224	184171234	chr1-184170742-184171367	chr1	184170742	184171367	1.5796	1.67852	1.6776	TRUE	TRUE	TRUE
Mafg	Mafg_M01814_2.00	Cardiomyocyte	In All Conditions	Rab3gap2	0	0.55483	chr1-185204099-185204109	chr1	185204099	185204109	chr1-185203108-185204639	chr1	185203108	185204639	1.82563	1.78491	1.83588	TRUE	TRUE	TRUE
Mafg	Mafg_M01814_2.00	Cardiomyocyte	In All Conditions	Rab3gap2	0	0.48736	chr1-185284914-185284924	chr1	185284914	185284924	chr1-185284740-185285451	chr1	185284740	185285451	0.71452	0.79017	0.80262	TRUE	TRUE	TRUE
Mafg	Mafg_M01814_2.00	Cardiomyocyte	Lost YoungSed	Lyplal1	0	0.553611	chr1-186117396-186117406	chr1	186117396	186117406	chr1-186116606-186117519	chr1	186116606	186117519	0.61114	0.60599	0.54151	TRUE	TRUE	FALSE
Mafg	Mafg_M01814_2.00	Cardiomyocyte	In All Conditions	Spata17	0	0.551948	chr1-187215528-187215538	chr1	187215528	187215538	chr1-187215067-187215990	chr1	187215067	187215990	0.97256	0.91498	0.97415	TRUE	TRUE	TRUE
Mafg	Mafg_M01814_2.00	Cardiomyocyte	In All Conditions	Ptpn14	0	0.532423	chr1-189873865-189873875	chr1	189873865	189873875	chr1-189873506-189874091	chr1	189873506	189874091	0.72568	0.79015	0.75468	TRUE	TRUE	TRUE
Mafg	Mafg_M01814_2.00	Cardiomyocyte	In All Conditions	Prox1	0	0.493348	chr1-190128705-190128715	chr1	190128705	190128715	chr1-190127215-190129018	chr1	190127215	190129018	1.12729	1.17876	1.20229	TRUE	TRUE	TRUE
Mafg	Mafg_M01814_2.00	Cardiomyocyte	In All Conditions	Prox1	0	0.493348	chr1-190128816-190128826	chr1	190128816	190128826	chr1-190127215-190129018	chr1	190127215	190129018	1.97114	2.03648	2.31513	TRUE	TRUE	TRUE
Mafg	Mafg_M01814_2.00	Cardiomyocyte	Lost AgeSed	Prox1	6268	0.555814	chr1-190177188-190177198	chr1	190177188	190177198	chr1-190176983-190177412	chr1	190176983	190177412	0.49248	0.66313	0.62864	FALSE	TRUE	TRUE
Mafg	Mafg_M01814_2.00	Cardiomyocyte	In All Conditions	Rps6kc1	0	0.468579	chr1-190816276-190816286	chr1	190816276	190816286	chr1-190816091-190816822	chr1	190816091	190816822	0.79018	0.7602	0.85396	TRUE	TRUE	TRUE
Mafg	Mafg_M01814_2.00	Cardiomyocyte	In All Conditions	Nenf	6915	0.531175	chr1-191299624-191299634	chr1	191299624	191299634	chr1-191299040-191299873	chr1	191299040	191299873	1.22386	1.1091	1.16775	TRUE	TRUE	TRUE
Mafg	Mafg_M01814_2.00	Cardiomyocyte	Lost YoungSed	Ppp2r5a	0	0.702924	chr1-191396640-191396650	chr1	191396640	191396650	chr1-191396150-191397859	chr1	191396150	191397859	0.64187	0.66718	0.51896	TRUE	TRUE	FALSE
Mafg	Mafg_M01814_2.00	Cardiomyocyte	In All Conditions	RP23-103B18.8	526	0.512315	chr1-191435555-191435565	chr1	191435555	191435565	chr1-191435205-191435813	chr1	191435205	191435813	0.69503	0.85527	1.00774	TRUE	TRUE	TRUE
Mafg	Mafg_M01814_2.00	Cardiomyocyte	In All Conditions	Ints7	17455	0.48237	chr1-191641634-191641644	chr1	191641634	191641644	chr1-191641144-191641852	chr1	191641144	191641852	1.16992	1.04003	0.96243	TRUE	TRUE	TRUE
Mafg	Mafg_M01814_2.00	Cardiomyocyte	In All Conditions	Lamb3	0	0.517879	chr1-193316098-193316108	chr1	193316098	193316108	chr1-193315878-193316688	chr1	193315878	193316688	1.64947	1.71226	1.73763	TRUE	TRUE	TRUE
Mafg	Mafg_M01814_2.00	Cardiomyocyte	In All Conditions	Lamb3	0	0.503049	chr1-193317263-193317273	chr1	193317263	193317273	chr1-193316975-193317630	chr1	193316975	193317630	3.24286	2.79091	3.25554	TRUE	TRUE	TRUE
Mafg	Mafg_M01814_2.00	Cardiomyocyte	In All Conditions	4631405K08Rik	114918	0.4814	chr1-193625688-193625698	chr1	193625688	193625698	chr1-193625093-193626006	chr1	193625093	193626006	0.76517	0.61329	0.66716	TRUE	TRUE	TRUE
Mafg	Mafg_M01814_2.00	Cardiomyocyte	In All Conditions	4631405K08Rik	144709	0.465872	chr1-193655578-193655588	chr1	193655578	193655588	chr1-193654884-193655806	chr1	193654884	193655806	0.84869	0.75588	0.81283	TRUE	TRUE	TRUE
Mafg	Mafg_M01814_2.00	Cardiomyocyte	In All Conditions	Plxna2	56679	0.461434	chr1-194561361-194561371	chr1	194561361	194561371	chr1-194560800-194561538	chr1	194560800	194561538	0.67449	0.65849	0.54871	TRUE	TRUE	TRUE
Mafg	Mafg_M01814_2.00	Cardiomyocyte	In All Conditions	Plxna2	0	0.457509	chr1-194688004-194688014	chr1	194688004	194688014	chr1-194687565-194688423	chr1	194687565	194688423	1.57535	1.65987	1.81286	TRUE	TRUE	TRUE
Mafg	Mafg_M01814_2.00	Cardiomyocyte	In All Conditions	Plxna2	0	0.452611	chr1-194693637-194693647	chr1	194693637	194693647	chr1-194693336-194693852	chr1	194693336	194693852	0.8421	0.86168	0.78772	TRUE	TRUE	TRUE
Mafg	Mafg_M01814_2.00	Cardiomyocyte	In All Conditions	RP23-445K23.7	0	0.476923	chr1-194992869-194992879	chr1	194992869	194992879	chr1-194992389-194993168	chr1	194992389	194993168	1.15876	0.92623	0.98381	TRUE	TRUE	TRUE
Mafg	Mafg_M01814_2.00	Cardiomyocyte	In All Conditions	Plekhg1	33596	0.442169	chr10-3706301-3706311	chr10	3706301	3706311	chr10-3705938-3706767	chr10	3705938	3706767	0.58833	0.57142	0.58742	TRUE	TRUE	TRUE
Mafg	Mafg_M01814_2.00	Cardiomyocyte	In All Conditions	Plekhg1	33596	0.442169	chr10-3706454-3706464	chr10	3706454	3706464	chr10-3705938-3706767	chr10	3705938	3706767	1.33371	1.29784	1.35944	TRUE	TRUE	TRUE
Mafg	Mafg_M01814_2.00	Cardiomyocyte	Lost AgeSed	Gm10945	368578	0.413662	chr10-6371842-6371852	chr10	6371842	6371852	chr10-6371524-6372050	chr10	6371524	6372050	0.44052	0.55872	0.57426	FALSE	TRUE	TRUE
Mafg	Mafg_M01814_2.00	Cardiomyocyte	In All Conditions	Ipcef1	23382	0.462903	chr10-7076368-7076378	chr10	7076368	7076378	chr10-7075861-7076480	chr10	7075861	7076480	0.7145	0.63028	0.60862	TRUE	TRUE	TRUE
Mafg	Mafg_M01814_2.00	Cardiomyocyte	Lost YoungSed	Zc3h12d	0	0.543536	chr10-7840009-7840019	chr10	7840009	7840019	chr10-7839311-7840068	chr10	7839311	7840068	0.64133	0.54559	0.50255	TRUE	TRUE	FALSE
Mafg	Mafg_M01814_2.00	Cardiomyocyte	In All Conditions	Sash1	54084	0.390338	chr10-8667414-8667424	chr10	8667414	8667424	chr10-8667100-8668134	chr10	8667100	8668134	0.7768	0.78494	0.90443	TRUE	TRUE	TRUE
Mafg	Mafg_M01814_2.00	Cardiomyocyte	Lost AgeSed	Gm28904	253833	0.407092	chr10-9220898-9220908	chr10	9220898	9220908	chr10-9220604-9221308	chr10	9220604	9221308	0.54016	0.56215	0.54995	FALSE	TRUE	TRUE
Mafg	Mafg_M01814_2.00	Cardiomyocyte	Lost AgeSed	Gm28904	253833	0.407092	chr10-9220915-9220925	chr10	9220915	9220925	chr10-9220604-9221308	chr10	9220604	9221308	0.54016	0.55815	0.54995	FALSE	TRUE	TRUE
Mafg	Mafg_M01814_2.00	Cardiomyocyte	In All Conditions	Gm10944	52120	0.420792	chr10-10628649-10628659	chr10	10628649	10628659	chr10-10628016-10629227	chr10	10628016	10629227	0.64496	0.68938	0.71566	TRUE	TRUE	TRUE
Mafg	Mafg_M01814_2.00	Cardiomyocyte	In All Conditions	Utrn	0	0.508537	chr10-12854523-12854533	chr10	12854523	12854533	chr10-12853878-12854697	chr10	12853878	12854697	1.15459	1.32764	1.14088	TRUE	TRUE	TRUE
Mafg	Mafg_M01814_2.00	Cardiomyocyte	In All Conditions	Fuca2	2282	0.479008	chr10-13496429-13496439	chr10	13496429	13496439	chr10-13496210-13497257	chr10	13496210	13497257	2.2262	2.30916	2.05764	TRUE	TRUE	TRUE
Mafg	Mafg_M01814_2.00	Cardiomyocyte	In All Conditions	Fuca2	2282	0.479008	chr10-13496666-13496676	chr10	13496666	13496676	chr10-13496210-13497257	chr10	13496210	13497257	2.30909	2.0885	1.99299	TRUE	TRUE	TRUE
Mafg	Mafg_M01814_2.00	Cardiomyocyte	In All Conditions	Aig1	0	0.432612	chr10-13706036-13706046	chr10	13706036	13706046	chr10-13705700-13706300	chr10	13705700	13706300	1.13892	1.05863	0.99666	TRUE	TRUE	TRUE
Mafg	Mafg_M01814_2.00	Cardiomyocyte	In All Conditions	Aig1	0	0.425314	chr10-13842869-13842879	chr10	13842869	13842879	chr10-13842435-13843311	chr10	13842435	13843311	0.72828	0.62016	0.62992	TRUE	TRUE	TRUE
Mafg	Mafg_M01814_2.00	Cardiomyocyte	In All Conditions	Gm20125	361522	0.40991	chr10-16589607-16589617	chr10	16589607	16589617	chr10-16588440-16589771	chr10	16588440	16589771	0.5904	0.76664	0.70461	TRUE	TRUE	TRUE
Mafg	Mafg_M01814_2.00	Cardiomyocyte	In All Conditions	Heca	0	0.673874	chr10-17948263-17948273	chr10	17948263	17948273	chr10-17946968-17948632	chr10	17946968	17948632	2.05113	2.05935	1.97015	TRUE	TRUE	TRUE
Mafg	Mafg_M01814_2.00	Cardiomyocyte	In All Conditions	Perp	28160	0.424658	chr10-18816631-18816641	chr10	18816631	18816641	chr10-18816327-18816910	chr10	18816327	18816910	1.32253	1.14686	1.00064	TRUE	TRUE	TRUE
Mafg	Mafg_M01814_2.00	Cardiomyocyte	In All Conditions	Map3k5	5879	0.412651	chr10-19928313-19928323	chr10	19928313	19928323	chr10-19927929-19928592	chr10	19927929	19928592	0.87871	0.93523	0.93982	TRUE	TRUE	TRUE
Mafg	Mafg_M01814_2.00	Cardiomyocyte	In All Conditions	4933406P04Rik	11745	0.46735	chr10-20298341-20298351	chr10	20298341	20298351	chr10-20297980-20298760	chr10	20297980	20298760	1.13376	1.04404	1.1282	TRUE	TRUE	TRUE
Mafg	Mafg_M01814_2.00	Cardiomyocyte	In All Conditions	Pde7b	0	0.522895	chr10-20518126-20518136	chr10	20518126	20518136	chr10-20517490-20518166	chr10	20517490	20518166	1.13418	1.19329	1.45588	TRUE	TRUE	TRUE
Mafg	Mafg_M01814_2.00	Cardiomyocyte	In All Conditions	Pde7b	0	0.463507	chr10-20657605-20657615	chr10	20657605	20657615	chr10-20657224-20658278	chr10	20657224	20658278	0.57818	0.6341	0.59682	TRUE	TRUE	TRUE
Mafg	Mafg_M01814_2.00	Cardiomyocyte	In All Conditions	1700020N01Rik	28673	0.436444	chr10-21651586-21651596	chr10	21651586	21651596	chr10-21651050-21652174	chr10	21651050	21652174	0.73012	0.93189	0.88025	TRUE	TRUE	TRUE
Mafg	Mafg_M01814_2.00	Cardiomyocyte	In All Conditions	Lama2	1912	0.426862	chr10-27622291-27622301	chr10	27622291	27622301	chr10-27621671-27622422	chr10	27621671	27622422	1.47018	1.26413	1.42104	TRUE	TRUE	TRUE
Mafg	Mafg_M01814_2.00	Cardiomyocyte	In All Conditions	Trdn	0	0.410169	chr10-33179785-33179795	chr10	33179785	33179795	chr10-33179430-33180019	chr10	33179430	33180019	0.98048	0.83289	0.91818	TRUE	TRUE	TRUE
Mafg	Mafg_M01814_2.00	Cardiomyocyte	In All Conditions	Rwdd1	0	0.627695	chr10-34019572-34019582	chr10	34019572	34019582	chr10-34018831-34020036	chr10	34018831	34020036	2.23061	2.29599	2.13628	TRUE	TRUE	TRUE
Mafg	Mafg_M01814_2.00	Cardiomyocyte	In All Conditions	Nt5dc1	0	0.577546	chr10-34418439-34418449	chr10	34418439	34418449	chr10-34417981-34418844	chr10	34417981	34418844	0.82307	1.06895	0.71575	TRUE	TRUE	TRUE
Mafg	Mafg_M01814_2.00	Cardiomyocyte	In All Conditions	Lama4	3102	0.457672	chr10-38962239-38962249	chr10	38962239	38962249	chr10-38961657-38962412	chr10	38961657	38962412	1.2455	1.31909	1.00322	TRUE	TRUE	TRUE
Mafg	Mafg_M01814_2.00	Cardiomyocyte	In All Conditions	Fyn	0	0.496815	chr10-39378323-39378333	chr10	39378323	39378333	chr10-39378115-39378585	chr10	39378115	39378585	0.91283	1.15073	1.06068	TRUE	TRUE	TRUE
Mafg	Mafg_M01814_2.00	Cardiomyocyte	In Aged Ex Only	E130307A14Rik	0	0.495562	chr10-39659704-39659714	chr10	39659704	39659714	chr10-39658965-39660316	chr10	39658965	39660316	0.39498	0.55278	0.371	FALSE	TRUE	FALSE
Mafg	Mafg_M01814_2.00	Cardiomyocyte	In All Conditions	Slc16a10	0	0.466793	chr10-40091313-40091323	chr10	40091313	40091323	chr10-40090302-40091355	chr10	40090302	40091355	0.66799	0.58841	0.65202	TRUE	TRUE	TRUE
Mafg	Mafg_M01814_2.00	Cardiomyocyte	In All Conditions	Slc16a10	0	0.603678	chr10-40142474-40142484	chr10	40142474	40142484	chr10-40140930-40142506	chr10	40140930	40142506	1.19421	0.8343	1.34793	TRUE	TRUE	TRUE
Mafg	Mafg_M01814_2.00	Cardiomyocyte	In All Conditions	Cd164	0	0.613861	chr10-41519070-41519080	chr10	41519070	41519080	chr10-41518452-41520168	chr10	41518452	41520168	1.35974	1.44033	1.66681	TRUE	TRUE	TRUE
Mafg	Mafg_M01814_2.00	Cardiomyocyte	In All Conditions	Ccdc162	0	0.511156	chr10-41598370-41598380	chr10	41598370	41598380	chr10-41598084-41598576	chr10	41598084	41598576	0.74566	0.65121	0.738	TRUE	TRUE	TRUE
Mafg	Mafg_M01814_2.00	Cardiomyocyte	In All Conditions	Sesn1	0	0.422986	chr10-41831042-41831052	chr10	41831042	41831052	chr10-41830380-41831223	chr10	41830380	41831223	0.89448	1.05372	0.89583	TRUE	TRUE	TRUE
Mafg	Mafg_M01814_2.00	Cardiomyocyte	In All Conditions	Sesn1	0	0.422986	chr10-41831101-41831111	chr10	41831101	41831111	chr10-41830380-41831223	chr10	41830380	41831223	0.67643	0.93441	0.77003	TRUE	TRUE	TRUE
Mafg	Mafg_M01814_2.00	Cardiomyocyte	Lost AgeSed	Sesn1	0	0.40708	chr10-41888507-41888517	chr10	41888507	41888517	chr10-41888396-41888960	chr10	41888396	41888960	0.51387	0.76324	0.58112	FALSE	TRUE	TRUE
Mafg	Mafg_M01814_2.00	Cardiomyocyte	In All Conditions	Armc2	0	0.517347	chr10-41933894-41933904	chr10	41933894	41933904	chr10-41932999-41933978	chr10	41932999	41933978	1.59075	1.75391	1.8205	TRUE	TRUE	TRUE
Mafg	Mafg_M01814_2.00	Cardiomyocyte	In All Conditions	Snx3	10405	0.427136	chr10-42491281-42491291	chr10	42491281	42491291	chr10-42490829-42491624	chr10	42490829	42491624	0.76209	0.79376	0.57002	TRUE	TRUE	TRUE
Mafg	Mafg_M01814_2.00	Cardiomyocyte	In Aged Ex Only	Prep	0	0.487558	chr10-45137109-45137119	chr10	45137109	45137119	chr10-45135903-45137188	chr10	45135903	45137188	0.46205	0.64195	0.53425	FALSE	TRUE	FALSE
Mafg	Mafg_M01814_2.00	Cardiomyocyte	In All Conditions	Popdc3	0	0.440162	chr10-45207781-45207791	chr10	45207781	45207791	chr10-45207430-45207922	chr10	45207430	45207922	0.63608	0.89715	0.64015	TRUE	TRUE	TRUE
Mafg	Mafg_M01814_2.00	Cardiomyocyte	In Aged Ex Only	Lin28b	3033	0.433613	chr10-45373388-45373398	chr10	45373388	45373398	chr10-45372992-45373586	chr10	45372992	45373586	0.48399	0.55611	0.48651	FALSE	TRUE	FALSE
Mafg	Mafg_M01814_2.00	Cardiomyocyte	In All Conditions	Cep85l	0	0.391268	chr10-53346658-53346668	chr10	53346658	53346668	chr10-53346084-53347274	chr10	53346084	53347274	1.62414	1.63772	1.73973	TRUE	TRUE	TRUE
Mafg	Mafg_M01814_2.00	Cardiomyocyte	In All Conditions	Cep85l	0	0.650128	chr10-53379983-53379993	chr10	53379983	53379993	chr10-53378975-53380143	chr10	53378975	53380143	1.37438	1.19576	1.25045	TRUE	TRUE	TRUE
Mafg	Mafg_M01814_2.00	Cardiomyocyte	In All Conditions	Tbc1d32	0	0.518061	chr10-56228829-56228839	chr10	56228829	56228839	chr10-56228410-56229461	chr10	56228410	56229461	0.6077	0.61649	0.5435	TRUE	TRUE	TRUE
Mafg	Mafg_M01814_2.00	Cardiomyocyte	In All Conditions	Gja1	0	0.477823	chr10-56377141-56377151	chr10	56377141	56377151	chr10-56376982-56377477	chr10	56376982	56377477	0.91249	0.94496	1.19266	TRUE	TRUE	TRUE
Mafg	Mafg_M01814_2.00	Cardiomyocyte	In All Conditions	Gja1	0	0.477823	chr10-56377344-56377354	chr10	56377344	56377354	chr10-56376982-56377477	chr10	56376982	56377477	0.99881	1.0174	1.12361	TRUE	TRUE	TRUE
Mafg	Mafg_M01814_2.00	Cardiomyocyte	In All Conditions	Gm9956	172438	0.501393	chr10-56921607-56921617	chr10	56921607	56921617	chr10-56920693-56921769	chr10	56920693	56921769	0.75956	0.91473	0.77681	TRUE	TRUE	TRUE
Mafg	Mafg_M01814_2.00	Cardiomyocyte	In All Conditions	Pkib	0	0.402361	chr10-57727918-57727928	chr10	57727918	57727928	chr10-57727150-57728081	chr10	57727150	57728081	1.01694	1.0476	1.01313	TRUE	TRUE	TRUE
Mafg	Mafg_M01814_2.00	Cardiomyocyte	In All Conditions	Lims1	0	0.445455	chr10-58396742-58396752	chr10	58396742	58396752	chr10-58396401-58396950	chr10	58396401	58396950	1.24077	1.00011	1.3177	TRUE	TRUE	TRUE
Mafg	Mafg_M01814_2.00	Cardiomyocyte	In All Conditions	Edar	0	0.527426	chr10-58663999-58664009	chr10	58663999	58664009	chr10-58663313-58664260	chr10	58663313	58664260	0.73733	0.79037	0.89513	TRUE	TRUE	TRUE
Mafg	Mafg_M01814_2.00	Cardiomyocyte	In All Conditions	Anapc16	0	0.477707	chr10-59988225-59988235	chr10	59988225	59988235	chr10-59988065-59988378	chr10	59988065	59988378	1.39822	1.40512	1.483	TRUE	TRUE	TRUE
Mafg	Mafg_M01814_2.00	Cardiomyocyte	In All Conditions	Pald1	0	0.556047	chr10-61345335-61345345	chr10	61345335	61345345	chr10-61344939-61345616	chr10	61344939	61345616	1.29639	1.15321	0.80445	TRUE	TRUE	TRUE
Mafg	Mafg_M01814_2.00	Cardiomyocyte	Lost YoungSed	Aifm2	0	0.526119	chr10-61723455-61723465	chr10	61723455	61723465	chr10-61722982-61723785	chr10	61722982	61723785	1.00238	0.75488	0.49488	TRUE	TRUE	FALSE
Mafg	Mafg_M01814_2.00	Cardiomyocyte	In All Conditions	Hk1	0	0.549834	chr10-62330081-62330091	chr10	62330081	62330091	chr10-62329607-62330208	chr10	62329607	62330208	1.65299	1.80769	1.44273	TRUE	TRUE	TRUE
Mafg	Mafg_M01814_2.00	Cardiomyocyte	In All Conditions	Ddx50	0	0.637579	chr10-62651714-62651724	chr10	62651714	62651724	chr10-62650564-62651984	chr10	62650564	62651984	0.80471	0.70279	0.8854	TRUE	TRUE	TRUE
Mafg	Mafg_M01814_2.00	Cardiomyocyte	In All Conditions	Tet1	0	0.477488	chr10-62844000-62844010	chr10	62844000	62844010	chr10-62843527-62844370	chr10	62843527	62844370	2.41234	2.09265	2.19049	TRUE	TRUE	TRUE
Mafg	Mafg_M01814_2.00	Cardiomyocyte	In Aged Ex Only	Mypn	0	0.491562	chr10-63158049-63158059	chr10	63158049	63158059	chr10-63156787-63158623	chr10	63156787	63158623	0.41241	0.55579	0.41285	FALSE	TRUE	FALSE
Mafg	Mafg_M01814_2.00	Cardiomyocyte	In All Conditions	Herc4	12548	0.558891	chr10-63230984-63230994	chr10	63230984	63230994	chr10-63230816-63231248	chr10	63230816	63231248	1.38268	1.53683	1.5995	TRUE	TRUE	TRUE
Mafg	Mafg_M01814_2.00	Cardiomyocyte	Lost AgeSed	Dnajc12	0	0.475105	chr10-63382658-63382668	chr10	63382658	63382668	chr10-63381802-63382986	chr10	63381802	63382986	0.52582	0.58348	0.62762	FALSE	TRUE	TRUE
Mafg	Mafg_M01814_2.00	Cardiomyocyte	In All Conditions	Arid5b	0	0.399009	chr10-68193226-68193236	chr10	68193226	68193236	chr10-68192504-68193310	chr10	68192504	68193310	0.59353	0.76794	0.83136	TRUE	TRUE	TRUE
Mafg	Mafg_M01814_2.00	Cardiomyocyte	In All Conditions	Arid5b	0	0.451049	chr10-68203526-68203536	chr10	68203526	68203536	chr10-68202953-68203810	chr10	68202953	68203810	0.67428	0.70105	0.82725	TRUE	TRUE	TRUE
Mafg	Mafg_M01814_2.00	Cardiomyocyte	In All Conditions	A930033H14Rik	0	0.642897	chr10-69214161-69214171	chr10	69214161	69214171	chr10-69212465-69214259	chr10	69212465	69214259	0.75127	0.80143	0.62804	TRUE	TRUE	TRUE
Mafg	Mafg_M01814_2.00	Cardiomyocyte	In All Conditions	Ank3	0	0.470852	chr10-69870515-69870525	chr10	69870515	69870525	chr10-69870228-69870673	chr10	69870228	69870673	0.94442	0.82402	1.01705	TRUE	TRUE	TRUE
Mafg	Mafg_M01814_2.00	Cardiomyocyte	In All Conditions	Slc16a9	1206	0.497704	chr10-70287908-70287918	chr10	70287908	70287918	chr10-70287175-70288263	chr10	70287175	70288263	1.23042	0.97065	1.24982	TRUE	TRUE	TRUE
Mafg	Mafg_M01814_2.00	Cardiomyocyte	In All Conditions	Pcdh15	0	0.400376	chr10-73316052-73316062	chr10	73316052	73316062	chr10-73315713-73316244	chr10	73315713	73316244	0.70718	0.79644	0.60312	TRUE	TRUE	TRUE
Mafg	Mafg_M01814_2.00	Cardiomyocyte	In All Conditions	Gucd1	0	0.467841	chr10-75495537-75495547	chr10	75495537	75495547	chr10-75494828-75496133	chr10	75494828	75496133	1.76573	1.85869	2.19343	TRUE	TRUE	TRUE
Mafg	Mafg_M01814_2.00	Cardiomyocyte	In All Conditions	Cabin1	0	0.552786	chr10-75678192-75678202	chr10	75678192	75678202	chr10-75677698-75678379	chr10	75677698	75678379	1.01337	0.9572	0.69801	TRUE	TRUE	TRUE
Mafg	Mafg_M01814_2.00	Cardiomyocyte	In All Conditions	Gm10941	0	0.642105	chr10-77258973-77258983	chr10	77258973	77258983	chr10-77258631-77259770	chr10	77258631	77259770	0.64168	0.58731	0.61627	TRUE	TRUE	TRUE
Mafg	Mafg_M01814_2.00	Cardiomyocyte	In All Conditions	Itgb2	0	0.553412	chr10-77542426-77542436	chr10	77542426	77542436	chr10-77541999-77542672	chr10	77541999	77542672	0.58858	0.89131	0.67103	TRUE	TRUE	TRUE
Mafg	Mafg_M01814_2.00	Cardiomyocyte	In All Conditions	Pttg1ip	0	0.551607	chr10-77591023-77591033	chr10	77591023	77591033	chr10-77590622-77591212	chr10	77590622	77591212	0.90969	0.93998	0.93491	TRUE	TRUE	TRUE
Mafg	Mafg_M01814_2.00	Cardiomyocyte	Lost YoungSed	Ube2g2	0	0.505112	chr10-77624731-77624741	chr10	77624731	77624741	chr10-77624452-77624940	chr10	77624452	77624940	0.65954	0.57243	0.4207	TRUE	TRUE	FALSE
Mafg	Mafg_M01814_2.00	Cardiomyocyte	In All Conditions	Agpat3	0	0.520614	chr10-78323671-78323681	chr10	78323671	78323681	chr10-78322711-78323947	chr10	78322711	78323947	1.07033	1.05342	1.01181	TRUE	TRUE	TRUE
Mafg	Mafg_M01814_2.00	Cardiomyocyte	In All Conditions	Cdc34	0	0.55597	chr10-79684283-79684293	chr10	79684283	79684293	chr10-79684188-79684723	chr10	79684188	79684723	0.65676	0.81044	0.96623	TRUE	TRUE	TRUE
Mafg	Mafg_M01814_2.00	Cardiomyocyte	In All Conditions	Cdc34	0	0.55597	chr10-79684579-79684589	chr10	79684579	79684589	chr10-79684188-79684723	chr10	79684188	79684723	2.30078	2.32423	2.83977	TRUE	TRUE	TRUE
Mafg	Mafg_M01814_2.00	Cardiomyocyte	Lost YoungSed	Dazap1	0	0.564636	chr10-80283543-80283553	chr10	80283543	80283553	chr10-80282916-80283588	chr10	80282916	80283588	0.6773	0.73123	0.46854	TRUE	TRUE	FALSE
Mafg	Mafg_M01814_2.00	Cardiomyocyte	In All Conditions	Adamtsl5	0	0.660324	chr10-80348356-80348366	chr10	80348356	80348366	chr10-80348155-80349205	chr10	80348155	80349205	0.54469	0.5556	0.80176	TRUE	TRUE	TRUE
Mafg	Mafg_M01814_2.00	Cardiomyocyte	In All Conditions	Mbd3	0	0.694487	chr10-80398896-80398906	chr10	80398896	80398906	chr10-80398648-80399953	chr10	80398648	80399953	2.01097	2.56685	2.59078	TRUE	TRUE	TRUE
Mafg	Mafg_M01814_2.00	Cardiomyocyte	In All Conditions	Dot1l	0	0.528713	chr10-80758927-80758937	chr10	80758927	80758937	chr10-80758489-80758993	chr10	80758489	80758993	0.89597	0.72766	0.78437	TRUE	TRUE	TRUE
Mafg	Mafg_M01814_2.00	Cardiomyocyte	In All Conditions	Dot1l	0	0.572683	chr10-80787808-80787818	chr10	80787808	80787818	chr10-80786875-80787899	chr10	80786875	80787899	0.98865	1.00414	1.12748	TRUE	TRUE	TRUE
Mafg	Mafg_M01814_2.00	Cardiomyocyte	In All Conditions	Nmrk2	0	0.569754	chr10-81202038-81202048	chr10	81202038	81202048	chr10-81201841-81202693	chr10	81201841	81202693	2.26123	2.32404	2.40125	TRUE	TRUE	TRUE
Mafg	Mafg_M01814_2.00	Cardiomyocyte	In Aged Ex Only	Nfic	8746	0.47929	chr10-81440076-81440086	chr10	81440076	81440086	chr10-81439752-81440258	chr10	81439752	81440258	0.43446	0.6381	0.38583	FALSE	TRUE	FALSE
Mafg	Mafg_M01814_2.00	Cardiomyocyte	In All Conditions	AU041133	25978	0.557569	chr10-82178657-82178667	chr10	82178657	82178667	chr10-82177990-82178927	chr10	82177990	82178927	1.00968	1.04488	0.81982	TRUE	TRUE	TRUE
Mafg	Mafg_M01814_2.00	Cardiomyocyte	In Aged Ex Only	AU041133	25978	0.557569	chr10-82178718-82178728	chr10	82178718	82178728	chr10-82177990-82178927	chr10	82177990	82178927	0.47862	0.54515	0.52188	FALSE	TRUE	FALSE
Mafg	Mafg_M01814_2.00	Cardiomyocyte	In All Conditions	Appl2	0	0.495885	chr10-83637515-83637525	chr10	83637515	83637525	chr10-83637269-83637754	chr10	83637269	83637754	2.28607	2.16637	2.21724	TRUE	TRUE	TRUE
Mafg	Mafg_M01814_2.00	Cardiomyocyte	In All Conditions	Appl2	0	0.495885	chr10-83637632-83637642	chr10	83637632	83637642	chr10-83637269-83637754	chr10	83637269	83637754	0.74734	0.76115	0.72011	TRUE	TRUE	TRUE
Mafg	Mafg_M01814_2.00	Cardiomyocyte	In All Conditions	Nuak1	139914	0.486122	chr10-84230728-84230738	chr10	84230728	84230738	chr10-84229658-84230990	chr10	84229658	84230990	2.85718	2.5325	2.97329	TRUE	TRUE	TRUE
Mafg	Mafg_M01814_2.00	Cardiomyocyte	In All Conditions	Nuak1	0	0.506925	chr10-84388501-84388511	chr10	84388501	84388511	chr10-84388040-84389122	chr10	84388040	84389122	1.25497	1.2878	1.33773	TRUE	TRUE	TRUE
Mafg	Mafg_M01814_2.00	Cardiomyocyte	In All Conditions	Nuak1	0	0.506925	chr10-84388743-84388753	chr10	84388743	84388753	chr10-84388040-84389122	chr10	84388040	84389122	1.51382	1.60896	1.48461	TRUE	TRUE	TRUE
Mafg	Mafg_M01814_2.00	Cardiomyocyte	In All Conditions	Mterf2	0	0.504484	chr10-85128236-85128246	chr10	85128236	85128246	chr10-85127484-85128375	chr10	85127484	85128375	0.83811	0.66156	1.08549	TRUE	TRUE	TRUE
Mafg	Mafg_M01814_2.00	Cardiomyocyte	In All Conditions	Btbd11	0	0.550201	chr10-85459166-85459176	chr10	85459166	85459176	chr10-85458845-85459342	chr10	85458845	85459342	1.08087	1.2697	0.88045	TRUE	TRUE	TRUE
Mafg	Mafg_M01814_2.00	Cardiomyocyte	Lost AgeSed	Syn3	0	0.539913	chr10-86321249-86321259	chr10	86321249	86321259	chr10-86320906-86321594	chr10	86320906	86321594	0.46506	0.57734	0.62404	FALSE	TRUE	TRUE
Mafg	Mafg_M01814_2.00	Cardiomyocyte	In All Conditions	Syn3	0	0.506012	chr10-86340171-86340181	chr10	86340171	86340181	chr10-86339439-86340436	chr10	86339439	86340436	1.24448	1.86809	2.04684	TRUE	TRUE	TRUE
Mafg	Mafg_M01814_2.00	Cardiomyocyte	In All Conditions	Gnptab	0	0.492151	chr10-88408149-88408159	chr10	88408149	88408159	chr10-88406961-88408234	chr10	88406961	88408234	0.68971	0.59567	0.8565	TRUE	TRUE	TRUE
Mafg	Mafg_M01814_2.00	Cardiomyocyte	In All Conditions	Mybpc1	3462	0.467116	chr10-88514653-88514663	chr10	88514653	88514663	chr10-88514224-88514816	chr10	88514224	88514816	1.11344	1.22749	1.31311	TRUE	TRUE	TRUE
Mafg	Mafg_M01814_2.00	Cardiomyocyte	In All Conditions	Utp20	0	0.479331	chr10-88765581-88765591	chr10	88765581	88765591	chr10-88765168-88766183	chr10	88765168	88766183	0.60077	0.776	0.65769	TRUE	TRUE	TRUE
Mafg	Mafg_M01814_2.00	Cardiomyocyte	In All Conditions	Tmpo	271377	0.434726	chr10-91443599-91443609	chr10	91443599	91443609	chr10-91442960-91443725	chr10	91442960	91443725	2.68762	2.32674	2.75699	TRUE	TRUE	TRUE
Mafg	Mafg_M01814_2.00	Cardiomyocyte	In All Conditions	Nedd1	0	0.425414	chr10-92717689-92717699	chr10	92717689	92717699	chr10-92717319-92718404	chr10	92717319	92718404	0.68455	0.62891	0.79169	TRUE	TRUE	TRUE
Mafg	Mafg_M01814_2.00	Cardiomyocyte	Lost AgeSed	Tmcc3	0	0.455847	chr10-94465969-94465979	chr10	94465969	94465979	chr10-94465394-94466650	chr10	94465394	94466650	0.50651	0.80378	0.67641	FALSE	TRUE	TRUE
Mafg	Mafg_M01814_2.00	Cardiomyocyte	In All Conditions	Cradd	0	0.427374	chr10-95260527-95260537	chr10	95260527	95260537	chr10-95260432-95260789	chr10	95260432	95260789	0.74331	0.58172	0.77743	TRUE	TRUE	TRUE
Mafg	Mafg_M01814_2.00	Cardiomyocyte	In All Conditions	4732465J04Rik	0	0.494181	chr10-95774342-95774352	chr10	95774342	95774352	chr10-95772812-95775217	chr10	95772812	95775217	0.67738	0.61985	0.5965	TRUE	TRUE	TRUE
Mafg	Mafg_M01814_2.00	Cardiomyocyte	In All Conditions	Poc1b	0	0.464235	chr10-99170061-99170071	chr10	99170061	99170071	chr10-99168892-99170289	chr10	99168892	99170289	0.76954	0.909	1.02644	TRUE	TRUE	TRUE
Mafg	Mafg_M01814_2.00	Cardiomyocyte	In All Conditions	Kitl	0	0.42061	chr10-100088080-100088090	chr10	100088080	100088090	chr10-100087620-100088570	chr10	100087620	100088570	0.56634	0.75113	0.56729	TRUE	TRUE	TRUE
Mafg	Mafg_M01814_2.00	Cardiomyocyte	In All Conditions	Otogl	18287	0.460025	chr10-107930681-107930691	chr10	107930681	107930691	chr10-107930422-107931234	chr10	107930422	107931234	0.64144	0.62524	0.71694	TRUE	TRUE	TRUE
Mafg	Mafg_M01814_2.00	Cardiomyocyte	In All Conditions	Zdhhc17	0	0.488863	chr10-110986956-110986966	chr10	110986956	110986966	chr10-110986289-110987141	chr10	110986289	110987141	1.08451	1.23894	1.20579	TRUE	TRUE	TRUE
Mafg	Mafg_M01814_2.00	Cardiomyocyte	In All Conditions	Osbpl8	0	0.462451	chr10-111168484-111168494	chr10	111168484	111168494	chr10-111168176-111168681	chr10	111168176	111168681	1.89048	2.19413	2.32467	TRUE	TRUE	TRUE
Mafg	Mafg_M01814_2.00	Cardiomyocyte	In All Conditions	Nap1l1	0	0.7	chr10-111473178-111473188	chr10	111473178	111473188	chr10-111472713-111473922	chr10	111472713	111473922	2.1383	2.34894	2.42558	TRUE	TRUE	TRUE
Mafg	Mafg_M01814_2.00	Cardiomyocyte	In All Conditions	Phlda1	10692	0.453731	chr10-111519781-111519791	chr10	111519781	111519791	chr10-111519338-111520342	chr10	111519338	111520342	2.72141	2.64898	2.94853	TRUE	TRUE	TRUE
Mafg	Mafg_M01814_2.00	Cardiomyocyte	In All Conditions	Phlda1	34952	0.511848	chr10-111543994-111544004	chr10	111543994	111544004	chr10-111543598-111544230	chr10	111543598	111544230	0.81855	0.76515	0.86446	TRUE	TRUE	TRUE
Mafg	Mafg_M01814_2.00	Cardiomyocyte	In All Conditions	Lrrc10	1301	0.506239	chr10-117043675-117043685	chr10	117043675	117043685	chr10-117043479-117044039	chr10	117043479	117044039	2.12797	2.72883	2.25546	TRUE	TRUE	TRUE
Mafg	Mafg_M01814_2.00	Cardiomyocyte	In All Conditions	Lrrc10	1301	0.506239	chr10-117043795-117043805	chr10	117043795	117043805	chr10-117043479-117044039	chr10	117043479	117044039	1.57723	1.63023	1.70643	TRUE	TRUE	TRUE
Mafg	Mafg_M01814_2.00	Cardiomyocyte	In All Conditions	Frs2	0	0.452575	chr10-117119815-117119825	chr10	117119815	117119825	chr10-117119504-117119872	chr10	117119504	117119872	0.66494	0.71637	0.72106	TRUE	TRUE	TRUE
Mafg	Mafg_M01814_2.00	Cardiomyocyte	In All Conditions	Mdm2	6427	0.466571	chr10-117717802-117717812	chr10	117717802	117717812	chr10-117717186-117718576	chr10	117717186	117718576	1.49454	1.41126	1.38291	TRUE	TRUE	TRUE
Mafg	Mafg_M01814_2.00	Cardiomyocyte	In All Conditions	Dyrk2	58971	0.432115	chr10-118799856-118799866	chr10	118799856	118799866	chr10-118799612-118800377	chr10	118799612	118800377	3.76187	3.57137	3.94153	TRUE	TRUE	TRUE
Mafg	Mafg_M01814_2.00	Cardiomyocyte	In All Conditions	1700064J06Rik	26686	0.472428	chr10-119065547-119065557	chr10	119065547	119065557	chr10-119065004-119066218	chr10	119065004	119066218	2.16356	2.65794	2.08867	TRUE	TRUE	TRUE
Mafg	Mafg_M01814_2.00	Cardiomyocyte	In All Conditions	Grip1	0	0.45677	chr10-119907028-119907038	chr10	119907028	119907038	chr10-119906677-119907289	chr10	119906677	119907289	0.56567	0.69683	0.55014	TRUE	TRUE	TRUE
Mafg	Mafg_M01814_2.00	Cardiomyocyte	In All Conditions	Srgap1	0	0.442543	chr10-121904393-121904403	chr10	121904393	121904403	chr10-121903746-121904563	chr10	121903746	121904563	0.60292	0.65006	0.67382	TRUE	TRUE	TRUE
Mafg	Mafg_M01814_2.00	Cardiomyocyte	In All Conditions	Ppm1h	0	0.477922	chr10-122845613-122845623	chr10	122845613	122845623	chr10-122845478-122845862	chr10	122845478	122845862	1.73151	1.81377	1.91037	TRUE	TRUE	TRUE
Mafg	Mafg_M01814_2.00	Cardiomyocyte	In All Conditions	Mon2	0	0.456256	chr10-123061069-123061079	chr10	123061069	123061079	chr10-123060267-123061329	chr10	123060267	123061329	0.99678	0.7734	0.75494	TRUE	TRUE	TRUE
Mafg	Mafg_M01814_2.00	Cardiomyocyte	In Aged Ex Only	Usp15	0	0.399543	chr10-123183406-123183416	chr10	123183406	123183416	chr10-123183166-123183603	chr10	123183166	123183603	0.53027	0.80757	0.5281	FALSE	TRUE	FALSE
Mafg	Mafg_M01814_2.00	Cardiomyocyte	In All Conditions	Kif5a	0	0.503676	chr10-127256248-127256258	chr10	127256248	127256258	chr10-127255840-127256383	chr10	127255840	127256383	0.67735	0.6935	0.60436	TRUE	TRUE	TRUE
Mafg	Mafg_M01814_2.00	Cardiomyocyte	In All Conditions	Lrp1	0	0.552424	chr10-127564578-127564588	chr10	127564578	127564588	chr10-127563935-127564821	chr10	127563935	127564821	2.51924	2.72527	2.34115	TRUE	TRUE	TRUE
Mafg	Mafg_M01814_2.00	Cardiomyocyte	In All Conditions	Nab2	0	0.58927	chr10-127667854-127667864	chr10	127667854	127667864	chr10-127667463-127668599	chr10	127667463	127668599	0.90157	0.74936	0.68151	TRUE	TRUE	TRUE
Mafg	Mafg_M01814_2.00	Cardiomyocyte	In All Conditions	Sdr9c7	33250	0.47619	chr10-127945559-127945569	chr10	127945559	127945569	chr10-127945012-127945746	chr10	127945012	127945746	0.64161	0.77038	0.76123	TRUE	TRUE	TRUE
Mafg	Mafg_M01814_2.00	Cardiomyocyte	In All Conditions	Coq10a	3115	0.496528	chr10-128373478-128373488	chr10	128373478	128373488	chr10-128373148-128373723	chr10	128373148	128373723	3.37637	3.56986	2.74463	TRUE	TRUE	TRUE
Mafg	Mafg_M01814_2.00	Cardiomyocyte	In All Conditions	Erbb3	0	0.528428	chr10-128583779-128583789	chr10	128583779	128583789	chr10-128582751-128584245	chr10	128582751	128584245	2.04689	1.94014	1.95443	TRUE	TRUE	TRUE
Mafg	Mafg_M01814_2.00	Cardiomyocyte	In All Conditions	Sf3a1	0	0.544471	chr11-4174727-4174737	chr11	4174727	4174737	chr11-4174347-4175178	chr11	4174347	4175178	1.32473	1.08292	0.95189	TRUE	TRUE	TRUE
Mafg	Mafg_M01814_2.00	Cardiomyocyte	In All Conditions	Sf3a1	0	0.55006	chr11-4177918-4177928	chr11	4177918	4177928	chr11-4177432-4178260	chr11	4177432	4178260	1.34331	1.4828	1.55482	TRUE	TRUE	TRUE
Mafg	Mafg_M01814_2.00	Cardiomyocyte	In All Conditions	Lif	0	0.562205	chr11-4258959-4258969	chr11	4258959	4258969	chr11-4258457-4259091	chr11	4258457	4259091	0.60668	0.58575	0.72021	TRUE	TRUE	TRUE
Mafg	Mafg_M01814_2.00	Cardiomyocyte	In All Conditions	Gm11958	7588	0.521401	chr11-4294835-4294845	chr11	4294835	4294845	chr11-4294528-4295298	chr11	4294528	4295298	1.72501	1.90268	1.70115	TRUE	TRUE	TRUE
Mafg	Mafg_M01814_2.00	Cardiomyocyte	In All Conditions	Mtmr3	0	0.423398	chr11-4571732-4571742	chr11	4571732	4571742	chr11-4571211-4571928	chr11	4571211	4571928	1.56325	1.54606	1.78119	TRUE	TRUE	TRUE
Mafg	Mafg_M01814_2.00	Cardiomyocyte	In All Conditions	Ap1b1	0	0.508075	chr11-5015837-5015847	chr11	5015837	5015847	chr11-5015532-5016336	chr11	5015532	5016336	0.81132	0.78982	0.64371	TRUE	TRUE	TRUE
Mafg	Mafg_M01814_2.00	Cardiomyocyte	In All Conditions	Ewsr1	0	0.628413	chr11-5099437-5099447	chr11	5099437	5099447	chr11-5098085-5100245	chr11	5098085	5100245	1.6953	1.63099	1.71113	TRUE	TRUE	TRUE
Mafg	Mafg_M01814_2.00	Cardiomyocyte	Lost AgeSed	Ogdh	1065	0.464706	chr11-6290106-6290116	chr11	6290106	6290116	chr11-6290058-6290567	chr11	6290058	6290567	0.52039	0.55817	0.60049	FALSE	TRUE	TRUE
Mafg	Mafg_M01814_2.00	Cardiomyocyte	In All Conditions	Adcy1	6966	0.531602	chr11-7055774-7055784	chr11	7055774	7055784	chr11-7055368-7056522	chr11	7055368	7056522	1.0721	1.04196	1.29473	TRUE	TRUE	TRUE
Mafg	Mafg_M01814_2.00	Cardiomyocyte	In All Conditions	Tns3	0	0.530686	chr11-8654217-8654227	chr11	8654217	8654227	chr11-8653266-8654373	chr11	8653266	8654373	0.73636	0.70965	0.7405	TRUE	TRUE	TRUE
Mafg	Mafg_M01814_2.00	Cardiomyocyte	Lost AgeSed	Grb10	0	0.505587	chr11-11966278-11966288	chr11	11966278	11966288	chr11-11965521-11966594	chr11	11965521	11966594	0.48977	0.6353	0.7161	FALSE	TRUE	TRUE
Mafg	Mafg_M01814_2.00	Cardiomyocyte	In All Conditions	Grb10	0	0.415262	chr11-11993796-11993806	chr11	11993796	11993806	chr11-11993254-11994380	chr11	11993254	11994380	0.60422	0.63695	0.65501	TRUE	TRUE	TRUE
Mafg	Mafg_M01814_2.00	Cardiomyocyte	In Aged Ex Only	Gm12027	9653	0.491767	chr11-19616559-19616569	chr11	19616559	19616569	chr11-19616197-19617107	chr11	19616197	19617107	0.38439	0.58222	0.43618	FALSE	TRUE	FALSE
Mafg	Mafg_M01814_2.00	Cardiomyocyte	In All Conditions	Mdh1	0	0.396396	chr11-21563920-21563930	chr11	21563920	21563930	chr11-21563587-21564141	chr11	21563587	21564141	1.03535	0.97576	1.09839	TRUE	TRUE	TRUE
Mafg	Mafg_M01814_2.00	Cardiomyocyte	In All Conditions	Mdh1	0	0.580042	chr11-21572063-21572073	chr11	21572063	21572073	chr11-21571499-21572460	chr11	21571499	21572460	3.47812	4.35037	3.7779	TRUE	TRUE	TRUE
Mafg	Mafg_M01814_2.00	Cardiomyocyte	In All Conditions	Ehbp1	0	0.473853	chr11-22194647-22194657	chr11	22194647	22194657	chr11-22194338-22195274	chr11	22194338	22195274	1.29218	1.33578	1.5051	TRUE	TRUE	TRUE
Mafg	Mafg_M01814_2.00	Cardiomyocyte	In All Conditions	Usp34	0	0.686465	chr11-23306083-23306093	chr11	23306083	23306093	chr11-23305590-23307340	chr11	23305590	23307340	0.72567	0.884	0.68925	TRUE	TRUE	TRUE
Mafg	Mafg_M01814_2.00	Cardiomyocyte	In All Conditions	Usp34	0	0.476636	chr11-23428504-23428514	chr11	23428504	23428514	chr11-23428019-23428660	chr11	23428019	23428660	1.34288	1.2504	1.13213	TRUE	TRUE	TRUE
Mafg	Mafg_M01814_2.00	Cardiomyocyte	In All Conditions	Smek2	0	0.5692	chr11-29172605-29172615	chr11	29172605	29172615	chr11-29171851-29173837	chr11	29171851	29173837	0.71329	0.74059	0.92371	TRUE	TRUE	TRUE
Mafg	Mafg_M01814_2.00	Cardiomyocyte	Lost YoungSed	Sptbn1	0	0.492284	chr11-30139512-30139522	chr11	30139512	30139522	chr11-30139066-30139713	chr11	30139066	30139713	0.66534	0.64795	0.49035	TRUE	TRUE	FALSE
Mafg	Mafg_M01814_2.00	Cardiomyocyte	Lost AgeSed	Sptbn1	0	0.443255	chr11-30230014-30230024	chr11	30230014	30230024	chr11-30229824-30230757	chr11	30229824	30230757	0.49723	0.7105	0.76303	FALSE	TRUE	TRUE
Mafg	Mafg_M01814_2.00	Cardiomyocyte	In All Conditions	Acyp2	26339	0.400786	chr11-30676309-30676319	chr11	30676309	30676319	chr11-30675927-30676435	chr11	30675927	30676435	1.09775	1.09248	1.10412	TRUE	TRUE	TRUE
Mafg	Mafg_M01814_2.00	Cardiomyocyte	In All Conditions	Gm12100	29603	0.446721	chr11-30720676-30720686	chr11	30720676	30720686	chr11-30720253-30721228	chr11	30720253	30721228	0.5436	0.59596	0.67175	TRUE	TRUE	TRUE
Mafg	Mafg_M01814_2.00	Cardiomyocyte	In All Conditions	Bod1	124060	0.483483	chr11-31540919-31540929	chr11	31540919	31540929	chr11-31540788-31541120	chr11	31540788	31541120	0.68427	0.61562	0.62286	TRUE	TRUE	TRUE
Mafg	Mafg_M01814_2.00	Cardiomyocyte	Lost YoungSed	Bod1	416	0.5	chr11-31664643-31664653	chr11	31664643	31664653	chr11-31664163-31664764	chr11	31664163	31664764	0.54944	0.74444	0.43513	TRUE	TRUE	FALSE
Mafg	Mafg_M01814_2.00	Cardiomyocyte	In All Conditions	Bod1	41254	0.501773	chr11-31714067-31714077	chr11	31714067	31714077	chr11-31713140-31714267	chr11	31713140	31714267	1.38524	1.48921	1.10485	TRUE	TRUE	TRUE
Mafg	Mafg_M01814_2.00	Cardiomyocyte	In All Conditions	Bod1	45927	0.50557	chr11-31718280-31718290	chr11	31718280	31718290	chr11-31717813-31718979	chr11	31717813	31718979	0.64982	0.65956	0.59146	TRUE	TRUE	TRUE
Mafg	Mafg_M01814_2.00	Cardiomyocyte	In All Conditions	Bod1	45927	0.50557	chr11-31718527-31718537	chr11	31718527	31718537	chr11-31717813-31718979	chr11	31717813	31718979	1.40945	1.16132	1.22678	TRUE	TRUE	TRUE
Mafg	Mafg_M01814_2.00	Cardiomyocyte	In All Conditions	D630024D03Rik	53172	0.476242	chr11-31736301-31736311	chr11	31736301	31736311	chr11-31736015-31736940	chr11	31736015	31736940	0.79692	1.00734	0.96651	TRUE	TRUE	TRUE
Mafg	Mafg_M01814_2.00	Cardiomyocyte	In All Conditions	D630024D03Rik	18925	0.497159	chr11-31770503-31770513	chr11	31770503	31770513	chr11-31770132-31771187	chr11	31770132	31771187	0.75203	0.69744	0.65974	TRUE	TRUE	TRUE
Mafg	Mafg_M01814_2.00	Cardiomyocyte	In All Conditions	D630024D03Rik	8183	0.470716	chr11-31781695-31781705	chr11	31781695	31781705	chr11-31781469-31781929	chr11	31781469	31781929	1.18517	1.16001	0.84238	TRUE	TRUE	TRUE
Mafg	Mafg_M01814_2.00	Cardiomyocyte	In All Conditions	Stk10	0	0.541775	chr11-32619712-32619722	chr11	32619712	32619722	chr11-32619076-32619841	chr11	32619076	32619841	2.07872	2.18527	2.3652	TRUE	TRUE	TRUE
Mafg	Mafg_M01814_2.00	Cardiomyocyte	In All Conditions	Fbxw11	0	0.466448	chr11-32701778-32701788	chr11	32701778	32701788	chr11-32701310-32701920	chr11	32701310	32701920	0.6874	0.82201	0.92066	TRUE	TRUE	TRUE
Mafg	Mafg_M01814_2.00	Cardiomyocyte	In Aged Ex Only	Smim23	12214	0.469945	chr11-32806184-32806194	chr11	32806184	32806194	chr11-32805766-32806314	chr11	32805766	32806314	0.45378	0.55701	0.53586	FALSE	TRUE	FALSE
Mafg	Mafg_M01814_2.00	Cardiomyocyte	Lost AgeSed	Slit3	1483	0.518962	chr11-35119549-35119559	chr11	35119549	35119559	chr11-35119240-35119740	chr11	35119240	35119740	0.46878	0.58856	0.55101	FALSE	TRUE	TRUE
Mafg	Mafg_M01814_2.00	Cardiomyocyte	In All Conditions	Adra1b	0	0.506173	chr11-43821134-43821144	chr11	43821134	43821144	chr11-43820388-43821602	chr11	43820388	43821602	0.86814	0.73858	0.82314	TRUE	TRUE	TRUE
Mafg	Mafg_M01814_2.00	Cardiomyocyte	In All Conditions	Adra1b	0	0.471067	chr11-43866072-43866082	chr11	43866072	43866082	chr11-43865230-43866335	chr11	43865230	43866335	1.21412	1.49395	1.58033	TRUE	TRUE	TRUE
Mafg	Mafg_M01814_2.00	Cardiomyocyte	In All Conditions	Gm12153	32497	0.476895	chr11-44168328-44168338	chr11	44168328	44168338	chr11-44167485-44168566	chr11	44167485	44168566	1.23006	0.85963	1.07385	TRUE	TRUE	TRUE
Mafg	Mafg_M01814_2.00	Cardiomyocyte	Lost YoungSed	Gm12154	3217	0.468312	chr11-44261719-44261729	chr11	44261719	44261729	chr11-44260847-44262345	chr11	44260847	44262345	0.64503	0.66589	0.31381	TRUE	TRUE	FALSE
Mafg	Mafg_M01814_2.00	Cardiomyocyte	Lost AgeSed	Adam19	0	0.548686	chr11-46057258-46057268	chr11	46057258	46057268	chr11-46056983-46057629	chr11	46056983	46057629	0.44895	0.72391	0.55204	FALSE	TRUE	TRUE
Mafg	Mafg_M01814_2.00	Cardiomyocyte	In All Conditions	Adam19	0	0.524109	chr11-46070052-46070062	chr11	46070052	46070062	chr11-46068688-46070118	chr11	46068688	46070118	0.6749	0.81383	0.79904	TRUE	TRUE	TRUE
Mafg	Mafg_M01814_2.00	Cardiomyocyte	In All Conditions	Sgcd	0	0.388385	chr11-47351837-47351847	chr11	47351837	47351847	chr11-47351395-47351945	chr11	47351395	47351945	0.5989	0.75727	0.63686	TRUE	TRUE	TRUE
Mafg	Mafg_M01814_2.00	Cardiomyocyte	In All Conditions	Trim7	0	0.621333	chr11-48837249-48837259	chr11	48837249	48837259	chr11-48836913-48838412	chr11	48836913	48838412	1.82018	1.72275	1.19734	TRUE	TRUE	TRUE
Mafg	Mafg_M01814_2.00	Cardiomyocyte	In All Conditions	Cnot6	0	0.471789	chr11-49684799-49684809	chr11	49684799	49684809	chr11-49684095-49684927	chr11	49684095	49684927	1.54068	1.94759	1.82706	TRUE	TRUE	TRUE
Mafg	Mafg_M01814_2.00	Cardiomyocyte	In All Conditions	Gm26542	0	0.481276	chr11-50285912-50285922	chr11	50285912	50285922	chr11-50285388-50286108	chr11	50285388	50286108	0.88652	0.81772	0.85293	TRUE	TRUE	TRUE
Mafg	Mafg_M01814_2.00	Cardiomyocyte	In All Conditions	Adamts2	0	0.480076	chr11-50635072-50635082	chr11	50635072	50635082	chr11-50634787-50635313	chr11	50634787	50635313	1.00148	0.84752	0.77871	TRUE	TRUE	TRUE
Mafg	Mafg_M01814_2.00	Cardiomyocyte	In All Conditions	Adamts2	0	0.500754	chr11-50734181-50734191	chr11	50734181	50734191	chr11-50733811-50734473	chr11	50733811	50734473	1.00426	0.85314	0.94534	TRUE	TRUE	TRUE
Mafg	Mafg_M01814_2.00	Cardiomyocyte	In All Conditions	Sar1b	4207	0.458167	chr11-51796479-51796489	chr11	51796479	51796489	chr11-51796133-51796634	chr11	51796133	51796634	1.05095	1.20115	1.16613	TRUE	TRUE	TRUE
Mafg	Mafg_M01814_2.00	Cardiomyocyte	In All Conditions	Cdkl3	0	0.627677	chr11-52004214-52004224	chr11	52004214	52004224	chr11-52003901-52004507	chr11	52003901	52004507	2.46098	2.49377	2.66394	TRUE	TRUE	TRUE
Mafg	Mafg_M01814_2.00	Cardiomyocyte	In All Conditions	Fstl4	18676	0.460875	chr11-52745099-52745109	chr11	52745099	52745109	chr11-52744450-52745957	chr11	52744450	52745957	1.44148	1.46089	1.05809	TRUE	TRUE	TRUE
Mafg	Mafg_M01814_2.00	Cardiomyocyte	In All Conditions	Hspa4	7514	0.474302	chr11-53308334-53308344	chr11	53308334	53308344	chr11-53307972-53309333	chr11	53307972	53309333	0.58384	0.63146	0.58441	TRUE	TRUE	TRUE
Mafg	Mafg_M01814_2.00	Cardiomyocyte	In All Conditions	Gm10447	5896	0.459893	chr11-53448690-53448700	chr11	53448690	53448700	chr11-53448347-53448907	chr11	53448347	53448907	1.42296	1.51825	1.58921	TRUE	TRUE	TRUE
Mafg	Mafg_M01814_2.00	Cardiomyocyte	In All Conditions	Igtp	5431	0.453014	chr11-58193407-58193417	chr11	58193407	58193417	chr11-58192997-58194124	chr11	58192997	58194124	1.29481	1.10891	1.19638	TRUE	TRUE	TRUE
Mafg	Mafg_M01814_2.00	Cardiomyocyte	In All Conditions	Zfp672	0	0.542344	chr11-58330305-58330315	chr11	58330305	58330315	chr11-58329940-58331108	chr11	58329940	58331108	0.71499	0.7773	0.6626	TRUE	TRUE	TRUE
Mafg	Mafg_M01814_2.00	Cardiomyocyte	In All Conditions	Sh3bp5l	0	0.523179	chr11-58335039-58335049	chr11	58335039	58335049	chr11-58334599-58335202	chr11	58334599	58335202	1.62882	1.55194	1.11595	TRUE	TRUE	TRUE
Mafg	Mafg_M01814_2.00	Cardiomyocyte	In All Conditions	Obscn	568	0.573427	chr11-59137514-59137524	chr11	59137514	59137524	chr11-59136971-59137542	chr11	59136971	59137542	0.6105	0.8962	0.74561	TRUE	TRUE	TRUE
Mafg	Mafg_M01814_2.00	Cardiomyocyte	In All Conditions	Wnt9a	3758	0.534934	chr11-59302844-59302854	chr11	59302844	59302854	chr11-59302712-59303169	chr11	59302712	59303169	0.88309	1.12651	1.1511	TRUE	TRUE	TRUE
Mafg	Mafg_M01814_2.00	Cardiomyocyte	In All Conditions	Zkscan17	0	0.491018	chr11-59525445-59525455	chr11	59525445	59525455	chr11-59524950-59525617	chr11	59524950	59525617	0.67295	0.83357	0.75398	TRUE	TRUE	TRUE
Mafg	Mafg_M01814_2.00	Cardiomyocyte	In All Conditions	Rasd1	0	0.464832	chr11-59963400-59963410	chr11	59963400	59963410	chr11-59963259-59963585	chr11	59963259	59963585	1.23719	1.14417	1.01852	TRUE	TRUE	TRUE
Mafg	Mafg_M01814_2.00	Cardiomyocyte	In All Conditions	Tom1l2	0	0.492253	chr11-60256267-60256277	chr11	60256267	60256277	chr11-60255979-60256817	chr11	60255979	60256817	0.8027	0.62986	0.61815	TRUE	TRUE	TRUE
Mafg	Mafg_M01814_2.00	Cardiomyocyte	In All Conditions	Tmem11	0	0.60181	chr11-60878323-60878333	chr11	60878323	60878333	chr11-60877973-60879740	chr11	60877973	60879740	0.66433	0.73898	0.87715	TRUE	TRUE	TRUE
Mafg	Mafg_M01814_2.00	Cardiomyocyte	In All Conditions	Tmem11	0	0.60181	chr11-60879634-60879644	chr11	60879634	60879644	chr11-60877973-60879740	chr11	60877973	60879740	0.67225	0.6338	0.66531	TRUE	TRUE	TRUE
Mafg	Mafg_M01814_2.00	Cardiomyocyte	In All Conditions	Ubb	5405	0.508609	chr11-62559211-62559221	chr11	62559211	62559221	chr11-62558619-62559373	chr11	62558619	62559373	2.04187	2.22	1.94531	TRUE	TRUE	TRUE
Mafg	Mafg_M01814_2.00	Cardiomyocyte	In All Conditions	Pmp22	0	0.493942	chr11-63136427-63136437	chr11	63136427	63136437	chr11-63135558-63136630	chr11	63135558	63136630	1.81031	2.49031	1.84096	TRUE	TRUE	TRUE
Mafg	Mafg_M01814_2.00	Cardiomyocyte	In All Conditions	Arhgap44	0	0.462481	chr11-65104102-65104112	chr11	65104102	65104112	chr11-65103856-65104508	chr11	65103856	65104508	0.84672	0.86182	0.8351	TRUE	TRUE	TRUE
Mafg	Mafg_M01814_2.00	Cardiomyocyte	In All Conditions	Myocd	0	0.476129	chr11-65243839-65243849	chr11	65243839	65243849	chr11-65243493-65244267	chr11	65243493	65244267	2.47076	2.63276	2.42141	TRUE	TRUE	TRUE
Mafg	Mafg_M01814_2.00	Cardiomyocyte	In All Conditions	Map2k4	0	0.421495	chr11-65753899-65753909	chr11	65753899	65753909	chr11-65753340-65754530	chr11	65753340	65754530	0.793	0.75143	0.70789	TRUE	TRUE	TRUE
Mafg	Mafg_M01814_2.00	Cardiomyocyte	In All Conditions	Usp43	0	0.497642	chr11-67897172-67897182	chr11	67897172	67897182	chr11-67896717-67897564	chr11	67896717	67897564	2.84662	3.12277	3.51593	TRUE	TRUE	TRUE
Mafg	Mafg_M01814_2.00	Cardiomyocyte	Lost AgeSed	Tmem107	0	0.436663	chr11-69073584-69073594	chr11	69073584	69073594	chr11-69072813-69073783	chr11	69072813	69073783	0.52579	0.55751	0.66514	FALSE	TRUE	TRUE
Mafg	Mafg_M01814_2.00	Cardiomyocyte	In All Conditions	Tmem107	3264	0.461774	chr11-69076762-69076772	chr11	69076762	69076772	chr11-69076558-69076884	chr11	69076558	69076884	0.68126	0.7153	0.56992	TRUE	TRUE	TRUE
Mafg	Mafg_M01814_2.00	Cardiomyocyte	In All Conditions	Cd68	40	0.519084	chr11-69663898-69663908	chr11	69663898	69663908	chr11-69663649-69664172	chr11	69663649	69664172	0.5886	0.58787	0.54695	TRUE	TRUE	TRUE
Mafg	Mafg_M01814_2.00	Cardiomyocyte	In All Conditions	Polr2a	0	0.560758	chr11-69759530-69759540	chr11	69759530	69759540	chr11-69757879-69759672	chr11	69757879	69759672	0.55258	0.65863	0.72847	TRUE	TRUE	TRUE
Mafg	Mafg_M01814_2.00	Cardiomyocyte	In Aged Ex Only	Acap1	0	0.586515	chr11-69880600-69880610	chr11	69880600	69880610	chr11-69880368-69881598	chr11	69880368	69881598	0.45181	0.56665	0.50204	FALSE	TRUE	FALSE
Mafg	Mafg_M01814_2.00	Cardiomyocyte	In All Conditions	Slc25a11	0	0.542495	chr11-70646005-70646015	chr11	70646005	70646015	chr11-70645788-70646340	chr11	70645788	70646340	0.84414	0.76521	1.02085	TRUE	TRUE	TRUE
Mafg	Mafg_M01814_2.00	Cardiomyocyte	Lost YoungSed	Camta2	0	0.654514	chr11-70688033-70688043	chr11	70688033	70688043	chr11-70687139-70688290	chr11	70687139	70688290	0.66411	0.58752	0.42904	TRUE	TRUE	FALSE
Mafg	Mafg_M01814_2.00	Cardiomyocyte	In All Conditions	Pitpnm3	0	0.554688	chr11-72130168-72130178	chr11	72130168	72130178	chr11-72129560-72130711	chr11	72129560	72130711	2.33806	2.32859	2.56089	TRUE	TRUE	TRUE
Mafg	Mafg_M01814_2.00	Cardiomyocyte	Lost AgeSed	Itgae	0	0.481218	chr11-73131627-73131637	chr11	73131627	73131637	chr11-73130932-73131916	chr11	73130932	73131916	0.39942	0.56383	0.60625	FALSE	TRUE	TRUE
Mafg	Mafg_M01814_2.00	Cardiomyocyte	In All Conditions	Mir22hg	831	0.492355	chr11-75460510-75460520	chr11	75460510	75460520	chr11-75460381-75460707	chr11	75460381	75460707	1.18916	1.1692	1.30289	TRUE	TRUE	TRUE
Mafg	Mafg_M01814_2.00	Cardiomyocyte	In All Conditions	Rilp	0	0.588114	chr11-75509808-75509818	chr11	75509808	75509818	chr11-75509533-75511467	chr11	75509533	75511467	2.8488	2.7842	3.01837	TRUE	TRUE	TRUE
Mafg	Mafg_M01814_2.00	Cardiomyocyte	In All Conditions	Pitpna	0	0.605351	chr11-75587961-75587971	chr11	75587961	75587971	chr11-75587567-75588762	chr11	75587567	75588762	1.14797	1.15932	1.48979	TRUE	TRUE	TRUE
Mafg	Mafg_M01814_2.00	Cardiomyocyte	In All Conditions	Ssh2	0	0.492221	chr11-77446953-77446963	chr11	77446953	77446963	chr11-77446417-77447123	chr11	77446417	77447123	1.64322	1.83972	1.83573	TRUE	TRUE	TRUE
Mafg	Mafg_M01814_2.00	Cardiomyocyte	In All Conditions	Taok1	22201	0.491876	chr11-77630554-77630564	chr11	77630554	77630564	chr11-77630017-77630693	chr11	77630017	77630693	0.88214	0.77224	0.75875	TRUE	TRUE	TRUE
Mafg	Mafg_M01814_2.00	Cardiomyocyte	In All Conditions	Nufip2	0	0.632766	chr11-77685939-77685949	chr11	77685939	77685949	chr11-77685583-77687932	chr11	77685583	77687932	1.78798	1.70712	1.78467	TRUE	TRUE	TRUE
Mafg	Mafg_M01814_2.00	Cardiomyocyte	In All Conditions	Myo18a	0	0.649919	chr11-77766760-77766770	chr11	77766760	77766770	chr11-77766284-77766900	chr11	77766284	77766900	0.7271	0.81846	0.7405	TRUE	TRUE	TRUE
Mafg	Mafg_M01814_2.00	Cardiomyocyte	In All Conditions	Myo18a	0	0.568502	chr11-77802345-77802355	chr11	77802345	77802355	chr11-77802109-77802889	chr11	77802109	77802889	1.94724	1.74599	1.68453	TRUE	TRUE	TRUE
Mafg	Mafg_M01814_2.00	Cardiomyocyte	In All Conditions	Phf12	0	0.45828	chr11-78019846-78019856	chr11	78019846	78019856	chr11-78019430-78020208	chr11	78019430	78020208	0.55047	0.55579	0.55144	TRUE	TRUE	TRUE
Mafg	Mafg_M01814_2.00	Cardiomyocyte	In All Conditions	Flot2	0	0.523897	chr11-78060644-78060654	chr11	78060644	78060654	chr11-78060194-78060737	chr11	78060194	78060737	0.97681	0.77041	0.83557	TRUE	TRUE	TRUE
Mafg	Mafg_M01814_2.00	Cardiomyocyte	In All Conditions	Lyrm9	22522	0.531737	chr11-78803839-78803849	chr11	78803839	78803849	chr11-78803227-78804061	chr11	78803227	78804061	2.25173	2.37769	2.68399	TRUE	TRUE	TRUE
Mafg	Mafg_M01814_2.00	Cardiomyocyte	In All Conditions	Ksr1	0	0.587065	chr11-79067417-79067427	chr11	79067417	79067427	chr11-79067119-79067520	chr11	79067119	79067520	0.84023	0.78944	0.78895	TRUE	TRUE	TRUE
Mafg	Mafg_M01814_2.00	Cardiomyocyte	In All Conditions	Asic2	0	0.522293	chr11-81941111-81941121	chr11	81941111	81941121	chr11-81940986-81941456	chr11	81940986	81941456	0.86002	0.95555	0.84917	TRUE	TRUE	TRUE
Mafg	Mafg_M01814_2.00	Cardiomyocyte	In All Conditions	Rad51d	0	0.599643	chr11-82890689-82890699	chr11	82890689	82890699	chr11-82889715-82890833	chr11	82889715	82890833	1.23215	1.20928	1.22084	TRUE	TRUE	TRUE
Mafg	Mafg_M01814_2.00	Cardiomyocyte	Lost AgeSed	Unc45b	0	0.557276	chr11-82910760-82910770	chr11	82910760	82910770	chr11-82910473-82911764	chr11	82910473	82911764	0.45227	0.61334	0.71746	FALSE	TRUE	TRUE
Mafg	Mafg_M01814_2.00	Cardiomyocyte	In All Conditions	Bcas3	0	0.530474	chr11-85800081-85800091	chr11	85800081	85800091	chr11-85799376-85800261	chr11	85799376	85800261	1.81448	1.88574	1.65721	TRUE	TRUE	TRUE
Mafg	Mafg_M01814_2.00	Cardiomyocyte	In All Conditions	Ypel2	15395	0.525641	chr11-86920421-86920431	chr11	86920421	86920431	chr11-86919704-86921029	chr11	86919704	86921029	0.84444	0.89205	0.88702	TRUE	TRUE	TRUE
Mafg	Mafg_M01814_2.00	Cardiomyocyte	In All Conditions	Ypel2	0	0.677643	chr11-86993797-86993807	chr11	86993797	86993807	chr11-86992940-86994093	chr11	86992940	86994093	2.46902	2.53758	2.34555	TRUE	TRUE	TRUE
Mafg	Mafg_M01814_2.00	Cardiomyocyte	In All Conditions	Tex14	0	0.414716	chr11-87422942-87422952	chr11	87422942	87422952	chr11-87422313-87423209	chr11	87422313	87423209	1.02477	1.10974	1.19728	TRUE	TRUE	TRUE
Mafg	Mafg_M01814_2.00	Cardiomyocyte	In All Conditions	Tex14	0	0.434994	chr11-87426791-87426801	chr11	87426791	87426801	chr11-87426277-87427099	chr11	87426277	87427099	1.0297	0.87074	0.98855	TRUE	TRUE	TRUE
Mafg	Mafg_M01814_2.00	Cardiomyocyte	In All Conditions	Cuedc1	0	0.502742	chr11-88113771-88113781	chr11	88113771	88113781	chr11-88113385-88113931	chr11	88113385	88113931	1.33877	1.35589	1.24003	TRUE	TRUE	TRUE
Mafg	Mafg_M01814_2.00	Cardiomyocyte	In All Conditions	Msi2	0	0.485507	chr11-88359859-88359869	chr11	88359859	88359869	chr11-88359581-88360132	chr11	88359581	88360132	0.88381	0.95869	0.70247	TRUE	TRUE	TRUE
Mafg	Mafg_M01814_2.00	Cardiomyocyte	In All Conditions	Msi2	0	0.543832	chr11-88405450-88405460	chr11	88405450	88405460	chr11-88404388-88405676	chr11	88404388	88405676	0.89405	0.88684	1.04821	TRUE	TRUE	TRUE
Mafg	Mafg_M01814_2.00	Cardiomyocyte	In All Conditions	Msi2	0	0.512791	chr11-88468089-88468099	chr11	88468089	88468099	chr11-88467646-88468505	chr11	88467646	88468505	1.20927	1.02238	1.11861	TRUE	TRUE	TRUE
Mafg	Mafg_M01814_2.00	Cardiomyocyte	In All Conditions	Msi2	0	0.506641	chr11-88490156-88490166	chr11	88490156	88490166	chr11-88489828-88490354	chr11	88489828	88490354	0.92198	1.00474	0.98909	TRUE	TRUE	TRUE
Mafg	Mafg_M01814_2.00	Cardiomyocyte	In All Conditions	Msi2	0	0.502472	chr11-88524171-88524181	chr11	88524171	88524181	chr11-88523557-88525174	chr11	88523557	88525174	1.06392	0.86349	0.89541	TRUE	TRUE	TRUE
Mafg	Mafg_M01814_2.00	Cardiomyocyte	In Aged Ex Only	Scpep1	20828	0.520362	chr11-88903003-88903013	chr11	88903003	88903013	chr11-88902529-88903191	chr11	88902529	88903191	0.44033	0.57212	0.51612	FALSE	TRUE	FALSE
Mafg	Mafg_M01814_2.00	Cardiomyocyte	In All Conditions	Hlf	0	0.558473	chr11-90355480-90355490	chr11	90355480	90355490	chr11-90355068-90355905	chr11	90355068	90355905	0.9641	0.75006	0.92982	TRUE	TRUE	TRUE
Mafg	Mafg_M01814_2.00	Cardiomyocyte	In All Conditions	B230206L02Rik	0	0.571078	chr11-94133385-94133395	chr11	94133385	94133395	chr11-94133284-94134915	chr11	94133284	94134915	0.70598	0.74007	0.77083	TRUE	TRUE	TRUE
Mafg	Mafg_M01814_2.00	Cardiomyocyte	In All Conditions	Wfikkn2	6083	0.469298	chr11-94229463-94229473	chr11	94229463	94229473	chr11-94229189-94229872	chr11	94229189	94229872	1.89755	1.81998	2.13927	TRUE	TRUE	TRUE
Mafg	Mafg_M01814_2.00	Cardiomyocyte	In All Conditions	Slc35b1	0	0.546498	chr11-95391942-95391952	chr11	95391942	95391952	chr11-95391700-95392570	chr11	95391700	95392570	1.3356	1.13128	1.59265	TRUE	TRUE	TRUE
Mafg	Mafg_M01814_2.00	Cardiomyocyte	In All Conditions	Spop	0	0.575253	chr11-95414103-95414113	chr11	95414103	95414113	chr11-95413653-95415034	chr11	95413653	95415034	1.26198	1.20316	1.23427	TRUE	TRUE	TRUE
Mafg	Mafg_M01814_2.00	Cardiomyocyte	In All Conditions	Cdk5rap3	0	0.586316	chr11-96916602-96916612	chr11	96916602	96916612	chr11-96915940-96916889	chr11	96915940	96916889	2.7844	2.86704	2.94108	TRUE	TRUE	TRUE
Mafg	Mafg_M01814_2.00	Cardiomyocyte	In All Conditions	Mrpl45	5190	0.514062	chr11-97310393-97310403	chr11	97310393	97310403	chr11-97309246-97310525	chr11	97309246	97310525	1.10328	1.44745	1.23428	TRUE	TRUE	TRUE
Mafg	Mafg_M01814_2.00	Cardiomyocyte	In All Conditions	Mllt6	0	0.580557	chr11-97670140-97670150	chr11	97670140	97670150	chr11-97669111-97670581	chr11	97669111	97670581	1.32874	1.381	1.44117	TRUE	TRUE	TRUE
Mafg	Mafg_M01814_2.00	Cardiomyocyte	In All Conditions	Mien1	0	0.569881	chr11-98439060-98439070	chr11	98439060	98439070	chr11-98438296-98439218	chr11	98438296	98439218	1.71126	1.69601	1.73957	TRUE	TRUE	TRUE
Mafg	Mafg_M01814_2.00	Cardiomyocyte	Lost YoungSed	Grb7	1673	0.627057	chr11-98457599-98457609	chr11	98457599	98457609	chr11-98457047-98458140	chr11	98457047	98458140	0.57618	0.71801	0.47226	TRUE	TRUE	FALSE
Mafg	Mafg_M01814_2.00	Cardiomyocyte	In All Conditions	Med24	0	0.550075	chr11-98710604-98710614	chr11	98710604	98710614	chr11-98710084-98710752	chr11	98710084	98710752	0.74125	0.79769	0.79415	TRUE	TRUE	TRUE
Mafg	Mafg_M01814_2.00	Cardiomyocyte	In All Conditions	Nr1d1	0	0.552163	chr11-98775215-98775225	chr11	98775215	98775225	chr11-98774969-98775754	chr11	98774969	98775754	1.81731	1.84324	1.96108	TRUE	TRUE	TRUE
Mafg	Mafg_M01814_2.00	Cardiomyocyte	In All Conditions	Rara	0	0.584404	chr11-98941568-98941578	chr11	98941568	98941578	chr11-98941290-98942379	chr11	98941290	98942379	2.46791	2.28608	2.20659	TRUE	TRUE	TRUE
Mafg	Mafg_M01814_2.00	Cardiomyocyte	In All Conditions	Gjd3	2346	0.58714	chr11-98985757-98985767	chr11	98985757	98985767	chr11-98985363-98985953	chr11	98985363	98985953	1.7664	1.62416	1.71123	TRUE	TRUE	TRUE
Mafg	Mafg_M01814_2.00	Cardiomyocyte	In All Conditions	Ttc25	0	0.514861	chr11-100545571-100545581	chr11	100545571	100545581	chr11-100544967-100546009	chr11	100544967	100546009	1.73012	1.8526	1.75347	TRUE	TRUE	TRUE
Mafg	Mafg_M01814_2.00	Cardiomyocyte	In All Conditions	Stat3	0	0.475	chr11-100892495-100892505	chr11	100892495	100892505	chr11-100892396-100892755	chr11	100892396	100892755	0.68915	0.57034	0.61976	TRUE	TRUE	TRUE
Mafg	Mafg_M01814_2.00	Cardiomyocyte	In Aged Ex Only	Atp6v0a1	0	0.571182	chr11-101063427-101063437	chr11	101063427	101063437	chr11-101063233-101064391	chr11	101063233	101064391	0.53075	0.58841	0.46053	FALSE	TRUE	FALSE
Mafg	Mafg_M01814_2.00	Cardiomyocyte	In All Conditions	Vps25	0	0.624758	chr11-101253695-101253705	chr11	101253695	101253705	chr11-101253503-101254019	chr11	101253503	101254019	1.08937	0.84511	1.34653	TRUE	TRUE	TRUE
Mafg	Mafg_M01814_2.00	Cardiomyocyte	In Aged Ex Only	Arl4d	19460	0.527406	chr11-101687955-101687965	chr11	101687955	101687965	chr11-101687293-101688113	chr11	101687293	101688113	0.52304	0.68126	0.35158	FALSE	TRUE	FALSE
Mafg	Mafg_M01814_2.00	Cardiomyocyte	In All Conditions	Meox1	26730	0.54355	chr11-101921699-101921709	chr11	101921699	101921709	chr11-101921105-101922011	chr11	101921105	101922011	0.6999	0.85731	0.724	TRUE	TRUE	TRUE
Mafg	Mafg_M01814_2.00	Cardiomyocyte	In All Conditions	Slc25a39	0	0.590845	chr11-102407071-102407081	chr11	102407071	102407081	chr11-102406770-102408910	chr11	102406770	102408910	0.66343	0.7722	0.774	TRUE	TRUE	TRUE
Mafg	Mafg_M01814_2.00	Cardiomyocyte	In All Conditions	Nmt1	0	0.525974	chr11-103058846-103058856	chr11	103058846	103058856	chr11-103057801-103059032	chr11	103057801	103059032	1.19758	1.02658	0.90518	TRUE	TRUE	TRUE
Mafg	Mafg_M01814_2.00	Cardiomyocyte	In All Conditions	Rprml	5845	0.480278	chr11-103656744-103656754	chr11	103656744	103656754	chr11-103656425-103656855	chr11	103656425	103656855	0.60057	0.66363	0.61843	TRUE	TRUE	TRUE
Mafg	Mafg_M01814_2.00	Cardiomyocyte	In Aged Ex Only	Tanc2	0	0.718798	chr11-105589440-105589450	chr11	105589440	105589450	chr11-105589122-105590419	chr11	105589122	105590419	0.46215	0.54502	0.44855	FALSE	TRUE	FALSE
Mafg	Mafg_M01814_2.00	Cardiomyocyte	In All Conditions	Tex2	0	0.536765	chr11-106589063-106589073	chr11	106589063	106589073	chr11-106588556-106589235	chr11	106588556	106589235	0.87132	0.8811	0.81539	TRUE	TRUE	TRUE
Mafg	Mafg_M01814_2.00	Cardiomyocyte	In All Conditions	Pecam1	0	0.507868	chr11-106678031-106678041	chr11	106678031	106678041	chr11-106677652-106678350	chr11	106677652	106678350	1.09539	0.82451	0.7797	TRUE	TRUE	TRUE
Mafg	Mafg_M01814_2.00	Cardiomyocyte	In All Conditions	Gm11707	12706	0.451695	chr11-106958922-106958932	chr11	106958922	106958932	chr11-106958172-106959351	chr11	106958172	106959351	1.77404	1.82414	2.30658	TRUE	TRUE	TRUE
Mafg	Mafg_M01814_2.00	Cardiomyocyte	In All Conditions	Bptf	0	0.427219	chr11-107063132-107063142	chr11	107063132	107063142	chr11-107062773-107063617	chr11	107062773	107063617	0.68506	0.57305	0.67652	TRUE	TRUE	TRUE
Mafg	Mafg_M01814_2.00	Cardiomyocyte	In All Conditions	Pitpnc1	0	0.466714	chr11-107225602-107225612	chr11	107225602	107225612	chr11-107225010-107226421	chr11	107225010	107226421	2.03273	2.02934	2.12662	TRUE	TRUE	TRUE
Mafg	Mafg_M01814_2.00	Cardiomyocyte	In All Conditions	Cacng4	500	0.537183	chr11-107731126-107731136	chr11	107731126	107731136	chr11-107730714-107731856	chr11	107730714	107731856	1.42655	1.38909	1.24348	TRUE	TRUE	TRUE
Mafg	Mafg_M01814_2.00	Cardiomyocyte	Lost AgeSed	Prkca	0	0.474425	chr11-108215568-108215578	chr11	108215568	108215578	chr11-108215104-108215885	chr11	108215104	108215885	0.47607	0.57546	0.57659	FALSE	TRUE	TRUE
Mafg	Mafg_M01814_2.00	Cardiomyocyte	In All Conditions	Wipi1	0	0.626105	chr11-109611822-109611832	chr11	109611822	109611832	chr11-109610667-109612137	chr11	109610667	109612137	3.56392	3.23382	3.32476	TRUE	TRUE	TRUE
Mafg	Mafg_M01814_2.00	Cardiomyocyte	In All Conditions	Map2k6	0	0.476744	chr11-110503416-110503426	chr11	110503416	110503426	chr11-110503016-110503617	chr11	110503016	110503617	0.76091	0.72542	0.66966	TRUE	TRUE	TRUE
Mafg	Mafg_M01814_2.00	Cardiomyocyte	In All Conditions	1700092K14Rik	0	0.540622	chr11-114198479-114198489	chr11	114198479	114198489	chr11-114198021-114199017	chr11	114198021	114199017	2.31063	2.10554	2.47698	TRUE	TRUE	TRUE
Mafg	Mafg_M01814_2.00	Cardiomyocyte	Lost YoungSed	4932435O22Rik	0	0.5218	chr11-114448849-114448859	chr11	114448849	114448859	chr11-114448530-114449240	chr11	114448530	114449240	1.01192	0.88643	0.5358	TRUE	TRUE	FALSE
Mafg	Mafg_M01814_2.00	Cardiomyocyte	In All Conditions	Tmem104	0	0.572451	chr11-115222677-115222687	chr11	115222677	115222687	chr11-115222384-115222942	chr11	115222384	115222942	0.90053	0.84024	0.71265	TRUE	TRUE	TRUE
Mafg	Mafg_M01814_2.00	Cardiomyocyte	In All Conditions	Fdxr	0	0.54428	chr11-115276931-115276941	chr11	115276931	115276941	chr11-115276480-115277563	chr11	115276480	115277563	1.64816	1.51141	1.67421	TRUE	TRUE	TRUE
Mafg	Mafg_M01814_2.00	Cardiomyocyte	In All Conditions	Ict1	0	0.502762	chr11-115413415-115413425	chr11	115413415	115413425	chr11-115412290-115413918	chr11	115412290	115413918	1.64435	1.72247	1.95903	TRUE	TRUE	TRUE
Mafg	Mafg_M01814_2.00	Cardiomyocyte	In All Conditions	Mrpl38	0	0.619048	chr11-116138938-116138948	chr11	116138938	116138948	chr11-116138213-116139220	chr11	116138213	116139220	1.93687	1.83174	1.98077	TRUE	TRUE	TRUE
Mafg	Mafg_M01814_2.00	Cardiomyocyte	In All Conditions	Rhbdf2	0	0.557855	chr11-116621106-116621116	chr11	116621106	116621116	chr11-116620687-116621749	chr11	116620687	116621749	1.20811	1.19017	0.97933	TRUE	TRUE	TRUE
Mafg	Mafg_M01814_2.00	Cardiomyocyte	In All Conditions	Mfsd11	0	0.481586	chr11-116868266-116868276	chr11	116868266	116868276	chr11-116867829-116868534	chr11	116867829	116868534	1.77124	1.88207	1.82371	TRUE	TRUE	TRUE
Mafg	Mafg_M01814_2.00	Cardiomyocyte	In All Conditions	Sec14l1	0	0.508242	chr11-117128186-117128196	chr11	117128186	117128196	chr11-117127514-117128605	chr11	117127514	117128605	1.19117	1.18353	1.17654	TRUE	TRUE	TRUE
Mafg	Mafg_M01814_2.00	Cardiomyocyte	In All Conditions	2009-09-01	0	0.503023	chr11-117275979-117275989	chr11	117275979	117275989	chr11-117275675-117276501	chr11	117275675	117276501	0.643	0.86486	0.81399	TRUE	TRUE	TRUE
Mafg	Mafg_M01814_2.00	Cardiomyocyte	In All Conditions	Gm11732	2336	0.499033	chr11-117423507-117423517	chr11	117423507	117423517	chr11-117423325-117423841	chr11	117423325	117423841	1.55744	1.88224	1.65476	TRUE	TRUE	TRUE
Mafg	Mafg_M01814_2.00	Cardiomyocyte	In All Conditions	Gm11732	0	0.519514	chr11-117429379-117429389	chr11	117429379	117429389	chr11-117429100-117430252	chr11	117429100	117430252	2.0991	2.21292	2.08959	TRUE	TRUE	TRUE
Mafg	Mafg_M01814_2.00	Cardiomyocyte	Lost AgeSed	Afmid	0	0.533499	chr11-117829483-117829493	chr11	117829483	117829493	chr11-117828724-117829529	chr11	117828724	117829529	0.54087	0.61301	0.62925	FALSE	TRUE	TRUE
Mafg	Mafg_M01814_2.00	Cardiomyocyte	Lost YoungSed	Socs3	5898	0.560086	chr11-117960080-117960090	chr11	117960080	117960090	chr11-117959715-117960180	chr11	117959715	117960180	0.59268	0.60216	0.43971	TRUE	TRUE	FALSE
Mafg	Mafg_M01814_2.00	Cardiomyocyte	In All Conditions	Usp36	0	0.497057	chr11-118265839-118265849	chr11	118265839	118265849	chr11-118265392-118266920	chr11	118265392	118266920	1.49852	1.54601	1.20437	TRUE	TRUE	TRUE
Mafg	Mafg_M01814_2.00	Cardiomyocyte	In All Conditions	Rbfox3	0	0.506345	chr11-118748950-118748960	chr11	118748950	118748960	chr11-118748511-118749298	chr11	118748511	118749298	1.1881	1.58956	1.2178	TRUE	TRUE	TRUE
Mafg	Mafg_M01814_2.00	Cardiomyocyte	In All Conditions	Gaa	0	0.559014	chr11-119267301-119267311	chr11	119267301	119267311	chr11-119267171-119268712	chr11	119267171	119268712	0.74405	0.8976	0.87138	TRUE	TRUE	TRUE
Mafg	Mafg_M01814_2.00	Cardiomyocyte	In All Conditions	Slc26a11	0	0.523202	chr11-119363722-119363732	chr11	119363722	119363732	chr11-119363280-119364141	chr11	119363280	119364141	0.70164	0.71498	0.69361	TRUE	TRUE	TRUE
Mafg	Mafg_M01814_2.00	Cardiomyocyte	In All Conditions	Rptor	0	0.551694	chr11-119603032-119603042	chr11	119603032	119603042	chr11-119602409-119603559	chr11	119602409	119603559	1.11786	1.1433	1.12651	TRUE	TRUE	TRUE
Mafg	Mafg_M01814_2.00	Cardiomyocyte	In All Conditions	Rptor	0	0.469556	chr11-119720910-119720920	chr11	119720910	119720920	chr11-119720310-119721278	chr11	119720310	119721278	1.88697	1.93291	2.00453	TRUE	TRUE	TRUE
Mafg	Mafg_M01814_2.00	Cardiomyocyte	In All Conditions	Baiap2	0	0.540201	chr11-119988538-119988548	chr11	119988538	119988548	chr11-119988296-119988693	chr11	119988296	119988693	1.01857	0.91183	0.81756	TRUE	TRUE	TRUE
Mafg	Mafg_M01814_2.00	Cardiomyocyte	In All Conditions	1810043H04Rik	0	0.633367	chr11-120098597-120098607	chr11	120098597	120098607	chr11-120098357-120099357	chr11	120098357	120099357	1.01671	0.95516	1.14054	TRUE	TRUE	TRUE
Mafg	Mafg_M01814_2.00	Cardiomyocyte	In All Conditions	Nploc4	0	0.574818	chr11-120382734-120382744	chr11	120382734	120382744	chr11-120382351-120382898	chr11	120382351	120382898	1.84291	1.92935	1.62336	TRUE	TRUE	TRUE
Mafg	Mafg_M01814_2.00	Cardiomyocyte	In All Conditions	Nploc4	0	0.574818	chr11-120382761-120382771	chr11	120382761	120382771	chr11-120382351-120382898	chr11	120382351	120382898	1.7963	1.87496	1.61714	TRUE	TRUE	TRUE
Mafg	Mafg_M01814_2.00	Cardiomyocyte	In All Conditions	Nploc4	0	0.467347	chr11-120386780-120386790	chr11	120386780	120386790	chr11-120386451-120387430	chr11	120386451	120387430	1.56432	1.32951	1.36544	TRUE	TRUE	TRUE
Mafg	Mafg_M01814_2.00	Cardiomyocyte	In All Conditions	Nploc4	0	0.467347	chr11-120387324-120387334	chr11	120387324	120387334	chr11-120386451-120387430	chr11	120386451	120387430	0.67363	0.66169	0.73871	TRUE	TRUE	TRUE
Mafg	Mafg_M01814_2.00	Cardiomyocyte	In All Conditions	Aspscr1	0	0.629075	chr11-120673393-120673403	chr11	120673393	120673403	chr11-120672612-120673746	chr11	120672612	120673746	0.61665	0.64543	0.54549	TRUE	TRUE	TRUE
Mafg	Mafg_M01814_2.00	Cardiomyocyte	Lost YoungSed	Dnmt3a	0	0.527228	chr12-3868883-3868893	chr12	3868883	3868893	chr12-3868181-3869392	chr12	3868181	3869392	0.59124	0.5972	0.48674	TRUE	TRUE	FALSE
Mafg	Mafg_M01814_2.00	Cardiomyocyte	In All Conditions	Slc7a15	0	0.498201	chr12-8547444-8547454	chr12	8547444	8547454	chr12-8547134-8547689	chr12	8547134	8547689	0.67801	0.70902	0.91717	TRUE	TRUE	TRUE
Mafg	Mafg_M01814_2.00	Cardiomyocyte	In All Conditions	Laptm4a	0	0.438492	chr12-8935557-8935567	chr12	8935557	8935567	chr12-8934710-8935717	chr12	8934710	8935717	0.91708	1.10043	0.93185	TRUE	TRUE	TRUE
Mafg	Mafg_M01814_2.00	Cardiomyocyte	Lost AgeSed	Ttc32	0	0.493852	chr12-9034627-9034637	chr12	9034627	9034637	chr12-9034271-9034758	chr12	9034271	9034758	0.52727	0.64243	0.57657	FALSE	TRUE	TRUE
Mafg	Mafg_M01814_2.00	Cardiomyocyte	In All Conditions	Ttc32	77058	0.455272	chr12-9113759-9113769	chr12	9113759	9113769	chr12-9113453-9114704	chr12	9113453	9114704	1.39094	1.4429	1.34147	TRUE	TRUE	TRUE
Mafg	Mafg_M01814_2.00	Cardiomyocyte	Lost AgeSed	Ddx1	4077	0.460076	chr12-13214977-13214987	chr12	13214977	13214987	chr12-13214705-13215230	chr12	13214705	13215230	0.51487	0.62788	0.5954	FALSE	TRUE	TRUE
Mafg	Mafg_M01814_2.00	Cardiomyocyte	In All Conditions	Fam84a	0	0.552738	chr12-14152649-14152659	chr12	14152649	14152659	chr12-14151758-14152743	chr12	14151758	14152743	0.65308	0.62184	0.79159	TRUE	TRUE	TRUE
Mafg	Mafg_M01814_2.00	Cardiomyocyte	In All Conditions	Trib2	196542	0.393665	chr12-15594980-15594990	chr12	15594980	15594990	chr12-15594301-15595184	chr12	15594301	15595184	0.99538	1.01978	0.82263	TRUE	TRUE	TRUE
Mafg	Mafg_M01814_2.00	Cardiomyocyte	In All Conditions	Trib2	173438	0.407439	chr12-15617597-15617607	chr12	15617597	15617607	chr12-15617133-15618288	chr12	15617133	15618288	1.39622	1.39743	1.29647	TRUE	TRUE	TRUE
Mafg	Mafg_M01814_2.00	Cardiomyocyte	In All Conditions	Trib2	173438	0.407439	chr12-15617632-15617642	chr12	15617632	15617642	chr12-15617133-15618288	chr12	15617133	15618288	1.6558	1.60677	1.49982	TRUE	TRUE	TRUE
Mafg	Mafg_M01814_2.00	Cardiomyocyte	In All Conditions	Trib2	25226	0.482759	chr12-15766326-15766336	chr12	15766326	15766336	chr12-15765834-15766500	chr12	15765834	15766500	0.55022	0.58038	0.62491	TRUE	TRUE	TRUE
Mafg	Mafg_M01814_2.00	Cardiomyocyte	In All Conditions	Gm5432	296604	0.464033	chr12-16185679-16185689	chr12	16185679	16185689	chr12-16184760-16186455	chr12	16184760	16186455	1.08703	0.86245	1.16968	TRUE	TRUE	TRUE
Mafg	Mafg_M01814_2.00	Cardiomyocyte	In All Conditions	Ntsr2	14077	0.443709	chr12-16639305-16639315	chr12	16639305	16639315	chr12-16638789-16639392	chr12	16638789	16639392	1.52858	1.84165	1.48831	TRUE	TRUE	TRUE
Mafg	Mafg_M01814_2.00	Cardiomyocyte	In All Conditions	Ntsr2	13098	0.533666	chr12-16640239-16640249	chr12	16640239	16640249	chr12-16639971-16640371	chr12	16639971	16640371	1.37333	1.32043	1.60391	TRUE	TRUE	TRUE
Mafg	Mafg_M01814_2.00	Cardiomyocyte	In All Conditions	E2f6	14139	0.485981	chr12-16841225-16841235	chr12	16841225	16841235	chr12-16840883-16841417	chr12	16840883	16841417	0.89551	0.63112	0.67529	TRUE	TRUE	TRUE
Mafg	Mafg_M01814_2.00	Cardiomyocyte	In All Conditions	Nol10	11150	0.48	chr12-17441607-17441617	chr12	17441607	17441617	chr12-17441245-17441819	chr12	17441245	17441819	0.80062	0.82484	0.76927	TRUE	TRUE	TRUE
Mafg	Mafg_M01814_2.00	Cardiomyocyte	In All Conditions	Asap2	0	0.519865	chr12-21227578-21227588	chr12	21227578	21227588	chr12-21226860-21228042	chr12	21226860	21228042	0.77961	0.64659	0.69169	TRUE	TRUE	TRUE
Mafg	Mafg_M01814_2.00	Cardiomyocyte	In All Conditions	Adam17	0	0.473146	chr12-21368462-21368472	chr12	21368462	21368472	chr12-21368276-21368666	chr12	21368276	21368666	0.77925	0.76836	0.84537	TRUE	TRUE	TRUE
Mafg	Mafg_M01814_2.00	Cardiomyocyte	In All Conditions	Rnf144a	0	0.511296	chr12-26331237-26331247	chr12	26331237	26331247	chr12-26330815-26331655	chr12	26330815	26331655	1.18247	0.86275	0.77402	TRUE	TRUE	TRUE
Mafg	Mafg_M01814_2.00	Cardiomyocyte	In All Conditions	Colec11	0	0.525108	chr12-28602386-28602396	chr12	28602386	28602396	chr12-28602001-28602697	chr12	28602001	28602697	1.71449	1.60512	1.42037	TRUE	TRUE	TRUE
Mafg	Mafg_M01814_2.00	Cardiomyocyte	Lost YoungSed	Tssc1	0	0.525271	chr12-28831175-28831185	chr12	28831175	28831185	chr12-28831064-28831617	chr12	28831064	28831617	0.65924	0.61869	0.45654	TRUE	TRUE	FALSE
Mafg	Mafg_M01814_2.00	Cardiomyocyte	In All Conditions	Slc26a4	0	0.474804	chr12-31537677-31537687	chr12	31537677	31537687	chr12-31537408-31538300	chr12	31537408	31538300	0.6732	0.86137	0.65799	TRUE	TRUE	TRUE
Mafg	Mafg_M01814_2.00	Cardiomyocyte	In All Conditions	Hbp1	0	0.478788	chr12-31926900-31926910	chr12	31926900	31926910	chr12-31926525-31927184	chr12	31926525	31927184	3.09874	3.56158	3.29265	TRUE	TRUE	TRUE
Mafg	Mafg_M01814_2.00	Cardiomyocyte	In All Conditions	Nampt	214264	0.375839	chr12-32605562-32605572	chr12	32605562	32605572	chr12-32605177-32606070	chr12	32605177	32606070	1.13439	1.29361	1.35361	TRUE	TRUE	TRUE
Mafg	Mafg_M01814_2.00	Cardiomyocyte	In All Conditions	Nampt	163576	0.422843	chr12-32656604-32656614	chr12	32656604	32656614	chr12-32655936-32656758	chr12	32655936	32656758	1.59513	1.61636	1.76097	TRUE	TRUE	TRUE
Mafg	Mafg_M01814_2.00	Cardiomyocyte	In All Conditions	Cdhr3	13164	0.512897	chr12-33020205-33020215	chr12	33020205	33020215	chr12-33019624-33020631	chr12	33019624	33020631	2.43197	2.39987	2.38082	TRUE	TRUE	TRUE
Mafg	Mafg_M01814_2.00	Cardiomyocyte	In All Conditions	Atxn7l1	0	0.513382	chr12-33176087-33176097	chr12	33176087	33176097	chr12-33175430-33176251	chr12	33175430	33176251	0.72165	0.71079	0.55993	TRUE	TRUE	TRUE
Mafg	Mafg_M01814_2.00	Cardiomyocyte	In All Conditions	Etv1	250	0.522233	chr12-38778686-38778696	chr12	38778686	38778696	chr12-38778073-38779129	chr12	38778073	38779129	1.45797	1.18818	1.60361	TRUE	TRUE	TRUE
Mafg	Mafg_M01814_2.00	Cardiomyocyte	In All Conditions	Etv1	132595	0.370291	chr12-39001544-39001554	chr12	39001544	39001554	chr12-39000811-39001739	chr12	39000811	39001739	0.70915	0.56072	0.66587	TRUE	TRUE	TRUE
Mafg	Mafg_M01814_2.00	Cardiomyocyte	In All Conditions	Ifrd1	0	0.476074	chr12-40248116-40248126	chr12	40248116	40248126	chr12-40247716-40248530	chr12	40247716	40248530	2.60937	2.68947	2.83661	TRUE	TRUE	TRUE
Mafg	Mafg_M01814_2.00	Cardiomyocyte	In All Conditions	Pnpla8	0	0.579259	chr12-44269743-44269753	chr12	44269743	44269753	chr12-44268559-44269908	chr12	44268559	44269908	0.83287	0.90234	0.90806	TRUE	TRUE	TRUE
Mafg	Mafg_M01814_2.00	Cardiomyocyte	In Aged Ex Only	Hectd1	0	0.431338	chr12-51810704-51810714	chr12	51810704	51810714	chr12-51810349-51810916	chr12	51810349	51810916	0.37795	0.60801	0.31576	FALSE	TRUE	FALSE
Mafg	Mafg_M01814_2.00	Cardiomyocyte	In All Conditions	Akap6	0	0.464477	chr12-52854364-52854374	chr12	52854364	52854374	chr12-52853663-52854971	chr12	52853663	52854971	1.02653	1.20716	1.12766	TRUE	TRUE	TRUE
Mafg	Mafg_M01814_2.00	Cardiomyocyte	In All Conditions	Akap6	0	0.440587	chr12-52877309-52877319	chr12	52877309	52877319	chr12-52876910-52877658	chr12	52876910	52877658	1.77144	1.82605	1.87716	TRUE	TRUE	TRUE
Mafg	Mafg_M01814_2.00	Cardiomyocyte	In All Conditions	Akap6	0	0.440587	chr12-52877510-52877520	chr12	52877510	52877520	chr12-52876910-52877658	chr12	52876910	52877658	0.92766	1.34036	1.14677	TRUE	TRUE	TRUE
Mafg	Mafg_M01814_2.00	Cardiomyocyte	Lost YoungSed	Egln3	181458	0.473451	chr12-54385651-54385661	chr12	54385651	54385661	chr12-54385319-54385770	chr12	54385319	54385770	0.56862	0.59904	0.51876	TRUE	TRUE	FALSE
Mafg	Mafg_M01814_2.00	Cardiomyocyte	In Aged Ex Only	Sptssa	184738	0.477094	chr12-54460374-54460384	chr12	54460374	54460384	chr12-54459108-54460635	chr12	54459108	54460635	0.51805	0.64528	0.47083	FALSE	TRUE	FALSE
Mafg	Mafg_M01814_2.00	Cardiomyocyte	In All Conditions	Eapp	0	0.490852	chr12-54696857-54696867	chr12	54696857	54696867	chr12-54695301-54697213	chr12	54695301	54697213	1.06643	1.29343	1.22001	TRUE	TRUE	TRUE
Mafg	Mafg_M01814_2.00	Cardiomyocyte	In All Conditions	Nfkbia	0	0.63795	chr12-55491282-55491292	chr12	55491282	55491292	chr12-55491086-55492861	chr12	55491086	55492861	0.78606	0.79526	0.70739	TRUE	TRUE	TRUE
Mafg	Mafg_M01814_2.00	Cardiomyocyte	In All Conditions	Sstr1	59363	0.326139	chr12-58152048-58152058	chr12	58152048	58152058	chr12-58151575-58152408	chr12	58151575	58152408	0.7561	0.83081	0.95604	TRUE	TRUE	TRUE
Mafg	Mafg_M01814_2.00	Cardiomyocyte	In All Conditions	n-R5s61	357875	0.404402	chr12-68243039-68243049	chr12	68243039	68243049	chr12-68242368-68243094	chr12	68242368	68243094	0.57779	0.77726	0.57364	TRUE	TRUE	TRUE
Mafg	Mafg_M01814_2.00	Cardiomyocyte	In All Conditions	Trim9	0	0.456747	chr12-70276280-70276290	chr12	70276280	70276290	chr12-70275669-70276535	chr12	70275669	70276535	0.82815	0.77433	0.69981	TRUE	TRUE	TRUE
Mafg	Mafg_M01814_2.00	Cardiomyocyte	In All Conditions	Frmd6	117466	0.494728	chr12-70707849-70707859	chr12	70707849	70707859	chr12-70706910-70708047	chr12	70706910	70708047	1.73263	1.64771	1.33532	TRUE	TRUE	TRUE
Mafg	Mafg_M01814_2.00	Cardiomyocyte	In All Conditions	Frmd6	0	0.529412	chr12-70881769-70881779	chr12	70881769	70881779	chr12-70881041-70882196	chr12	70881041	70882196	0.67452	0.92827	0.66922	TRUE	TRUE	TRUE
Mafg	Mafg_M01814_2.00	Cardiomyocyte	In All Conditions	Daam1	0	0.451268	chr12-71864216-71864226	chr12	71864216	71864226	chr12-71863606-71864354	chr12	71863606	71864354	0.95728	1.26117	1.04231	TRUE	TRUE	TRUE
Mafg	Mafg_M01814_2.00	Cardiomyocyte	In All Conditions	Dhrs7	0	0.527891	chr12-72665269-72665279	chr12	72665269	72665279	chr12-72664051-72665520	chr12	72664051	72665520	1.83606	1.70052	2.04952	TRUE	TRUE	TRUE
Mafg	Mafg_M01814_2.00	Cardiomyocyte	In All Conditions	Ppm1a	41118	0.422942	chr12-72719204-72719214	chr12	72719204	72719214	chr12-72718951-72720092	chr12	72718951	72720092	0.74796	0.68089	0.62847	TRUE	TRUE	TRUE
Mafg	Mafg_M01814_2.00	Cardiomyocyte	In All Conditions	D830013O20Rik	36738	0.523268	chr12-73409159-73409169	chr12	73409159	73409169	chr12-73408184-73410031	chr12	73408184	73410031	0.56191	0.72023	0.79596	TRUE	TRUE	TRUE
Mafg	Mafg_M01814_2.00	Cardiomyocyte	In All Conditions	Prkch	0	0.514593	chr12-73764694-73764704	chr12	73764694	73764704	chr12-73764494-73765144	chr12	73764494	73765144	0.65007	0.58584	0.87173	TRUE	TRUE	TRUE
Mafg	Mafg_M01814_2.00	Cardiomyocyte	In All Conditions	Prkch	8572	0.466165	chr12-73787186-73787196	chr12	73787186	73787196	chr12-73786758-73787289	chr12	73786758	73787289	1.5755	1.74693	1.78361	TRUE	TRUE	TRUE
Mafg	Mafg_M01814_2.00	Cardiomyocyte	In Aged Ex Only	Gm15283	4723	0.457353	chr12-73954912-73954922	chr12	73954912	73954922	chr12-73954509-73955188	chr12	73954509	73955188	0.51442	0.54934	0.46379	FALSE	TRUE	FALSE
Mafg	Mafg_M01814_2.00	Cardiomyocyte	In All Conditions	Syt16	0	0.510744	chr12-74009567-74009577	chr12	74009567	74009577	chr12-74009275-74009879	chr12	74009275	74009879	0.56703	0.62784	0.6108	TRUE	TRUE	TRUE
Mafg	Mafg_M01814_2.00	Cardiomyocyte	In All Conditions	Max	0	0.489032	chr12-76955134-76955144	chr12	76955134	76955144	chr12-76954783-76955557	chr12	76954783	76955557	1.22105	1.11274	1.12134	TRUE	TRUE	TRUE
Mafg	Mafg_M01814_2.00	Cardiomyocyte	In All Conditions	Fut8	120222	0.464126	chr12-77596795-77596805	chr12	77596795	77596805	chr12-77596561-77597006	chr12	77596561	77597006	0.84016	0.7208	0.90225	TRUE	TRUE	TRUE
Mafg	Mafg_M01814_2.00	Cardiomyocyte	In All Conditions	Vti1b	0	0.618584	chr12-79172385-79172395	chr12	79172385	79172395	chr12-79171933-79173062	chr12	79171933	79173062	1.0587	0.97856	0.87051	TRUE	TRUE	TRUE
Mafg	Mafg_M01814_2.00	Cardiomyocyte	In Aged Ex Only	Zfp36l1	279630	0.463158	chr12-79827940-79827950	chr12	79827940	79827950	chr12-79827465-79828129	chr12	79827465	79828129	0.37275	0.58892	0.53578	FALSE	TRUE	FALSE
Mafg	Mafg_M01814_2.00	Cardiomyocyte	In All Conditions	Zfp36l1	22640	0.494325	chr12-80084635-80084645	chr12	80084635	80084645	chr12-80083534-80085119	chr12	80083534	80085119	2.51525	2.42403	2.62221	TRUE	TRUE	TRUE
Mafg	Mafg_M01814_2.00	Cardiomyocyte	Lost AgeSed	Dcaf5	0	0.486188	chr12-80379466-80379476	chr12	80379466	80379476	chr12-80379344-80379705	chr12	80379344	80379705	0.50962	0.61544	0.59166	FALSE	TRUE	TRUE
Mafg	Mafg_M01814_2.00	Cardiomyocyte	Lost YoungSed	Slc8a3	0	0.48	chr12-81245259-81245269	chr12	81245259	81245269	chr12-81244364-81245663	chr12	81244364	81245663	0.56996	0.60903	0.52399	TRUE	TRUE	FALSE
Mafg	Mafg_M01814_2.00	Cardiomyocyte	In All Conditions	Cox16	0	0.536023	chr12-81484798-81484808	chr12	81484798	81484808	chr12-81484569-81485262	chr12	81484569	81485262	0.56255	0.6251	0.72141	TRUE	TRUE	TRUE
Mafg	Mafg_M01814_2.00	Cardiomyocyte	In All Conditions	Rgs6	0	0.497738	chr12-83110296-83110306	chr12	83110296	83110306	chr12-83109981-83110643	chr12	83109981	83110643	0.81325	0.69199	0.68712	TRUE	TRUE	TRUE
Mafg	Mafg_M01814_2.00	Cardiomyocyte	In Aged Ex Only	Dpf3	0	0.468041	chr12-83229833-83229843	chr12	83229833	83229843	chr12-83229517-83230001	chr12	83229517	83230001	0.45753	0.58297	0.41527	FALSE	TRUE	FALSE
Mafg	Mafg_M01814_2.00	Cardiomyocyte	In All Conditions	Dpf3	0	0.533618	chr12-83412419-83412429	chr12	83412419	83412429	chr12-83411375-83413248	chr12	83411375	83413248	1.92794	1.95071	2.24476	TRUE	TRUE	TRUE
Mafg	Mafg_M01814_2.00	Cardiomyocyte	In All Conditions	Dcaf4	0	0.461659	chr12-83524544-83524554	chr12	83524544	83524554	chr12-83524083-83524721	chr12	83524083	83524721	0.95769	0.77867	1.00856	TRUE	TRUE	TRUE
Mafg	Mafg_M01814_2.00	Cardiomyocyte	In All Conditions	Elmsan1	0	0.668946	chr12-84194049-84194059	chr12	84194049	84194059	chr12-84192778-84194532	chr12	84192778	84194532	2.25118	1.87901	2.40249	TRUE	TRUE	TRUE
Mafg	Mafg_M01814_2.00	Cardiomyocyte	In All Conditions	Arel1	0	0.423868	chr12-84939288-84939298	chr12	84939288	84939298	chr12-84938459-84939430	chr12	84938459	84939430	0.54673	0.57858	0.74639	TRUE	TRUE	TRUE
Mafg	Mafg_M01814_2.00	Cardiomyocyte	Lost YoungSed	Pgf	6677	0.52741	chr12-85184391-85184401	chr12	85184391	85184401	chr12-85183974-85184502	chr12	85183974	85184502	0.54254	0.5729	0.53655	TRUE	TRUE	FALSE
Mafg	Mafg_M01814_2.00	Cardiomyocyte	In All Conditions	Fos	17894	0.551482	chr12-85455201-85455211	chr12	85455201	85455211	chr12-85454714-85455995	chr12	85454714	85455995	2.16873	2.29125	2.14876	TRUE	TRUE	TRUE
Mafg	Mafg_M01814_2.00	Cardiomyocyte	In All Conditions	Fos	0	0.591837	chr12-85473598-85473608	chr12	85473598	85473608	chr12-85473225-85474155	chr12	85473225	85474155	2.16434	2.01293	2.04423	TRUE	TRUE	TRUE
Mafg	Mafg_M01814_2.00	Cardiomyocyte	In All Conditions	Ttll5	0	0.61412	chr12-85824682-85824692	chr12	85824682	85824692	chr12-85824278-85825311	chr12	85824278	85825311	2.00925	1.87126	1.88446	TRUE	TRUE	TRUE
Mafg	Mafg_M01814_2.00	Cardiomyocyte	In All Conditions	Esrrb	0	0.472393	chr12-86371990-86372000	chr12	86371990	86372000	chr12-86370989-86372292	chr12	86370989	86372292	1.60568	1.51946	1.43034	TRUE	TRUE	TRUE
Mafg	Mafg_M01814_2.00	Cardiomyocyte	In All Conditions	Esrrb	0	0.516279	chr12-86398986-86398996	chr12	86398986	86398996	chr12-86398491-86399135	chr12	86398491	86399135	0.77624	0.82211	0.714	TRUE	TRUE	TRUE
Mafg	Mafg_M01814_2.00	Cardiomyocyte	Lost YoungSed	Lrrc74a	26558	0.52514	chr12-86790818-86790828	chr12	86790818	86790828	chr12-86790354-86791069	chr12	86790354	86791069	0.55705	0.58257	0.48608	TRUE	TRUE	FALSE
Mafg	Mafg_M01814_2.00	Cardiomyocyte	In All Conditions	Lrrc74a	52355	0.539893	chr12-86817385-86817395	chr12	86817385	86817395	chr12-86816151-86818569	chr12	86816151	86818569	0.94903	1.04449	0.8628	TRUE	TRUE	TRUE
Mafg	Mafg_M01814_2.00	Cardiomyocyte	In All Conditions	Adck1	0	0.518119	chr12-88405301-88405311	chr12	88405301	88405311	chr12-88404425-88405445	chr12	88404425	88405445	0.71416	0.81654	0.8327	TRUE	TRUE	TRUE
Mafg	Mafg_M01814_2.00	Cardiomyocyte	In All Conditions	4930544I03Rik	0	0.437716	chr12-90894194-90894204	chr12	90894194	90894204	chr12-90893777-90894354	chr12	90893777	90894354	0.67288	0.68429	0.69969	TRUE	TRUE	TRUE
Mafg	Mafg_M01814_2.00	Cardiomyocyte	In All Conditions	Eml5	0	0.678627	chr12-98901219-98901229	chr12	98901219	98901229	chr12-98900514-98901795	chr12	98900514	98901795	0.8851	0.66786	0.6444	TRUE	TRUE	TRUE
Mafg	Mafg_M01814_2.00	Cardiomyocyte	In All Conditions	Foxn3	0	0.536998	chr12-99213530-99213540	chr12	99213530	99213540	chr12-99212814-99213759	chr12	99212814	99213759	0.96234	0.97189	0.56689	TRUE	TRUE	TRUE
Mafg	Mafg_M01814_2.00	Cardiomyocyte	In All Conditions	Foxn3	0	0.497132	chr12-99336681-99336691	chr12	99336681	99336691	chr12-99336235-99336757	chr12	99336235	99336757	0.76794	0.72145	0.71815	TRUE	TRUE	TRUE
Mafg	Mafg_M01814_2.00	Cardiomyocyte	In All Conditions	Ttc7b	0	0.554391	chr12-100512981-100512991	chr12	100512981	100512991	chr12-100512402-100513164	chr12	100512402	100513164	1.15647	1.04173	0.95165	TRUE	TRUE	TRUE
Mafg	Mafg_M01814_2.00	Cardiomyocyte	In All Conditions	9030617O03Rik	0	0.526316	chr12-100851024-100851034	chr12	100851024	100851034	chr12-100850682-100851346	chr12	100850682	100851346	0.71379	0.88265	0.82513	TRUE	TRUE	TRUE
Mafg	Mafg_M01814_2.00	Cardiomyocyte	In All Conditions	Ccdc88c	0	0.538462	chr12-100982297-100982307	chr12	100982297	100982307	chr12-100982023-100982672	chr12	100982023	100982672	0.99442	1.11117	1.00524	TRUE	TRUE	TRUE
Mafg	Mafg_M01814_2.00	Cardiomyocyte	In All Conditions	Serpina3c	20637	0.435858	chr12-104174895-104174905	chr12	104174895	104174905	chr12-104174508-104175154	chr12	104174508	104175154	1.31805	1.47306	1.31754	TRUE	TRUE	TRUE
Mafg	Mafg_M01814_2.00	Cardiomyocyte	In All Conditions	Vrk1	1087	0.493088	chr12-106008655-106008665	chr12	106008655	106008665	chr12-106008091-106009175	chr12	106008091	106009175	2.32227	2.43485	2.29233	TRUE	TRUE	TRUE
Mafg	Mafg_M01814_2.00	Cardiomyocyte	Lost AgeSed	Bcl11b	0	0.472803	chr12-107998883-107998893	chr12	107998883	107998893	chr12-107998605-107999082	chr12	107998605	107999082	0.42911	0.55189	0.65295	FALSE	TRUE	TRUE
Mafg	Mafg_M01814_2.00	Cardiomyocyte	In All Conditions	Ccdc85c	0	0.581597	chr12-108245111-108245121	chr12	108245111	108245121	chr12-108244664-108245239	chr12	108244664	108245239	2.01557	1.92601	2.22184	TRUE	TRUE	TRUE
Mafg	Mafg_M01814_2.00	Cardiomyocyte	In All Conditions	Eml1	0	0.554074	chr12-108437625-108437635	chr12	108437625	108437635	chr12-108437292-108437966	chr12	108437292	108437966	0.80782	0.83499	0.65273	TRUE	TRUE	TRUE
Mafg	Mafg_M01814_2.00	Cardiomyocyte	In Aged Ex Only	Evl	0	0.543023	chr12-108674673-108674683	chr12	108674673	108674683	chr12-108674367-108675226	chr12	108674367	108675226	0.53505	0.55717	0.47269	FALSE	TRUE	FALSE
Mafg	Mafg_M01814_2.00	Cardiomyocyte	In All Conditions	Ankrd9	0	0.546697	chr12-110976227-110976237	chr12	110976227	110976237	chr12-110976005-110976443	chr12	110976005	110976443	1.14619	1.011	0.89679	TRUE	TRUE	TRUE
Mafg	Mafg_M01814_2.00	Cardiomyocyte	In Aged Ex Only	Ankrd9	7121	0.532558	chr12-110986400-110986410	chr12	110986400	110986410	chr12-110986162-110987451	chr12	110986162	110987451	0.28716	0.56578	0.37884	FALSE	TRUE	FALSE
Mafg	Mafg_M01814_2.00	Cardiomyocyte	In All Conditions	Trmt61a	3213	0.545595	chr12-111687792-111687802	chr12	111687792	111687802	chr12-111687116-111688409	chr12	111687116	111688409	1.47388	1.41769	1.59379	TRUE	TRUE	TRUE
Mafg	Mafg_M01814_2.00	Cardiomyocyte	Lost YoungSed	Ppp1r13b	0	0.497297	chr12-111888419-111888429	chr12	111888419	111888429	chr12-111888114-111888853	chr12	111888114	111888853	1.02055	0.87666	0.4982	TRUE	TRUE	FALSE
Mafg	Mafg_M01814_2.00	Cardiomyocyte	In All Conditions	Akt1	100	0.525122	chr12-112653297-112653307	chr12	112653297	112653307	chr12-112653104-112653720	chr12	112653104	112653720	0.77968	0.79144	0.82854	TRUE	TRUE	TRUE
Mafg	Mafg_M01814_2.00	Cardiomyocyte	In Aged Ex Only	Pacs2	0	0.547756	chr12-113032914-113032924	chr12	113032914	113032924	chr12-113032420-113033288	chr12	113032420	113033288	0.49385	0.55418	0.43382	FALSE	TRUE	FALSE
Mafg	Mafg_M01814_2.00	Cardiomyocyte	In All Conditions	Akr1e1	0	0.482014	chr13-4609295-4609305	chr13	4609295	4609305	chr13-4608476-4609448	chr13	4608476	4609448	1.07862	1.16258	0.88791	TRUE	TRUE	TRUE
Mafg	Mafg_M01814_2.00	Cardiomyocyte	Lost AgeSed	1700016G22Rik	262649	0.40106	chr13-5592579-5592589	chr13	5592579	5592589	chr13-5592293-5592858	chr13	5592293	5592858	0.46635	0.56213	0.56269	FALSE	TRUE	TRUE
Mafg	Mafg_M01814_2.00	Cardiomyocyte	Lost AgeSed	1700016G22Rik	130821	0.453303	chr13-5724388-5724398	chr13	5724388	5724398	chr13-5724248-5724686	chr13	5724248	5724686	0.50473	0.55449	0.61559	FALSE	TRUE	TRUE
Mafg	Mafg_M01814_2.00	Cardiomyocyte	In All Conditions	Dip2c	0	0.420382	chr13-9446651-9446661	chr13	9446651	9446661	chr13-9445315-9447041	chr13	9445315	9447041	2.3009	2.51907	2.57131	TRUE	TRUE	TRUE
Mafg	Mafg_M01814_2.00	Cardiomyocyte	In All Conditions	Dip2c	0	0.420382	chr13-9446747-9446757	chr13	9446747	9446757	chr13-9445315-9447041	chr13	9445315	9447041	1.74512	1.64793	1.74218	TRUE	TRUE	TRUE
Mafg	Mafg_M01814_2.00	Cardiomyocyte	In All Conditions	Ryr2	0	0.515292	chr13-11595633-11595643	chr13	11595633	11595643	chr13-11594858-11595936	chr13	11594858	11595936	1.32638	1.20368	1.00075	TRUE	TRUE	TRUE
Mafg	Mafg_M01814_2.00	Cardiomyocyte	In All Conditions	Ryr2	0	0.43686	chr13-11927301-11927311	chr13	11927301	11927311	chr13-11926938-11927523	chr13	11926938	11927523	0.67373	0.94617	0.80115	TRUE	TRUE	TRUE
Mafg	Mafg_M01814_2.00	Cardiomyocyte	In All Conditions	Ryr2	0	0.43686	chr13-11927426-11927436	chr13	11927426	11927436	chr13-11926938-11927523	chr13	11926938	11927523	0.97549	0.94264	1.07895	TRUE	TRUE	TRUE
Mafg	Mafg_M01814_2.00	Cardiomyocyte	In All Conditions	Ryr2	25022	0.466579	chr13-12133697-12133707	chr13	12133697	12133707	chr13-12131968-12134256	chr13	12131968	12134256	3.04913	3.67649	3.48746	TRUE	TRUE	TRUE
Mafg	Mafg_M01814_2.00	Cardiomyocyte	In All Conditions	Heatr1	24825	0.493492	chr13-12369028-12369038	chr13	12369028	12369038	chr13-12368729-12370572	chr13	12368729	12370572	0.72694	0.65468	0.54977	TRUE	TRUE	TRUE
Mafg	Mafg_M01814_2.00	Cardiomyocyte	In All Conditions	Heatr1	24825	0.493492	chr13-12370278-12370288	chr13	12370278	12370288	chr13-12368729-12370572	chr13	12368729	12370572	2.36061	2.74158	2.30884	TRUE	TRUE	TRUE
Mafg	Mafg_M01814_2.00	Cardiomyocyte	In All Conditions	Heatr1	24825	0.493492	chr13-12370291-12370301	chr13	12370291	12370301	chr13-12368729-12370572	chr13	12368729	12370572	1.46803	1.64942	1.65682	TRUE	TRUE	TRUE
Mafg	Mafg_M01814_2.00	Cardiomyocyte	In All Conditions	Tbce	0	0.393939	chr13-14034111-14034121	chr13	14034111	14034121	chr13-14033786-14034346	chr13	14033786	14034346	0.7886	0.87451	0.96365	TRUE	TRUE	TRUE
Mafg	Mafg_M01814_2.00	Cardiomyocyte	In All Conditions	AW209491	0	0.533186	chr13-14630270-14630280	chr13	14630270	14630280	chr13-14629802-14630705	chr13	14629802	14630705	1.83981	1.81331	1.4617	TRUE	TRUE	TRUE
Mafg	Mafg_M01814_2.00	Cardiomyocyte	In All Conditions	Sugct	0	0.421175	chr13-16937999-16938009	chr13	16937999	16938009	chr13-16936967-16938260	chr13	16936967	16938260	1.64964	1.70458	1.49483	TRUE	TRUE	TRUE
Mafg	Mafg_M01814_2.00	Cardiomyocyte	Lost YoungSed	Amph	0	0.424479	chr13-19022368-19022378	chr13	19022368	19022378	chr13-19021971-19022738	chr13	19021971	19022738	0.59587	0.62722	0.52441	TRUE	TRUE	FALSE
Mafg	Mafg_M01814_2.00	Cardiomyocyte	In All Conditions	Trim27	11261	0.423116	chr13-21168034-21168044	chr13	21168034	21168044	chr13-21167189-21168183	chr13	21167189	21168183	1.51797	1.71111	1.83378	TRUE	TRUE	TRUE
Mafg	Mafg_M01814_2.00	Cardiomyocyte	In All Conditions	Gm11335	8652	0.397735	chr13-23517808-23517818	chr13	23517808	23517818	chr13-23516858-23518358	chr13	23516858	23518358	0.56058	0.55578	0.92841	TRUE	TRUE	TRUE
Mafg	Mafg_M01814_2.00	Cardiomyocyte	In All Conditions	Gm11335	8652	0.397735	chr13-23518266-23518276	chr13	23518266	23518276	chr13-23516858-23518358	chr13	23516858	23518358	0.76497	0.66488	0.97772	TRUE	TRUE	TRUE
Mafg	Mafg_M01814_2.00	Cardiomyocyte	In All Conditions	Hist1h1c	7922	0.442857	chr13-23730618-23730628	chr13	23730618	23730628	chr13-23730326-23730885	chr13	23730326	23730885	0.60022	0.70436	0.60875	TRUE	TRUE	TRUE
Mafg	Mafg_M01814_2.00	Cardiomyocyte	In Aged Ex Only	BC005537	0	0.55812	chr13-24800506-24800516	chr13	24800506	24800516	chr13-24799462-24801801	chr13	24799462	24801801	0.42391	0.56393	0.40243	FALSE	TRUE	FALSE
Mafg	Mafg_M01814_2.00	Cardiomyocyte	In All Conditions	Cdkal1	0	0.460927	chr13-29415072-29415082	chr13	29415072	29415082	chr13-29414464-29415218	chr13	29414464	29415218	0.70359	0.74702	0.68385	TRUE	TRUE	TRUE
Mafg	Mafg_M01814_2.00	Cardiomyocyte	In All Conditions	Dusp22	17870	0.5	chr13-30729521-30729531	chr13	30729521	30729531	chr13-30729102-30729595	chr13	30729102	30729595	0.60883	0.78617	0.75341	TRUE	TRUE	TRUE
Mafg	Mafg_M01814_2.00	Cardiomyocyte	In All Conditions	Serpinb1c	14209	0.45679	chr13-32913199-32913209	chr13	32913199	32913209	chr13-32912371-32913423	chr13	32912371	32913423	0.60925	0.58371	0.70932	TRUE	TRUE	TRUE
Mafg	Mafg_M01814_2.00	Cardiomyocyte	In All Conditions	Serpinb6b	6148	0.4387	chr13-32958784-32958794	chr13	32958784	32958794	chr13-32957707-32959060	chr13	32957707	32959060	0.98171	1.247	0.99089	TRUE	TRUE	TRUE
Mafg	Mafg_M01814_2.00	Cardiomyocyte	In All Conditions	Serpinb1b	0	0.510734	chr13-33085824-33085834	chr13	33085824	33085834	chr13-33085356-33086240	chr13	33085356	33086240	0.94701	0.90206	0.91909	TRUE	TRUE	TRUE
Mafg	Mafg_M01814_2.00	Cardiomyocyte	In All Conditions	Tubb2b	21265	0.407279	chr13-34105590-34105600	chr13	34105590	34105600	chr13-34105166-34105742	chr13	34105166	34105742	1.52977	1.30168	1.5822	TRUE	TRUE	TRUE
Mafg	Mafg_M01814_2.00	Cardiomyocyte	In All Conditions	Rreb1	0	0.43619	chr13-37926540-37926550	chr13	37926540	37926550	chr13-37926228-37926752	chr13	37926228	37926752	2.06217	2.21706	2.05171	TRUE	TRUE	TRUE
Mafg	Mafg_M01814_2.00	Cardiomyocyte	In All Conditions	Rreb1	0	0.492795	chr13-37934968-37934978	chr13	37934968	37934978	chr13-37933926-37935313	chr13	37933926	37935313	1.25477	1.00388	1.12478	TRUE	TRUE	TRUE
Mafg	Mafg_M01814_2.00	Cardiomyocyte	In All Conditions	Rreb1	0	0.492795	chr13-37935077-37935087	chr13	37935077	37935087	chr13-37933926-37935313	chr13	37933926	37935313	1.50153	1.514	1.58554	TRUE	TRUE	TRUE
Mafg	Mafg_M01814_2.00	Cardiomyocyte	In All Conditions	Dsp	2570	0.46189	chr13-38148559-38148569	chr13	38148559	38148569	chr13-38148102-38148757	chr13	38148102	38148757	2.10289	2.46585	2.33765	TRUE	TRUE	TRUE
Mafg	Mafg_M01814_2.00	Cardiomyocyte	In All Conditions	Dsp	0	0.531049	chr13-38162810-38162820	chr13	38162810	38162820	chr13-38162596-38163062	chr13	38162596	38163062	2.1997	2.35556	2.09103	TRUE	TRUE	TRUE
Mafg	Mafg_M01814_2.00	Cardiomyocyte	In All Conditions	Edn1	0	0.507365	chr13-42301723-42301733	chr13	42301723	42301733	chr13-42300538-42301759	chr13	42300538	42301759	0.58417	0.71746	0.61935	TRUE	TRUE	TRUE
Mafg	Mafg_M01814_2.00	Cardiomyocyte	In All Conditions	Gfod1	0	0.502092	chr13-43262769-43262779	chr13	43262769	43262779	chr13-43262147-43262863	chr13	43262147	43262863	0.61403	0.66705	0.82455	TRUE	TRUE	TRUE
Mafg	Mafg_M01814_2.00	Cardiomyocyte	In All Conditions	Mcur1	16080	0.47546	chr13-43522085-43522095	chr13	43522085	43522095	chr13-43521680-43522331	chr13	43521680	43522331	0.73822	0.80625	0.91692	TRUE	TRUE	TRUE
Mafg	Mafg_M01814_2.00	Cardiomyocyte	In All Conditions	Rnf182	19533	0.432961	chr13-43596040-43596050	chr13	43596040	43596050	chr13-43595819-43596176	chr13	43595819	43596176	0.98135	1.03812	0.87511	TRUE	TRUE	TRUE
Mafg	Mafg_M01814_2.00	Cardiomyocyte	In All Conditions	Gm5083	110335	0.49418	chr13-44236259-44236269	chr13	44236259	44236269	chr13-44235515-44236459	chr13	44235515	44236459	1.72938	1.80818	1.67662	TRUE	TRUE	TRUE
Mafg	Mafg_M01814_2.00	Cardiomyocyte	In All Conditions	Gm27007	93651	0.526384	chr13-44306226-44306236	chr13	44306226	44306236	chr13-44306008-44306784	chr13	44306008	44306784	0.63266	0.69491	0.6702	TRUE	TRUE	TRUE
Mafg	Mafg_M01814_2.00	Cardiomyocyte	In All Conditions	1700029N11Rik	44099	0.505869	chr13-44502242-44502252	chr13	44502242	44502252	chr13-44501669-44502520	chr13	44501669	44502520	1.71739	1.56034	1.72309	TRUE	TRUE	TRUE
Mafg	Mafg_M01814_2.00	Cardiomyocyte	In All Conditions	Gmpr	0	0.574731	chr13-45508693-45508703	chr13	45508693	45508703	chr13-45507087-45508946	chr13	45507087	45508946	1.44573	1.50177	1.70383	TRUE	TRUE	TRUE
Mafg	Mafg_M01814_2.00	Cardiomyocyte	In All Conditions	Gmpr	0	0.55	chr13-45538569-45538579	chr13	45538569	45538579	chr13-45538298-45539577	chr13	45538298	45539577	0.81568	0.74312	0.74754	TRUE	TRUE	TRUE
Mafg	Mafg_M01814_2.00	Cardiomyocyte	In All Conditions	Atxn1	0	0.455357	chr13-45623400-45623410	chr13	45623400	45623410	chr13-45622617-45624072	chr13	45622617	45624072	1.43673	1.3984	1.31077	TRUE	TRUE	TRUE
Mafg	Mafg_M01814_2.00	Cardiomyocyte	Lost AgeSed	Cap2	0	0.611804	chr13-46502846-46502856	chr13	46502846	46502856	chr13-46501724-46502926	chr13	46501724	46502926	0.50921	0.60419	0.57962	FALSE	TRUE	TRUE
Mafg	Mafg_M01814_2.00	Cardiomyocyte	In Aged Ex Only	Nhlrc1	2333	0.488636	chr13-47017398-47017408	chr13	47017398	47017408	chr13-47017184-47017623	chr13	47017184	47017623	0.5193	0.6756	0.51464	FALSE	TRUE	FALSE
Mafg	Mafg_M01814_2.00	Cardiomyocyte	In All Conditions	Rnf144b	0	0.532523	chr13-47224140-47224150	chr13	47224140	47224150	chr13-47223494-47224892	chr13	47223494	47224892	0.78537	0.77933	0.77467	TRUE	TRUE	TRUE
Mafg	Mafg_M01814_2.00	Cardiomyocyte	In All Conditions	Rnf144b	0	0.532523	chr13-47224188-47224198	chr13	47224188	47224198	chr13-47223494-47224892	chr13	47223494	47224892	2.02024	2.30947	2.14953	TRUE	TRUE	TRUE
Mafg	Mafg_M01814_2.00	Cardiomyocyte	In All Conditions	Cenpp	0	0.402367	chr13-49607883-49607893	chr13	49607883	49607893	chr13-49607723-49608060	chr13	49607723	49608060	0.63795	0.69326	0.696	TRUE	TRUE	TRUE
Mafg	Mafg_M01814_2.00	Cardiomyocyte	In All Conditions	Sema4d	0	0.509016	chr13-51755756-51755766	chr13	51755756	51755766	chr13-51755489-51756708	chr13	51755489	51756708	0.84891	0.78521	0.8078	TRUE	TRUE	TRUE
Mafg	Mafg_M01814_2.00	Cardiomyocyte	In All Conditions	Sema4d	0	0.540029	chr13-51777493-51777503	chr13	51777493	51777503	chr13-51776802-51778175	chr13	51776802	51778175	1.02327	0.58531	0.64485	TRUE	TRUE	TRUE
Mafg	Mafg_M01814_2.00	Cardiomyocyte	In All Conditions	Gm26651	0	0.575697	chr13-51976090-51976100	chr13	51976090	51976100	chr13-51975460-51976463	chr13	51975460	51976463	1.27401	1.28577	1.41507	TRUE	TRUE	TRUE
Mafg	Mafg_M01814_2.00	Cardiomyocyte	In All Conditions	Gm26651	69100	0.530303	chr13-52046129-52046139	chr13	52046129	52046139	chr13-52045684-52046343	chr13	52045684	52046343	1.0337	1.0478	0.89717	TRUE	TRUE	TRUE
Mafg	Mafg_M01814_2.00	Cardiomyocyte	In All Conditions	Nfil3	0	0.648193	chr13-52980405-52980415	chr13	52980405	52980415	chr13-52980159-52982233	chr13	52980159	52982233	0.841	1.07228	1.17052	TRUE	TRUE	TRUE
Mafg	Mafg_M01814_2.00	Cardiomyocyte	In All Conditions	Ror2	39711	0.516047	chr13-53068036-53068046	chr13	53068036	53068046	chr13-53067638-53069600	chr13	53067638	53069600	2.57694	2.37972	2.44024	TRUE	TRUE	TRUE
Mafg	Mafg_M01814_2.00	Cardiomyocyte	In All Conditions	Zfp346	0	0.504213	chr13-55108067-55108077	chr13	55108067	55108077	chr13-55107443-55108154	chr13	55107443	55108154	0.84211	1.03052	0.93961	TRUE	TRUE	TRUE
Mafg	Mafg_M01814_2.00	Cardiomyocyte	In All Conditions	Fgfr4	13387	0.496988	chr13-55182859-55182869	chr13	55182859	55182869	chr13-55182147-55183142	chr13	55182147	55183142	0.55431	0.59201	0.59218	TRUE	TRUE	TRUE
Mafg	Mafg_M01814_2.00	Cardiomyocyte	In All Conditions	Ntrk2	0	0.483146	chr13-58886319-58886329	chr13	58886319	58886329	chr13-58885916-58886538	chr13	58885916	58886538	0.63696	0.77699	0.60903	TRUE	TRUE	TRUE
Mafg	Mafg_M01814_2.00	Cardiomyocyte	In All Conditions	Spata31d1d	0	0.562992	chr13-59728639-59728649	chr13	59728639	59728649	chr13-59728266-59728773	chr13	59728266	59728773	0.58943	0.58503	0.70753	TRUE	TRUE	TRUE
Mafg	Mafg_M01814_2.00	Cardiomyocyte	In All Conditions	Zcchc6	169593	0.467186	chr13-59993156-59993166	chr13	59993156	59993166	chr13-59992741-59993639	chr13	59992741	59993639	0.76305	0.88601	0.85418	TRUE	TRUE	TRUE
Mafg	Mafg_M01814_2.00	Cardiomyocyte	Lost YoungSed	Zfp935	0	0.510932	chr13-62466980-62466990	chr13	62466980	62466990	chr13-62466367-62467235	chr13	62466367	62467235	0.65577	0.64774	0.46852	TRUE	TRUE	FALSE
Mafg	Mafg_M01814_2.00	Cardiomyocyte	In All Conditions	2010111I01Rik	0	0.576297	chr13-63240572-63240582	chr13	63240572	63240582	chr13-63239307-63240597	chr13	63239307	63240597	0.6119	0.65147	0.68789	TRUE	TRUE	TRUE
Mafg	Mafg_M01814_2.00	Cardiomyocyte	In All Conditions	2010111I01Rik	0	0.497175	chr13-63261136-63261146	chr13	63261136	63261146	chr13-63260694-63261401	chr13	63260694	63261401	1.84225	1.72811	2.06607	TRUE	TRUE	TRUE
Mafg	Mafg_M01814_2.00	Cardiomyocyte	In All Conditions	Ptch1	0	0.609712	chr13-63566380-63566390	chr13	63566380	63566390	chr13-63565953-63566508	chr13	63565953	63566508	1.03342	0.93257	1.10678	TRUE	TRUE	TRUE
Mafg	Mafg_M01814_2.00	Cardiomyocyte	In All Conditions	Zfp759	0	0.47615	chr13-67128218-67128228	chr13	67128218	67128228	chr13-67127590-67128763	chr13	67127590	67128763	0.66061	0.66299	0.58957	TRUE	TRUE	TRUE
Mafg	Mafg_M01814_2.00	Cardiomyocyte	In All Conditions	Zfp457	0	0.480035	chr13-67306438-67306448	chr13	67306438	67306448	chr13-67305526-67306652	chr13	67305526	67306652	0.75293	0.64528	0.6434	TRUE	TRUE	TRUE
Mafg	Mafg_M01814_2.00	Cardiomyocyte	In All Conditions	Papd7	14824	0.455847	chr13-69483023-69483033	chr13	69483023	69483033	chr13-69482716-69483134	chr13	69482716	69483134	1.02165	0.97099	1.06561	TRUE	TRUE	TRUE
Mafg	Mafg_M01814_2.00	Cardiomyocyte	In All Conditions	Nsun2	0	0.489834	chr13-69548046-69548056	chr13	69548046	69548056	chr13-69547649-69548189	chr13	69547649	69548189	0.91843	0.81757	1.00955	TRUE	TRUE	TRUE
Mafg	Mafg_M01814_2.00	Cardiomyocyte	In All Conditions	Nsun2	0	0.482709	chr13-69563236-69563246	chr13	69563236	69563246	chr13-69562888-69563581	chr13	69562888	69563581	2.73332	2.46373	2.76378	TRUE	TRUE	TRUE
Mafg	Mafg_M01814_2.00	Cardiomyocyte	In All Conditions	Ube2ql1	0	0.470405	chr13-69732684-69732694	chr13	69732684	69732694	chr13-69732288-69733250	chr13	69732288	69733250	0.80414	0.90692	1.10936	TRUE	TRUE	TRUE
Mafg	Mafg_M01814_2.00	Cardiomyocyte	In All Conditions	1700084F23Rik	56850	0.472776	chr13-69946851-69946861	chr13	69946851	69946861	chr13-69946447-69947199	chr13	69946447	69947199	0.93066	1.29806	1.26062	TRUE	TRUE	TRUE
Mafg	Mafg_M01814_2.00	Cardiomyocyte	In All Conditions	Irx1	170120	0.499076	chr13-72134296-72134306	chr13	72134296	72134306	chr13-72133844-72134925	chr13	72133844	72134925	0.64141	0.81959	0.76743	TRUE	TRUE	TRUE
Mafg	Mafg_M01814_2.00	Cardiomyocyte	Lost AgeSed	Slc12a7	0	0.641737	chr13-73763421-73763431	chr13	73763421	73763431	chr13-73763102-73763930	chr13	73763102	73763930	0.50399	0.62599	0.5797	FALSE	TRUE	TRUE
Mafg	Mafg_M01814_2.00	Cardiomyocyte	In All Conditions	Slc9a3	21803	0.487854	chr13-74099033-74099043	chr13	74099033	74099043	chr13-74098724-74099711	chr13	74098724	74099711	1.01543	0.91827	0.94451	TRUE	TRUE	TRUE
Mafg	Mafg_M01814_2.00	Cardiomyocyte	In All Conditions	Lrrc14b	0	0.545589	chr13-74363488-74363498	chr13	74363488	74363498	chr13-74362999-74364347	chr13	74362999	74364347	0.56239	0.79976	0.94256	TRUE	TRUE	TRUE
Mafg	Mafg_M01814_2.00	Cardiomyocyte	In All Conditions	Polr3g	0	0.494141	chr13-81691797-81691807	chr13	81691797	81691807	chr13-81691566-81692077	chr13	81691566	81692077	1.76373	1.83971	1.94835	TRUE	TRUE	TRUE
Mafg	Mafg_M01814_2.00	Cardiomyocyte	In All Conditions	Cetn3	0	0.60249	chr13-81783154-81783164	chr13	81783154	81783164	chr13-81782799-81784003	chr13	81782799	81784003	1.73969	1.92065	2.08283	TRUE	TRUE	TRUE
Mafg	Mafg_M01814_2.00	Cardiomyocyte	In All Conditions	A830009L08Rik	0	0.556923	chr13-91370950-91370960	chr13	91370950	91370960	chr13-91370492-91371466	chr13	91370492	91371466	0.64956	0.60556	0.64148	TRUE	TRUE	TRUE
Mafg	Mafg_M01814_2.00	Cardiomyocyte	In All Conditions	Ckmt2	0	0.498199	chr13-91875053-91875063	chr13	91875053	91875063	chr13-91874634-91875466	chr13	91874634	91875466	0.94751	0.78196	1.04241	TRUE	TRUE	TRUE
Mafg	Mafg_M01814_2.00	Cardiomyocyte	In All Conditions	Ckmt2	0	0.506905	chr13-91877201-91877211	chr13	91877201	91877211	chr13-91876539-91877769	chr13	91876539	91877769	0.91226	0.94627	0.86001	TRUE	TRUE	TRUE
Mafg	Mafg_M01814_2.00	Cardiomyocyte	In All Conditions	Thbs4	0	0.50077	chr13-92759258-92759268	chr13	92759258	92759268	chr13-92758839-92759487	chr13	92758839	92759487	0.71309	0.75333	0.75518	TRUE	TRUE	TRUE
Mafg	Mafg_M01814_2.00	Cardiomyocyte	In All Conditions	Mtx3	24000	0.494721	chr13-92882437-92882447	chr13	92882437	92882447	chr13-92882231-92882893	chr13	92882231	92882893	0.72665	0.79326	0.76824	TRUE	TRUE	TRUE
Mafg	Mafg_M01814_2.00	Cardiomyocyte	In All Conditions	Mtx3	56998	0.473096	chr13-92915538-92915548	chr13	92915538	92915548	chr13-92915229-92916213	chr13	92915229	92916213	1.00124	0.82901	0.87517	TRUE	TRUE	TRUE
Mafg	Mafg_M01814_2.00	Cardiomyocyte	In All Conditions	Papd4	0	0.646018	chr13-93192473-93192483	chr13	93192473	93192483	chr13-93191804-93192707	chr13	93191804	93192707	1.64821	1.78924	1.48116	TRUE	TRUE	TRUE
Mafg	Mafg_M01814_2.00	Cardiomyocyte	Lost YoungSed	Bhmt	43938	0.485669	chr13-93572607-93572617	chr13	93572607	93572617	chr13-93572325-93572952	chr13	93572325	93572952	0.85642	0.59495	0.5167	TRUE	TRUE	FALSE
Mafg	Mafg_M01814_2.00	Cardiomyocyte	In All Conditions	F2r	0	0.457404	chr13-95610876-95610886	chr13	95610876	95610886	chr13-95610575-95611560	chr13	95610575	95611560	0.81725	0.81405	0.55992	TRUE	TRUE	TRUE
Mafg	Mafg_M01814_2.00	Cardiomyocyte	In All Conditions	Ankra2	449	0.475706	chr13-98275783-98275793	chr13	98275783	98275793	chr13-98275200-98276084	chr13	98275200	98276084	1.03123	0.98427	0.8448	TRUE	TRUE	TRUE
Mafg	Mafg_M01814_2.00	Cardiomyocyte	In All Conditions	4932411K12Rik	163427	0.461051	chr13-101233573-101233583	chr13	101233573	101233583	chr13-101233139-101234242	chr13	101233139	101234242	1.24782	1.33964	1.61104	TRUE	TRUE	TRUE
Mafg	Mafg_M01814_2.00	Cardiomyocyte	In All Conditions	Pik3r1	0	0.461769	chr13-101717925-101717935	chr13	101717925	101717935	chr13-101717632-101718298	chr13	101717632	101718298	1.08652	1.05576	0.70244	TRUE	TRUE	TRUE
Mafg	Mafg_M01814_2.00	Cardiomyocyte	In All Conditions	Cd180	99865	0.479452	chr13-102593616-102593626	chr13	102593616	102593626	chr13-102593182-102593692	chr13	102593182	102593692	0.75448	0.65459	0.60828	TRUE	TRUE	TRUE
Mafg	Mafg_M01814_2.00	Cardiomyocyte	In All Conditions	Cd180	27756	0.524425	chr13-102665416-102665426	chr13	102665416	102665426	chr13-102665106-102665801	chr13	102665106	102665801	0.61715	0.58425	0.77987	TRUE	TRUE	TRUE
Mafg	Mafg_M01814_2.00	Cardiomyocyte	In All Conditions	Mast4	0	0.492166	chr13-102906191-102906201	chr13	102906191	102906201	chr13-102905679-102906763	chr13	102905679	102906763	1.29171	1.19782	1.41826	TRUE	TRUE	TRUE
Mafg	Mafg_M01814_2.00	Cardiomyocyte	In All Conditions	Trappc13	0	0.504069	chr13-104178408-104178418	chr13	104178408	104178418	chr13-104177862-104179704	chr13	104177862	104179704	1.49114	1.18318	1.43841	TRUE	TRUE	TRUE
Mafg	Mafg_M01814_2.00	Cardiomyocyte	In All Conditions	Cwc27	0	0.461853	chr13-104646215-104646225	chr13	104646215	104646225	chr13-104645736-104646469	chr13	104645736	104646469	1.24527	1.56975	1.65727	TRUE	TRUE	TRUE
Mafg	Mafg_M01814_2.00	Cardiomyocyte	In All Conditions	Zswim6	0	0.469653	chr13-107831469-107831479	chr13	107831469	107831479	chr13-107830930-107831621	chr13	107830930	107831621	1.076	1.17919	0.90379	TRUE	TRUE	TRUE
Mafg	Mafg_M01814_2.00	Cardiomyocyte	Lost YoungSed	Pde4d	0	0.474729	chr13-109481649-109481659	chr13	109481649	109481659	chr13-109481227-109481780	chr13	109481227	109481780	0.59109	0.66329	0.29193	TRUE	TRUE	FALSE
Mafg	Mafg_M01814_2.00	Cardiomyocyte	In All Conditions	Pde4d	0	0.480452	chr13-109632677-109632687	chr13	109632677	109632687	chr13-109632301-109633451	chr13	109632301	109633451	0.82713	0.77632	0.72468	TRUE	TRUE	TRUE
Mafg	Mafg_M01814_2.00	Cardiomyocyte	In All Conditions	Pde4d	0	0.456588	chr13-109822356-109822366	chr13	109822356	109822366	chr13-109821586-109823232	chr13	109821586	109823232	0.82521	0.75149	0.8651	TRUE	TRUE	TRUE
Mafg	Mafg_M01814_2.00	Cardiomyocyte	In All Conditions	Pde4d	0	0.456588	chr13-109822510-109822520	chr13	109822510	109822520	chr13-109821586-109823232	chr13	109821586	109823232	2.34572	2.15237	1.91312	TRUE	TRUE	TRUE
Mafg	Mafg_M01814_2.00	Cardiomyocyte	In All Conditions	Actbl2	325023	0.438338	chr13-110929723-110929733	chr13	110929723	110929733	chr13-110929244-110929989	chr13	110929244	110929989	0.87242	0.6793	0.78447	TRUE	TRUE	TRUE
Mafg	Mafg_M01814_2.00	Cardiomyocyte	In All Conditions	Actbl2	155380	0.445312	chr13-111099465-111099475	chr13	111099465	111099475	chr13-111098993-111099632	chr13	111098993	111099632	2.24415	2.25748	2.10305	TRUE	TRUE	TRUE
Mafg	Mafg_M01814_2.00	Cardiomyocyte	In Aged Ex Only	Ankrd55	0	0.498328	chr13-112375954-112375964	chr13	112375954	112375964	chr13-112375554-112376151	chr13	112375554	112376151	0.4866	0.57756	0.43705	FALSE	TRUE	FALSE
Mafg	Mafg_M01814_2.00	Cardiomyocyte	Lost YoungSed	Ndufs4	56607	0.444329	chr13-114230810-114230820	chr13	114230810	114230820	chr13-114230227-114231187	chr13	114230227	114231187	0.63171	0.54925	0.4313	TRUE	TRUE	FALSE
Mafg	Mafg_M01814_2.00	Cardiomyocyte	In All Conditions	Hcn1	0	0.449452	chr13-117707821-117707831	chr13	117707821	117707831	chr13-117707027-117707847	chr13	117707027	117707847	0.56604	0.58139	0.6256	TRUE	TRUE	TRUE
Mafg	Mafg_M01814_2.00	Cardiomyocyte	In All Conditions	Hcn1	0	0.399725	chr13-117847401-117847411	chr13	117847401	117847411	chr13-117846975-117847702	chr13	117846975	117847702	0.821	1.03055	0.80436	TRUE	TRUE	TRUE
Mafg	Mafg_M01814_2.00	Cardiomyocyte	In All Conditions	Nnt	0	0.476695	chr13-119400399-119400409	chr13	119400399	119400409	chr13-119400039-119400510	chr13	119400039	119400510	0.70522	0.85928	0.89118	TRUE	TRUE	TRUE
Mafg	Mafg_M01814_2.00	Cardiomyocyte	Lost YoungSed	Ptprg	0	0.453313	chr14-12057934-12057944	chr14	12057934	12057944	chr14-12057569-12058232	chr14	12057569	12058232	0.85275	0.67433	0.50439	TRUE	TRUE	FALSE
Mafg	Mafg_M01814_2.00	Cardiomyocyte	In All Conditions	Cadps	0	0.474922	chr14-12803218-12803228	chr14	12803218	12803228	chr14-12802728-12803365	chr14	12802728	12803365	0.67248	0.62968	0.90667	TRUE	TRUE	TRUE
Mafg	Mafg_M01814_2.00	Cardiomyocyte	In Aged Ex Only	Gm5087	117756	0.383929	chr14-13039274-13039284	chr14	13039274	13039284	chr14-13038848-13039631	chr14	13038848	13039631	0.4542	0.55998	0.43875	FALSE	TRUE	FALSE
Mafg	Mafg_M01814_2.00	Cardiomyocyte	In All Conditions	Nr1d2	0	0.456389	chr14-18216588-18216598	chr14	18216588	18216598	chr14-18216299-18216791	chr14	18216299	18216791	0.7165	0.87406	0.76172	TRUE	TRUE	TRUE
Mafg	Mafg_M01814_2.00	Cardiomyocyte	Lost AgeSed	Usp54	0	0.450847	chr14-20607999-20608009	chr14	20607999	20608009	chr14-20607475-20608064	chr14	20607475	20608064	0.51827	0.59345	0.65944	FALSE	TRUE	TRUE
Mafg	Mafg_M01814_2.00	Cardiomyocyte	In All Conditions	Sec24c	0	0.537055	chr14-20674155-20674165	chr14	20674155	20674165	chr14-20673806-20674844	chr14	20673806	20674844	0.99691	1.10985	1.00479	TRUE	TRUE	TRUE
Mafg	Mafg_M01814_2.00	Cardiomyocyte	In All Conditions	Adk	0	0.548851	chr14-21053743-21053753	chr14	21053743	21053753	chr14-21051762-21053849	chr14	21051762	21053849	0.78053	0.83878	1.08023	TRUE	TRUE	TRUE
Mafg	Mafg_M01814_2.00	Cardiomyocyte	In All Conditions	Kcnma1	51631	0.467262	chr14-23237652-23237662	chr14	23237652	23237662	chr14-23236792-23237799	chr14	23236792	23237799	1.59651	1.20389	1.03129	TRUE	TRUE	TRUE
Mafg	Mafg_M01814_2.00	Cardiomyocyte	In All Conditions	Rps24	0	0.594456	chr14-24490775-24490785	chr14	24490775	24490785	chr14-24490263-24491236	chr14	24490263	24491236	1.28715	1.21463	1.15671	TRUE	TRUE	TRUE
Mafg	Mafg_M01814_2.00	Cardiomyocyte	In All Conditions	4930428N03Rik	26023	0.52859	chr14-24655665-24655675	chr14	24655665	24655675	chr14-24655224-24656010	chr14	24655224	24656010	0.66487	0.8163	0.64877	TRUE	TRUE	TRUE
Mafg	Mafg_M01814_2.00	Cardiomyocyte	In All Conditions	Gm26660	199111	0.511605	chr14-25156425-25156435	chr14	25156425	25156435	chr14-25155656-25156689	chr14	25155656	25156689	1.11421	0.93666	1.11218	TRUE	TRUE	TRUE
Mafg	Mafg_M01814_2.00	Cardiomyocyte	In All Conditions	Zmiz1	0	0.556136	chr14-25473147-25473157	chr14	25473147	25473157	chr14-25472948-25473330	chr14	25472948	25473330	0.63028	0.75915	0.74902	TRUE	TRUE	TRUE
Mafg	Mafg_M01814_2.00	Cardiomyocyte	In All Conditions	Zmiz1	6814	0.494581	chr14-25674142-25674152	chr14	25674142	25674152	chr14-25673558-25674572	chr14	25673558	25674572	0.76444	0.75538	0.56809	TRUE	TRUE	TRUE
Mafg	Mafg_M01814_2.00	Cardiomyocyte	In All Conditions	Zcchc24	0	0.458824	chr14-25753286-25753296	chr14	25753286	25753296	chr14-25752939-25753363	chr14	25752939	25753363	0.69828	0.67454	0.59665	TRUE	TRUE	TRUE
Mafg	Mafg_M01814_2.00	Cardiomyocyte	In All Conditions	4930570N19Rik	0	0.560574	chr14-26637850-26637860	chr14	26637850	26637860	chr14-26637122-26639003	chr14	26637122	26639003	1.74938	1.76278	1.85288	TRUE	TRUE	TRUE
Mafg	Mafg_M01814_2.00	Cardiomyocyte	In All Conditions	Arhgef3	0	0.485666	chr14-27368698-27368708	chr14	27368698	27368708	chr14-27368399-27368991	chr14	27368399	27368991	1.25166	1.55556	1.41152	TRUE	TRUE	TRUE
Mafg	Mafg_M01814_2.00	Cardiomyocyte	In All Conditions	Erc2	0	0.465143	chr14-28456558-28456568	chr14	28456558	28456568	chr14-28455995-28456869	chr14	28455995	28456869	2.05743	2.21223	2.16382	TRUE	TRUE	TRUE
Mafg	Mafg_M01814_2.00	Cardiomyocyte	In All Conditions	Tkt	0	0.536134	chr14-30564609-30564619	chr14	30564609	30564619	chr14-30564283-30564877	chr14	30564283	30564877	2.28177	2.39574	2.60291	TRUE	TRUE	TRUE
Mafg	Mafg_M01814_2.00	Cardiomyocyte	In All Conditions	Tkt	0	0.536134	chr14-30564619-30564629	chr14	30564619	30564629	chr14-30564283-30564877	chr14	30564283	30564877	2.28177	2.39574	2.60291	TRUE	TRUE	TRUE
Mafg	Mafg_M01814_2.00	Cardiomyocyte	Lost AgeSed	Nisch	0	0.532898	chr14-31215265-31215275	chr14	31215265	31215275	chr14-31213926-31215916	chr14	31213926	31215916	0.45811	0.59997	0.57769	FALSE	TRUE	TRUE
Mafg	Mafg_M01814_2.00	Cardiomyocyte	In All Conditions	Sh3bp5	0	0.49004	chr14-31408888-31408898	chr14	31408888	31408898	chr14-31408597-31409098	chr14	31408597	31409098	1.5485	1.18568	1.49568	TRUE	TRUE	TRUE
Mafg	Mafg_M01814_2.00	Cardiomyocyte	In All Conditions	Sh3bp5	0	0.49004	chr14-31408960-31408970	chr14	31408960	31408970	chr14-31408597-31409098	chr14	31408597	31409098	1.3754	1.14003	1.19108	TRUE	TRUE	TRUE
Mafg	Mafg_M01814_2.00	Cardiomyocyte	In All Conditions	Sh3bp5	0	0.503304	chr14-31414907-31414917	chr14	31414907	31414917	chr14-31414621-31415528	chr14	31414621	31415528	0.7323	0.61283	0.63736	TRUE	TRUE	TRUE
Mafg	Mafg_M01814_2.00	Cardiomyocyte	In All Conditions	D830044D21Rik	33975	0.508083	chr14-31872365-31872375	chr14	31872365	31872375	chr14-31871687-31872552	chr14	31871687	31872552	0.98759	0.99493	1.09817	TRUE	TRUE	TRUE
Mafg	Mafg_M01814_2.00	Cardiomyocyte	In All Conditions	3425401B19Rik	0	0.521008	chr14-32685411-32685421	chr14	32685411	32685421	chr14-32684816-32685767	chr14	32684816	32685767	0.82224	0.98966	0.84001	TRUE	TRUE	TRUE
Mafg	Mafg_M01814_2.00	Cardiomyocyte	In All Conditions	Vstm4	7402	0.476051	chr14-32947642-32947652	chr14	32947642	32947652	chr14-32946890-32947912	chr14	32946890	32947912	1.34527	1.40091	1.46517	TRUE	TRUE	TRUE
Mafg	Mafg_M01814_2.00	Cardiomyocyte	In All Conditions	Arhgap22	0	0.463956	chr14-33244803-33244813	chr14	33244803	33244813	chr14-33244220-33245301	chr14	33244220	33245301	1.61579	1.70252	1.7059	TRUE	TRUE	TRUE
Mafg	Mafg_M01814_2.00	Cardiomyocyte	In All Conditions	Arhgap22	0	0.54675	chr14-33329588-33329598	chr14	33329588	33329598	chr14-33327980-33329733	chr14	33327980	33329733	0.78342	0.70207	0.58875	TRUE	TRUE	TRUE
Mafg	Mafg_M01814_2.00	Cardiomyocyte	In All Conditions	9230112D13Rik	0	0.488981	chr14-34514344-34514354	chr14	34514344	34514354	chr14-34514113-34514838	chr14	34514113	34514838	1.54328	1.51347	1.37357	TRUE	TRUE	TRUE
Mafg	Mafg_M01814_2.00	Cardiomyocyte	In All Conditions	Ldb3	0	0.520227	chr14-34544687-34544697	chr14	34544687	34544697	chr14-34543520-34544928	chr14	34543520	34544928	1.57794	1.6874	1.81262	TRUE	TRUE	TRUE
Mafg	Mafg_M01814_2.00	Cardiomyocyte	In All Conditions	Samd4	0	0.464286	chr14-47000560-47000570	chr14	47000560	47000570	chr14-46999762-47001133	chr14	46999762	47001133	1.03328	1.02588	1.13278	TRUE	TRUE	TRUE
Mafg	Mafg_M01814_2.00	Cardiomyocyte	In All Conditions	Samd4	0	0.471506	chr14-47011496-47011506	chr14	47011496	47011506	chr14-47011003-47012476	chr14	47011003	47012476	0.93068	0.99476	1.1662	TRUE	TRUE	TRUE
Mafg	Mafg_M01814_2.00	Cardiomyocyte	In All Conditions	Samd4	0	0.519737	chr14-47089307-47089317	chr14	47089307	47089317	chr14-47088274-47089489	chr14	47088274	47089489	1.91554	2.15129	2.50696	TRUE	TRUE	TRUE
Mafg	Mafg_M01814_2.00	Cardiomyocyte	In All Conditions	Fbxo34	1123	0.512458	chr14-47533829-47533839	chr14	47533829	47533839	chr14-47533086-47534289	chr14	47533086	47534289	0.77176	0.68185	0.98585	TRUE	TRUE	TRUE
Mafg	Mafg_M01814_2.00	Cardiomyocyte	In All Conditions	Ktn1	15314	0.444444	chr14-47632575-47632585	chr14	47632575	47632585	chr14-47632252-47633133	chr14	47632252	47633133	1.97781	1.79616	2.01067	TRUE	TRUE	TRUE
Mafg	Mafg_M01814_2.00	Cardiomyocyte	In All Conditions	Rnase4	293	0.489071	chr14-51089133-51089143	chr14	51089133	51089143	chr14-51088222-51090783	chr14	51088222	51090783	0.75405	0.90833	0.75548	TRUE	TRUE	TRUE
Mafg	Mafg_M01814_2.00	Cardiomyocyte	In All Conditions	Rnase1	534	0.432063	chr14-51143364-51143374	chr14	51143364	51143374	chr14-51143077-51144467	chr14	51143077	51144467	1.34592	1.43802	1.24594	TRUE	TRUE	TRUE
Mafg	Mafg_M01814_2.00	Cardiomyocyte	In All Conditions	Mettl17	0	0.6	chr14-51884817-51884827	chr14	51884817	51884827	chr14-51884412-51885176	chr14	51884412	51885176	1.98441	1.64277	1.81479	TRUE	TRUE	TRUE
Mafg	Mafg_M01814_2.00	Cardiomyocyte	In All Conditions	Zfp219	0	0.602564	chr14-52019789-52019799	chr14	52019789	52019799	chr14-52019337-52020896	chr14	52019337	52020896	1.90348	1.86965	1.82908	TRUE	TRUE	TRUE
Mafg	Mafg_M01814_2.00	Cardiomyocyte	In All Conditions	Abhd4	0	0.563474	chr14-54259124-54259134	chr14	54259124	54259134	chr14-54258849-54259746	chr14	54258849	54259746	1.15487	1.27669	1.21803	TRUE	TRUE	TRUE
Mafg	Mafg_M01814_2.00	Cardiomyocyte	In All Conditions	Prmt5	0	0.546922	chr14-54517272-54517282	chr14	54517272	54517282	chr14-54516908-54517898	chr14	54516908	54517898	1.33538	1.13619	1.24085	TRUE	TRUE	TRUE
Mafg	Mafg_M01814_2.00	Cardiomyocyte	In All Conditions	Prmt5	0	0.546922	chr14-54517578-54517588	chr14	54517578	54517588	chr14-54516908-54517898	chr14	54516908	54517898	2.64097	2.58253	2.99543	TRUE	TRUE	TRUE
Mafg	Mafg_M01814_2.00	Cardiomyocyte	In All Conditions	Bcl2l2	0	0.569823	chr14-54883161-54883171	chr14	54883161	54883171	chr14-54882932-54884177	chr14	54882932	54884177	0.55635	0.79736	0.6789	TRUE	TRUE	TRUE
Mafg	Mafg_M01814_2.00	Cardiomyocyte	In All Conditions	Cmtm5	112	0.504733	chr14-54939892-54939902	chr14	54939892	54939902	chr14-54939369-54941375	chr14	54939369	54941375	2.52659	2.76848	2.69751	TRUE	TRUE	TRUE
Mafg	Mafg_M01814_2.00	Cardiomyocyte	In All Conditions	Myh6	0	0.548536	chr14-54961063-54961073	chr14	54961063	54961073	chr14-54960697-54961994	chr14	54960697	54961994	1.28012	1.21881	1.47172	TRUE	TRUE	TRUE
Mafg	Mafg_M01814_2.00	Cardiomyocyte	In All Conditions	Myh7	8870	0.528327	chr14-55004313-55004323	chr14	55004313	55004323	chr14-55003505-55005022	chr14	55003505	55005022	1.56896	1.56933	1.54131	TRUE	TRUE	TRUE
Mafg	Mafg_M01814_2.00	Cardiomyocyte	Lost YoungSed	Dhrs2	60455	0.413629	chr14-55302302-55302312	chr14	55302302	55302312	chr14-55301891-55302521	chr14	55301891	55302521	0.75417	0.61258	0.50907	TRUE	TRUE	FALSE
Mafg	Mafg_M01814_2.00	Cardiomyocyte	In All Conditions	Dhrs4	116000	0.494318	chr14-55362393-55362403	chr14	55362393	55362403	chr14-55361702-55362757	chr14	55361702	55362757	0.54207	0.77979	0.61113	TRUE	TRUE	TRUE
Mafg	Mafg_M01814_2.00	Cardiomyocyte	In All Conditions	Dhrs4	39984	0.50366	chr14-55438621-55438631	chr14	55438621	55438631	chr14-55438091-55438773	chr14	55438091	55438773	0.90045	0.91778	0.92721	TRUE	TRUE	TRUE
Mafg	Mafg_M01814_2.00	Cardiomyocyte	In All Conditions	Dhrs4	9946	0.432715	chr14-55468342-55468352	chr14	55468342	55468352	chr14-55467950-55468811	chr14	55467950	55468811	1.70551	1.77311	1.8697	TRUE	TRUE	TRUE
Mafg	Mafg_M01814_2.00	Cardiomyocyte	In All Conditions	Irf9	0	0.560951	chr14-55604058-55604068	chr14	55604058	55604068	chr14-55603594-55604602	chr14	55603594	55604602	1.28148	1.59235	1.30473	TRUE	TRUE	TRUE
Mafg	Mafg_M01814_2.00	Cardiomyocyte	In All Conditions	Zmym2	0	0.430862	chr14-56960939-56960949	chr14	56960939	56960949	chr14-56960522-56961020	chr14	56960522	56961020	0.54527	0.64517	0.62947	TRUE	TRUE	TRUE
Mafg	Mafg_M01814_2.00	Cardiomyocyte	In All Conditions	Zdhhc20	0	0.426267	chr14-57877952-57877962	chr14	57877952	57877962	chr14-57877810-57878243	chr14	57877810	57878243	0.56091	0.70088	0.7557	TRUE	TRUE	TRUE
Mafg	Mafg_M01814_2.00	Cardiomyocyte	In All Conditions	Spata13	0	0.450041	chr14-60749925-60749935	chr14	60749925	60749935	chr14-60749258-60750468	chr14	60749258	60750468	1.07286	0.98305	0.77409	TRUE	TRUE	TRUE
Mafg	Mafg_M01814_2.00	Cardiomyocyte	In All Conditions	Sgcg	0	0.457851	chr14-61253247-61253257	chr14	61253247	61253257	chr14-61252210-61253419	chr14	61252210	61253419	1.54198	1.53454	1.46204	TRUE	TRUE	TRUE
Mafg	Mafg_M01814_2.00	Cardiomyocyte	In All Conditions	Arl11	14701	0.459591	chr14-61294381-61294391	chr14	61294381	61294391	chr14-61294025-61295051	chr14	61294025	61295051	0.89761	0.88882	0.71236	TRUE	TRUE	TRUE
Mafg	Mafg_M01814_2.00	Cardiomyocyte	In Aged Ex Only	Kpna3	0	0.418126	chr14-61390835-61390845	chr14	61390835	61390845	chr14-61390024-61390994	chr14	61390024	61390994	0.38004	0.55705	0.52163	FALSE	TRUE	FALSE
Mafg	Mafg_M01814_2.00	Cardiomyocyte	In All Conditions	Spryd7	268	0.462473	chr14-61531148-61531158	chr14	61531148	61531158	chr14-61530326-61531724	chr14	61530326	61531724	2.23973	2.48634	2.33894	TRUE	TRUE	TRUE
Mafg	Mafg_M01814_2.00	Cardiomyocyte	Lost AgeSed	Gm26969	31196	0.450237	chr14-62170415-62170425	chr14	62170415	62170425	chr14-62170297-62170718	chr14	62170297	62170718	0.42585	0.57702	0.57545	FALSE	TRUE	TRUE
Mafg	Mafg_M01814_2.00	Cardiomyocyte	In All Conditions	Wdfy2	0	0.476241	chr14-62879589-62879599	chr14	62879589	62879599	chr14-62878920-62879866	chr14	62878920	62879866	0.92316	0.96904	1.02306	TRUE	TRUE	TRUE
Mafg	Mafg_M01814_2.00	Cardiomyocyte	In All Conditions	Wdfy2	0	0.476241	chr14-62879728-62879738	chr14	62879728	62879738	chr14-62878920-62879866	chr14	62878920	62879866	1.04681	0.94871	1.06665	TRUE	TRUE	TRUE
Mafg	Mafg_M01814_2.00	Cardiomyocyte	In All Conditions	Msra	0	0.507926	chr14-64146500-64146510	chr14	64146500	64146510	chr14-64145847-64147360	chr14	64145847	64147360	1.12233	0.87583	0.91393	TRUE	TRUE	TRUE
Mafg	Mafg_M01814_2.00	Cardiomyocyte	In All Conditions	Msra	0	0.449033	chr14-64350134-64350144	chr14	64350134	64350144	chr14-64349352-64350489	chr14	64349352	64350489	1.44653	1.10551	1.05769	TRUE	TRUE	TRUE
Mafg	Mafg_M01814_2.00	Cardiomyocyte	In All Conditions	Zfp395	0	0.551769	chr14-65374868-65374878	chr14	65374868	65374878	chr14-65374646-65375408	chr14	65374646	65375408	1.46599	1.55376	1.54141	TRUE	TRUE	TRUE
Mafg	Mafg_M01814_2.00	Cardiomyocyte	In All Conditions	Zfp395	0	0.546351	chr14-65376761-65376771	chr14	65376761	65376771	chr14-65376351-65376857	chr14	65376351	65376857	1.81599	1.99393	2.15514	TRUE	TRUE	TRUE
Mafg	Mafg_M01814_2.00	Cardiomyocyte	In All Conditions	Trim35	0	0.558077	chr14-66308700-66308710	chr14	66308700	66308710	chr14-66308419-66309167	chr14	66308419	66309167	2.22979	2.35689	2.37507	TRUE	TRUE	TRUE
Mafg	Mafg_M01814_2.00	Cardiomyocyte	In All Conditions	Stmn4	2609	0.463851	chr14-66340788-66340798	chr14	66340788	66340798	chr14-66340456-66341686	chr14	66340456	66341686	0.76536	0.71378	0.85204	TRUE	TRUE	TRUE
Mafg	Mafg_M01814_2.00	Cardiomyocyte	Lost YoungSed	Adra1a	0	0.468153	chr14-66652058-66652068	chr14	66652058	66652068	chr14-66651391-66652332	chr14	66651391	66652332	0.6839	0.59795	0.39128	TRUE	TRUE	FALSE
Mafg	Mafg_M01814_2.00	Cardiomyocyte	In All Conditions	Adra1a	0	0.479008	chr14-66657699-66657709	chr14	66657699	66657709	chr14-66657247-66657770	chr14	66657247	66657770	0.66055	0.71027	0.55569	TRUE	TRUE	TRUE
Mafg	Mafg_M01814_2.00	Cardiomyocyte	In All Conditions	Sorbs3	0	0.606522	chr14-70203913-70203923	chr14	70203913	70203923	chr14-70203720-70204179	chr14	70203720	70204179	0.66935	0.5997	0.61429	TRUE	TRUE	TRUE
Mafg	Mafg_M01814_2.00	Cardiomyocyte	Lost YoungSed	Sorbs3	0	0.595376	chr14-70205127-70205137	chr14	70205127	70205137	chr14-70204872-70205217	chr14	70204872	70205217	0.62211	0.70987	0.45507	TRUE	TRUE	FALSE
Mafg	Mafg_M01814_2.00	Cardiomyocyte	In All Conditions	Fam160b2	0	0.578441	chr14-70584331-70584341	chr14	70584331	70584341	chr14-70583701-70584739	chr14	70583701	70584739	0.58915	0.68387	0.72517	TRUE	TRUE	TRUE
Mafg	Mafg_M01814_2.00	Cardiomyocyte	In All Conditions	Gm22164	303994	0.445178	chr14-74250209-74250219	chr14	74250209	74250219	chr14-74249633-74250389	chr14	74249633	74250389	1.01207	1.17506	1.13271	TRUE	TRUE	TRUE
Mafg	Mafg_M01814_2.00	Cardiomyocyte	In Aged Ex Only	Cog3	0	0.479798	chr14-75732698-75732708	chr14	75732698	75732708	chr14-75732621-75733214	chr14	75732621	75733214	0.52308	0.55045	0.38783	FALSE	TRUE	FALSE
Mafg	Mafg_M01814_2.00	Cardiomyocyte	In All Conditions	Tpt1	0	0.632479	chr14-75844954-75844964	chr14	75844954	75844964	chr14-75844270-75846024	chr14	75844270	75846024	2.24737	2.50507	2.49903	TRUE	TRUE	TRUE
Mafg	Mafg_M01814_2.00	Cardiomyocyte	Lost YoungSed	Serp2	53560	0.459752	chr14-76610807-76610817	chr14	76610807	76610817	chr14-76610248-76610893	chr14	76610248	76610893	0.82957	0.80775	0.51807	TRUE	TRUE	FALSE
Mafg	Mafg_M01814_2.00	Cardiomyocyte	In Aged Ex Only	1700108F19Rik	73139	0.514085	chr14-76760540-76760550	chr14	76760540	76760550	chr14-76760309-76761160	chr14	76760309	76761160	0.40953	0.55996	0.48038	FALSE	TRUE	FALSE
Mafg	Mafg_M01814_2.00	Cardiomyocyte	In All Conditions	Ccdc122	0	0.69875	chr14-77036745-77036755	chr14	77036745	77036755	chr14-77036235-77037034	chr14	77036235	77037034	0.6988	0.55475	0.68954	TRUE	TRUE	TRUE
Mafg	Mafg_M01814_2.00	Cardiomyocyte	In All Conditions	Vwa8	0	0.478417	chr14-79004348-79004358	chr14	79004348	79004358	chr14-79003538-79004649	chr14	79003538	79004649	0.70947	0.58051	0.64066	TRUE	TRUE	TRUE
Mafg	Mafg_M01814_2.00	Cardiomyocyte	Lost YoungSed	Olfm4	225436	0.450517	chr14-80247708-80247718	chr14	80247708	80247718	chr14-80247367-80248043	chr14	80247367	80248043	0.6594	0.74934	0.46722	TRUE	TRUE	FALSE
Mafg	Mafg_M01814_2.00	Cardiomyocyte	Lost YoungSed	Gm10110	151218	0.501002	chr14-90050035-90050045	chr14	90050035	90050045	chr14-90049685-90050183	chr14	90049685	90050183	0.76329	0.66889	0.46454	TRUE	TRUE	FALSE
Mafg	Mafg_M01814_2.00	Cardiomyocyte	In All Conditions	Mzt1	23331	0.446461	chr14-99010943-99010953	chr14	99010943	99010953	chr14-99010111-99011212	chr14	99010111	99011212	0.81607	0.77336	0.8547	TRUE	TRUE	TRUE
Mafg	Mafg_M01814_2.00	Cardiomyocyte	In All Conditions	4930517O19Rik	214570	0.449907	chr14-100461772-100461782	chr14	100461772	100461782	chr14-100460851-100461928	chr14	100460851	100461928	0.86263	1.00381	0.9287	TRUE	TRUE	TRUE
Mafg	Mafg_M01814_2.00	Cardiomyocyte	In All Conditions	4930517O19Rik	363582	0.400491	chr14-100610318-100610328	chr14	100610318	100610328	chr14-100609863-100610676	chr14	100609863	100610676	0.8742	0.85526	0.96224	TRUE	TRUE	TRUE
Mafg	Mafg_M01814_2.00	Cardiomyocyte	In All Conditions	Lmo7	0	0.480296	chr14-101867307-101867317	chr14	101867307	101867317	chr14-101867134-101867945	chr14	101867134	101867945	0.82493	0.69569	0.87668	TRUE	TRUE	TRUE
Mafg	Mafg_M01814_2.00	Cardiomyocyte	In All Conditions	Lmo7	0	0.506812	chr14-101883174-101883184	chr14	101883174	101883184	chr14-101882937-101883303	chr14	101882937	101883303	1.32793	1.29211	1.38372	TRUE	TRUE	TRUE
Mafg	Mafg_M01814_2.00	Cardiomyocyte	In All Conditions	Lmo7	0	0.464888	chr14-101883863-101883873	chr14	101883863	101883873	chr14-101883723-101884434	chr14	101883723	101884434	0.84622	0.85295	0.94168	TRUE	TRUE	TRUE
Mafg	Mafg_M01814_2.00	Cardiomyocyte	In All Conditions	Lmo7	0	0.464888	chr14-101884093-101884103	chr14	101884093	101884103	chr14-101883723-101884434	chr14	101883723	101884434	1.21448	1.02969	1.11441	TRUE	TRUE	TRUE
Mafg	Mafg_M01814_2.00	Cardiomyocyte	In All Conditions	Kctd12	0	0.693833	chr14-102982800-102982810	chr14	102982800	102982810	chr14-102981409-102983224	chr14	102981409	102983224	1.25202	1.16219	1.13659	TRUE	TRUE	TRUE
Mafg	Mafg_M01814_2.00	Cardiomyocyte	In All Conditions	Scel	41925	0.528024	chr14-103471292-103471302	chr14	103471292	103471302	chr14-103471077-103471415	chr14	103471077	103471415	0.63666	0.72993	0.65078	TRUE	TRUE	TRUE
Mafg	Mafg_M01814_2.00	Cardiomyocyte	In All Conditions	Ndfip2	50985	0.401316	chr14-105360837-105360847	chr14	105360837	105360847	chr14-105360284-105361043	chr14	105360284	105361043	0.89235	0.64566	0.67844	TRUE	TRUE	TRUE
Mafg	Mafg_M01814_2.00	Cardiomyocyte	In All Conditions	Abcc4	7081	0.536993	chr14-118713510-118713520	chr14	118713510	118713520	chr14-118713301-118713719	chr14	118713301	118713719	0.78182	0.90687	0.98864	TRUE	TRUE	TRUE
Mafg	Mafg_M01814_2.00	Cardiomyocyte	In All Conditions	Oxgr1	76036	0.485271	chr14-120119368-120119378	chr14	120119368	120119378	chr14-120118472-120119761	chr14	120118472	120119761	0.94244	1.2784	0.86907	TRUE	TRUE	TRUE
Mafg	Mafg_M01814_2.00	Cardiomyocyte	In All Conditions	Farp1	0	0.487805	chr14-121190687-121190697	chr14	121190687	121190697	chr14-121189968-121190951	chr14	121189968	121190951	0.72285	0.67233	0.5688	TRUE	TRUE	TRUE
Mafg	Mafg_M01814_2.00	Cardiomyocyte	In All Conditions	Stk24	0	0.458678	chr14-121350192-121350202	chr14	121350192	121350202	chr14-121349919-121350402	chr14	121349919	121350402	1.31733	1.47669	1.13564	TRUE	TRUE	TRUE
Mafg	Mafg_M01814_2.00	Cardiomyocyte	In All Conditions	Stk24	12318	0.474676	chr14-121392196-121392206	chr14	121392196	121392206	chr14-121391653-121392501	chr14	121391653	121392501	1.74535	1.56023	1.60041	TRUE	TRUE	TRUE
Mafg	Mafg_M01814_2.00	Cardiomyocyte	In All Conditions	Slc15a1	16193	0.485908	chr14-121521838-121521848	chr14	121521838	121521848	chr14-121521448-121522334	chr14	121521448	121522334	0.7605	0.81123	0.86099	TRUE	TRUE	TRUE
Mafg	Mafg_M01814_2.00	Cardiomyocyte	In All Conditions	Fbxo4	2622	0.456702	chr15-3962369-3962379	chr15	3962369	3962379	chr15-3961980-3962822	chr15	3961980	3962822	1.6603	1.69876	1.70749	TRUE	TRUE	TRUE
Mafg	Mafg_M01814_2.00	Cardiomyocyte	In All Conditions	Lifr	68566	0.421585	chr15-7060820-7060830	chr15	7060820	7060830	chr15-7060400-7060992	chr15	7060400	7060992	0.98667	0.90747	0.81105	TRUE	TRUE	TRUE
Mafg	Mafg_M01814_2.00	Cardiomyocyte	In All Conditions	Zfr	0	0.404851	chr15-12135522-12135532	chr15	12135522	12135532	chr15-12135186-12135721	chr15	12135186	12135721	0.96982	1.0301	1.12384	TRUE	TRUE	TRUE
Mafg	Mafg_M01814_2.00	Cardiomyocyte	Lost YoungSed	Mtmr12	0	0.509091	chr15-12243941-12243951	chr15	12243941	12243951	chr15-12243827-12244211	chr15	12243827	12244211	0.60909	0.58	0.38845	TRUE	TRUE	FALSE
Mafg	Mafg_M01814_2.00	Cardiomyocyte	In All Conditions	Cdh6	111717	0.364508	chr15-13285617-13285627	chr15	13285617	13285627	chr15-13285357-13285773	chr15	13285357	13285773	1.19999	1.27023	1.3672	TRUE	TRUE	TRUE
Mafg	Mafg_M01814_2.00	Cardiomyocyte	In All Conditions	Cdh6	1003588	0.391753	chr15-14177655-14177665	chr15	14177655	14177665	chr15-14177228-14178197	chr15	14177228	14178197	0.70952	0.59854	0.61274	TRUE	TRUE	TRUE
Mafg	Mafg_M01814_2.00	Cardiomyocyte	In All Conditions	Fam134b	0	0.48505	chr15-25930993-25931003	chr15	25930993	25931003	chr15-25930743-25931043	chr15	25930743	25931043	1.11043	1.25113	1.63145	TRUE	TRUE	TRUE
Mafg	Mafg_M01814_2.00	Cardiomyocyte	In All Conditions	Fam134b	0	0.48505	chr15-25931011-25931021	chr15	25931011	25931021	chr15-25930743-25931043	chr15	25930743	25931043	0.74747	0.79485	1.28766	TRUE	TRUE	TRUE
Mafg	Mafg_M01814_2.00	Cardiomyocyte	In All Conditions	Fam134b	0	0.506988	chr15-25932904-25932914	chr15	25932904	25932914	chr15-25932567-25933854	chr15	25932567	25933854	0.75762	0.85125	0.65642	TRUE	TRUE	TRUE
Mafg	Mafg_M01814_2.00	Cardiomyocyte	In All Conditions	Ank	0	0.70268	chr15-27466699-27466709	chr15	27466699	27466709	chr15-27466046-27467239	chr15	27466046	27467239	0.77968	1.06135	0.91873	TRUE	TRUE	TRUE
Mafg	Mafg_M01814_2.00	Cardiomyocyte	In All Conditions	Ank	0	0.462541	chr15-27506713-27506723	chr15	27506713	27506723	chr15-27505941-27506861	chr15	27505941	27506861	0.65476	0.59228	0.82488	TRUE	TRUE	TRUE
Mafg	Mafg_M01814_2.00	Cardiomyocyte	In Aged Ex Only	Trio	0	0.541195	chr15-27745172-27745182	chr15	27745172	27745182	chr15-27744915-27745533	chr15	27744915	27745533	0.48125	0.65324	0.49127	FALSE	TRUE	FALSE
Mafg	Mafg_M01814_2.00	Cardiomyocyte	In All Conditions	Trio	0	0.526316	chr15-27932052-27932062	chr15	27932052	27932062	chr15-27931741-27932272	chr15	27931741	27932272	0.95382	0.98768	0.75067	TRUE	TRUE	TRUE
Mafg	Mafg_M01814_2.00	Cardiomyocyte	In All Conditions	Trio	0	0.520263	chr15-27997559-27997569	chr15	27997559	27997569	chr15-27997259-27998171	chr15	27997259	27998171	1.0985	0.94179	0.90203	TRUE	TRUE	TRUE
Mafg	Mafg_M01814_2.00	Cardiomyocyte	In All Conditions	Ankrd33b	0	0.507177	chr15-31292928-31292938	chr15	31292928	31292938	chr15-31292383-31293218	chr15	31292383	31293218	0.93645	0.98606	0.92161	TRUE	TRUE	TRUE
Mafg	Mafg_M01814_2.00	Cardiomyocyte	In All Conditions	Ropn1l	0	0.586585	chr15-31453731-31453741	chr15	31453731	31453741	chr15-31453133-31453952	chr15	31453133	31453952	1.15356	1.07995	1.04465	TRUE	TRUE	TRUE
Mafg	Mafg_M01814_2.00	Cardiomyocyte	In All Conditions	Pabpc1	0	0.671915	chr15-36608945-36608955	chr15	36608945	36608955	chr15-36607779-36609747	chr15	36607779	36609747	1.79695	1.7474	1.97232	TRUE	TRUE	TRUE
Mafg	Mafg_M01814_2.00	Cardiomyocyte	In All Conditions	Ywhaz	25393	0.484029	chr15-36820366-36820376	chr15	36820366	36820376	chr15-36819941-36820754	chr15	36819941	36820754	0.8266	0.80136	1.03658	TRUE	TRUE	TRUE
Mafg	Mafg_M01814_2.00	Cardiomyocyte	In All Conditions	Gm10384	14420	0.498914	chr15-36855261-36855271	chr15	36855261	36855271	chr15-36854700-36856080	chr15	36854700	36856080	1.3841	1.51456	1.54748	TRUE	TRUE	TRUE
Mafg	Mafg_M01814_2.00	Cardiomyocyte	In All Conditions	Ubr5	18856	0.421409	chr15-38098152-38098162	chr15	38098152	38098162	chr15-38097710-38098447	chr15	38097710	38098447	0.64946	0.69058	0.69144	TRUE	TRUE	TRUE
Mafg	Mafg_M01814_2.00	Cardiomyocyte	In All Conditions	Azin1	5278	0.415621	chr15-38524845-38524855	chr15	38524845	38524855	chr15-38524545-38525261	chr15	38524545	38525261	0.99498	0.97258	0.73578	TRUE	TRUE	TRUE
Mafg	Mafg_M01814_2.00	Cardiomyocyte	In All Conditions	Atp6v1c1	3873	0.442775	chr15-38697181-38697191	chr15	38697181	38697191	chr15-38696317-38697714	chr15	38696317	38697714	0.67258	1.01788	0.69108	TRUE	TRUE	TRUE
Mafg	Mafg_M01814_2.00	Cardiomyocyte	In Aged Ex Only	Dcaf13	0	0.635182	chr15-39112991-39113001	chr15	39112991	39113001	chr15-39112044-39113197	chr15	39112044	39113197	0.42724	0.61576	0.50757	FALSE	TRUE	FALSE
Mafg	Mafg_M01814_2.00	Cardiomyocyte	In All Conditions	Zfpm2	0	0.441065	chr15-40979820-40979830	chr15	40979820	40979830	chr15-40978679-40979993	chr15	40978679	40979993	0.63711	0.57082	0.63372	TRUE	TRUE	TRUE
Mafg	Mafg_M01814_2.00	Cardiomyocyte	In Aged Ex Only	Abra	41326	0.358763	chr15-41911197-41911207	chr15	41911197	41911207	chr15-41911047-41911531	chr15	41911047	41911531	0.53205	0.58122	0.50745	FALSE	TRUE	FALSE
Mafg	Mafg_M01814_2.00	Cardiomyocyte	In All Conditions	Abra	41326	0.358763	chr15-41911217-41911227	chr15	41911217	41911227	chr15-41911047-41911531	chr15	41911047	41911531	0.68784	0.55725	0.65831	TRUE	TRUE	TRUE
Mafg	Mafg_M01814_2.00	Cardiomyocyte	In All Conditions	Angpt1	0	0.435	chr15-42610019-42610029	chr15	42610019	42610029	chr15-42609712-42610311	chr15	42609712	42610311	0.92054	0.77983	0.70146	TRUE	TRUE	TRUE
Mafg	Mafg_M01814_2.00	Cardiomyocyte	In All Conditions	Angpt1	0	0.435	chr15-42610053-42610063	chr15	42610053	42610063	chr15-42609712-42610311	chr15	42609712	42610311	1.42233	1.13588	1.47636	TRUE	TRUE	TRUE
Mafg	Mafg_M01814_2.00	Cardiomyocyte	In All Conditions	Trhr	111909	0.467145	chr15-44083975-44083985	chr15	44083975	44083985	chr15-44083389-44084225	chr15	44083389	44084225	0.68228	0.66215	0.75892	TRUE	TRUE	TRUE
Mafg	Mafg_M01814_2.00	Cardiomyocyte	Lost YoungSed	Eif3h	0	0.457701	chr15-51861139-51861149	chr15	51861139	51861149	chr15-51860782-51861703	chr15	51860782	51861703	0.86513	0.73026	0.50693	TRUE	TRUE	FALSE
Mafg	Mafg_M01814_2.00	Cardiomyocyte	In All Conditions	Zhx2	0	0.476368	chr15-57717705-57717715	chr15	57717705	57717715	chr15-57717170-57717973	chr15	57717170	57717973	0.63567	0.65949	0.61033	TRUE	TRUE	TRUE
Mafg	Mafg_M01814_2.00	Cardiomyocyte	Lost AgeSed	Fbxo32	0	0.478517	chr15-58187142-58187152	chr15	58187142	58187152	chr15-58186475-58187661	chr15	58186475	58187661	0.49497	0.60804	0.6206	FALSE	TRUE	TRUE
Mafg	Mafg_M01814_2.00	Cardiomyocyte	In All Conditions	Fbxo32	0	0.459916	chr15-58190560-58190570	chr15	58190560	58190570	chr15-58190229-58190702	chr15	58190229	58190702	1.70649	1.98946	1.93753	TRUE	TRUE	TRUE
Mafg	Mafg_M01814_2.00	Cardiomyocyte	In All Conditions	Fbxo32	0	0.507951	chr15-58194260-58194270	chr15	58194260	58194270	chr15-58193954-58195085	chr15	58193954	58195085	1.47842	1.40973	1.33248	TRUE	TRUE	TRUE
Mafg	Mafg_M01814_2.00	Cardiomyocyte	In All Conditions	Fbxo32	0	0.507951	chr15-58194382-58194392	chr15	58194382	58194392	chr15-58193954-58195085	chr15	58193954	58195085	1.49082	1.52094	1.34386	TRUE	TRUE	TRUE
Mafg	Mafg_M01814_2.00	Cardiomyocyte	In All Conditions	Gm15943	0	0.487985	chr15-58300265-58300275	chr15	58300265	58300275	chr15-58299888-58300428	chr15	58299888	58300428	1.33181	1.31588	1.30339	TRUE	TRUE	TRUE
Mafg	Mafg_M01814_2.00	Cardiomyocyte	In All Conditions	Mtss1	0	0.522727	chr15-58989073-58989083	chr15	58989073	58989083	chr15-58988848-58989243	chr15	58988848	58989243	1.11424	1.45938	1.05399	TRUE	TRUE	TRUE
Mafg	Mafg_M01814_2.00	Cardiomyocyte	In All Conditions	Mtss1	0	0.513417	chr15-59064519-59064529	chr15	59064519	59064529	chr15-59064217-59064775	chr15	59064217	59064775	0.76973	0.69369	0.92508	TRUE	TRUE	TRUE
Mafg	Mafg_M01814_2.00	Cardiomyocyte	In All Conditions	Sqle	23054	0.425852	chr15-59291670-59291680	chr15	59291670	59291680	chr15-59291025-59292022	chr15	59291025	59292022	0.62468	0.70444	0.70621	TRUE	TRUE	TRUE
Mafg	Mafg_M01814_2.00	Cardiomyocyte	In All Conditions	Nsmce2	0	0.469928	chr15-59542603-59542613	chr15	59542603	59542613	chr15-59541902-59543148	chr15	59541902	59543148	1.11509	0.88938	0.76001	TRUE	TRUE	TRUE
Mafg	Mafg_M01814_2.00	Cardiomyocyte	Lost YoungSed	Nsmce2	0	0.387097	chr15-59582488-59582498	chr15	59582488	59582498	chr15-59582225-59582658	chr15	59582225	59582658	0.57631	0.73167	0.52441	TRUE	TRUE	FALSE
Mafg	Mafg_M01814_2.00	Cardiomyocyte	In All Conditions	Trib1	28338	0.466548	chr15-59685375-59685385	chr15	59685375	59685385	chr15-59684889-59686009	chr15	59684889	59686009	1.63503	1.66806	1.72357	TRUE	TRUE	TRUE
Mafg	Mafg_M01814_2.00	Cardiomyocyte	In All Conditions	Pvt1	687496	0.439834	chr15-63066143-63066153	chr15	63066143	63066153	chr15-63065593-63066556	chr15	63065593	63066556	1.1858	0.91536	0.96589	TRUE	TRUE	TRUE
Mafg	Mafg_M01814_2.00	Cardiomyocyte	In All Conditions	Gm20732	0	0.399329	chr15-68342769-68342779	chr15	68342769	68342779	chr15-68342333-68342928	chr15	68342333	68342928	2.58333	2.57707	2.40791	TRUE	TRUE	TRUE
Mafg	Mafg_M01814_2.00	Cardiomyocyte	In All Conditions	Gm20732	40176	0.436562	chr15-68403677-68403687	chr15	68403677	68403687	chr15-68403353-68404085	chr15	68403353	68404085	1.77622	1.8601	1.90011	TRUE	TRUE	TRUE
Mafg	Mafg_M01814_2.00	Cardiomyocyte	In All Conditions	Gm20732	48800	0.478676	chr15-68412415-68412425	chr15	68412415	68412425	chr15-68411977-68413336	chr15	68411977	68413336	2.05965	2.10476	1.75877	TRUE	TRUE	TRUE
Mafg	Mafg_M01814_2.00	Cardiomyocyte	In All Conditions	Khdrbs3	0	0.665627	chr15-68928338-68928348	chr15	68928338	68928348	chr15-68927612-68928894	chr15	68927612	68928894	1.45017	1.25771	1.2052	TRUE	TRUE	TRUE
Mafg	Mafg_M01814_2.00	Cardiomyocyte	In All Conditions	Ago2	1952	0.571078	chr15-73187106-73187116	chr15	73187106	73187116	chr15-73186793-73187200	chr15	73186793	73187200	0.92811	0.74323	0.86113	TRUE	TRUE	TRUE
Mafg	Mafg_M01814_2.00	Cardiomyocyte	In All Conditions	Slc45a4	0	0.517448	chr15-73632462-73632472	chr15	73632462	73632472	chr15-73631888-73632890	chr15	73631888	73632890	1.0306	1.187	0.96517	TRUE	TRUE	TRUE
Mafg	Mafg_M01814_2.00	Cardiomyocyte	In All Conditions	Gpr20	7442	0.538079	chr15-73686870-73686880	chr15	73686870	73686880	chr15-73686558-73687161	chr15	73686558	73687161	0.86089	0.92722	0.85315	TRUE	TRUE	TRUE
Mafg	Mafg_M01814_2.00	Cardiomyocyte	In All Conditions	Ptp4a3	6244	0.549575	chr15-73716463-73716473	chr15	73716463	73716473	chr15-73716195-73716900	chr15	73716195	73716900	1.3138	1.28033	1.24566	TRUE	TRUE	TRUE
Mafg	Mafg_M01814_2.00	Cardiomyocyte	In All Conditions	Bai1	167595	0.556136	chr15-74348089-74348099	chr15	74348089	74348099	chr15-74347451-74348599	chr15	74347451	74348599	1.2271	1.31497	1.28006	TRUE	TRUE	TRUE
Mafg	Mafg_M01814_2.00	Cardiomyocyte	In All Conditions	Top1mt	0	0.576818	chr15-75679493-75679503	chr15	75679493	75679503	chr15-75678088-75679545	chr15	75678088	75679545	0.80803	0.73874	0.68483	TRUE	TRUE	TRUE
Mafg	Mafg_M01814_2.00	Cardiomyocyte	In All Conditions	Pycrl	0	0.563481	chr15-75921664-75921674	chr15	75921664	75921674	chr15-75921077-75921777	chr15	75921077	75921777	0.93616	0.77969	0.90983	TRUE	TRUE	TRUE
Mafg	Mafg_M01814_2.00	Cardiomyocyte	In All Conditions	Plec	0	0.621671	chr15-76200618-76200628	chr15	76200618	76200628	chr15-76199332-76200983	chr15	76199332	76200983	2.69159	2.78458	3.09991	TRUE	TRUE	TRUE
Mafg	Mafg_M01814_2.00	Cardiomyocyte	In All Conditions	Plec	0	0.628949	chr15-76229425-76229435	chr15	76229425	76229435	chr15-76228354-76229714	chr15	76228354	76229714	0.67816	0.79848	0.73254	TRUE	TRUE	TRUE
Mafg	Mafg_M01814_2.00	Cardiomyocyte	In All Conditions	Parp10	0	0.615764	chr15-76233096-76233106	chr15	76233096	76233106	chr15-76232789-76233194	chr15	76232789	76233194	1.13435	0.8314	0.88939	TRUE	TRUE	TRUE
Mafg	Mafg_M01814_2.00	Cardiomyocyte	In All Conditions	Oplah	0	0.577214	chr15-76307517-76307527	chr15	76307517	76307527	chr15-76306072-76307923	chr15	76306072	76307923	3.13522	2.38159	3.04698	TRUE	TRUE	TRUE
Mafg	Mafg_M01814_2.00	Cardiomyocyte	In All Conditions	Scrt1	1200	0.520833	chr15-76514946-76514956	chr15	76514946	76514956	chr15-76514571-76515002	chr15	76514571	76515002	0.61451	0.87012	0.58218	TRUE	TRUE	TRUE
Mafg	Mafg_M01814_2.00	Cardiomyocyte	Lost AgeSed	Rpl8	0	0.590596	chr15-76903940-76903950	chr15	76903940	76903950	chr15-76903766-76904637	chr15	76903766	76904637	0.52914	0.69013	0.68041	FALSE	TRUE	TRUE
Mafg	Mafg_M01814_2.00	Cardiomyocyte	In All Conditions	Rpl8	0	0.590596	chr15-76903957-76903967	chr15	76903957	76903967	chr15-76903766-76904637	chr15	76903766	76904637	0.8164	0.99263	1.22121	TRUE	TRUE	TRUE
Mafg	Mafg_M01814_2.00	Cardiomyocyte	In All Conditions	Mb	0	0.560651	chr15-77022988-77022998	chr15	77022988	77022998	chr15-77022343-77023018	chr15	77022343	77023018	1.79589	1.67668	1.91309	TRUE	TRUE	TRUE
Mafg	Mafg_M01814_2.00	Cardiomyocyte	In All Conditions	Mb	0	0.578623	chr15-77027915-77027925	chr15	77027915	77027925	chr15-77027151-77028123	chr15	77027151	77028123	1.85869	1.72522	1.55203	TRUE	TRUE	TRUE
Mafg	Mafg_M01814_2.00	Cardiomyocyte	In All Conditions	Rbfox2	0	0.465831	chr15-77246226-77246236	chr15	77246226	77246236	chr15-77245537-77246414	chr15	77245537	77246414	0.99845	0.78476	0.85553	TRUE	TRUE	TRUE
Mafg	Mafg_M01814_2.00	Cardiomyocyte	In All Conditions	Rbfox2	0	0.478178	chr15-77254364-77254374	chr15	77254364	77254374	chr15-77253933-77254459	chr15	77253933	77254459	1.11059	1.29532	1.19593	TRUE	TRUE	TRUE
Mafg	Mafg_M01814_2.00	Cardiomyocyte	In All Conditions	Myh9	0	0.530374	chr15-77820241-77820251	chr15	77820241	77820251	chr15-77819965-77820820	chr15	77819965	77820820	0.99165	0.99887	1.13639	TRUE	TRUE	TRUE
Mafg	Mafg_M01814_2.00	Cardiomyocyte	In All Conditions	Micall1	0	0.503636	chr15-79111878-79111888	chr15	79111878	79111888	chr15-79111637-79112186	chr15	79111637	79112186	0.82211	0.79528	0.9242	TRUE	TRUE	TRUE
Mafg	Mafg_M01814_2.00	Cardiomyocyte	In All Conditions	Micall1	0	0.528373	chr15-79124079-79124089	chr15	79124079	79124089	chr15-79123074-79124659	chr15	79123074	79124659	1.63584	1.43581	1.54852	TRUE	TRUE	TRUE
Mafg	Mafg_M01814_2.00	Cardiomyocyte	In All Conditions	Pick1	0	0.565833	chr15-79244584-79244594	chr15	79244584	79244594	chr15-79242839-79244957	chr15	79242839	79244957	0.97409	1.01437	0.97778	TRUE	TRUE	TRUE
Mafg	Mafg_M01814_2.00	Cardiomyocyte	In All Conditions	Pick1	0	0.565833	chr15-79244595-79244605	chr15	79244595	79244605	chr15-79242839-79244957	chr15	79242839	79244957	1.07687	1.12982	1.10851	TRUE	TRUE	TRUE
Mafg	Mafg_M01814_2.00	Cardiomyocyte	In All Conditions	Pla2g6	0	0.577385	chr15-79328218-79328228	chr15	79328218	79328228	chr15-79327160-79328574	chr15	79327160	79328574	1.90662	1.75725	1.82559	TRUE	TRUE	TRUE
Mafg	Mafg_M01814_2.00	Cardiomyocyte	In All Conditions	Tnrc6b	0	0.632051	chr15-80710820-80710830	chr15	80710820	80710830	chr15-80710494-80712053	chr15	80710494	80712053	1.57214	1.47898	1.37146	TRUE	TRUE	TRUE
Mafg	Mafg_M01814_2.00	Cardiomyocyte	In All Conditions	Zc3h7b	0	0.561404	chr15-81774972-81774982	chr15	81774972	81774982	chr15-81774214-81775296	chr15	81774214	81775296	2.47416	2.82283	2.93884	TRUE	TRUE	TRUE
Mafg	Mafg_M01814_2.00	Cardiomyocyte	In All Conditions	Tef	1632	0.519578	chr15-81829023-81829033	chr15	81829023	81829033	chr15-81828494-81829157	chr15	81828494	81829157	0.59203	0.65208	0.62893	TRUE	TRUE	TRUE
Mafg	Mafg_M01814_2.00	Cardiomyocyte	In All Conditions	Gm8444	4159	0.530395	chr15-81838792-81838802	chr15	81838792	81838802	chr15-81838526-81839183	chr15	81838526	81839183	2.05122	1.75806	1.36665	TRUE	TRUE	TRUE
Mafg	Mafg_M01814_2.00	Cardiomyocyte	Lost YoungSed	Srebf2	0	0.482655	chr15-82186289-82186299	chr15	82186289	82186299	chr15-82186050-82186712	chr15	82186050	82186712	0.60263	0.56025	0.50381	TRUE	TRUE	FALSE
Mafg	Mafg_M01814_2.00	Cardiomyocyte	In All Conditions	2003-09-01	0	0.509943	chr15-82280874-82280884	chr15	82280874	82280884	chr15-82280299-82281002	chr15	82280299	82281002	0.68024	0.56271	0.6139	TRUE	TRUE	TRUE
Mafg	Mafg_M01814_2.00	Cardiomyocyte	In All Conditions	Pacsin2	0	0.483412	chr15-83432793-83432803	chr15	83432793	83432803	chr15-83432103-83433157	chr15	83432103	83433157	0.87439	0.92812	1.05249	TRUE	TRUE	TRUE
Mafg	Mafg_M01814_2.00	Cardiomyocyte	In All Conditions	Ttll1	0	0.538752	chr15-83487686-83487696	chr15	83487686	83487696	chr15-83487325-83488382	chr15	83487325	83488382	1.66097	1.43997	1.91707	TRUE	TRUE	TRUE
Mafg	Mafg_M01814_2.00	Cardiomyocyte	In All Conditions	Bik	0	0.567365	chr15-83530495-83530505	chr15	83530495	83530505	chr15-83530329-83530996	chr15	83530329	83530996	0.61753	0.59889	0.68427	TRUE	TRUE	TRUE
Mafg	Mafg_M01814_2.00	Cardiomyocyte	In All Conditions	Bik	0	0.53505	chr15-83540031-83540041	chr15	83540031	83540041	chr15-83539601-83540299	chr15	83539601	83540299	0.95782	0.75183	0.81301	TRUE	TRUE	TRUE
Mafg	Mafg_M01814_2.00	Cardiomyocyte	Lost YoungSed	Efcab6	0	0.518591	chr15-84053976-84053986	chr15	84053976	84053986	chr15-84053421-84054442	chr15	84053421	84054442	0.80595	0.67692	0.5145	TRUE	TRUE	FALSE
Mafg	Mafg_M01814_2.00	Cardiomyocyte	In All Conditions	Gramd4	0	0.54386	chr15-86083397-86083407	chr15	86083397	86083407	chr15-86083127-86083639	chr15	86083127	86083639	0.90747	0.62595	0.67682	TRUE	TRUE	TRUE
Mafg	Mafg_M01814_2.00	Cardiomyocyte	In All Conditions	Trabd	0	0.596334	chr15-89074454-89074464	chr15	89074454	89074464	chr15-89074035-89076271	chr15	89074035	89076271	0.96925	1.03938	1.0561	TRUE	TRUE	TRUE
Mafg	Mafg_M01814_2.00	Cardiomyocyte	In All Conditions	Gxylt1	233384	0.514066	chr15-93006041-93006051	chr15	93006041	93006051	chr15-93005576-93006357	chr15	93005576	93006357	1.06932	1.26107	1.01211	TRUE	TRUE	TRUE
Mafg	Mafg_M01814_2.00	Cardiomyocyte	In All Conditions	Gxylt1	233384	0.514066	chr15-93006124-93006134	chr15	93006124	93006134	chr15-93005576-93006357	chr15	93005576	93006357	1.53804	1.81661	1.60209	TRUE	TRUE	TRUE
Mafg	Mafg_M01814_2.00	Cardiomyocyte	In All Conditions	Scaf11	0	0.474708	chr15-96449089-96449099	chr15	96449089	96449099	chr15-96448538-96449308	chr15	96448538	96449308	0.98071	0.93112	1.03877	TRUE	TRUE	TRUE
Mafg	Mafg_M01814_2.00	Cardiomyocyte	In All Conditions	Gm8888	16420	0.473096	chr15-96749092-96749102	chr15	96749092	96749102	chr15-96748910-96750340	chr15	96748910	96750340	0.61357	0.92577	0.9214	TRUE	TRUE	TRUE
Mafg	Mafg_M01814_2.00	Cardiomyocyte	In All Conditions	Amigo2	73360	0.490405	chr15-97169542-97169552	chr15	97169542	97169552	chr15-97169307-97170713	chr15	97169307	97170713	1.92739	1.89569	1.64887	TRUE	TRUE	TRUE
Mafg	Mafg_M01814_2.00	Cardiomyocyte	In All Conditions	Hdac7	0	0.587413	chr15-97825249-97825259	chr15	97825249	97825259	chr15-97824849-97825420	chr15	97824849	97825420	0.86395	0.66438	0.66695	TRUE	TRUE	TRUE
Mafg	Mafg_M01814_2.00	Cardiomyocyte	In All Conditions	4930415O20Rik	0	0.510557	chr15-98580238-98580248	chr15	98580238	98580248	chr15-98579927-98580447	chr15	98579927	98580447	0.75342	0.58267	0.88268	TRUE	TRUE	TRUE
Mafg	Mafg_M01814_2.00	Cardiomyocyte	In All Conditions	Mcrs1	0	0.578556	chr15-99252166-99252176	chr15	99252166	99252176	chr15-99251568-99252509	chr15	99251568	99252509	2.44001	2.70218	2.25604	TRUE	TRUE	TRUE
Mafg	Mafg_M01814_2.00	Cardiomyocyte	In All Conditions	Gpd1	0	0.567617	chr15-99724037-99724047	chr15	99724037	99724047	chr15-99723291-99724939	chr15	99723291	99724939	1.11169	1.20589	1.31183	TRUE	TRUE	TRUE
Mafg	Mafg_M01814_2.00	Cardiomyocyte	In All Conditions	Gpd1	0	0.567617	chr15-99724151-99724161	chr15	99724151	99724161	chr15-99723291-99724939	chr15	99723291	99724939	1.1221	0.84834	0.92451	TRUE	TRUE	TRUE
Mafg	Mafg_M01814_2.00	Cardiomyocyte	In All Conditions	Cers5	0	0.480926	chr15-99736827-99736837	chr15	99736827	99736837	chr15-99736506-99737239	chr15	99736506	99737239	0.73612	0.77279	0.72927	TRUE	TRUE	TRUE
Mafg	Mafg_M01814_2.00	Cardiomyocyte	In All Conditions	Dip2b	0	0.492715	chr15-100190213-100190223	chr15	100190213	100190223	chr15-100189768-100190522	chr15	100189768	100190522	0.81852	0.83661	0.83152	TRUE	TRUE	TRUE
Mafg	Mafg_M01814_2.00	Cardiomyocyte	In All Conditions	Atf1	0	0.619217	chr15-100227272-100227282	chr15	100227272	100227282	chr15-100226837-100228522	chr15	100226837	100228522	2.02001	1.73471	2.07257	TRUE	TRUE	TRUE
Mafg	Mafg_M01814_2.00	Cardiomyocyte	In All Conditions	Acvr1b	0	0.573086	chr15-101212619-101212629	chr15	101212619	101212629	chr15-101212395-101212825	chr15	101212395	101212825	0.81649	0.79831	0.92264	TRUE	TRUE	TRUE
Mafg	Mafg_M01814_2.00	Cardiomyocyte	In All Conditions	Grasp	9773	0.593897	chr15-101242787-101242797	chr15	101242787	101242797	chr15-101242529-101242954	chr15	101242529	101242954	2.3702	2.26068	3.03938	TRUE	TRUE	TRUE
Mafg	Mafg_M01814_2.00	Cardiomyocyte	Lost YoungSed	Grasp	13227	0.612323	chr15-101246100-101246110	chr15	101246100	101246110	chr15-101245983-101246761	chr15	101245983	101246761	0.57122	0.8032	0.48747	TRUE	TRUE	FALSE
Mafg	Mafg_M01814_2.00	Cardiomyocyte	In All Conditions	Nr4a1	5818	0.555858	chr15-101260555-101260565	chr15	101260555	101260565	chr15-101259927-101261027	chr15	101259927	101261027	3.26417	2.97212	3.27454	TRUE	TRUE	TRUE
Mafg	Mafg_M01814_2.00	Cardiomyocyte	In All Conditions	Krt7	12342	0.402111	chr15-101398324-101398334	chr15	101398324	101398334	chr15-101397659-101398700	chr15	101397659	101398700	0.56989	0.56883	0.58928	TRUE	TRUE	TRUE
Mafg	Mafg_M01814_2.00	Cardiomyocyte	In All Conditions	Eif4b	0	0.586826	chr15-102073589-102073599	chr15	102073589	102073599	chr15-102073206-102074708	chr15	102073206	102074708	1.1789	1.1084	1.38133	TRUE	TRUE	TRUE
Mafg	Mafg_M01814_2.00	Cardiomyocyte	In All Conditions	Tenc1	0	0.507576	chr15-102108227-102108237	chr15	102108227	102108237	chr15-102108113-102108508	chr15	102108113	102108508	0.82136	0.97877	0.80056	TRUE	TRUE	TRUE
Mafg	Mafg_M01814_2.00	Cardiomyocyte	Lost YoungSed	Espl1	0	0.512521	chr15-102302692-102302702	chr15	102302692	102302702	chr15-102302328-102302926	chr15	102302328	102302926	0.63464	0.73836	0.51779	TRUE	TRUE	FALSE
Mafg	Mafg_M01814_2.00	Cardiomyocyte	In All Conditions	Atf7	0	0.481063	chr15-102547536-102547546	chr15	102547536	102547546	chr15-102546318-102547822	chr15	102546318	102547822	0.6602	0.77321	0.73848	TRUE	TRUE	TRUE
Mafg	Mafg_M01814_2.00	Cardiomyocyte	Lost AgeSed	Hnrnpa1	0	0.538284	chr15-103240634-103240644	chr15	103240634	103240644	chr15-103239253-103240989	chr15	103239253	103240989	0.51349	0.63722	0.65631	FALSE	TRUE	TRUE
Mafg	Mafg_M01814_2.00	Cardiomyocyte	In All Conditions	Srl	0	0.450877	chr16-4511689-4511699	chr16	4511689	4511699	chr16-4511273-4511842	chr16	4511273	4511842	1.81316	1.91054	1.85758	TRUE	TRUE	TRUE
Mafg	Mafg_M01814_2.00	Cardiomyocyte	In All Conditions	Dnaja3	0	0.539117	chr16-4643758-4643768	chr16	4643758	4643768	chr16-4643304-4644594	chr16	4643304	4644594	2.18787	2.14235	2.14724	TRUE	TRUE	TRUE
Mafg	Mafg_M01814_2.00	Cardiomyocyte	In All Conditions	Ubald1	2445	0.493976	chr16-4872145-4872155	chr16	4872145	4872155	chr16-4871669-4872332	chr16	4871669	4872332	1.14426	1.10645	1.0514	TRUE	TRUE	TRUE
Mafg	Mafg_M01814_2.00	Cardiomyocyte	In All Conditions	Mgrn1	0	0.431239	chr16-4890347-4890357	chr16	4890347	4890357	chr16-4890115-4890703	chr16	4890115	4890703	1.68994	1.20501	1.32097	TRUE	TRUE	TRUE
Mafg	Mafg_M01814_2.00	Cardiomyocyte	Lost YoungSed	Mgrn1	0	0.500392	chr16-4897070-4897080	chr16	4897070	4897080	chr16-4896159-4897433	chr16	4896159	4897433	0.59418	0.57028	0.53508	TRUE	TRUE	FALSE
Mafg	Mafg_M01814_2.00	Cardiomyocyte	In All Conditions	n-R5s30	694335	0.467412	chr16-6018866-6018876	chr16	6018866	6018876	chr16-6018493-6019029	chr16	6018493	6019029	0.69735	0.57416	0.66428	TRUE	TRUE	TRUE
Mafg	Mafg_M01814_2.00	Cardiomyocyte	In All Conditions	Rbfox1	0	0.506849	chr16-7150571-7150581	chr16	7150571	7150581	chr16-7150239-7150822	chr16	7150239	7150822	0.66387	0.74283	0.72314	TRUE	TRUE	TRUE
Mafg	Mafg_M01814_2.00	Cardiomyocyte	In All Conditions	Rbfox1	0	0.506849	chr16-7150662-7150672	chr16	7150662	7150672	chr16-7150239-7150822	chr16	7150239	7150822	1.07225	1.0381	1.10927	TRUE	TRUE	TRUE
Mafg	Mafg_M01814_2.00	Cardiomyocyte	In All Conditions	1810013L24Rik	0	0.644031	chr16-8829631-8829641	chr16	8829631	8829641	chr16-8829028-8830426	chr16	8829028	8830426	0.96163	1.13584	1.27067	TRUE	TRUE	TRUE
Mafg	Mafg_M01814_2.00	Cardiomyocyte	In All Conditions	1810013L24Rik	0	0.644031	chr16-8830058-8830068	chr16	8830058	8830068	chr16-8829028-8830426	chr16	8829028	8830426	2.88654	3.02166	2.91109	TRUE	TRUE	TRUE
Mafg	Mafg_M01814_2.00	Cardiomyocyte	In All Conditions	Snx29	0	0.480989	chr16-11444485-11444495	chr16	11444485	11444495	chr16-11443717-11444768	chr16	11443717	11444768	0.8955	0.93171	0.91621	TRUE	TRUE	TRUE
Mafg	Mafg_M01814_2.00	Cardiomyocyte	In All Conditions	Snx29	0	0.483696	chr16-11461665-11461675	chr16	11461665	11461675	chr16-11461094-11462013	chr16	11461094	11462013	1.99494	1.85742	2.13243	TRUE	TRUE	TRUE
Mafg	Mafg_M01814_2.00	Cardiomyocyte	In All Conditions	Snx29	0	0.454962	chr16-11532659-11532669	chr16	11532659	11532669	chr16-11532330-11532984	chr16	11532330	11532984	1.13898	1.15395	1.44146	TRUE	TRUE	TRUE
Mafg	Mafg_M01814_2.00	Cardiomyocyte	In All Conditions	Snx29	0	0.454962	chr16-11532881-11532891	chr16	11532881	11532891	chr16-11532330-11532984	chr16	11532330	11532984	0.63327	0.60286	0.5532	TRUE	TRUE	TRUE
Mafg	Mafg_M01814_2.00	Cardiomyocyte	In All Conditions	Cpped1	0	0.513688	chr16-11880535-11880545	chr16	11880535	11880545	chr16-11880314-11880934	chr16	11880314	11880934	1.0732	1.14161	1.18741	TRUE	TRUE	TRUE
Mafg	Mafg_M01814_2.00	Cardiomyocyte	In All Conditions	Shisa9	0	0.419207	chr16-12032495-12032505	chr16	12032495	12032505	chr16-12032164-12032819	chr16	12032164	12032819	0.58912	0.61421	0.57608	TRUE	TRUE	TRUE
Mafg	Mafg_M01814_2.00	Cardiomyocyte	In All Conditions	Mkl2	0	0.508246	chr16-13372163-13372173	chr16	13372163	13372173	chr16-13371664-13372330	chr16	13371664	13372330	1.72765	1.64462	1.79104	TRUE	TRUE	TRUE
Mafg	Mafg_M01814_2.00	Cardiomyocyte	In All Conditions	Mkl2	0	0.481643	chr16-13414878-13414888	chr16	13414878	13414888	chr16-13414145-13415288	chr16	13414145	13415288	1.61803	1.63689	1.33922	TRUE	TRUE	TRUE
Mafg	Mafg_M01814_2.00	Cardiomyocyte	In All Conditions	Abcc1	0	0.460317	chr16-14371517-14371527	chr16	14371517	14371527	chr16-14370956-14371711	chr16	14370956	14371711	1.93282	1.67996	1.67573	TRUE	TRUE	TRUE
Mafg	Mafg_M01814_2.00	Cardiomyocyte	In All Conditions	Pkp2	0	0.486443	chr16-16220084-16220094	chr16	16220084	16220094	chr16-16219575-16220201	chr16	16219575	16220201	1.44024	1.34222	1.30603	TRUE	TRUE	TRUE
Mafg	Mafg_M01814_2.00	Cardiomyocyte	In All Conditions	Pkp2	0	0.393411	chr16-16256804-16256814	chr16	16256804	16256814	chr16-16256561-16257076	chr16	16256561	16257076	2.45679	2.80407	2.58082	TRUE	TRUE	TRUE
Mafg	Mafg_M01814_2.00	Cardiomyocyte	In All Conditions	Ypel1	0	0.501272	chr16-17085922-17085932	chr16	17085922	17085932	chr16-17085426-17086211	chr16	17085426	17086211	0.848	0.99145	0.78344	TRUE	TRUE	TRUE
Mafg	Mafg_M01814_2.00	Cardiomyocyte	Lost YoungSed	Hic2	0	0.486239	chr16-17237706-17237716	chr16	17237706	17237716	chr16-17237476-17237911	chr16	17237476	17237911	0.6748	0.59809	0.51445	TRUE	TRUE	FALSE
Mafg	Mafg_M01814_2.00	Cardiomyocyte	Lost YoungSed	Abcc5	16225	0.434783	chr16-20443093-20443103	chr16	20443093	20443103	chr16-20442620-20443286	chr16	20442620	20443286	0.55916	0.55932	0.48576	TRUE	TRUE	FALSE
Mafg	Mafg_M01814_2.00	Cardiomyocyte	In All Conditions	Eif2b5	1713	0.459854	chr16-20496838-20496848	chr16	20496838	20496848	chr16-20496556-20497103	chr16	20496556	20497103	0.71649	0.69919	0.71068	TRUE	TRUE	TRUE
Mafg	Mafg_M01814_2.00	Cardiomyocyte	In All Conditions	1300002E11Rik	5807	0.454945	chr16-21815196-21815206	chr16	21815196	21815206	chr16-21814845-21815299	chr16	21814845	21815299	0.70783	0.76489	0.80541	TRUE	TRUE	TRUE
Mafg	Mafg_M01814_2.00	Cardiomyocyte	In All Conditions	Igf2bp2	0	0.493562	chr16-22121367-22121377	chr16	22121367	22121377	chr16-22120990-22121455	chr16	22120990	22121455	0.77895	0.56723	0.66136	TRUE	TRUE	TRUE
Mafg	Mafg_M01814_2.00	Cardiomyocyte	In All Conditions	1110054M08Rik	152619	0.511354	chr16-24238521-24238531	chr16	24238521	24238531	chr16-24237804-24238992	chr16	24237804	24238992	1.58813	1.64431	1.21814	TRUE	TRUE	TRUE
Mafg	Mafg_M01814_2.00	Cardiomyocyte	In All Conditions	Lpp	0	0.408818	chr16-24426038-24426048	chr16	24426038	24426048	chr16-24425643-24426141	chr16	24425643	24426141	1.05697	1.12408	1.1685	TRUE	TRUE	TRUE
Mafg	Mafg_M01814_2.00	Cardiomyocyte	In All Conditions	Lpp	0	0.480549	chr16-24501830-24501840	chr16	24501830	24501840	chr16-24501282-24502155	chr16	24501282	24502155	0.60694	0.69816	0.64967	TRUE	TRUE	TRUE
Mafg	Mafg_M01814_2.00	Cardiomyocyte	In All Conditions	Lpp	0	0.406828	chr16-24561708-24561718	chr16	24561708	24561718	chr16-24561298-24562000	chr16	24561298	24562000	0.75734	0.81945	0.71014	TRUE	TRUE	TRUE
Mafg	Mafg_M01814_2.00	Cardiomyocyte	In All Conditions	Lpp	0	0.41922	chr16-24789217-24789227	chr16	24789217	24789227	chr16-24788681-24789398	chr16	24788681	24789398	1.05418	1.0749	0.84919	TRUE	TRUE	TRUE
Mafg	Mafg_M01814_2.00	Cardiomyocyte	In All Conditions	Lpp	0	0.404789	chr16-24958910-24958920	chr16	24958910	24958920	chr16-24958414-24959290	chr16	24958414	24959290	0.71705	0.64924	0.92137	TRUE	TRUE	TRUE
Mafg	Mafg_M01814_2.00	Cardiomyocyte	In All Conditions	Gm26569	0	0.454545	chr16-29944028-29944038	chr16	29944028	29944038	chr16-29943679-29944316	chr16	29943679	29944316	1.14891	0.99349	1.02555	TRUE	TRUE	TRUE
Mafg	Mafg_M01814_2.00	Cardiomyocyte	In All Conditions	Cpn2	0	0.515267	chr16-30261430-30261440	chr16	30261430	30261440	chr16-30261342-30261603	chr16	30261342	30261603	0.84448	0.80103	0.86583	TRUE	TRUE	TRUE
Mafg	Mafg_M01814_2.00	Cardiomyocyte	In All Conditions	Tmem44	7465	0.521368	chr16-30504184-30504194	chr16	30504184	30504194	chr16-30503922-30504389	chr16	30503922	30504389	0.68889	0.84465	0.63056	TRUE	TRUE	TRUE
Mafg	Mafg_M01814_2.00	Cardiomyocyte	In All Conditions	Tmem44	0	0.427614	chr16-30520426-30520436	chr16	30520426	30520436	chr16-30520015-30520760	chr16	30520015	30520760	0.57191	0.54252	0.61453	TRUE	TRUE	TRUE
Mafg	Mafg_M01814_2.00	Cardiomyocyte	In All Conditions	Lsg1	0	0.475862	chr16-30572438-30572448	chr16	30572438	30572448	chr16-30572013-30572592	chr16	30572013	30572592	0.86861	0.88951	0.94517	TRUE	TRUE	TRUE
Mafg	Mafg_M01814_2.00	Cardiomyocyte	Lost AgeSed	Lsg1	0	0.481442	chr16-30588003-30588013	chr16	30588003	30588013	chr16-30587237-30588179	chr16	30587237	30588179	0.51405	0.54492	0.61612	FALSE	TRUE	TRUE
Mafg	Mafg_M01814_2.00	Cardiomyocyte	In All Conditions	Fam43a	172177	0.526882	chr16-30776369-30776379	chr16	30776369	30776379	chr16-30774975-30776741	chr16	30774975	30776741	1.04957	0.86344	0.81285	TRUE	TRUE	TRUE
Mafg	Mafg_M01814_2.00	Cardiomyocyte	In All Conditions	Bdh1	0	0.628458	chr16-31430131-31430141	chr16	31430131	31430141	chr16-31428552-31430322	chr16	31428552	31430322	2.28591	2.50149	1.96391	TRUE	TRUE	TRUE
Mafg	Mafg_M01814_2.00	Cardiomyocyte	In All Conditions	Dlg1	0	0.462702	chr16-31731164-31731174	chr16	31731164	31731174	chr16-31730757-31731748	chr16	31730757	31731748	0.96671	1.14127	1.26258	TRUE	TRUE	TRUE
Mafg	Mafg_M01814_2.00	Cardiomyocyte	In All Conditions	1700021K19Rik	0	0.448698	chr16-32859391-32859401	chr16	32859391	32859401	chr16-32858925-32859577	chr16	32858925	32859577	1.70695	1.83061	1.79383	TRUE	TRUE	TRUE
Mafg	Mafg_M01814_2.00	Cardiomyocyte	Lost AgeSed	Kalrn	0	0.488142	chr16-34344133-34344143	chr16	34344133	34344143	chr16-34343816-34344321	chr16	34343816	34344321	0.51112	0.59389	0.72702	FALSE	TRUE	TRUE
Mafg	Mafg_M01814_2.00	Cardiomyocyte	In All Conditions	Dirc2	11865	0.502949	chr16-35682095-35682105	chr16	35682095	35682105	chr16-35681010-35682196	chr16	35681010	35682196	0.80414	0.73498	0.84033	TRUE	TRUE	TRUE
Mafg	Mafg_M01814_2.00	Cardiomyocyte	In All Conditions	Gm21987	0	0.537594	chr16-38360389-38360399	chr16	38360389	38360399	chr16-38360252-38360783	chr16	38360252	38360783	1.41606	1.42179	1.52821	TRUE	TRUE	TRUE
Mafg	Mafg_M01814_2.00	Cardiomyocyte	In All Conditions	Lsamp	0	0.437416	chr16-41745197-41745207	chr16	41745197	41745207	chr16-41744723-41745465	chr16	41744723	41745465	1.49319	1.34534	1.10899	TRUE	TRUE	TRUE
Mafg	Mafg_M01814_2.00	Cardiomyocyte	In All Conditions	Tigit	37270	0.496324	chr16-43701949-43701959	chr16	43701949	43701959	chr16-43701455-43702542	chr16	43701455	43702542	1.18202	1.3982	1.37253	TRUE	TRUE	TRUE
Mafg	Mafg_M01814_2.00	Cardiomyocyte	In All Conditions	5330426P16Rik	20192	0.458835	chr16-50753117-50753127	chr16	50753117	50753127	chr16-50752966-50753961	chr16	50752966	50753961	0.84271	0.81921	0.55114	TRUE	TRUE	TRUE
Mafg	Mafg_M01814_2.00	Cardiomyocyte	In All Conditions	Alcam	0	0.393836	chr16-52428722-52428732	chr16	52428722	52428732	chr16-52428277-52428860	chr16	52428277	52428860	1.04534	1.29345	0.97015	TRUE	TRUE	TRUE
Mafg	Mafg_M01814_2.00	Cardiomyocyte	In All Conditions	Gm9581	0	0.532235	chr16-59600041-59600051	chr16	59600041	59600051	chr16-59599096-59601220	chr16	59599096	59601220	0.67186	0.72637	0.7229	TRUE	TRUE	TRUE
Mafg	Mafg_M01814_2.00	Cardiomyocyte	In All Conditions	Nsun3	96890	0.413897	chr16-62634946-62634956	chr16	62634946	62634956	chr16-62634561-62635553	chr16	62634561	62635553	0.5988	0.5644	0.81667	TRUE	TRUE	TRUE
Mafg	Mafg_M01814_2.00	Cardiomyocyte	In All Conditions	Arl13b	0	0.573034	chr16-62847008-62847018	chr16	62847008	62847018	chr16-62846495-62847562	chr16	62846495	62847562	1.70245	1.59278	1.63177	TRUE	TRUE	TRUE
Mafg	Mafg_M01814_2.00	Cardiomyocyte	Lost AgeSed	Cadm2	470882	0.405276	chr16-68092211-68092221	chr16	68092211	68092221	chr16-68091791-68092624	chr16	68091791	68092624	0.52314	0.76447	0.81103	FALSE	TRUE	TRUE
Mafg	Mafg_M01814_2.00	Cardiomyocyte	In All Conditions	Robo2	409175	0.401734	chr16-73482420-73482430	chr16	73482420	73482430	chr16-73481747-73483130	chr16	73481747	73483130	1.85024	2.04383	1.84428	TRUE	TRUE	TRUE
Mafg	Mafg_M01814_2.00	Cardiomyocyte	In All Conditions	Mir99ahg	13161	0.420875	chr16-77704867-77704877	chr16	77704867	77704877	chr16-77704565-77705158	chr16	77704565	77705158	1.15383	0.98529	1.03909	TRUE	TRUE	TRUE
Mafg	Mafg_M01814_2.00	Cardiomyocyte	In Aged Ex Only	Mrpl39	0	0.456057	chr16-84717360-84717370	chr16	84717360	84717370	chr16-84716740-84717581	chr16	84716740	84717581	0.47888	0.67084	0.37787	FALSE	TRUE	FALSE
Mafg	Mafg_M01814_2.00	Cardiomyocyte	In All Conditions	Mrpl39	0	0.53067	chr16-84735829-84735839	chr16	84735829	84735839	chr16-84734908-84736309	chr16	84734908	84736309	1.07555	1.17866	1.14588	TRUE	TRUE	TRUE
Mafg	Mafg_M01814_2.00	Cardiomyocyte	In All Conditions	Cyyr1	5672	0.475138	chr16-85415629-85415639	chr16	85415629	85415639	chr16-85414956-85415860	chr16	85414956	85415860	1.7586	1.76549	1.63704	TRUE	TRUE	TRUE
Mafg	Mafg_M01814_2.00	Cardiomyocyte	In All Conditions	N6amt1	92262	0.423762	chr16-87261644-87261654	chr16	87261644	87261654	chr16-87261418-87261922	chr16	87261418	87261922	3.48757	3.55325	3.81726	TRUE	TRUE	TRUE
Mafg	Mafg_M01814_2.00	Cardiomyocyte	In All Conditions	N6amt1	48118	0.459195	chr16-87305609-87305619	chr16	87305609	87305619	chr16-87305148-87306066	chr16	87305148	87306066	0.79954	0.80623	0.61658	TRUE	TRUE	TRUE
Mafg	Mafg_M01814_2.00	Cardiomyocyte	In All Conditions	Bach1	0	0.657609	chr16-87698740-87698750	chr16	87698740	87698750	chr16-87698497-87699600	chr16	87698497	87699600	1.29248	1.2368	1.12549	TRUE	TRUE	TRUE
Mafg	Mafg_M01814_2.00	Cardiomyocyte	In All Conditions	Bach1	0	0.490654	chr16-87713185-87713195	chr16	87713185	87713195	chr16-87712869-87713510	chr16	87712869	87713510	0.80447	0.64712	0.66076	TRUE	TRUE	TRUE
Mafg	Mafg_M01814_2.00	Cardiomyocyte	In All Conditions	Cldn8	17940	0.356655	chr16-88581543-88581553	chr16	88581543	88581553	chr16-88581124-88581709	chr16	88581124	88581709	0.56473	0.86659	0.9054	TRUE	TRUE	TRUE
Mafg	Mafg_M01814_2.00	Cardiomyocyte	In All Conditions	Sod1	0	0.603022	chr16-90221018-90221028	chr16	90221018	90221028	chr16-90220212-90221667	chr16	90220212	90221667	0.75985	0.69056	0.71989	TRUE	TRUE	TRUE
Mafg	Mafg_M01814_2.00	Cardiomyocyte	Lost YoungSed	Mis18a	26103	0.487385	chr16-90693025-90693035	chr16	90693025	90693035	chr16-90692337-90693208	chr16	90692337	90693208	0.74916	0.67671	0.50824	TRUE	TRUE	FALSE
Mafg	Mafg_M01814_2.00	Cardiomyocyte	In All Conditions	Mis18a	9002	0.491762	chr16-90709892-90709902	chr16	90709892	90709902	chr16-90709521-90710309	chr16	90709521	90710309	2.1835	2.35105	2.25363	TRUE	TRUE	TRUE
Mafg	Mafg_M01814_2.00	Cardiomyocyte	In All Conditions	1110004E09Rik	3676	0.514917	chr16-90921536-90921546	chr16	90921536	90921546	chr16-90921228-90922132	chr16	90921228	90922132	1.56065	1.428	1.26286	TRUE	TRUE	TRUE
Mafg	Mafg_M01814_2.00	Cardiomyocyte	In All Conditions	Ifngr2	0	0.444191	chr16-91561335-91561345	chr16	91561335	91561345	chr16-91560942-91561380	chr16	91560942	91561380	0.79194	0.8905	0.81132	TRUE	TRUE	TRUE
Mafg	Mafg_M01814_2.00	Cardiomyocyte	In All Conditions	Atp5o	0	0.448635	chr16-91767253-91767263	chr16	91767253	91767263	chr16-91766928-91767696	chr16	91766928	91767696	0.96595	0.93466	0.80855	TRUE	TRUE	TRUE
Mafg	Mafg_M01814_2.00	Cardiomyocyte	In All Conditions	Itsn1	0	0.479616	chr16-91841309-91841319	chr16	91841309	91841319	chr16-91840453-91841703	chr16	91840453	91841703	0.90387	1.00435	0.97924	TRUE	TRUE	TRUE
Mafg	Mafg_M01814_2.00	Cardiomyocyte	In All Conditions	Rcan1	0	0.540687	chr16-92400315-92400325	chr16	92400315	92400325	chr16-92399919-92400471	chr16	92399919	92400471	0.93773	0.97387	0.85115	TRUE	TRUE	TRUE
Mafg	Mafg_M01814_2.00	Cardiomyocyte	In All Conditions	Runx1	126265	0.462555	chr16-92952882-92952892	chr16	92952882	92952892	chr16-92952415-92953095	chr16	92952415	92953095	1.53334	1.82333	1.69162	TRUE	TRUE	TRUE
Mafg	Mafg_M01814_2.00	Cardiomyocyte	In All Conditions	1700029J03Rik	0	0.470486	chr16-93454462-93454472	chr16	93454462	93454472	chr16-93454004-93454579	chr16	93454004	93454579	0.72027	0.69849	0.7036	TRUE	TRUE	TRUE
Mafg	Mafg_M01814_2.00	Cardiomyocyte	In All Conditions	Ttc3	2903	0.508306	chr16-94473231-94473241	chr16	94473231	94473241	chr16-94472126-94473630	chr16	94472126	94473630	1.06985	1.03876	1.2066	TRUE	TRUE	TRUE
Mafg	Mafg_M01814_2.00	Cardiomyocyte	In All Conditions	Dyrk1a	0	0.670146	chr16-94569630-94569640	chr16	94569630	94569640	chr16-94568657-94570093	chr16	94568657	94570093	3.13447	3.1976	2.94256	TRUE	TRUE	TRUE
Mafg	Mafg_M01814_2.00	Cardiomyocyte	In All Conditions	Kcnj6	24571	0.54966	chr16-94724586-94724596	chr16	94724586	94724596	chr16-94723960-94724694	chr16	94723960	94724694	1.08378	1.3222	1.17519	TRUE	TRUE	TRUE
Mafg	Mafg_M01814_2.00	Cardiomyocyte	In All Conditions	Ets2	42049	0.520243	chr16-95763423-95763433	chr16	95763423	95763433	chr16-95763101-95763594	chr16	95763101	95763594	1.03201	1.078	0.97858	TRUE	TRUE	TRUE
Mafg	Mafg_M01814_2.00	Cardiomyocyte	In All Conditions	Ets2	42049	0.520243	chr16-95763433-95763443	chr16	95763433	95763443	chr16-95763101-95763594	chr16	95763101	95763594	1.03436	1.0949	0.86424	TRUE	TRUE	TRUE
Mafg	Mafg_M01814_2.00	Cardiomyocyte	In All Conditions	Ets2	42049	0.520243	chr16-95763461-95763471	chr16	95763461	95763471	chr16-95763101-95763594	chr16	95763101	95763594	1.03436	1.01959	0.82596	TRUE	TRUE	TRUE
Mafg	Mafg_M01814_2.00	Cardiomyocyte	In All Conditions	Sh3bgr	0	0.493882	chr16-96201708-96201718	chr16	96201708	96201718	chr16-96199975-96202017	chr16	96199975	96202017	0.69825	0.67581	0.88914	TRUE	TRUE	TRUE
Mafg	Mafg_M01814_2.00	Cardiomyocyte	In All Conditions	Sh3bgr	0	0.50289	chr16-96229212-96229222	chr16	96229212	96229222	chr16-96228883-96229574	chr16	96228883	96229574	1.76139	1.67411	1.88122	TRUE	TRUE	TRUE
Mafg	Mafg_M01814_2.00	Cardiomyocyte	In All Conditions	Igsf5	3371	0.510172	chr16-96358066-96358076	chr16	96358066	96358076	chr16-96357658-96358296	chr16	96357658	96358296	0.68214	0.68152	0.62749	TRUE	TRUE	TRUE
Mafg	Mafg_M01814_2.00	Cardiomyocyte	In Aged Ex Only	Ripk4	0	0.509363	chr16-97751946-97751956	chr16	97751946	97751956	chr16-97751514-97752848	chr16	97751514	97752848	0.45317	0.60481	0.5325	FALSE	TRUE	FALSE
Mafg	Mafg_M01814_2.00	Cardiomyocyte	In All Conditions	Nox3	524320	0.415036	chr17-4220869-4220879	chr17	4220869	4220879	chr17-4220582-4221552	chr17	4220582	4221552	1.25901	1.36373	1.57089	TRUE	TRUE	TRUE
Mafg	Mafg_M01814_2.00	Cardiomyocyte	In All Conditions	Nox3	524320	0.415036	chr17-4221107-4221117	chr17	4221107	4221117	chr17-4220582-4221552	chr17	4220582	4221552	0.64374	0.5677	0.71805	TRUE	TRUE	TRUE
Mafg	Mafg_M01814_2.00	Cardiomyocyte	In All Conditions	Arid1b	381164	0.450254	chr17-4612975-4612985	chr17	4612975	4612985	chr17-4611791-4613167	chr17	4611791	4613167	1.70441	1.44387	1.25089	TRUE	TRUE	TRUE
Mafg	Mafg_M01814_2.00	Cardiomyocyte	In All Conditions	Arid1b	0	0.575107	chr17-5189922-5189932	chr17	5189922	5189932	chr17-5189486-5190650	chr17	5189486	5190650	2.76222	2.66585	2.82757	TRUE	TRUE	TRUE
Mafg	Mafg_M01814_2.00	Cardiomyocyte	In Aged Ex Only	Arid1b	0	0.491349	chr17-5207110-5207120	chr17	5207110	5207120	chr17-5206623-5207200	chr17	5206623	5207200	0.51727	0.54932	0.5354	FALSE	TRUE	FALSE
Mafg	Mafg_M01814_2.00	Cardiomyocyte	In All Conditions	Snx9	0	0.488562	chr17-5914385-5914395	chr17	5914385	5914395	chr17-5914021-5914632	chr17	5914021	5914632	0.82961	0.72917	0.64492	TRUE	TRUE	TRUE
Mafg	Mafg_M01814_2.00	Cardiomyocyte	In All Conditions	Synj2	0	0.525692	chr17-5997377-5997387	chr17	5997377	5997387	chr17-5997136-5998147	chr17	5997136	5998147	1.63972	1.85562	1.94676	TRUE	TRUE	TRUE
Mafg	Mafg_M01814_2.00	Cardiomyocyte	In All Conditions	Gm9992	48742	0.450216	chr17-7434276-7434286	chr17	7434276	7434286	chr17-7434048-7434509	chr17	7434048	7434509	1.3146	1.14025	0.97742	TRUE	TRUE	TRUE
Mafg	Mafg_M01814_2.00	Cardiomyocyte	In All Conditions	Pabpc6	89726	0.486698	chr17-9760317-9760327	chr17	9760317	9760327	chr17-9759431-9760708	chr17	9759431	9760708	0.7276	0.63474	0.75604	TRUE	TRUE	TRUE
Mafg	Mafg_M01814_2.00	Cardiomyocyte	In All Conditions	Pacrg	23156	0.5197	chr17-10378636-10378646	chr17	10378636	10378646	chr17-10378257-10379855	chr17	10378257	10379855	1.04699	1.08205	1.3261	TRUE	TRUE	TRUE
Mafg	Mafg_M01814_2.00	Cardiomyocyte	In All Conditions	Pacrg	0	0.546099	chr17-10449922-10449932	chr17	10449922	10449932	chr17-10449184-10450452	chr17	10449184	10450452	1.00342	1.03262	0.80868	TRUE	TRUE	TRUE
Mafg	Mafg_M01814_2.00	Cardiomyocyte	In All Conditions	Pacrg	0	0.457772	chr17-10473440-10473450	chr17	10473440	10473450	chr17-10472928-10474561	chr17	10472928	10474561	1.21376	1.21962	1.30016	TRUE	TRUE	TRUE
Mafg	Mafg_M01814_2.00	Cardiomyocyte	In All Conditions	Pacrg	0	0.457772	chr17-10473475-10473485	chr17	10473475	10473485	chr17-10472928-10474561	chr17	10472928	10474561	1.01534	1.07565	1.10774	TRUE	TRUE	TRUE
Mafg	Mafg_M01814_2.00	Cardiomyocyte	In All Conditions	Pacrg	0	0.508458	chr17-10501131-10501141	chr17	10501131	10501141	chr17-10500769-10501773	chr17	10500769	10501773	1.08181	0.91664	1.19894	TRUE	TRUE	TRUE
Mafg	Mafg_M01814_2.00	Cardiomyocyte	In All Conditions	Agpat4	0	0.567024	chr17-12203476-12203486	chr17	12203476	12203486	chr17-12203113-12203858	chr17	12203113	12203858	0.70711	0.80924	0.62697	TRUE	TRUE	TRUE
Mafg	Mafg_M01814_2.00	Cardiomyocyte	In All Conditions	Igf2r	0	0.487167	chr17-12759008-12759018	chr17	12759008	12759018	chr17-12758572-12760636	chr17	12758572	12760636	1.37572	1.3211	1.40587	TRUE	TRUE	TRUE
Mafg	Mafg_M01814_2.00	Cardiomyocyte	In All Conditions	Fam120b	0	0.519303	chr17-15426157-15426167	chr17	15426157	15426167	chr17-15425501-15426303	chr17	15425501	15426303	1.05992	1.13377	0.82362	TRUE	TRUE	TRUE
Mafg	Mafg_M01814_2.00	Cardiomyocyte	In All Conditions	Lnpep	0	0.394572	chr17-17601143-17601153	chr17	17601143	17601153	chr17-17600740-17601218	chr17	17600740	17601218	0.79574	0.76363	0.84911	TRUE	TRUE	TRUE
Mafg	Mafg_M01814_2.00	Cardiomyocyte	In All Conditions	Zfp160	22958	0.529307	chr17-21052108-21052118	chr17	21052108	21052118	chr17-21051811-21052373	chr17	21051811	21052373	1.20187	1.12161	1.4994	TRUE	TRUE	TRUE
Mafg	Mafg_M01814_2.00	Cardiomyocyte	In All Conditions	Zfp53	5631	0.493302	chr17-21516969-21516979	chr17	21516969	21516979	chr17-21515396-21517112	chr17	21515396	21517112	0.63101	0.77147	0.86012	TRUE	TRUE	TRUE
Mafg	Mafg_M01814_2.00	Cardiomyocyte	In All Conditions	Gm26695	5916	0.488372	chr17-23550500-23550510	chr17	23550500	23550510	chr17-23549993-23550852	chr17	23549993	23550852	0.8723	0.7107	0.62794	TRUE	TRUE	TRUE
Mafg	Mafg_M01814_2.00	Cardiomyocyte	In All Conditions	Hagh	0	0.613493	chr17-24850208-24850218	chr17	24850208	24850218	chr17-24849447-24850869	chr17	24849447	24850869	3.24697	3.53302	3.38306	TRUE	TRUE	TRUE
Mafg	Mafg_M01814_2.00	Cardiomyocyte	In All Conditions	Ptx4	1449	0.459487	chr17-25127183-25127193	chr17	25127183	25127193	chr17-25126718-25127692	chr17	25126718	25127692	0.70647	0.61123	0.67604	TRUE	TRUE	TRUE
Mafg	Mafg_M01814_2.00	Cardiomyocyte	In All Conditions	Unkl	0	0.622403	chr17-25222608-25222618	chr17	25222608	25222618	chr17-25221834-25222940	chr17	25221834	25222940	1.11032	1.20304	1.05982	TRUE	TRUE	TRUE
Mafg	Mafg_M01814_2.00	Cardiomyocyte	In All Conditions	Lmf1	0	0.549745	chr17-25592395-25592405	chr17	25592395	25592405	chr17-25592014-25592797	chr17	25592014	25592797	0.92329	0.93029	0.6597	TRUE	TRUE	TRUE
Mafg	Mafg_M01814_2.00	Cardiomyocyte	In All Conditions	Itfg3	0	0.581204	chr17-26244037-26244047	chr17	26244037	26244047	chr17-26243403-26244615	chr17	26243403	26244615	0.64857	0.74896	0.72194	TRUE	TRUE	TRUE
Mafg	Mafg_M01814_2.00	Cardiomyocyte	In All Conditions	Ergic1	0	0.508681	chr17-26596306-26596316	chr17	26596306	26596316	chr17-26595536-26596687	chr17	26595536	26596687	2.18004	2.07692	2.13318	TRUE	TRUE	TRUE
Mafg	Mafg_M01814_2.00	Cardiomyocyte	In All Conditions	Syngap1	0	0.622093	chr17-26946681-26946691	chr17	26946681	26946691	chr17-26946298-26946985	chr17	26946298	26946985	0.97683	0.81553	0.95026	TRUE	TRUE	TRUE
Mafg	Mafg_M01814_2.00	Cardiomyocyte	In All Conditions	Ip6k3	0	0.543492	chr17-27154488-27154498	chr17	27154488	27154498	chr17-27153423-27154951	chr17	27153423	27154951	3.09545	3.15306	3.23509	TRUE	TRUE	TRUE
Mafg	Mafg_M01814_2.00	Cardiomyocyte	In All Conditions	Hmga1	6985	0.590708	chr17-27549534-27549544	chr17	27549534	27549544	chr17-27549183-27549634	chr17	27549183	27549634	1.20722	1.29837	1.06885	TRUE	TRUE	TRUE
Mafg	Mafg_M01814_2.00	Cardiomyocyte	In All Conditions	Snrpc	0	0.514527	chr17-27839913-27839923	chr17	27839913	27839923	chr17-27839357-27840423	chr17	27839357	27840423	0.71959	0.72866	0.74262	TRUE	TRUE	TRUE
Mafg	Mafg_M01814_2.00	Cardiomyocyte	In All Conditions	Fkbp5	0	0.48448	chr17-28420218-28420228	chr17	28420218	28420228	chr17-28419573-28421215	chr17	28419573	28421215	1.37017	1.77831	1.08205	TRUE	TRUE	TRUE
Mafg	Mafg_M01814_2.00	Cardiomyocyte	In All Conditions	Fkbp5	0	0.48448	chr17-28420359-28420369	chr17	28420359	28420369	chr17-28419573-28421215	chr17	28419573	28421215	1.89891	1.87842	1.31026	TRUE	TRUE	TRUE
Mafg	Mafg_M01814_2.00	Cardiomyocyte	In All Conditions	Lhfpl5	0	0.565217	chr17-28580627-28580637	chr17	28580627	28580637	chr17-28580224-28581074	chr17	28580224	28581074	1.14809	1.36051	1.16993	TRUE	TRUE	TRUE
Mafg	Mafg_M01814_2.00	Cardiomyocyte	In All Conditions	BC004004	0	0.623044	chr17-29269098-29269108	chr17	29269098	29269108	chr17-29268636-29269338	chr17	29268636	29269338	1.20335	1.0281	1.1444	TRUE	TRUE	TRUE
Mafg	Mafg_M01814_2.00	Cardiomyocyte	In All Conditions	Fgd2	4035	0.566429	chr17-29356289-29356299	chr17	29356289	29356299	chr17-29355336-29356878	chr17	29355336	29356878	0.97365	1.12283	0.99318	TRUE	TRUE	TRUE
Mafg	Mafg_M01814_2.00	Cardiomyocyte	In All Conditions	Gm26885	38316	0.533602	chr17-29423092-29423102	chr17	29423092	29423102	chr17-29422836-29423579	chr17	29422836	29423579	0.67551	0.641	0.59246	TRUE	TRUE	TRUE
Mafg	Mafg_M01814_2.00	Cardiomyocyte	In All Conditions	Tmem217	0	0.486631	chr17-29541465-29541475	chr17	29541465	29541475	chr17-29541035-29541969	chr17	29541035	29541969	1.18512	1.04995	1.04661	TRUE	TRUE	TRUE
Mafg	Mafg_M01814_2.00	Cardiomyocyte	In All Conditions	Sik1	53011	0.559356	chr17-31790053-31790063	chr17	31790053	31790063	chr17-31789746-31791236	chr17	31789746	31791236	0.90592	1.10853	0.98746	TRUE	TRUE	TRUE
Mafg	Mafg_M01814_2.00	Cardiomyocyte	In All Conditions	Rab11b	0	0.526906	chr17-33757612-33757622	chr17	33757612	33757622	chr17-33757203-33757648	chr17	33757203	33757648	0.91082	1.04459	0.92729	TRUE	TRUE	TRUE
Mafg	Mafg_M01814_2.00	Cardiomyocyte	In All Conditions	Abhd16a	0	0.614155	chr17-35089217-35089227	chr17	35089217	35089227	chr17-35088885-35089760	chr17	35088885	35089760	2.24673	1.91404	2.30798	TRUE	TRUE	TRUE
Mafg	Mafg_M01814_2.00	Cardiomyocyte	In All Conditions	Cd2ap	50564	0.437345	chr17-42927645-42927655	chr17	42927645	42927655	chr17-42926989-42928600	chr17	42926989	42928600	0.61449	0.81442	0.8286	TRUE	TRUE	TRUE
Mafg	Mafg_M01814_2.00	Cardiomyocyte	In All Conditions	Cdc5l	1541	0.489422	chr17-45390115-45390125	chr17	45390115	45390125	chr17-45389642-45390350	chr17	45389642	45390350	1.00373	1.25532	1.05676	TRUE	TRUE	TRUE
Mafg	Mafg_M01814_2.00	Cardiomyocyte	In All Conditions	Tmem151b	2274	0.526201	chr17-45552274-45552284	chr17	45552274	45552284	chr17-45551952-45552409	chr17	45551952	45552409	0.8335	0.83944	0.87156	TRUE	TRUE	TRUE
Mafg	Mafg_M01814_2.00	Cardiomyocyte	In All Conditions	F630040K05Rik	0	0.514727	chr17-45761913-45761923	chr17	45761913	45761923	chr17-45761585-45762297	chr17	45761585	45762297	0.58309	0.66089	0.62498	TRUE	TRUE	TRUE
Mafg	Mafg_M01814_2.00	Cardiomyocyte	In All Conditions	F630040K05Rik	100784	0.585086	chr17-45889750-45889760	chr17	45889750	45889760	chr17-45889379-45889901	chr17	45889379	45889901	1.56647	1.58159	1.76076	TRUE	TRUE	TRUE
Mafg	Mafg_M01814_2.00	Cardiomyocyte	Lost YoungSed	F630040K05Rik	104697	0.516129	chr17-45893957-45893967	chr17	45893957	45893967	chr17-45893292-45894004	chr17	45893292	45894004	0.68195	0.5724	0.45706	TRUE	TRUE	FALSE
Mafg	Mafg_M01814_2.00	Cardiomyocyte	In All Conditions	Vegfa	7314	0.539924	chr17-46009269-46009279	chr17	46009269	46009279	chr17-46008890-46009678	chr17	46008890	46009678	1.7381	1.8977	1.78738	TRUE	TRUE	TRUE
Mafg	Mafg_M01814_2.00	Cardiomyocyte	In All Conditions	Gtpbp2	0	0.546571	chr17-46160161-46160171	chr17	46160161	46160171	chr17-46159584-46161537	chr17	46159584	46161537	2.01614	1.89028	2.45732	TRUE	TRUE	TRUE
Mafg	Mafg_M01814_2.00	Cardiomyocyte	In All Conditions	Gtpbp2	0	0.531674	chr17-46167186-46167196	chr17	46167186	46167196	chr17-46166876-46167317	chr17	46166876	46167317	0.85734	0.92534	1.02316	TRUE	TRUE	TRUE
Mafg	Mafg_M01814_2.00	Cardiomyocyte	In All Conditions	Tjap1	0	0.56875	chr17-46269903-46269913	chr17	46269903	46269913	chr17-46269594-46270233	chr17	46269594	46270233	1.16887	1.412	1.47082	TRUE	TRUE	TRUE
Mafg	Mafg_M01814_2.00	Cardiomyocyte	In All Conditions	Rrp36	0	0.616637	chr17-46674372-46674382	chr17	46674372	46674382	chr17-46673990-46674542	chr17	46673990	46674542	1.35949	1.30026	1.43914	TRUE	TRUE	TRUE
Mafg	Mafg_M01814_2.00	Cardiomyocyte	In All Conditions	2310039H08Rik	0	0.538462	chr17-46772787-46772797	chr17	46772787	46772797	chr17-46772108-46773602	chr17	46772108	46773602	1.13959	0.77765	0.93554	TRUE	TRUE	TRUE
Mafg	Mafg_M01814_2.00	Cardiomyocyte	In All Conditions	Unc5cl	0	0.464771	chr17-48501252-48501262	chr17	48501252	48501262	chr17-48500679-48501487	chr17	48500679	48501487	0.92639	1.08571	0.83777	TRUE	TRUE	TRUE
Mafg	Mafg_M01814_2.00	Cardiomyocyte	In All Conditions	Mocs1	0	0.557116	chr17-49428428-49428438	chr17	49428428	49428438	chr17-49427977-49429044	chr17	49427977	49429044	1.00727	0.99428	1.08848	TRUE	TRUE	TRUE
Mafg	Mafg_M01814_2.00	Cardiomyocyte	In All Conditions	Kif6	0	0.413153	chr17-49723521-49723531	chr17	49723521	49723531	chr17-49723202-49723794	chr17	49723202	49723794	0.84243	0.84111	0.74105	TRUE	TRUE	TRUE
Mafg	Mafg_M01814_2.00	Cardiomyocyte	In All Conditions	Kif6	0	0.460819	chr17-49732837-49732847	chr17	49732837	49732847	chr17-49732527-49733381	chr17	49732527	49733381	0.9307	0.90898	1.07035	TRUE	TRUE	TRUE
Mafg	Mafg_M01814_2.00	Cardiomyocyte	In All Conditions	Rftn1	0	0.500734	chr17-50002212-50002222	chr17	50002212	50002222	chr17-50001838-50002518	chr17	50001838	50002518	0.70986	0.78621	0.78282	TRUE	TRUE	TRUE
Mafg	Mafg_M01814_2.00	Cardiomyocyte	In All Conditions	Rftn1	0	0.501894	chr17-50070336-50070346	chr17	50070336	50070346	chr17-50069638-50070693	chr17	50069638	50070693	1.9436	1.94981	2.11733	TRUE	TRUE	TRUE
Mafg	Mafg_M01814_2.00	Cardiomyocyte	Lost AgeSed	Plcl2	0	0.482227	chr17-50655483-50655493	chr17	50655483	50655493	chr17-50654867-50655710	chr17	50654867	50655710	0.5135	0.82612	0.69894	FALSE	TRUE	TRUE
Mafg	Mafg_M01814_2.00	Cardiomyocyte	In All Conditions	Kat2b	0	0.470488	chr17-53587253-53587263	chr17	53587253	53587263	chr17-53586666-53587834	chr17	53586666	53587834	1.75267	1.65866	1.58181	TRUE	TRUE	TRUE
Mafg	Mafg_M01814_2.00	Cardiomyocyte	In Aged Ex Only	Kat2b	0	0.44523	chr17-53661652-53661662	chr17	53661652	53661662	chr17-53661232-53661797	chr17	53661232	53661797	0.5309	0.65647	0.48926	FALSE	TRUE	FALSE
Mafg	Mafg_M01814_2.00	Cardiomyocyte	In All Conditions	Zfp119a	0	0.597668	chr17-55878629-55878639	chr17	55878629	55878639	chr17-55878389-55879417	chr17	55878389	55879417	1.09673	1.0465	0.94644	TRUE	TRUE	TRUE
Mafg	Mafg_M01814_2.00	Cardiomyocyte	In All Conditions	Zfp959	0	0.610224	chr17-55892406-55892416	chr17	55892406	55892416	chr17-55891525-55892463	chr17	55891525	55892463	1.08588	0.9131	0.94776	TRUE	TRUE	TRUE
Mafg	Mafg_M01814_2.00	Cardiomyocyte	In All Conditions	Zfp119b	0	0.572108	chr17-55944941-55944951	chr17	55944941	55944951	chr17-55944678-55945939	chr17	55944678	55945939	0.66886	0.71968	0.72795	TRUE	TRUE	TRUE
Mafg	Mafg_M01814_2.00	Cardiomyocyte	In All Conditions	Mpnd	0	0.534228	chr17-56005904-56005914	chr17	56005904	56005914	chr17-56005195-56005939	chr17	56005195	56005939	1.99237	2.78578	3.56472	TRUE	TRUE	TRUE
Mafg	Mafg_M01814_2.00	Cardiomyocyte	In All Conditions	Hdgfrp2	0	0.599156	chr17-56078995-56079005	chr17	56078995	56079005	chr17-56078855-56080039	chr17	56078855	56080039	1.59972	1.45869	1.7104	TRUE	TRUE	TRUE
Mafg	Mafg_M01814_2.00	Cardiomyocyte	In All Conditions	Plin4	0	0.555118	chr17-56101080-56101090	chr17	56101080	56101090	chr17-56100699-56101460	chr17	56100699	56101460	1.60411	1.47961	1.29981	TRUE	TRUE	TRUE
Mafg	Mafg_M01814_2.00	Cardiomyocyte	In All Conditions	Plin4	0	0.581583	chr17-56108417-56108427	chr17	56108417	56108427	chr17-56108413-56110269	chr17	56108413	56110269	0.54609	0.62702	0.6567	TRUE	TRUE	TRUE
Mafg	Mafg_M01814_2.00	Cardiomyocyte	In All Conditions	Tnfaip8l1	0	0.586475	chr17-56162452-56162462	chr17	56162452	56162462	chr17-56161907-56162808	chr17	56161907	56162808	1.85504	1.68634	1.80518	TRUE	TRUE	TRUE
Mafg	Mafg_M01814_2.00	Cardiomyocyte	Lost YoungSed	Fem1a	0	0.514416	chr17-56256451-56256461	chr17	56256451	56256461	chr17-56255629-56256946	chr17	56255629	56256946	0.57527	0.54674	0.51133	TRUE	TRUE	FALSE
Mafg	Mafg_M01814_2.00	Cardiomyocyte	In All Conditions	Plin3	0	0.602362	chr17-56280045-56280055	chr17	56280045	56280055	chr17-56279627-56280134	chr17	56279627	56280134	1.39719	1.5449	1.55557	TRUE	TRUE	TRUE
Mafg	Mafg_M01814_2.00	Cardiomyocyte	In All Conditions	Plin3	0	0.576433	chr17-56288036-56288046	chr17	56288036	56288046	chr17-56287806-56288119	chr17	56287806	56288119	0.60331	0.68694	0.689	TRUE	TRUE	TRUE
Mafg	Mafg_M01814_2.00	Cardiomyocyte	In All Conditions	Dus3l	0	0.548114	chr17-56765076-56765086	chr17	56765076	56765086	chr17-56764098-56765396	chr17	56764098	56765396	0.63163	0.57584	0.61994	TRUE	TRUE	TRUE
Mafg	Mafg_M01814_2.00	Cardiomyocyte	In All Conditions	Rfx2	0	0.510355	chr17-56814484-56814494	chr17	56814484	56814494	chr17-56814177-56814852	chr17	56814177	56814852	3.15673	3.17533	2.69874	TRUE	TRUE	TRUE
Mafg	Mafg_M01814_2.00	Cardiomyocyte	In All Conditions	Fer	0	0.46304	chr17-64100335-64100345	chr17	64100335	64100345	chr17-64099343-64100776	chr17	64099343	64100776	1.25308	1.39522	1.50545	TRUE	TRUE	TRUE
Mafg	Mafg_M01814_2.00	Cardiomyocyte	In Aged Ex Only	Fer	0	0.436769	chr17-64124084-64124094	chr17	64124084	64124094	chr17-64123597-64124537	chr17	64123597	64124537	0.36581	0.56996	0.53843	FALSE	TRUE	FALSE
Mafg	Mafg_M01814_2.00	Cardiomyocyte	In All Conditions	Rab12	0	0.514946	chr17-66510420-66510430	chr17	66510420	66510430	chr17-66509909-66510644	chr17	66509909	66510644	0.7884	0.75978	0.73964	TRUE	TRUE	TRUE
Mafg	Mafg_M01814_2.00	Cardiomyocyte	In All Conditions	Epb4.1l3	0	0.475598	chr17-69267722-69267732	chr17	69267722	69267732	chr17-69266910-69267954	chr17	69266910	69267954	0.76594	0.80163	0.96929	TRUE	TRUE	TRUE
Mafg	Mafg_M01814_2.00	Cardiomyocyte	In All Conditions	Gm26561	0	0.490775	chr17-70973671-70973681	chr17	70973671	70973681	chr17-70973272-70973813	chr17	70973272	70973813	0.61867	0.55318	0.74815	TRUE	TRUE	TRUE
Mafg	Mafg_M01814_2.00	Cardiomyocyte	In All Conditions	Gm26561	0	0.485807	chr17-70979630-70979640	chr17	70979630	70979640	chr17-70978904-70980136	chr17	70978904	70980136	1.50565	1.41335	1.24512	TRUE	TRUE	TRUE
Mafg	Mafg_M01814_2.00	Cardiomyocyte	In All Conditions	Myl12a	0	0.654859	chr17-71002456-71002466	chr17	71002456	71002466	chr17-71001867-71002967	chr17	71001867	71002967	2.72773	2.52106	2.7244	TRUE	TRUE	TRUE
Mafg	Mafg_M01814_2.00	Cardiomyocyte	In All Conditions	Gm26561	0	0.514612	chr17-71286069-71286079	chr17	71286069	71286079	chr17-71285619-71286405	chr17	71285619	71286405	2.267	2.54563	2.30316	TRUE	TRUE	TRUE
Mafg	Mafg_M01814_2.00	Cardiomyocyte	In All Conditions	Fam179a	0	0.565709	chr17-71696227-71696237	chr17	71696227	71696237	chr17-71695735-71696883	chr17	71695735	71696883	0.567	0.74651	0.7391	TRUE	TRUE	TRUE
Mafg	Mafg_M01814_2.00	Cardiomyocyte	In All Conditions	Fam179a	0	0.565709	chr17-71696240-71696250	chr17	71696240	71696250	chr17-71695735-71696883	chr17	71695735	71696883	0.567	0.74651	0.7391	TRUE	TRUE	TRUE
Mafg	Mafg_M01814_2.00	Cardiomyocyte	In All Conditions	Fam179a	0	0.565709	chr17-71696556-71696566	chr17	71696556	71696566	chr17-71695735-71696883	chr17	71695735	71696883	2.65484	2.47145	2.87206	TRUE	TRUE	TRUE
Mafg	Mafg_M01814_2.00	Cardiomyocyte	In All Conditions	Ypel5	48356	0.436242	chr17-72788023-72788033	chr17	72788023	72788033	chr17-72787454-72788347	chr17	72787454	72788347	0.70564	0.94533	0.81489	TRUE	TRUE	TRUE
Mafg	Mafg_M01814_2.00	Cardiomyocyte	In All Conditions	Lbh	0	0.502326	chr17-72926337-72926347	chr17	72926337	72926347	chr17-72925684-72926758	chr17	72925684	72926758	1.07281	0.94537	0.91829	TRUE	TRUE	TRUE
Mafg	Mafg_M01814_2.00	Cardiomyocyte	In All Conditions	Lbh	33918	0.491265	chr17-72976743-72976753	chr17	72976743	72976753	chr17-72975861-72977291	chr17	72975861	72977291	1.78157	1.80507	1.96695	TRUE	TRUE	TRUE
Mafg	Mafg_M01814_2.00	Cardiomyocyte	In All Conditions	Lclat1	0	0.478947	chr17-73204109-73204119	chr17	73204109	73204119	chr17-73203605-73204364	chr17	73203605	73204364	1.32471	1.16696	1.28757	TRUE	TRUE	TRUE
Mafg	Mafg_M01814_2.00	Cardiomyocyte	In All Conditions	Birc6	0	0.649892	chr17-74528528-74528538	chr17	74528528	74528538	chr17-74527573-74529420	chr17	74527573	74529420	1.52423	1.39489	1.40236	TRUE	TRUE	TRUE
Mafg	Mafg_M01814_2.00	Cardiomyocyte	In All Conditions	Ltbp1	0	0.481195	chr17-75151854-75151864	chr17	75151854	75151864	chr17-75151319-75152222	chr17	75151319	75152222	0.71283	0.8053	0.6551	TRUE	TRUE	TRUE
Mafg	Mafg_M01814_2.00	Cardiomyocyte	In All Conditions	Crim1	0	0.730253	chr17-78200290-78200300	chr17	78200290	78200300	chr17-78199686-78201027	chr17	78199686	78201027	1.06724	1.01142	1.14084	TRUE	TRUE	TRUE
Mafg	Mafg_M01814_2.00	Cardiomyocyte	In All Conditions	Atl2	0	0.672704	chr17-79895105-79895115	chr17	79895105	79895115	chr17-79894862-79896407	chr17	79894862	79896407	0.62496	0.56739	0.63697	TRUE	TRUE	TRUE
Mafg	Mafg_M01814_2.00	Cardiomyocyte	Lost YoungSed	Hnrnpll	38881	0.472028	chr17-79990313-79990323	chr17	79990313	79990323	chr17-79989748-79990605	chr17	79989748	79990605	0.81781	0.84729	0.50561	TRUE	TRUE	FALSE
Mafg	Mafg_M01814_2.00	Cardiomyocyte	In All Conditions	Tmem178	56511	0.479144	chr17-80887927-80887937	chr17	80887927	80887937	chr17-80887186-80888120	chr17	80887186	80888120	1.09532	1.06236	1.12558	TRUE	TRUE	TRUE
Mafg	Mafg_M01814_2.00	Cardiomyocyte	In All Conditions	Slc8a1	0	0.442623	chr17-81402819-81402829	chr17	81402819	81402829	chr17-81402470-81403506	chr17	81402470	81403506	1.88693	1.59402	2.05866	TRUE	TRUE	TRUE
Mafg	Mafg_M01814_2.00	Cardiomyocyte	In All Conditions	Slc8a1	0	0.497121	chr17-81480448-81480458	chr17	81480448	81480458	chr17-81480251-81480771	chr17	81480251	81480771	0.93561	0.92967	1.02139	TRUE	TRUE	TRUE
Mafg	Mafg_M01814_2.00	Cardiomyocyte	In Aged Ex Only	Slc8a1	87724	0.437026	chr17-81738122-81738132	chr17	81738122	81738132	chr17-81737332-81738649	chr17	81737332	81738649	0.43607	0.59442	0.5103	FALSE	TRUE	FALSE
Mafg	Mafg_M01814_2.00	Cardiomyocyte	In All Conditions	Slc8a1	90719	0.450777	chr17-81740753-81740763	chr17	81740753	81740763	chr17-81740327-81740905	chr17	81740327	81740905	0.77388	0.66799	0.78883	TRUE	TRUE	TRUE
Mafg	Mafg_M01814_2.00	Cardiomyocyte	In All Conditions	Gm29052	39013	0.476353	chr17-83110027-83110037	chr17	83110027	83110037	chr17-83109646-83111400	chr17	83109646	83111400	1.33698	1.4913	1.29469	TRUE	TRUE	TRUE
Mafg	Mafg_M01814_2.00	Cardiomyocyte	In All Conditions	Pkdcc	0	0.560081	chr17-83221369-83221379	chr17	83221369	83221379	chr17-83220767-83221748	chr17	83220767	83221748	2.86283	2.95454	3.43638	TRUE	TRUE	TRUE
Mafg	Mafg_M01814_2.00	Cardiomyocyte	In All Conditions	Ppm1b	0	0.599092	chr17-84957887-84957897	chr17	84957887	84957897	chr17-84956652-84958634	chr17	84956652	84958634	2.56056	2.2834	2.14825	TRUE	TRUE	TRUE
Mafg	Mafg_M01814_2.00	Cardiomyocyte	In All Conditions	Camkmt	0	0.44843	chr17-85189690-85189700	chr17	85189690	85189700	chr17-85189282-85189950	chr17	85189282	85189950	1.0734	1.30677	1.36688	TRUE	TRUE	TRUE
Mafg	Mafg_M01814_2.00	Cardiomyocyte	In All Conditions	Srbd1	0	0.456446	chr17-85995804-85995814	chr17	85995804	85995814	chr17-85995090-85996237	chr17	85995090	85996237	0.65661	0.6972	0.6075	TRUE	TRUE	TRUE
Mafg	Mafg_M01814_2.00	Cardiomyocyte	In All Conditions	Srbd1	0	0.55327	chr17-86145150-86145160	chr17	86145150	86145160	chr17-86144474-86145834	chr17	86144474	86145834	0.86859	1.06516	0.94148	TRUE	TRUE	TRUE
Mafg	Mafg_M01814_2.00	Cardiomyocyte	In All Conditions	Prkce	0	0.48019	chr17-86439013-86439023	chr17	86439013	86439023	chr17-86438670-86439300	chr17	86438670	86439300	2.33286	2.08833	2.38079	TRUE	TRUE	TRUE
Mafg	Mafg_M01814_2.00	Cardiomyocyte	In All Conditions	Prkce	0	0.398198	chr17-86656466-86656476	chr17	86656466	86656476	chr17-86656159-86656713	chr17	86656159	86656713	0.69376	0.70852	0.66757	TRUE	TRUE	TRUE
Mafg	Mafg_M01814_2.00	Cardiomyocyte	In All Conditions	Socs5	41250	0.549811	chr17-87179416-87179426	chr17	87179416	87179426	chr17-87178834-87179626	chr17	87178834	87179626	1.1751	0.94618	0.64181	TRUE	TRUE	TRUE
Mafg	Mafg_M01814_2.00	Cardiomyocyte	In All Conditions	Ttc7	0	0.548223	chr17-87351815-87351825	chr17	87351815	87351825	chr17-87350483-87352255	chr17	87350483	87352255	1.28625	1.61982	1.41525	TRUE	TRUE	TRUE
Mafg	Mafg_M01814_2.00	Cardiomyocyte	In All Conditions	Mtpap	0	0.497948	chr18-4375469-4375479	chr18	4375469	4375479	chr18-4375222-4375952	chr18	4375222	4375952	0.7579	0.67317	0.71063	TRUE	TRUE	TRUE
Mafg	Mafg_M01814_2.00	Cardiomyocyte	In All Conditions	Svil	0	0.495509	chr18-4997338-4997348	chr18	4997338	4997348	chr18-4996856-4997523	chr18	4996856	4997523	1.70274	1.71225	1.8025	TRUE	TRUE	TRUE
Mafg	Mafg_M01814_2.00	Cardiomyocyte	Lost YoungSed	Svil	0	0.549582	chr18-5115922-5115932	chr18	5115922	5115932	chr18-5115596-5116432	chr18	5115596	5116432	0.85481	0.67495	0.51091	TRUE	TRUE	FALSE
Mafg	Mafg_M01814_2.00	Cardiomyocyte	In All Conditions	Zfp438	0	0.576422	chr18-5335062-5335072	chr18	5335062	5335072	chr18-5333739-5335197	chr18	5333739	5335197	1.12707	1.03891	1.39936	TRUE	TRUE	TRUE
Mafg	Mafg_M01814_2.00	Cardiomyocyte	In All Conditions	Epc1	14700	0.444543	chr18-6531267-6531277	chr18	6531267	6531277	chr18-6530809-6531935	chr18	6530809	6531935	1.48761	1.57595	1.81031	TRUE	TRUE	TRUE
Mafg	Mafg_M01814_2.00	Cardiomyocyte	In All Conditions	Epc1	14700	0.444543	chr18-6531425-6531435	chr18	6531425	6531435	chr18-6530809-6531935	chr18	6530809	6531935	1.37313	1.44612	1.41205	TRUE	TRUE	TRUE
Mafg	Mafg_M01814_2.00	Cardiomyocyte	In All Conditions	Rab18	0	0.580082	chr18-6765274-6765284	chr18	6765274	6765284	chr18-6764611-6765584	chr18	6764611	6765584	0.6781	0.72992	0.68397	TRUE	TRUE	TRUE
Mafg	Mafg_M01814_2.00	Cardiomyocyte	In All Conditions	Armc4	0	0.456944	chr18-7235476-7235486	chr18	7235476	7235486	chr18-7234876-7235595	chr18	7234876	7235595	1.38137	1.21005	1.6317	TRUE	TRUE	TRUE
Mafg	Mafg_M01814_2.00	Cardiomyocyte	In All Conditions	Armc4	0	0.456944	chr18-7235488-7235498	chr18	7235488	7235498	chr18-7234876-7235595	chr18	7234876	7235595	1.38137	1.21005	1.6317	TRUE	TRUE	TRUE
Mafg	Mafg_M01814_2.00	Cardiomyocyte	In All Conditions	Gm5819	0	0.539148	chr18-8693984-8693994	chr18	8693984	8693994	chr18-8693450-8694458	chr18	8693450	8694458	1.5245	1.66971	1.4008	TRUE	TRUE	TRUE
Mafg	Mafg_M01814_2.00	Cardiomyocyte	Lost YoungSed	Ccny	44666	0.552632	chr18-9495193-9495203	chr18	9495193	9495203	chr18-9494817-9495272	chr18	9494817	9495272	0.62437	0.56151	0.50582	TRUE	TRUE	FALSE
Mafg	Mafg_M01814_2.00	Cardiomyocyte	In All Conditions	Mib1	0	0.415789	chr18-10784283-10784293	chr18	10784283	10784293	chr18-10784163-10784542	chr18	10784163	10784542	2.10097	2.20611	2.22145	TRUE	TRUE	TRUE
Mafg	Mafg_M01814_2.00	Cardiomyocyte	In All Conditions	Mib1	0	0.415789	chr18-10784392-10784402	chr18	10784392	10784402	chr18-10784163-10784542	chr18	10784163	10784542	2.85459	2.35917	2.70955	TRUE	TRUE	TRUE
Mafg	Mafg_M01814_2.00	Cardiomyocyte	In All Conditions	Mib1	0	0.415789	chr18-10784448-10784458	chr18	10784448	10784458	chr18-10784163-10784542	chr18	10784163	10784542	2.50119	2.65697	3.05796	TRUE	TRUE	TRUE
Mafg	Mafg_M01814_2.00	Cardiomyocyte	In All Conditions	Mib1	0	0.481645	chr18-10788004-10788014	chr18	10788004	10788014	chr18-10787467-10788147	chr18	10787467	10788147	2.57587	2.99039	2.71823	TRUE	TRUE	TRUE
Mafg	Mafg_M01814_2.00	Cardiomyocyte	In All Conditions	Ankrd29	0	0.470255	chr18-12270103-12270113	chr18	12270103	12270113	chr18-12269642-12270700	chr18	12269642	12270700	0.57456	0.63602	0.75258	TRUE	TRUE	TRUE
Mafg	Mafg_M01814_2.00	Cardiomyocyte	Lost AgeSed	Zfp521	240432	0.493045	chr18-13446191-13446201	chr18	13446191	13446201	chr18-13445934-13446580	chr18	13445934	13446580	0.48218	0.61293	0.66963	FALSE	TRUE	TRUE
Mafg	Mafg_M01814_2.00	Cardiomyocyte	In All Conditions	Zfp521	0	0.44228	chr18-13896768-13896778	chr18	13896768	13896778	chr18-13895571-13896956	chr18	13895571	13896956	0.88877	0.75201	0.95873	TRUE	TRUE	TRUE
Mafg	Mafg_M01814_2.00	Cardiomyocyte	In All Conditions	Cdh2	283033	0.369792	chr18-16305499-16305509	chr18	16305499	16305509	chr18-16305076-16305843	chr18	16305076	16305843	0.90843	1.00158	1.01362	TRUE	TRUE	TRUE
Mafg	Mafg_M01814_2.00	Cardiomyocyte	In All Conditions	Cdh2	0	0.477816	chr18-16739572-16739582	chr18	16739572	16739582	chr18-16738981-16740152	chr18	16738981	16740152	2.13429	1.96235	1.88596	TRUE	TRUE	TRUE
Mafg	Mafg_M01814_2.00	Cardiomyocyte	In All Conditions	Cdh2	0	0.459834	chr18-16741063-16741073	chr18	16741063	16741073	chr18-16740485-16741206	chr18	16740485	16741206	2.15994	1.94761	1.86225	TRUE	TRUE	TRUE
Mafg	Mafg_M01814_2.00	Cardiomyocyte	In All Conditions	Garem	0	0.489237	chr18-21133008-21133018	chr18	21133008	21133018	chr18-21132604-21133114	chr18	21132604	21133114	0.67641	0.64401	0.76855	TRUE	TRUE	TRUE
Mafg	Mafg_M01814_2.00	Cardiomyocyte	In All Conditions	Garem	74528	0.464325	chr18-21375022-21375032	chr18	21375022	21375032	chr18-21374667-21375577	chr18	21374667	21375577	1.54921	1.34636	1.50192	TRUE	TRUE	TRUE
Mafg	Mafg_M01814_2.00	Cardiomyocyte	In All Conditions	Mapre2	0	0.564211	chr18-23752385-23752395	chr18	23752385	23752395	chr18-23751495-23753394	chr18	23751495	23753394	1.1369	1.27545	1.47018	TRUE	TRUE	TRUE
Mafg	Mafg_M01814_2.00	Cardiomyocyte	In All Conditions	Mapre2	0	0.485004	chr18-23887334-23887344	chr18	23887334	23887344	chr18-23887010-23888176	chr18	23887010	23888176	0.71054	0.91802	0.88931	TRUE	TRUE	TRUE
Mafg	Mafg_M01814_2.00	Cardiomyocyte	In All Conditions	Rprd1a	21208	0.451098	chr18-24551775-24551785	chr18	24551775	24551785	chr18-24551413-24552915	chr18	24551413	24552915	0.91226	0.992	1.26527	TRUE	TRUE	TRUE
Mafg	Mafg_M01814_2.00	Cardiomyocyte	In All Conditions	Mocos	2159	0.4688	chr18-24704259-24704269	chr18	24704259	24704269	chr18-24703716-24704340	chr18	24703716	24704340	0.977	0.88862	1.03492	TRUE	TRUE	TRUE
Mafg	Mafg_M01814_2.00	Cardiomyocyte	Lost YoungSed	Fhod3	0	0.457921	chr18-24787614-24787624	chr18	24787614	24787624	chr18-24787122-24788333	chr18	24787122	24788333	0.62871	0.65099	0.53384	TRUE	TRUE	FALSE
Mafg	Mafg_M01814_2.00	Cardiomyocyte	In All Conditions	Pik3c3	1420264	0.383989	chr18-28852164-28852174	chr18	28852164	28852174	chr18-28851746-28852482	chr18	28851746	28852482	1.01527	1.23798	0.99029	TRUE	TRUE	TRUE
Mafg	Mafg_M01814_2.00	Cardiomyocyte	In All Conditions	Pik3c3	0	0.492424	chr18-30281408-30281418	chr18	30281408	30281418	chr18-30281063-30281590	chr18	30281063	30281590	0.66442	0.70522	0.77165	TRUE	TRUE	TRUE
Mafg	Mafg_M01814_2.00	Cardiomyocyte	In All Conditions	Apc	0	0.48622	chr18-34259287-34259297	chr18	34259287	34259297	chr18-34258990-34259497	chr18	34258990	34259497	0.68725	0.89403	0.69543	TRUE	TRUE	TRUE
Mafg	Mafg_M01814_2.00	Cardiomyocyte	In All Conditions	Reep5	9224	0.482042	chr18-34383042-34383052	chr18	34383042	34383052	chr18-34382640-34383168	chr18	34382640	34383168	0.61188	0.86194	0.67483	TRUE	TRUE	TRUE
Mafg	Mafg_M01814_2.00	Cardiomyocyte	In All Conditions	Hspa9	0	0.569787	chr18-34954396-34954406	chr18	34954396	34954406	chr18-34953621-34955361	chr18	34953621	34955361	2.03294	2.17943	2.08064	TRUE	TRUE	TRUE
Mafg	Mafg_M01814_2.00	Cardiomyocyte	In All Conditions	Hspa9	0	0.569787	chr18-34954480-34954490	chr18	34954480	34954490	chr18-34953621-34955361	chr18	34953621	34955361	0.65326	0.68293	0.767	TRUE	TRUE	TRUE
Mafg	Mafg_M01814_2.00	Cardiomyocyte	In All Conditions	Ctnna1	23988	0.51501	chr18-35094338-35094348	chr18	35094338	35094348	chr18-35093401-35094899	chr18	35093401	35094899	0.7052	0.54957	0.59112	TRUE	TRUE	TRUE
Mafg	Mafg_M01814_2.00	Cardiomyocyte	In All Conditions	Sil1	0	0.562977	chr18-35499046-35499056	chr18	35499046	35499056	chr18-35498132-35499179	chr18	35498132	35499179	0.79529	0.89062	0.82856	TRUE	TRUE	TRUE
Mafg	Mafg_M01814_2.00	Cardiomyocyte	In All Conditions	Gm28285	0	0.435115	chr18-35558436-35558446	chr18	35558436	35558446	chr18-35558069-35558461	chr18	35558069	35558461	0.81451	0.87263	0.72138	TRUE	TRUE	TRUE
Mafg	Mafg_M01814_2.00	Cardiomyocyte	In All Conditions	Dnajc18	0	0.491269	chr18-35677706-35677716	chr18	35677706	35677716	chr18-35675171-35677747	chr18	35675171	35677747	1.4869	1.47186	1.45259	TRUE	TRUE	TRUE
Mafg	Mafg_M01814_2.00	Cardiomyocyte	In All Conditions	1700066B19Rik	0	0.567073	chr18-35730466-35730476	chr18	35730466	35730476	chr18-35729938-35730921	chr18	35729938	35730921	1.44378	1.20179	1.39638	TRUE	TRUE	TRUE
Mafg	Mafg_M01814_2.00	Cardiomyocyte	In All Conditions	Ube2d2a	7508	0.600823	chr18-35815631-35815641	chr18	35815631	35815641	chr18-35814681-35815895	chr18	35814681	35815895	0.85095	0.79449	0.84839	TRUE	TRUE	TRUE
Mafg	Mafg_M01814_2.00	Cardiomyocyte	In All Conditions	Cystm1	0	0.394939	chr18-36361046-36361056	chr18	36361046	36361056	chr18-36360544-36361452	chr18	36360544	36361452	0.74742	0.74825	0.67796	TRUE	TRUE	TRUE
Mafg	Mafg_M01814_2.00	Cardiomyocyte	In All Conditions	Pfdn1	0	0.42278	chr18-36448814-36448824	chr18	36448814	36448824	chr18-36448471-36448988	chr18	36448471	36448988	1.53693	1.59847	1.63703	TRUE	TRUE	TRUE
Mafg	Mafg_M01814_2.00	Cardiomyocyte	In All Conditions	2010320O07Rik	0	0.450246	chr18-38228475-38228485	chr18	38228475	38228485	chr18-38227985-38228999	chr18	38227985	38228999	0.7502	0.8942	0.93337	TRUE	TRUE	TRUE
Mafg	Mafg_M01814_2.00	Cardiomyocyte	In All Conditions	2010320O07Rik	0	0.450246	chr18-38228597-38228607	chr18	38228597	38228607	chr18-38227985-38228999	chr18	38227985	38228999	0.86537	0.97581	1.23535	TRUE	TRUE	TRUE
Mafg	Mafg_M01814_2.00	Cardiomyocyte	In All Conditions	Ndfip1	0	0.467023	chr18-38434573-38434583	chr18	38434573	38434583	chr18-38434371-38434931	chr18	38434371	38434931	0.92877	0.7174	0.80315	TRUE	TRUE	TRUE
Mafg	Mafg_M01814_2.00	Cardiomyocyte	In All Conditions	Ndfip1	0	0.467023	chr18-38434693-38434703	chr18	38434693	38434703	chr18-38434371-38434931	chr18	38434371	38434931	1.58296	1.68422	1.17906	TRUE	TRUE	TRUE
Mafg	Mafg_M01814_2.00	Cardiomyocyte	In Aged Ex Only	Arhgap26	0	0.487595	chr18-39298838-39298848	chr18	39298838	39298848	chr18-39298554-39299601	chr18	39298554	39299601	0.50301	0.63705	0.37519	FALSE	TRUE	FALSE
Mafg	Mafg_M01814_2.00	Cardiomyocyte	In All Conditions	Arhgap26	0	0.477454	chr18-39337332-39337342	chr18	39337332	39337342	chr18-39336953-39337706	chr18	39336953	39337706	0.6963	0.81726	0.90411	TRUE	TRUE	TRUE
Mafg	Mafg_M01814_2.00	Cardiomyocyte	Lost AgeSed	Pabpc2	20062	0.439803	chr18-39753105-39753115	chr18	39753105	39753115	chr18-39752621-39753434	chr18	39752621	39753434	0.41189	0.64791	0.73198	FALSE	TRUE	TRUE
Mafg	Mafg_M01814_2.00	Cardiomyocyte	In All Conditions	2900055J20Rik	3837	0.463014	chr18-40252826-40252836	chr18	40252826	40252836	chr18-40252395-40253124	chr18	40252395	40253124	1.07321	1.18532	1.1553	TRUE	TRUE	TRUE
Mafg	Mafg_M01814_2.00	Cardiomyocyte	In All Conditions	Kctd16	22040	0.414075	chr18-40553614-40553624	chr18	40553614	40553624	chr18-40553209-40553819	chr18	40553209	40553819	1.7181	1.40799	1.50593	TRUE	TRUE	TRUE
Mafg	Mafg_M01814_2.00	Cardiomyocyte	In All Conditions	Kctd16	22040	0.414075	chr18-40553684-40553694	chr18	40553684	40553694	chr18-40553209-40553819	chr18	40553209	40553819	0.97242	0.87236	0.91677	TRUE	TRUE	TRUE
Mafg	Mafg_M01814_2.00	Cardiomyocyte	In All Conditions	Lars	0	0.504493	chr18-42262091-42262101	chr18	42262091	42262101	chr18-42261753-42262531	chr18	42261753	42262531	1.29322	1.01408	1.26935	TRUE	TRUE	TRUE
Mafg	Mafg_M01814_2.00	Cardiomyocyte	In All Conditions	Kcnn2	0	0.5	chr18-45595931-45595941	chr18	45595931	45595941	chr18-45595545-45596092	chr18	45595545	45596092	0.7484	0.72842	0.82595	TRUE	TRUE	TRUE
Mafg	Mafg_M01814_2.00	Cardiomyocyte	In All Conditions	Ccdc112	53959	0.42944	chr18-46366249-46366259	chr18	46366249	46366259	chr18-46365888-46366709	chr18	46365888	46366709	0.77099	0.62036	0.58471	TRUE	TRUE	TRUE
Mafg	Mafg_M01814_2.00	Cardiomyocyte	In All Conditions	Ccdc112	68786	0.487484	chr18-46381134-46381144	chr18	46381134	46381144	chr18-46380715-46381473	chr18	46380715	46381473	0.90667	0.84942	0.71045	TRUE	TRUE	TRUE
Mafg	Mafg_M01814_2.00	Cardiomyocyte	In All Conditions	Fem1c	17313	0.444589	chr18-46483906-46483916	chr18	46483906	46483916	chr18-46483666-46484432	chr18	46483666	46484432	0.76975	0.74568	0.80979	TRUE	TRUE	TRUE
Mafg	Mafg_M01814_2.00	Cardiomyocyte	In All Conditions	Tnfaip8	0	0.510474	chr18-50023078-50023088	chr18	50023078	50023088	chr18-50022332-50023238	chr18	50022332	50023238	1.22662	0.89268	0.82736	TRUE	TRUE	TRUE
Mafg	Mafg_M01814_2.00	Cardiomyocyte	In All Conditions	Tnfaip8	0	0.410876	chr18-50047933-50047943	chr18	50047933	50047943	chr18-50047806-50048136	chr18	50047806	50048136	0.63162	0.69705	0.63117	TRUE	TRUE	TRUE
Mafg	Mafg_M01814_2.00	Cardiomyocyte	In All Conditions	Snx2	0	0.623755	chr18-53176107-53176117	chr18	53176107	53176117	chr18-53175698-53177002	chr18	53175698	53177002	0.67197	0.64768	0.71928	TRUE	TRUE	TRUE
Mafg	Mafg_M01814_2.00	Cardiomyocyte	In All Conditions	Cep120	0	0.523973	chr18-53745029-53745039	chr18	53745029	53745039	chr18-53744124-53745583	chr18	53744124	53745583	1.25958	1.41475	1.49027	TRUE	TRUE	TRUE
Mafg	Mafg_M01814_2.00	Cardiomyocyte	Lost AgeSed	Gm4221	54062	0.464338	chr18-55134565-55134575	chr18	55134565	55134575	chr18-55133477-55134850	chr18	55133477	55134850	0.43005	0.56537	0.57885	FALSE	TRUE	TRUE
Mafg	Mafg_M01814_2.00	Cardiomyocyte	In All Conditions	Gm4221	560402	0.40658	chr18-55640261-55640271	chr18	55640261	55640271	chr18-55639817-55640667	chr18	55639817	55640667	1.29887	1.13527	1.5418	TRUE	TRUE	TRUE
Mafg	Mafg_M01814_2.00	Cardiomyocyte	In All Conditions	Gramd3	669844	0.426415	chr18-55761999-55762009	chr18	55761999	55762009	chr18-55761493-55762287	chr18	55761493	55762287	0.92187	0.8513	0.79791	TRUE	TRUE	TRUE
Mafg	Mafg_M01814_2.00	Cardiomyocyte	In All Conditions	Gramd3	669844	0.426415	chr18-55762013-55762023	chr18	55762013	55762023	chr18-55761493-55762287	chr18	55761493	55762287	1.05419	1.03324	0.96062	TRUE	TRUE	TRUE
Mafg	Mafg_M01814_2.00	Cardiomyocyte	In All Conditions	2003-03-01	2264	0.487261	chr18-56759307-56759317	chr18	56759307	56759317	chr18-56759138-56759451	chr18	56759138	56759451	0.6694	0.58484	0.78456	TRUE	TRUE	TRUE
Mafg	Mafg_M01814_2.00	Cardiomyocyte	In All Conditions	Isoc1	32758	0.387025	chr18-58712624-58712634	chr18	58712624	58712634	chr18-58712329-58712775	chr18	58712329	58712775	0.88238	0.76158	0.8384	TRUE	TRUE	TRUE
Mafg	Mafg_M01814_2.00	Cardiomyocyte	In All Conditions	Synpo	0	0.547458	chr18-60604512-60604522	chr18	60604512	60604522	chr18-60604248-60604837	chr18	60604248	60604837	0.94172	0.9679	0.86126	TRUE	TRUE	TRUE
Mafg	Mafg_M01814_2.00	Cardiomyocyte	In All Conditions	Synpo	0	0.536885	chr18-60660153-60660163	chr18	60660153	60660163	chr18-60659872-60660359	chr18	60659872	60660359	0.67551	0.55557	0.60808	TRUE	TRUE	TRUE
Mafg	Mafg_M01814_2.00	Cardiomyocyte	In All Conditions	Ppargc1b	0	0.530197	chr18-61332704-61332714	chr18	61332704	61332714	chr18-61331479-61333051	chr18	61331479	61333051	2.02665	2.09994	2.34228	TRUE	TRUE	TRUE
Mafg	Mafg_M01814_2.00	Cardiomyocyte	Lost YoungSed	Ppargc1b	0	0.526738	chr18-61357743-61357753	chr18	61357743	61357753	chr18-61357611-61357984	chr18	61357611	61357984	0.56465	0.58277	0.52891	TRUE	TRUE	FALSE
Mafg	Mafg_M01814_2.00	Cardiomyocyte	In All Conditions	Arhgef37	27249	0.516582	chr18-61466200-61466210	chr18	61466200	61466210	chr18-61465761-61466544	chr18	61465761	61466544	0.85739	0.90512	0.84212	TRUE	TRUE	TRUE
Mafg	Mafg_M01814_2.00	Cardiomyocyte	In All Conditions	Arhgef37	8721	0.51506	chr18-61484480-61484490	chr18	61484480	61484490	chr18-61484409-61485072	chr18	61484409	61485072	0.57343	0.56583	0.55256	TRUE	TRUE	TRUE
Mafg	Mafg_M01814_2.00	Cardiomyocyte	In All Conditions	Arhgef37	0	0.496652	chr18-61506493-61506503	chr18	61506493	61506503	chr18-61505137-61506928	chr18	61505137	61506928	0.69253	0.83428	0.91308	TRUE	TRUE	TRUE
Mafg	Mafg_M01814_2.00	Cardiomyocyte	In All Conditions	Arhgef37	0	0.501183	chr18-61534681-61534691	chr18	61534681	61534691	chr18-61534313-61536002	chr18	61534313	61536002	1.71821	1.45061	1.54049	TRUE	TRUE	TRUE
Mafg	Mafg_M01814_2.00	Cardiomyocyte	In All Conditions	Gm20748	1026	0.563218	chr18-61637918-61637928	chr18	61637918	61637928	chr18-61637559-61638515	chr18	61637559	61638515	0.54221	0.6452	0.68165	TRUE	TRUE	TRUE
Mafg	Mafg_M01814_2.00	Cardiomyocyte	In Aged Ex Only	Gm20748	0	0.517678	chr18-61646190-61646200	chr18	61646190	61646200	chr18-61644732-61646626	chr18	61644732	61646626	0.49306	0.62541	0.47121	FALSE	TRUE	FALSE
Mafg	Mafg_M01814_2.00	Cardiomyocyte	In All Conditions	Ablim3	0	0.475248	chr18-61833657-61833667	chr18	61833657	61833667	chr18-61833469-61834074	chr18	61833469	61834074	0.88963	0.85727	0.54912	TRUE	TRUE	TRUE
Mafg	Mafg_M01814_2.00	Cardiomyocyte	Lost YoungSed	Sh3tc2	0	0.502712	chr18-61985791-61985801	chr18	61985791	61985801	chr18-61985503-61986055	chr18	61985503	61986055	0.75984	0.73005	0.50969	TRUE	TRUE	FALSE
Mafg	Mafg_M01814_2.00	Cardiomyocyte	In All Conditions	Napg	0	0.528345	chr18-62977915-62977925	chr18	62977915	62977925	chr18-62977342-62978223	chr18	62977342	62978223	0.95268	0.89086	0.94536	TRUE	TRUE	TRUE
Mafg	Mafg_M01814_2.00	Cardiomyocyte	In All Conditions	Gnal	0	0.456919	chr18-67203555-67203565	chr18	67203555	67203565	chr18-67202585-67203733	chr18	67202585	67203733	1.05782	1.27704	1.21344	TRUE	TRUE	TRUE
Mafg	Mafg_M01814_2.00	Cardiomyocyte	In All Conditions	Impa2	0	0.58314	chr18-67289132-67289142	chr18	67289132	67289142	chr18-67288326-67290045	chr18	67288326	67290045	1.852	1.71598	1.68917	TRUE	TRUE	TRUE
Mafg	Mafg_M01814_2.00	Cardiomyocyte	In All Conditions	B430212C06Rik	0	0.486842	chr18-67336252-67336262	chr18	67336252	67336262	chr18-67335096-67336691	chr18	67335096	67336691	0.86371	0.7193	0.61772	TRUE	TRUE	TRUE
Mafg	Mafg_M01814_2.00	Cardiomyocyte	In All Conditions	Fam210a	0	0.598945	chr18-68299929-68299939	chr18	68299929	68299939	chr18-68299548-68300684	chr18	68299548	68300684	1.3331	1.40382	1.16882	TRUE	TRUE	TRUE
Mafg	Mafg_M01814_2.00	Cardiomyocyte	In Aged Ex Only	Mapk4	0	0.490854	chr18-74023337-74023347	chr18	74023337	74023347	chr18-74022753-74023408	chr18	74022753	74023408	0.40364	0.54696	0.52635	FALSE	TRUE	FALSE
Mafg	Mafg_M01814_2.00	Cardiomyocyte	In All Conditions	Smad7	0	0.524138	chr18-75382319-75382329	chr18	75382319	75382329	chr18-75381937-75382516	chr18	75381937	75382516	0.70792	0.79789	0.89653	TRUE	TRUE	TRUE
Mafg	Mafg_M01814_2.00	Cardiomyocyte	In All Conditions	Zbtb7c	0	0.583461	chr18-76128735-76128745	chr18	76128735	76128745	chr18-76128243-76128895	chr18	76128243	76128895	1.34289	1.1529	1.2135	TRUE	TRUE	TRUE
Mafg	Mafg_M01814_2.00	Cardiomyocyte	In All Conditions	Pstpip2	0	0.454927	chr18-77812263-77812273	chr18	77812263	77812273	chr18-77811665-77812618	chr18	77811665	77812618	0.76196	0.7425	0.8676	TRUE	TRUE	TRUE
Mafg	Mafg_M01814_2.00	Cardiomyocyte	In All Conditions	Kcng2	7601	0.52514	chr18-80372155-80372165	chr18	80372155	80372165	chr18-80371856-80372213	chr18	80371856	80372213	0.80864	0.70669	0.78107	TRUE	TRUE	TRUE
Mafg	Mafg_M01814_2.00	Cardiomyocyte	In All Conditions	Kcng2	8472	0.512793	chr18-80373080-80373090	chr18	80373080	80373090	chr18-80372727-80373664	chr18	80372727	80373664	2.23966	1.90692	2.13424	TRUE	TRUE	TRUE
Mafg	Mafg_M01814_2.00	Cardiomyocyte	In All Conditions	Ctdp1	0	0.5	chr18-80408844-80408854	chr18	80408844	80408854	chr18-80408466-80409399	chr18	80408466	80409399	0.91048	0.93126	0.90488	TRUE	TRUE	TRUE
Mafg	Mafg_M01814_2.00	Cardiomyocyte	In All Conditions	Nfatc1	0	0.494652	chr18-80617608-80617618	chr18	80617608	80617618	chr18-80616864-80617985	chr18	80616864	80617985	1.18724	1.2765	1.00845	TRUE	TRUE	TRUE
Mafg	Mafg_M01814_2.00	Cardiomyocyte	In All Conditions	Atp9b	0	0.623266	chr18-80934155-80934165	chr18	80934155	80934165	chr18-80933351-80934287	chr18	80933351	80934287	1.21694	1.05709	1.33681	TRUE	TRUE	TRUE
Mafg	Mafg_M01814_2.00	Cardiomyocyte	In All Conditions	Zfp407	0	0.46765	chr18-84314737-84314747	chr18	84314737	84314747	chr18-84314328-84315208	chr18	84314328	84315208	0.95861	1.15552	1.12678	TRUE	TRUE	TRUE
Mafg	Mafg_M01814_2.00	Cardiomyocyte	In All Conditions	Zfp407	0	0.486527	chr18-84412450-84412460	chr18	84412450	84412460	chr18-84411952-84412619	chr18	84411952	84412619	0.90564	1.13578	0.76494	TRUE	TRUE	TRUE
Mafg	Mafg_M01814_2.00	Cardiomyocyte	In All Conditions	Zfp407	0	0.364256	chr18-84498213-84498223	chr18	84498213	84498223	chr18-84497579-84498311	chr18	84497579	84498311	0.70222	0.84279	0.71665	TRUE	TRUE	TRUE
Mafg	Mafg_M01814_2.00	Cardiomyocyte	In All Conditions	Carns1	0	0.663866	chr19-4169565-4169575	chr19	4169565	4169575	chr19-4169292-4170124	chr19	4169292	4170124	2.49315	2.28087	2.12803	TRUE	TRUE	TRUE
Mafg	Mafg_M01814_2.00	Cardiomyocyte	In All Conditions	Pold4	0	0.557692	chr19-4231869-4231879	chr19	4231869	4231879	chr19-4231281-4232424	chr19	4231281	4232424	1.58488	1.56343	1.45818	TRUE	TRUE	TRUE
Mafg	Mafg_M01814_2.00	Cardiomyocyte	Lost YoungSed	2010003K11Rik	3422	0.570597	chr19-4493195-4493205	chr19	4493195	4493205	chr19-4492681-4493367	chr19	4492681	4493367	0.85431	0.62073	0.45639	TRUE	TRUE	FALSE
Mafg	Mafg_M01814_2.00	Cardiomyocyte	In All Conditions	Npas4	0	0.535124	chr19-4989279-4989289	chr19	4989279	4989289	chr19-4988865-4989348	chr19	4988865	4989348	0.60507	0.62519	0.58511	TRUE	TRUE	TRUE
Mafg	Mafg_M01814_2.00	Cardiomyocyte	In All Conditions	4930481A15Rik	0	0.551351	chr19-5412224-5412234	chr19	5412224	5412234	chr19-5411878-5412247	chr19	5411878	5412247	0.68602	0.78117	0.70904	TRUE	TRUE	TRUE
Mafg	Mafg_M01814_2.00	Cardiomyocyte	Lost AgeSed	Malat1	1344	0.466202	chr19-5793024-5793034	chr19	5793024	5793034	chr19-5792911-5794345	chr19	5792911	5794345	0.51642	0.6798	0.73323	FALSE	TRUE	TRUE
Mafg	Mafg_M01814_2.00	Cardiomyocyte	In All Conditions	Malat1	115	0.490683	chr19-5794892-5794902	chr19	5794892	5794902	chr19-5794609-5795574	chr19	5794609	5795574	0.76781	0.80577	1.02456	TRUE	TRUE	TRUE
Mafg	Mafg_M01814_2.00	Cardiomyocyte	In All Conditions	Malat1	7117	0.546006	chr19-5810321-5810331	chr19	5810321	5810331	chr19-5809790-5810778	chr19	5809790	5810778	1.56941	1.52742	1.27439	TRUE	TRUE	TRUE
Mafg	Mafg_M01814_2.00	Cardiomyocyte	In All Conditions	Neat1	0	0.481069	chr19-5832069-5832079	chr19	5832069	5832079	chr19-5831832-5832280	chr19	5831832	5832280	0.82777	1.02635	1.13832	TRUE	TRUE	TRUE
Mafg	Mafg_M01814_2.00	Cardiomyocyte	In All Conditions	Frmd8	0	0.568588	chr19-5850313-5850323	chr19	5850313	5850323	chr19-5849926-5850428	chr19	5849926	5850428	3.00188	3.14421	3.25451	TRUE	TRUE	TRUE
Mafg	Mafg_M01814_2.00	Cardiomyocyte	In All Conditions	Sf1	0	0.510163	chr19-6377482-6377492	chr19	6377482	6377492	chr19-6377234-6377725	chr19	6377234	6377725	1.58776	1.64466	1.44292	TRUE	TRUE	TRUE
Mafg	Mafg_M01814_2.00	Cardiomyocyte	In All Conditions	Plcb3	0	0.615527	chr19-6955670-6955680	chr19	6955670	6955680	chr19-6955305-6955845	chr19	6955305	6955845	0.73674	0.64188	0.62449	TRUE	TRUE	TRUE
Mafg	Mafg_M01814_2.00	Cardiomyocyte	In All Conditions	Mark2	0	0.537374	chr19-7307227-7307237	chr19	7307227	7307237	chr19-7306839-7307333	chr19	7306839	7307333	1.18477	1.05231	0.93372	TRUE	TRUE	TRUE
Mafg	Mafg_M01814_2.00	Cardiomyocyte	Lost YoungSed	Slc22a8	0	0.430014	chr19-8602054-8602064	chr19	8602054	8602064	chr19-8601604-8602296	chr19	8601604	8602296	0.62005	0.61588	0.44632	TRUE	TRUE	FALSE
Mafg	Mafg_M01814_2.00	Cardiomyocyte	In All Conditions	Ints5	0	0.591797	chr19-8892878-8892888	chr19	8892878	8892888	chr19-8892635-8893146	chr19	8892635	8893146	0.68243	0.67426	0.5802	TRUE	TRUE	TRUE
Mafg	Mafg_M01814_2.00	Cardiomyocyte	Lost AgeSed	Ahnak	0	0.472693	chr19-9030118-9030128	chr19	9030118	9030128	chr19-9029662-9030192	chr19	9029662	9030192	0.48435	0.70956	0.69403	FALSE	TRUE	TRUE
Mafg	Mafg_M01814_2.00	Cardiomyocyte	Lost YoungSed	Asrgl1	0	0.502024	chr19-9112162-9112172	chr19	9112162	9112172	chr19-9111988-9112481	chr19	9111988	9112481	0.54395	0.78337	0.40199	TRUE	TRUE	FALSE
Mafg	Mafg_M01814_2.00	Cardiomyocyte	In All Conditions	Syt7	0	0.56149	chr19-10433401-10433411	chr19	10433401	10433411	chr19-10433034-10434456	chr19	10433034	10434456	2.33389	2.07166	2.49779	TRUE	TRUE	TRUE
Mafg	Mafg_M01814_2.00	Cardiomyocyte	In All Conditions	Vwce	0	0.480858	chr19-10665631-10665641	chr19	10665631	10665641	chr19-10665176-10665828	chr19	10665176	10665828	0.71844	0.78934	0.65383	TRUE	TRUE	TRUE
Mafg	Mafg_M01814_2.00	Cardiomyocyte	In All Conditions	Prpf19	0	0.538265	chr19-10900365-10900375	chr19	10900365	10900375	chr19-10900272-10900663	chr19	10900272	10900663	1.01095	1.10427	0.82266	TRUE	TRUE	TRUE
Mafg	Mafg_M01814_2.00	Cardiomyocyte	In All Conditions	Olfr1505	245397	0.394799	chr19-14165984-14165994	chr19	14165984	14165994	chr19-14165442-14166287	chr19	14165442	14166287	1.09856	1.34794	1.22518	TRUE	TRUE	TRUE
Mafg	Mafg_M01814_2.00	Cardiomyocyte	In All Conditions	Foxb2	3352	0.476948	chr19-16868886-16868896	chr19	16868886	16868896	chr19-16868335-16868963	chr19	16868335	16868963	0.80491	0.60769	0.77619	TRUE	TRUE	TRUE
Mafg	Mafg_M01814_2.00	Cardiomyocyte	In All Conditions	Prune2	0	0.591261	chr19-16955570-16955580	chr19	16955570	16955580	chr19-16955262-16956680	chr19	16955262	16956680	1.59925	1.90836	2.06372	TRUE	TRUE	TRUE
Mafg	Mafg_M01814_2.00	Cardiomyocyte	In All Conditions	Prune2	0	0.426407	chr19-17180831-17180841	chr19	17180831	17180841	chr19-17180473-17180934	chr19	17180473	17180934	0.59296	0.57811	0.67713	TRUE	TRUE	TRUE
Mafg	Mafg_M01814_2.00	Cardiomyocyte	In All Conditions	Pcsk5	176981	0.405847	chr19-18015577-18015587	chr19	18015577	18015587	chr19-18014614-18015776	chr19	18014614	18015776	0.73291	0.86788	0.93301	TRUE	TRUE	TRUE
Mafg	Mafg_M01814_2.00	Cardiomyocyte	In All Conditions	Nmrk1	352	0.473958	chr19-18652793-18652803	chr19	18652793	18652803	chr19-18652547-18652930	chr19	18652547	18652930	0.77584	0.75732	0.64804	TRUE	TRUE	TRUE
Mafg	Mafg_M01814_2.00	Cardiomyocyte	In All Conditions	Zfand5	0	0.680876	chr19-21272217-21272227	chr19	21272217	21272227	chr19-21271319-21273054	chr19	21271319	21273054	2.76078	2.82265	2.70677	TRUE	TRUE	TRUE
Mafg	Mafg_M01814_2.00	Cardiomyocyte	In All Conditions	C330002G04Rik	1988	0.522113	chr19-23035199-23035209	chr19	23035199	23035209	chr19-23034588-23035401	chr19	23034588	23035401	1.80132	1.69022	1.82473	TRUE	TRUE	TRUE
Mafg	Mafg_M01814_2.00	Cardiomyocyte	In All Conditions	Klf9	0	0.53406	chr19-23143792-23143802	chr19	23143792	23143802	chr19-23143492-23143858	chr19	23143492	23143858	0.62037	0.64687	0.60554	TRUE	TRUE	TRUE
Mafg	Mafg_M01814_2.00	Cardiomyocyte	In All Conditions	Apba1	0	0.456122	chr19-23879990-23880000	chr19	23879990	23880000	chr19-23879540-23880519	chr19	23879540	23880519	1.78013	2.06655	1.56041	TRUE	TRUE	TRUE
Mafg	Mafg_M01814_2.00	Cardiomyocyte	In All Conditions	Pip5k1b	0	0.414706	chr19-24333090-24333100	chr19	24333090	24333100	chr19-24332811-24333490	chr19	24332811	24333490	0.78944	0.91468	0.9977	TRUE	TRUE	TRUE
Mafg	Mafg_M01814_2.00	Cardiomyocyte	In All Conditions	Pip5k1b	0	0.500618	chr19-24426863-24426873	chr19	24426863	24426873	chr19-24426360-24427168	chr19	24426360	24427168	2.59964	2.90293	2.49939	TRUE	TRUE	TRUE
Mafg	Mafg_M01814_2.00	Cardiomyocyte	In All Conditions	Pip5k1b	15256	0.470483	chr19-24571762-24571772	chr19	24571762	24571772	chr19-24571129-24572246	chr19	24571129	24572246	0.80217	0.95494	0.6069	TRUE	TRUE	TRUE
Mafg	Mafg_M01814_2.00	Cardiomyocyte	In All Conditions	Kank1	0	0.499154	chr19-25395297-25395307	chr19	25395297	25395307	chr19-25394884-25395474	chr19	25394884	25395474	1.19151	0.8749	0.96927	TRUE	TRUE	TRUE
Mafg	Mafg_M01814_2.00	Cardiomyocyte	In All Conditions	Kank1	0	0.499154	chr19-25395311-25395321	chr19	25395311	25395321	chr19-25394884-25395474	chr19	25394884	25395474	1.16213	0.85131	0.94022	TRUE	TRUE	TRUE
Mafg	Mafg_M01814_2.00	Cardiomyocyte	In All Conditions	Smarca2	0	0.428986	chr19-26643245-26643255	chr19	26643245	26643255	chr19-26642835-26643524	chr19	26642835	26643524	0.95963	0.70567	0.71072	TRUE	TRUE	TRUE
Mafg	Mafg_M01814_2.00	Cardiomyocyte	In All Conditions	Vldlr	53960	0.459519	chr19-27162086-27162096	chr19	27162086	27162096	chr19-27161610-27162523	chr19	27161610	27162523	1.29411	1.32155	1.18707	TRUE	TRUE	TRUE
Mafg	Mafg_M01814_2.00	Cardiomyocyte	In All Conditions	Vldlr	37753	0.449804	chr19-27178540-27178550	chr19	27178540	27178550	chr19-27177964-27178730	chr19	27177964	27178730	0.59152	0.60114	0.75456	TRUE	TRUE	TRUE
Mafg	Mafg_M01814_2.00	Cardiomyocyte	In All Conditions	Vldlr	0	0.434343	chr19-27224461-27224471	chr19	27224461	27224471	chr19-27224285-27224878	chr19	27224285	27224878	0.82608	0.64562	0.85395	TRUE	TRUE	TRUE
Mafg	Mafg_M01814_2.00	Cardiomyocyte	In All Conditions	D930032P07Rik	50314	0.453211	chr19-28770705-28770715	chr19	28770705	28770715	chr19-28770342-28770886	chr19	28770342	28770886	0.66966	0.88595	0.57556	TRUE	TRUE	TRUE
Mafg	Mafg_M01814_2.00	Cardiomyocyte	In All Conditions	Cdc37l1	0	0.569909	chr19-28991089-28991099	chr19	28991089	28991099	chr19-28989942-28991257	chr19	28989942	28991257	1.08569	1.03176	0.95023	TRUE	TRUE	TRUE
Mafg	Mafg_M01814_2.00	Cardiomyocyte	Lost AgeSed	Jak2	0	0.395683	chr19-29271166-29271176	chr19	29271166	29271176	chr19-29270893-29271587	chr19	29270893	29271587	0.53015	0.89842	0.65558	FALSE	TRUE	TRUE
Mafg	Mafg_M01814_2.00	Cardiomyocyte	In All Conditions	Prkg1	0	0.457143	chr19-30623667-30623677	chr19	30623667	30623677	chr19-30623347-30623976	chr19	30623347	30623976	0.85169	0.86246	0.90679	TRUE	TRUE	TRUE
Mafg	Mafg_M01814_2.00	Cardiomyocyte	In All Conditions	Sgms1	0	0.468613	chr19-32196264-32196274	chr19	32196264	32196274	chr19-32196001-32196685	chr19	32196001	32196685	0.79898	0.80685	0.71116	TRUE	TRUE	TRUE
Mafg	Mafg_M01814_2.00	Cardiomyocyte	In Aged Ex Only	Sgms1	0	0.43379	chr19-32215567-32215577	chr19	32215567	32215577	chr19-32215047-32215703	chr19	32215047	32215703	0.35922	0.55366	0.51272	FALSE	TRUE	FALSE
Mafg	Mafg_M01814_2.00	Cardiomyocyte	In All Conditions	Pten	0	0.620408	chr19-32755707-32755717	chr19	32755707	32755717	chr19-32755562-32757766	chr19	32755562	32757766	1.20691	1.29088	1.26015	TRUE	TRUE	TRUE
Mafg	Mafg_M01814_2.00	Cardiomyocyte	In All Conditions	Pten	0	0.620408	chr19-32757262-32757272	chr19	32757262	32757272	chr19-32755562-32757766	chr19	32755562	32757766	0.67327	0.55834	0.61515	TRUE	TRUE	TRUE
Mafg	Mafg_M01814_2.00	Cardiomyocyte	In All Conditions	Pcgf5	114120	0.436869	chr19-36264263-36264273	chr19	36264263	36264273	chr19-36263759-36264946	chr19	36263759	36264946	0.741	0.67703	0.74774	TRUE	TRUE	TRUE
Mafg	Mafg_M01814_2.00	Cardiomyocyte	In All Conditions	Cpeb3	0	0.452736	chr19-37059851-37059861	chr19	37059851	37059861	chr19-37059380-37059982	chr19	37059380	37059982	1.36837	1.91983	1.81722	TRUE	TRUE	TRUE
Mafg	Mafg_M01814_2.00	Cardiomyocyte	In All Conditions	Cpeb3	0	0.452736	chr19-37059921-37059931	chr19	37059921	37059931	chr19-37059380-37059982	chr19	37059380	37059982	0.57557	0.7356	0.84547	TRUE	TRUE	TRUE
Mafg	Mafg_M01814_2.00	Cardiomyocyte	In Aged Ex Only	Cpeb3	0	0.395652	chr19-37159499-37159509	chr19	37159499	37159509	chr19-37158879-37159798	chr19	37158879	37159798	0.4855	0.54624	0.368	FALSE	TRUE	FALSE
Mafg	Mafg_M01814_2.00	Cardiomyocyte	In All Conditions	Ide	0	0.436308	chr19-37291982-37291992	chr19	37291982	37291992	chr19-37290754-37292064	chr19	37290754	37292064	0.9018	1.33963	1.24796	TRUE	TRUE	TRUE
Mafg	Mafg_M01814_2.00	Cardiomyocyte	In All Conditions	Myof	0	0.481844	chr19-37920216-37920226	chr19	37920216	37920226	chr19-37919759-37920474	chr19	37919759	37920474	0.56717	0.69403	0.6532	TRUE	TRUE	TRUE
Mafg	Mafg_M01814_2.00	Cardiomyocyte	In All Conditions	Lgi1	0	0.457627	chr19-38267842-38267852	chr19	38267842	38267852	chr19-38267386-38267916	chr19	38267386	38267916	0.98285	0.7752	1.02709	TRUE	TRUE	TRUE
Mafg	Mafg_M01814_2.00	Cardiomyocyte	Lost YoungSed	Sorbs1	5978	0.462033	chr19-40288837-40288847	chr19	40288837	40288847	chr19-40288294-40289070	chr19	40288294	40289070	0.62023	0.58264	0.39199	TRUE	TRUE	FALSE
Mafg	Mafg_M01814_2.00	Cardiomyocyte	In All Conditions	Sorbs1	0	0.476135	chr19-40330304-40330314	chr19	40330304	40330314	chr19-40329869-40330727	chr19	40329869	40330727	0.61114	0.73334	0.56675	TRUE	TRUE	TRUE
Mafg	Mafg_M01814_2.00	Cardiomyocyte	In All Conditions	Sorbs1	29604	0.405892	chr19-40432451-40432461	chr19	40432451	40432461	chr19-40431872-40432482	chr19	40431872	40432482	0.95135	0.86627	0.72019	TRUE	TRUE	TRUE
Mafg	Mafg_M01814_2.00	Cardiomyocyte	In All Conditions	Slit1	0	0.480263	chr19-41620883-41620893	chr19	41620883	41620893	chr19-41620189-41621100	chr19	41620189	41621100	1.70422	1.71521	1.45624	TRUE	TRUE	TRUE
Mafg	Mafg_M01814_2.00	Cardiomyocyte	In All Conditions	R3hcc1l	0	0.398844	chr19-42562139-42562149	chr19	42562139	42562149	chr19-42561664-42562355	chr19	42561664	42562355	1.41889	1.63302	1.42478	TRUE	TRUE	TRUE
Mafg	Mafg_M01814_2.00	Cardiomyocyte	In All Conditions	Loxl4	46660	0.546584	chr19-42659747-42659757	chr19	42659747	42659757	chr19-42659474-42660600	chr19	42659474	42660600	1.26127	1.50777	1.07919	TRUE	TRUE	TRUE
Mafg	Mafg_M01814_2.00	Cardiomyocyte	In All Conditions	Scd2	8721	0.578995	chr19-44284255-44284265	chr19	44284255	44284265	chr19-44283860-44284954	chr19	44283860	44284954	0.83217	0.96095	1.01166	TRUE	TRUE	TRUE
Mafg	Mafg_M01814_2.00	Cardiomyocyte	In All Conditions	Scd4	16553	0.490792	chr19-44363731-44363741	chr19	44363731	44363741	chr19-44363297-44364382	chr19	44363297	44364382	1.37658	1.36408	1.38316	TRUE	TRUE	TRUE
Mafg	Mafg_M01814_2.00	Cardiomyocyte	In Aged Ex Only	Gm26644	13464	0.488851	chr19-44709071-44709081	chr19	44709071	44709081	chr19-44708740-44709322	chr19	44708740	44709322	0.44068	0.56891	0.39886	FALSE	TRUE	FALSE
Mafg	Mafg_M01814_2.00	Cardiomyocyte	In All Conditions	9130011E15Rik	0	0.450282	chr19-45827330-45827340	chr19	45827330	45827340	chr19-45825912-45827681	chr19	45825912	45827681	0.89732	0.85333	0.99408	TRUE	TRUE	TRUE
Mafg	Mafg_M01814_2.00	Cardiomyocyte	Lost AgeSed	9130011E15Rik	0	0.477303	chr19-45855072-45855082	chr19	45855072	45855082	chr19-45854413-45855910	chr19	45854413	45855910	0.44533	0.6586	0.56188	FALSE	TRUE	TRUE
Mafg	Mafg_M01814_2.00	Cardiomyocyte	Lost AgeSed	Tmem180	0	0.484778	chr19-46362268-46362278	chr19	46362268	46362278	chr19-46362066-46362492	chr19	46362066	46362492	0.51829	0.75531	0.71546	FALSE	TRUE	TRUE
Mafg	Mafg_M01814_2.00	Cardiomyocyte	In All Conditions	Sufu	0	0.516923	chr19-46459970-46459980	chr19	46459970	46459980	chr19-46459551-46460525	chr19	46459551	46460525	2.00709	2.12017	2.1151	TRUE	TRUE	TRUE
Mafg	Mafg_M01814_2.00	Cardiomyocyte	In Aged Ex Only	Arl3	7001	0.578498	chr19-46524019-46524029	chr19	46524019	46524029	chr19-46523522-46524107	chr19	46523522	46524107	0.53993	0.55445	0.45881	FALSE	TRUE	FALSE
Mafg	Mafg_M01814_2.00	Cardiomyocyte	In All Conditions	Sh3pxd2a	8219	0.483003	chr19-47472900-47472910	chr19	47472900	47472910	chr19-47472631-47473336	chr19	47472631	47473336	1.20801	1.13027	1.13232	TRUE	TRUE	TRUE
Mafg	Mafg_M01814_2.00	Cardiomyocyte	In All Conditions	Cfap43	0	0.534884	chr19-47918158-47918168	chr19	47918158	47918168	chr19-47917975-47918318	chr19	47917975	47918318	0.88842	0.96768	0.86486	TRUE	TRUE	TRUE
Mafg	Mafg_M01814_2.00	Cardiomyocyte	Lost AgeSed	Add3	0	0.387611	chr19-53202433-53202443	chr19	53202433	53202443	chr19-53201963-53202527	chr19	53201963	53202527	0.49952	0.5627	0.6699	FALSE	TRUE	TRUE
Mafg	Mafg_M01814_2.00	Cardiomyocyte	In All Conditions	Dusp5	23031	0.507764	chr19-53505897-53505907	chr19	53505897	53505907	chr19-53505434-53506077	chr19	53505434	53506077	0.93743	0.63855	0.85898	TRUE	TRUE	TRUE
Mafg	Mafg_M01814_2.00	Cardiomyocyte	In All Conditions	Smc3	0	0.629344	chr19-53600219-53600229	chr19	53600219	53600229	chr19-53599700-53601253	chr19	53599700	53601253	0.88583	0.97337	1.09746	TRUE	TRUE	TRUE
Mafg	Mafg_M01814_2.00	Cardiomyocyte	In All Conditions	Smc3	2264	0.495852	chr19-53648929-53648939	chr19	53648929	53648939	chr19-53648098-53649664	chr19	53648098	53649664	0.65656	0.75087	0.68218	TRUE	TRUE	TRUE
Mafg	Mafg_M01814_2.00	Cardiomyocyte	In All Conditions	Rbm20	5490	0.512424	chr19-53670693-53670703	chr19	53670693	53670703	chr19-53670327-53671815	chr19	53670327	53671815	2.83565	2.91452	3.05869	TRUE	TRUE	TRUE
Mafg	Mafg_M01814_2.00	Cardiomyocyte	In All Conditions	Rbm20	0	0.508922	chr19-53793128-53793138	chr19	53793128	53793138	chr19-53792552-53793840	chr19	53792552	53793840	2.18534	2.39722	2.44188	TRUE	TRUE	TRUE
Mafg	Mafg_M01814_2.00	Cardiomyocyte	In All Conditions	Vti1a	0	0.46085	chr19-55424052-55424062	chr19	55424052	55424062	chr19-55423442-55424335	chr19	55423442	55424335	1.33711	1.53965	1.48298	TRUE	TRUE	TRUE
Mafg	Mafg_M01814_2.00	Cardiomyocyte	In All Conditions	Adrb1	0	0.681211	chr19-56722120-56722130	chr19	56722120	56722130	chr19-56721362-56723309	chr19	56721362	56723309	1.3793	1.35581	1.45498	TRUE	TRUE	TRUE
Mafg	Mafg_M01814_2.00	Cardiomyocyte	In All Conditions	Adrb1	2448	0.468354	chr19-56727615-56727625	chr19	56727615	56727625	chr19-56727311-56727784	chr19	56727311	56727784	0.7126	0.75997	0.77682	TRUE	TRUE	TRUE
Mafg	Mafg_M01814_2.00	Cardiomyocyte	In All Conditions	Adrb1	2448	0.468354	chr19-56727725-56727735	chr19	56727725	56727735	chr19-56727311-56727784	chr19	56727311	56727784	0.89043	0.85837	1.04512	TRUE	TRUE	TRUE
Mafg	Mafg_M01814_2.00	Cardiomyocyte	In All Conditions	Ccdc186	25573	0.465789	chr19-56761122-56761132	chr19	56761122	56761132	chr19-56760388-56761907	chr19	56760388	56761907	0.62019	0.76318	0.56234	TRUE	TRUE	TRUE
Mafg	Mafg_M01814_2.00	Cardiomyocyte	Lost YoungSed	Ablim1	0	0.504172	chr19-57273130-57273140	chr19	57273130	57273140	chr19-57272701-57273539	chr19	57272701	57273539	0.62743	0.61257	0.52481	TRUE	TRUE	FALSE
Mafg	Mafg_M01814_2.00	Cardiomyocyte	In All Conditions	Atrnl1	0	0.456522	chr19-58016841-58016851	chr19	58016841	58016851	chr19-58015738-58017439	chr19	58015738	58017439	0.87364	0.69723	0.80721	TRUE	TRUE	TRUE
Mafg	Mafg_M01814_2.00	Cardiomyocyte	In Aged Ex Only	Gfra1	0	0.465	chr19-58255503-58255513	chr19	58255503	58255513	chr19-58255149-58255748	chr19	58255149	58255748	0.48488	0.59834	0.48309	FALSE	TRUE	FALSE
Mafg	Mafg_M01814_2.00	Cardiomyocyte	In All Conditions	Grk5	0	0.485679	chr19-60997903-60997913	chr19	60997903	60997913	chr19-60997437-60998239	chr19	60997437	60998239	2.04783	1.70004	1.88812	TRUE	TRUE	TRUE
Mafg	Mafg_M01814_2.00	Cardiomyocyte	Lost YoungSed	Gm13180	0	0.528986	chr2-3871855-3871865	chr2	3871855	3871865	chr2-3871406-3872233	chr2	3871406	3872233	0.6716	0.54926	0.4586	TRUE	TRUE	FALSE
Mafg	Mafg_M01814_2.00	Cardiomyocyte	In Aged Ex Only	Frmd4a	0	0.45158	chr2-4101397-4101407	chr2	4101397	4101407	chr2-4101002-4101982	chr2	4101002	4101982	0.49515	0.56805	0.48081	FALSE	TRUE	FALSE
Mafg	Mafg_M01814_2.00	Cardiomyocyte	Lost YoungSed	Frmd4a	0	0.47006	chr2-4474851-4474861	chr2	4474851	4474861	chr2-4474264-4474931	chr2	4474264	4474931	0.65441	0.58243	0.42776	TRUE	TRUE	FALSE
Mafg	Mafg_M01814_2.00	Cardiomyocyte	In All Conditions	Frmd4a	0	0.459689	chr2-4569072-4569082	chr2	4569072	4569082	chr2-4568679-4569385	chr2	4568679	4569385	0.96055	0.87941	0.90324	TRUE	TRUE	TRUE
Mafg	Mafg_M01814_2.00	Cardiomyocyte	Lost YoungSed	Optn	0	0.499121	chr2-5058520-5058530	chr2	5058520	5058530	chr2-5058267-5058835	chr2	5058267	5058835	0.62699	0.65479	0.5382	TRUE	TRUE	FALSE
Mafg	Mafg_M01814_2.00	Cardiomyocyte	In All Conditions	Proser2	0	0.543478	chr2-6118464-6118474	chr2	6118464	6118474	chr2-6118061-6118704	chr2	6118061	6118704	1.1537	1.38787	1.12528	TRUE	TRUE	TRUE
Mafg	Mafg_M01814_2.00	Cardiomyocyte	In Aged Ex Only	Taf3	0	0.448682	chr2-9969774-9969784	chr2	9969774	9969784	chr2-9969568-9971009	chr2	9969568	9971009	0.52672	0.60292	0.4443	FALSE	TRUE	FALSE
Mafg	Mafg_M01814_2.00	Cardiomyocyte	In All Conditions	Rsu1	0	0.533333	chr2-13271537-13271547	chr2	13271537	13271547	chr2-13270634-13271893	chr2	13270634	13271893	1.28271	1.63378	1.35543	TRUE	TRUE	TRUE
Mafg	Mafg_M01814_2.00	Cardiomyocyte	In Aged Ex Only	Cacnb2	0	0.41729	chr2-14936928-14936938	chr2	14936928	14936938	chr2-14935910-14937112	chr2	14935910	14937112	0.40236	0.55771	0.34758	FALSE	TRUE	FALSE
Mafg	Mafg_M01814_2.00	Cardiomyocyte	In All Conditions	Nebl	0	0.418863	chr2-17553994-17554004	chr2	17553994	17554004	chr2-17553412-17554132	chr2	17553412	17554132	0.70338	0.68004	0.68271	TRUE	TRUE	TRUE
Mafg	Mafg_M01814_2.00	Cardiomyocyte	In All Conditions	4921504E06Rik	0	0.548682	chr2-19554453-19554463	chr2	19554453	19554463	chr2-19553620-19554605	chr2	19553620	19554605	2.85501	2.44843	2.74048	TRUE	TRUE	TRUE
Mafg	Mafg_M01814_2.00	Cardiomyocyte	In All Conditions	Arhgap21	0	0.420775	chr2-20907402-20907412	chr2	20907402	20907412	chr2-20907122-20907689	chr2	20907122	20907689	1.05573	1.10525	1.22842	TRUE	TRUE	TRUE
Mafg	Mafg_M01814_2.00	Cardiomyocyte	In All Conditions	Phpt1	0	0.564401	chr2-25574768-25574778	chr2	25574768	25574778	chr2-25574116-25575233	chr2	25574116	25575233	0.59647	0.62778	0.69913	TRUE	TRUE	TRUE
Mafg	Mafg_M01814_2.00	Cardiomyocyte	In All Conditions	Ubac1	0	0.527778	chr2-26002253-26002263	chr2	26002253	26002263	chr2-26001996-26002391	chr2	26001996	26002391	0.66274	0.56135	0.72409	TRUE	TRUE	TRUE
Mafg	Mafg_M01814_2.00	Cardiomyocyte	In All Conditions	Sec16a	0	0.62764	chr2-26446158-26446168	chr2	26446158	26446168	chr2-26444799-26446455	chr2	26444799	26446455	1.31878	1.44472	1.52711	TRUE	TRUE	TRUE
Mafg	Mafg_M01814_2.00	Cardiomyocyte	In All Conditions	Notch1	0	0.58069	chr2-26462363-26462373	chr2	26462363	26462373	chr2-26461876-26462600	chr2	26461876	26462600	1.01085	1.18686	0.83493	TRUE	TRUE	TRUE
Mafg	Mafg_M01814_2.00	Cardiomyocyte	Lost YoungSed	Surf4	0	0.528662	chr2-26928248-26928258	chr2	26928248	26928258	chr2-26927986-26928456	chr2	26927986	26928456	0.60584	0.61859	0.48915	TRUE	TRUE	FALSE
Mafg	Mafg_M01814_2.00	Cardiomyocyte	In All Conditions	Dbh	0	0.540265	chr2-27182259-27182269	chr2	27182259	27182269	chr2-27181488-27182468	chr2	27181488	27182468	0.8579	0.80169	0.89542	TRUE	TRUE	TRUE
Mafg	Mafg_M01814_2.00	Cardiomyocyte	In All Conditions	Sardh	0	0.530326	chr2-27206644-27206654	chr2	27206644	27206654	chr2-27205531-27207525	chr2	27205531	27207525	1.97013	1.82894	2.1674	TRUE	TRUE	TRUE
Mafg	Mafg_M01814_2.00	Cardiomyocyte	In All Conditions	Sardh	0	0.536524	chr2-27210085-27210095	chr2	27210085	27210095	chr2-27209869-27210265	chr2	27209869	27210265	1.45301	1.1184	1.43438	TRUE	TRUE	TRUE
Mafg	Mafg_M01814_2.00	Cardiomyocyte	Lost YoungSed	Sardh	0	0.54428	chr2-27218304-27218314	chr2	27218304	27218314	chr2-27217877-27218960	chr2	27217877	27218960	0.6118	0.7018	0.52206	TRUE	TRUE	FALSE
Mafg	Mafg_M01814_2.00	Cardiomyocyte	In All Conditions	Rxra	0	0.540622	chr2-27758569-27758579	chr2	27758569	27758579	chr2-27758114-27759110	chr2	27758114	27759110	1.04316	1.2959	1.05888	TRUE	TRUE	TRUE
Mafg	Mafg_M01814_2.00	Cardiomyocyte	In All Conditions	Ppp1r26	30772	0.524229	chr2-28415773-28415783	chr2	28415773	28415783	chr2-28415347-28416027	chr2	28415347	28416027	0.61546	0.58713	0.6735	TRUE	TRUE	TRUE
Mafg	Mafg_M01814_2.00	Cardiomyocyte	In All Conditions	Ppp1r26	30772	0.524229	chr2-28415857-28415867	chr2	28415857	28415867	chr2-28415347-28416027	chr2	28415347	28416027	0.57321	0.70405	0.6496	TRUE	TRUE	TRUE
Mafg	Mafg_M01814_2.00	Cardiomyocyte	In All Conditions	Med27	0	0.525391	chr2-29427032-29427042	chr2	29427032	29427042	chr2-29426409-29427432	chr2	29426409	29427432	0.80925	0.75379	0.6309	TRUE	TRUE	TRUE
Mafg	Mafg_M01814_2.00	Cardiomyocyte	In Aged Ex Only	Rapgef1	0	0.486188	chr2-29670278-29670288	chr2	29670278	29670288	chr2-29670167-29670528	chr2	29670167	29670528	0.42007	0.56625	0.49178	FALSE	TRUE	FALSE
Mafg	Mafg_M01814_2.00	Cardiomyocyte	In All Conditions	Ier5l	6873	0.519141	chr2-30464048-30464058	chr2	30464048	30464058	chr2-30463593-30464663	chr2	30463593	30464663	1.03847	1.20389	0.82149	TRUE	TRUE	TRUE
Mafg	Mafg_M01814_2.00	Cardiomyocyte	In All Conditions	Gm14488	0	0.585809	chr2-30719129-30719139	chr2	30719129	30719139	chr2-30718157-30719368	chr2	30718157	30719368	0.87985	0.75503	0.87191	TRUE	TRUE	TRUE
Mafg	Mafg_M01814_2.00	Cardiomyocyte	In All Conditions	1700001O22Rik	11070	0.578797	chr2-30783544-30783554	chr2	30783544	30783554	chr2-30783001-30783698	chr2	30783001	30783698	0.91499	0.85424	1.05728	TRUE	TRUE	TRUE
Mafg	Mafg_M01814_2.00	Cardiomyocyte	In All Conditions	Fnbp1	0	0.515837	chr2-31128129-31128139	chr2	31128129	31128139	chr2-31127960-31128180	chr2	31127960	31128180	0.9619	0.77701	0.78858	TRUE	TRUE	TRUE
Mafg	Mafg_M01814_2.00	Cardiomyocyte	In All Conditions	Gpr107	0	0.482723	chr2-31189957-31189967	chr2	31189957	31189967	chr2-31189384-31190338	chr2	31189384	31190338	1.23278	1.21831	1.26665	TRUE	TRUE	TRUE
Mafg	Mafg_M01814_2.00	Cardiomyocyte	In All Conditions	Ncs1	0	0.579781	chr2-31259156-31259166	chr2	31259156	31259166	chr2-31258595-31259415	chr2	31258595	31259415	0.77287	0.82281	0.7146	TRUE	TRUE	TRUE
Mafg	Mafg_M01814_2.00	Cardiomyocyte	In All Conditions	Nup214	0	0.479638	chr2-32038782-32038792	chr2	32038782	32038792	chr2-32038494-32039156	chr2	32038494	32039156	1.27437	1.32447	1.31918	TRUE	TRUE	TRUE
Mafg	Mafg_M01814_2.00	Cardiomyocyte	In All Conditions	Nup214	0	0.515712	chr2-32046250-32046260	chr2	32046250	32046260	chr2-32045045-32046667	chr2	32045045	32046667	0.99271	0.90629	1.15908	TRUE	TRUE	TRUE
Mafg	Mafg_M01814_2.00	Cardiomyocyte	In All Conditions	Ppapdc3	3236	0.530026	chr2-32092119-32092129	chr2	32092119	32092129	chr2-32091909-32092291	chr2	32091909	32092291	0.98221	0.76804	0.84637	TRUE	TRUE	TRUE
Mafg	Mafg_M01814_2.00	Cardiomyocyte	In All Conditions	Ppapdc3	19577	0.491176	chr2-32130620-32130630	chr2	32130620	32130630	chr2-32130398-32130737	chr2	32130398	32130737	0.70778	0.80394	0.86878	TRUE	TRUE	TRUE
Mafg	Mafg_M01814_2.00	Cardiomyocyte	In All Conditions	Prrc2b	0	0.568855	chr2-32174387-32174397	chr2	32174387	32174397	chr2-32174032-32174808	chr2	32174032	32174808	0.6846	0.72741	0.69636	TRUE	TRUE	TRUE
Mafg	Mafg_M01814_2.00	Cardiomyocyte	In All Conditions	Prrc2b	0	0.568855	chr2-32174566-32174576	chr2	32174566	32174576	chr2-32174032-32174808	chr2	32174032	32174808	1.20348	1.24967	1.57445	TRUE	TRUE	TRUE
Mafg	Mafg_M01814_2.00	Cardiomyocyte	In All Conditions	Ak1	0	0.573624	chr2-32626209-32626219	chr2	32626209	32626219	chr2-32625190-32626751	chr2	32625190	32626751	0.83295	1.04139	0.85316	TRUE	TRUE	TRUE
Mafg	Mafg_M01814_2.00	Cardiomyocyte	In All Conditions	Fpgs	0	0.604964	chr2-32694552-32694562	chr2	32694552	32694562	chr2-32693648-32694614	chr2	32693648	32694614	0.71223	0.65638	0.5918	TRUE	TRUE	TRUE
Mafg	Mafg_M01814_2.00	Cardiomyocyte	In All Conditions	1700019L03Rik	0	0.581882	chr2-32779403-32779413	chr2	32779403	32779413	chr2-32779196-32779482	chr2	32779196	32779482	0.61053	0.5715	0.5671	TRUE	TRUE	TRUE
Mafg	Mafg_M01814_2.00	Cardiomyocyte	Lost YoungSed	Stxbp1	0	0.473684	chr2-32817006-32817016	chr2	32817006	32817016	chr2-32816546-32817248	chr2	32816546	32817248	0.5837	0.60324	0.45519	TRUE	TRUE	FALSE
Mafg	Mafg_M01814_2.00	Cardiomyocyte	In All Conditions	Slc2a8	3237	0.478659	chr2-32969603-32969613	chr2	32969603	32969613	chr2-32969097-32969752	chr2	32969097	32969752	1.2628	1.0461	1.46498	TRUE	TRUE	TRUE
Mafg	Mafg_M01814_2.00	Cardiomyocyte	In All Conditions	Stom	0	0.528128	chr2-35323082-35323092	chr2	35323082	35323092	chr2-35322018-35323208	chr2	35322018	35323208	1.6205	1.55524	1.7212	TRUE	TRUE	TRUE
Mafg	Mafg_M01814_2.00	Cardiomyocyte	In All Conditions	Dab2ip	0	0.519403	chr2-35563823-35563833	chr2	35563823	35563833	chr2-35563481-35564150	chr2	35563481	35564150	1.35998	1.45387	1.38846	TRUE	TRUE	TRUE
Mafg	Mafg_M01814_2.00	Cardiomyocyte	Lost YoungSed	Dab2ip	0	0.629741	chr2-35720083-35720093	chr2	35720083	35720093	chr2-35719822-35720823	chr2	35719822	35720823	0.55739	0.54255	0.42769	TRUE	TRUE	FALSE
Mafg	Mafg_M01814_2.00	Cardiomyocyte	Lost YoungSed	Gm13481	0	0.46019	chr2-48457340-48457350	chr2	48457340	48457350	chr2-48456085-48457453	chr2	48456085	48457453	0.69785	0.63215	0.49986	TRUE	TRUE	FALSE
Mafg	Mafg_M01814_2.00	Cardiomyocyte	In All Conditions	Neb	0	0.38843	chr2-52153261-52153271	chr2	52153261	52153271	chr2-52152828-52153432	chr2	52152828	52153432	0.93869	0.65806	0.79131	TRUE	TRUE	TRUE
Mafg	Mafg_M01814_2.00	Cardiomyocyte	In All Conditions	Rprm	374236	0.398601	chr2-53709438-53709448	chr2	53709438	53709448	chr2-53709142-53709856	chr2	53709142	53709856	0.95431	0.8302	0.88392	TRUE	TRUE	TRUE
Mafg	Mafg_M01814_2.00	Cardiomyocyte	In All Conditions	Nr4a2	0	0.497382	chr2-57117734-57117744	chr2	57117734	57117744	chr2-57117501-57117882	chr2	57117501	57117882	1.22888	1.33697	1.11569	TRUE	TRUE	TRUE
Mafg	Mafg_M01814_2.00	Cardiomyocyte	In All Conditions	Acvr1	0	0.537477	chr2-58565427-58565437	chr2	58565427	58565437	chr2-58565007-58565553	chr2	58565007	58565553	0.61701	0.75713	0.754	TRUE	TRUE	TRUE
Mafg	Mafg_M01814_2.00	Cardiomyocyte	In All Conditions	Dapl1	45890	0.461009	chr2-59438514-59438524	chr2	59438514	59438524	chr2-59437891-59438762	chr2	59437891	59438762	0.55801	0.57889	0.6422	TRUE	TRUE	TRUE
Mafg	Mafg_M01814_2.00	Cardiomyocyte	In All Conditions	2007-03-01	0	0.429521	chr2-60233367-60233377	chr2	60233367	60233377	chr2-60232742-60233493	chr2	60232742	60233493	1.18622	1.08683	1.141	TRUE	TRUE	TRUE
Mafg	Mafg_M01814_2.00	Cardiomyocyte	In All Conditions	Itgb6	0	0.453462	chr2-60720131-60720141	chr2	60720131	60720141	chr2-60719911-60721253	chr2	60719911	60721253	0.62832	0.79618	0.82415	TRUE	TRUE	TRUE
Mafg	Mafg_M01814_2.00	Cardiomyocyte	In All Conditions	Tank	176005	0.457561	chr2-61401698-61401708	chr2	61401698	61401708	chr2-61401555-61402579	chr2	61401555	61402579	1.09116	0.79128	1.06771	TRUE	TRUE	TRUE
Mafg	Mafg_M01814_2.00	Cardiomyocyte	In All Conditions	Slc4a10	0	0.36383	chr2-62325614-62325624	chr2	62325614	62325624	chr2-62325263-62325732	chr2	62325263	62325732	1.70079	1.76049	2.08794	TRUE	TRUE	TRUE
Mafg	Mafg_M01814_2.00	Cardiomyocyte	In All Conditions	Gca	0	0.472628	chr2-62681971-62681981	chr2	62681971	62681981	chr2-62681469-62682016	chr2	62681469	62682016	0.67813	0.6388	0.6027	TRUE	TRUE	TRUE
Mafg	Mafg_M01814_2.00	Cardiomyocyte	In All Conditions	Fign	0	0.428344	chr2-64070559-64070569	chr2	64070559	64070569	chr2-64070054-64070681	chr2	64070054	64070681	1.72673	1.95085	2.03625	TRUE	TRUE	TRUE
Mafg	Mafg_M01814_2.00	Cardiomyocyte	In All Conditions	Ttc21b	0	0.551385	chr2-66256963-66256973	chr2	66256963	66256973	chr2-66256136-66257254	chr2	66256136	66257254	0.56522	0.55964	0.74235	TRUE	TRUE	TRUE
Mafg	Mafg_M01814_2.00	Cardiomyocyte	In All Conditions	Ppig	0	0.601713	chr2-69722754-69722764	chr2	69722754	69722764	chr2-69722256-69723656	chr2	69722256	69723656	1.21333	1.3312	1.21823	TRUE	TRUE	TRUE
Mafg	Mafg_M01814_2.00	Cardiomyocyte	In All Conditions	Ssb	0	0.561905	chr2-69861452-69861462	chr2	69861452	69861462	chr2-69860869-69862233	chr2	69860869	69862233	0.66563	0.67436	0.79334	TRUE	TRUE	TRUE
Mafg	Mafg_M01814_2.00	Cardiomyocyte	In All Conditions	Gm13746	66	0.428814	chr2-71955854-71955864	chr2	71955854	71955864	chr2-71955397-71955986	chr2	71955397	71955986	0.64582	0.64712	0.59646	TRUE	TRUE	TRUE
Mafg	Mafg_M01814_2.00	Cardiomyocyte	In All Conditions	Rapgef4	0	0.462735	chr2-72197270-72197280	chr2	72197270	72197280	chr2-72196203-72197423	chr2	72196203	72197423	0.63966	0.75342	0.70803	TRUE	TRUE	TRUE
Mafg	Mafg_M01814_2.00	Cardiomyocyte	In All Conditions	6430710C18Rik	4521	0.533024	chr2-72740894-72740904	chr2	72740894	72740904	chr2-72740462-72741324	chr2	72740462	72741324	0.93935	0.79279	0.63422	TRUE	TRUE	TRUE
Mafg	Mafg_M01814_2.00	Cardiomyocyte	In All Conditions	Gm11084	50536	0.525232	chr2-73037925-73037935	chr2	73037925	73037935	chr2-73037253-73038758	chr2	73037253	73038758	0.73465	0.72981	0.65827	TRUE	TRUE	TRUE
Mafg	Mafg_M01814_2.00	Cardiomyocyte	In All Conditions	Ola1	32320	0.494845	chr2-73059774-73059784	chr2	73059774	73059784	chr2-73059511-73060480	chr2	73059511	73060480	0.7222	0.56202	0.68739	TRUE	TRUE	TRUE
Mafg	Mafg_M01814_2.00	Cardiomyocyte	In All Conditions	Hnrnpa3	959	0.51434	chr2-75658049-75658059	chr2	75658049	75658059	chr2-75657779-75658301	chr2	75657779	75658301	0.67039	0.72282	0.78777	TRUE	TRUE	TRUE
Mafg	Mafg_M01814_2.00	Cardiomyocyte	In All Conditions	Nfe2l2	0	0.498884	chr2-75683060-75683070	chr2	75683060	75683070	chr2-75682715-75683610	chr2	75682715	75683610	0.68734	0.83588	0.95807	TRUE	TRUE	TRUE
Mafg	Mafg_M01814_2.00	Cardiomyocyte	In All Conditions	Ttc30b	0	0.534256	chr2-75937771-75937781	chr2	75937771	75937781	chr2-75937566-75939010	chr2	75937566	75939010	1.3663	1.4993	1.39123	TRUE	TRUE	TRUE
Mafg	Mafg_M01814_2.00	Cardiomyocyte	In All Conditions	Ttc30a1	0	0.532407	chr2-75981101-75981111	chr2	75981101	75981111	chr2-75980871-75982166	chr2	75980871	75982166	0.92944	0.86953	0.9328	TRUE	TRUE	TRUE
Mafg	Mafg_M01814_2.00	Cardiomyocyte	In All Conditions	Pde11a	0	0.435176	chr2-76286322-76286332	chr2	76286322	76286332	chr2-76286165-76287159	chr2	76286165	76287159	0.94321	0.92485	1.03043	TRUE	TRUE	TRUE
Mafg	Mafg_M01814_2.00	Cardiomyocyte	In All Conditions	Rbm45	0	0.625251	chr2-76369896-76369906	chr2	76369896	76369906	chr2-76369779-76370776	chr2	76369779	76370776	1.09856	1.07007	1.07008	TRUE	TRUE	TRUE
Mafg	Mafg_M01814_2.00	Cardiomyocyte	In All Conditions	Ttn	0	0.442412	chr2-76807429-76807439	chr2	76807429	76807439	chr2-76806179-76807654	chr2	76806179	76807654	1.20901	1.30198	1.31647	TRUE	TRUE	TRUE
Mafg	Mafg_M01814_2.00	Cardiomyocyte	In All Conditions	Ttn	0	0.458333	chr2-76808489-76808499	chr2	76808489	76808499	chr2-76808309-76808716	chr2	76808309	76808716	0.78428	0.83798	0.94443	TRUE	TRUE	TRUE
Mafg	Mafg_M01814_2.00	Cardiomyocyte	Lost AgeSed	Ttn	0	0.505682	chr2-76876668-76876678	chr2	76876668	76876678	chr2-76876442-76876793	chr2	76876442	76876793	0.39457	0.59216	0.55931	FALSE	TRUE	TRUE
Mafg	Mafg_M01814_2.00	Cardiomyocyte	In All Conditions	Ttn	0	0.467093	chr2-76982583-76982593	chr2	76982583	76982593	chr2-76982273-76983366	chr2	76982273	76983366	4.64314	4.95597	4.71456	TRUE	TRUE	TRUE
Mafg	Mafg_M01814_2.00	Cardiomyocyte	In All Conditions	Ccdc141	0	0.443694	chr2-77113956-77113966	chr2	77113956	77113966	chr2-77113715-77114602	chr2	77113715	77114602	0.86551	1.12165	1.00385	TRUE	TRUE	TRUE
Mafg	Mafg_M01814_2.00	Cardiomyocyte	In All Conditions	Ccdc141	0	0.433904	chr2-77127142-77127152	chr2	77127142	77127152	chr2-77126640-77127282	chr2	77126640	77127282	1.84285	1.83885	2.11717	TRUE	TRUE	TRUE
Mafg	Mafg_M01814_2.00	Cardiomyocyte	In All Conditions	Gm13943	1533	0.469208	chr2-77312888-77312898	chr2	77312888	77312898	chr2-77312536-77313217	chr2	77312536	77313217	1.46573	1.29606	1.25456	TRUE	TRUE	TRUE
Mafg	Mafg_M01814_2.00	Cardiomyocyte	In All Conditions	Gm13943	1533	0.469208	chr2-77312930-77312940	chr2	77312930	77312940	chr2-77312536-77313217	chr2	77312536	77313217	1.26656	1.01028	1.01443	TRUE	TRUE	TRUE
Mafg	Mafg_M01814_2.00	Cardiomyocyte	In All Conditions	Gm13943	24559	0.454613	chr2-77342173-77342183	chr2	77342173	77342183	chr2-77341595-77342949	chr2	77341595	77342949	1.14405	1.21989	1.23479	TRUE	TRUE	TRUE
Mafg	Mafg_M01814_2.00	Cardiomyocyte	In All Conditions	Zfp385b	0	0.473016	chr2-77552399-77552409	chr2	77552399	77552409	chr2-77551608-77552867	chr2	77551608	77552867	0.71575	0.88806	0.89386	TRUE	TRUE	TRUE
Mafg	Mafg_M01814_2.00	Cardiomyocyte	In All Conditions	Ube2e3	0	0.699163	chr2-78869045-78869055	chr2	78869045	78869055	chr2-78868271-78869942	chr2	78868271	78869942	0.95165	1.10978	0.80698	TRUE	TRUE	TRUE
Mafg	Mafg_M01814_2.00	Cardiomyocyte	In All Conditions	Ssfa2	65389	0.402397	chr2-79569854-79569864	chr2	79569854	79569864	chr2-79569379-79569962	chr2	79569379	79569962	1.18139	1.05625	1.08899	TRUE	TRUE	TRUE
Mafg	Mafg_M01814_2.00	Cardiomyocyte	Lost AgeSed	Tfpi	0	0.407725	chr2-84442234-84442244	chr2	84442234	84442244	chr2-84441905-84442370	chr2	84441905	84442370	0.44682	0.55679	0.67277	FALSE	TRUE	TRUE
Mafg	Mafg_M01814_2.00	Cardiomyocyte	In All Conditions	Clp1	0	0.521169	chr2-84727224-84727234	chr2	84727224	84727234	chr2-84726841-84727832	chr2	84726841	84727832	0.64086	0.68031	0.61399	TRUE	TRUE	TRUE
Mafg	Mafg_M01814_2.00	Cardiomyocyte	In All Conditions	Clp1	0	0.521169	chr2-84727241-84727251	chr2	84727241	84727251	chr2-84726841-84727832	chr2	84726841	84727832	0.79781	0.83246	0.85982	TRUE	TRUE	TRUE
Mafg	Mafg_M01814_2.00	Cardiomyocyte	In All Conditions	Timm10	1067	0.490079	chr2-84831803-84831813	chr2	84831803	84831813	chr2-84831281-84832288	chr2	84831281	84832288	0.76607	0.73848	0.88504	TRUE	TRUE	TRUE
Mafg	Mafg_M01814_2.00	Cardiomyocyte	In All Conditions	Lrp4	0	0.485265	chr2-91461636-91461646	chr2	91461636	91461646	chr2-91460726-91461743	chr2	91460726	91461743	0.95061	0.70366	0.71563	TRUE	TRUE	TRUE
Mafg	Mafg_M01814_2.00	Cardiomyocyte	In All Conditions	Atg13	413	0.501188	chr2-91673866-91673876	chr2	91673866	91673876	chr2-91673363-91674204	chr2	91673363	91674204	1.07908	0.66594	0.79236	TRUE	TRUE	TRUE
Mafg	Mafg_M01814_2.00	Cardiomyocyte	In All Conditions	Tspan18	0	0.522621	chr2-93262654-93262664	chr2	93262654	93262664	chr2-93261210-93263132	chr2	93261210	93263132	1.12984	1.09968	1.27943	TRUE	TRUE	TRUE
Mafg	Mafg_M01814_2.00	Cardiomyocyte	In All Conditions	Alx4	22073	0.554128	chr2-93619904-93619914	chr2	93619904	93619914	chr2-93619221-93620310	chr2	93619221	93620310	0.90339	0.97637	1.11334	TRUE	TRUE	TRUE
Mafg	Mafg_M01814_2.00	Cardiomyocyte	In All Conditions	Gm13881	14968	0.48978	chr2-103896310-103896320	chr2	103896310	103896320	chr2-103895784-103897055	chr2	103895784	103897055	1.85612	1.89948	2.08511	TRUE	TRUE	TRUE
Mafg	Mafg_M01814_2.00	Cardiomyocyte	In All Conditions	A930018P22Rik	2007	0.502294	chr2-104120697-104120707	chr2	104120697	104120707	chr2-104120326-104120761	chr2	104120326	104120761	0.79703	0.72093	0.56441	TRUE	TRUE	TRUE
Mafg	Mafg_M01814_2.00	Cardiomyocyte	In All Conditions	Hipk3	0	0.415642	chr2-104467396-104467406	chr2	104467396	104467406	chr2-104466674-104467568	chr2	104466674	104467568	3.36682	3.32119	3.73941	TRUE	TRUE	TRUE
Mafg	Mafg_M01814_2.00	Cardiomyocyte	In All Conditions	Ccdc73	2964	0.467189	chr2-104864457-104864467	chr2	104864457	104864467	chr2-104863820-104864840	chr2	104863820	104864840	0.89868	0.89243	0.68544	TRUE	TRUE	TRUE
Mafg	Mafg_M01814_2.00	Cardiomyocyte	In All Conditions	Elp4	0	0.553049	chr2-105904630-105904640	chr2	105904630	105904640	chr2-105903816-105905012	chr2	105903816	105905012	2.16802	2.131	1.77581	TRUE	TRUE	TRUE
Mafg	Mafg_M01814_2.00	Cardiomyocyte	In All Conditions	BB218582	0	0.467956	chr2-106650543-106650553	chr2	106650543	106650553	chr2-106649786-106650612	chr2	106649786	106650612	1.25671	1.29185	1.54862	TRUE	TRUE	TRUE
Mafg	Mafg_M01814_2.00	Cardiomyocyte	In All Conditions	Kcna4	7404	0.424242	chr2-107306245-107306255	chr2	107306245	107306255	chr2-107305907-107306434	chr2	107305907	107306434	0.88079	0.78849	1.06892	TRUE	TRUE	TRUE
Mafg	Mafg_M01814_2.00	Cardiomyocyte	In All Conditions	Mettl15	0	0.561077	chr2-109280761-109280771	chr2	109280761	109280771	chr2-109280313-109281278	chr2	109280313	109281278	1.50589	1.50611	1.49877	TRUE	TRUE	TRUE
Mafg	Mafg_M01814_2.00	Cardiomyocyte	In All Conditions	Nop10	0	0.499184	chr2-112262006-112262016	chr2	112262006	112262016	chr2-112261645-112262257	chr2	112261645	112262257	0.68869	0.64745	0.81877	TRUE	TRUE	TRUE
Mafg	Mafg_M01814_2.00	Cardiomyocyte	In Aged Ex Only	Katnbl1	19079	0.395408	chr2-112433579-112433589	chr2	112433579	112433589	chr2-112433320-112433711	chr2	112433320	112433711	0.48685	0.60369	0.43861	FALSE	TRUE	FALSE
Mafg	Mafg_M01814_2.00	Cardiomyocyte	In All Conditions	Chrm5	3937	0.472371	chr2-112485105-112485115	chr2	112485105	112485115	chr2-112484707-112485267	chr2	112484707	112485267	1.78139	2.15179	1.67435	TRUE	TRUE	TRUE
Mafg	Mafg_M01814_2.00	Cardiomyocyte	In All Conditions	A530058N18Rik	0	0.492	chr2-114054271-114054281	chr2	114054271	114054281	chr2-114053996-114054495	chr2	114053996	114054495	3.416	3.57621	3.93845	TRUE	TRUE	TRUE
Mafg	Mafg_M01814_2.00	Cardiomyocyte	In All Conditions	A530058N18Rik	3159	0.428428	chr2-114071912-114071922	chr2	114071912	114071922	chr2-114071484-114072482	chr2	114071484	114072482	0.78852	0.66691	0.69631	TRUE	TRUE	TRUE
Mafg	Mafg_M01814_2.00	Cardiomyocyte	In All Conditions	Aqr	0	0.411143	chr2-114130899-114130909	chr2	114130899	114130909	chr2-114130093-114131133	chr2	114130093	114131133	1.48492	1.54148	1.52135	TRUE	TRUE	TRUE
Mafg	Mafg_M01814_2.00	Cardiomyocyte	In All Conditions	Srp14	0	0.627601	chr2-118479638-118479648	chr2	118479638	118479648	chr2-118479013-118479925	chr2	118479013	118479925	1.3988	1.32993	1.15575	TRUE	TRUE	TRUE
Mafg	Mafg_M01814_2.00	Cardiomyocyte	In All Conditions	Pak6	3812	0.491837	chr2-118659275-118659285	chr2	118659275	118659285	chr2-118659001-118659490	chr2	118659001	118659490	0.64809	0.64667	0.9577	TRUE	TRUE	TRUE
Mafg	Mafg_M01814_2.00	Cardiomyocyte	In All Conditions	A430105I19Rik	0	0.601729	chr2-118762634-118762644	chr2	118762634	118762644	chr2-118761395-118762898	chr2	118761395	118762898	1.08304	0.94875	1.23307	TRUE	TRUE	TRUE
Mafg	Mafg_M01814_2.00	Cardiomyocyte	In All Conditions	Ehd4	0	0.536857	chr2-120094199-120094209	chr2	120094199	120094209	chr2-120093610-120094328	chr2	120093610	120094328	0.9446	1.17647	1.24824	TRUE	TRUE	TRUE
Mafg	Mafg_M01814_2.00	Cardiomyocyte	Lost AgeSed	Ehd4	0	0.517157	chr2-120129685-120129695	chr2	120129685	120129695	chr2-120129614-120130021	chr2	120129614	120130021	0.52919	0.62651	0.54219	FALSE	TRUE	TRUE
Mafg	Mafg_M01814_2.00	Cardiomyocyte	In All Conditions	Pla2g4e	0	0.495495	chr2-120238945-120238955	chr2	120238945	120238955	chr2-120238714-120239046	chr2	120238714	120239046	0.82704	1.16247	0.87496	TRUE	TRUE	TRUE
Mafg	Mafg_M01814_2.00	Cardiomyocyte	In All Conditions	Lcmt2	0	0.566173	chr2-121140527-121140537	chr2	121140527	121140537	chr2-121138722-121140950	chr2	121138722	121140950	0.73678	0.75736	0.84212	TRUE	TRUE	TRUE
Mafg	Mafg_M01814_2.00	Cardiomyocyte	In All Conditions	Lcmt2	0	0.566173	chr2-121140612-121140622	chr2	121140612	121140622	chr2-121138722-121140950	chr2	121138722	121140950	1.20519	1.08992	1.08862	TRUE	TRUE	TRUE
Mafg	Mafg_M01814_2.00	Cardiomyocyte	In All Conditions	Frmd5	0	0.56901	chr2-121551364-121551374	chr2	121551364	121551374	chr2-121551021-121551788	chr2	121551021	121551788	3.28164	3.3799	3.0464	TRUE	TRUE	TRUE
Mafg	Mafg_M01814_2.00	Cardiomyocyte	In All Conditions	Frmd5	0	0.56901	chr2-121551463-121551473	chr2	121551463	121551473	chr2-121551021-121551788	chr2	121551021	121551788	3.46021	3.83386	3.64567	TRUE	TRUE	TRUE
Mafg	Mafg_M01814_2.00	Cardiomyocyte	In All Conditions	Frmd5	0	0.513261	chr2-121572047-121572057	chr2	121572047	121572057	chr2-121570832-121572113	chr2	121570832	121572113	0.68705	0.74879	0.71239	TRUE	TRUE	TRUE
Mafg	Mafg_M01814_2.00	Cardiomyocyte	In All Conditions	Frmd5	0	0.449165	chr2-121595087-121595097	chr2	121595087	121595097	chr2-121594694-121595352	chr2	121594694	121595352	0.76577	0.76842	0.6281	TRUE	TRUE	TRUE
Mafg	Mafg_M01814_2.00	Cardiomyocyte	In All Conditions	Fam227b	0	0.430818	chr2-126086464-126086474	chr2	126086464	126086474	chr2-126085878-126086831	chr2	126085878	126086831	2.62836	3.3039	2.67573	TRUE	TRUE	TRUE
Mafg	Mafg_M01814_2.00	Cardiomyocyte	In All Conditions	Snrnp200	0	0.516456	chr2-127238344-127238354	chr2	127238344	127238354	chr2-127237634-127238818	chr2	127237634	127238818	0.96124	0.72716	0.97476	TRUE	TRUE	TRUE
Mafg	Mafg_M01814_2.00	Cardiomyocyte	In All Conditions	1500011K16Rik	0	0.53352	chr2-127792475-127792485	chr2	127792475	127792485	chr2-127791932-127792647	chr2	127791932	127792647	1.13404	1.05814	0.96513	TRUE	TRUE	TRUE
Mafg	Mafg_M01814_2.00	Cardiomyocyte	Lost AgeSed	Acoxl	0	0.517621	chr2-128079092-128079102	chr2	128079092	128079102	chr2-128078750-128079203	chr2	128078750	128079203	0.46409	0.60143	0.57998	FALSE	TRUE	TRUE
Mafg	Mafg_M01814_2.00	Cardiomyocyte	In All Conditions	Bcl2l11	0	0.675325	chr2-128128127-128128137	chr2	128128127	128128137	chr2-128127049-128128203	chr2	128127049	128128203	0.80633	0.90311	0.6964	TRUE	TRUE	TRUE
Mafg	Mafg_M01814_2.00	Cardiomyocyte	In All Conditions	Chchd5	0	0.542998	chr2-129129620-129129630	chr2	129129620	129129630	chr2-129129135-129130355	chr2	129129135	129130355	1.9592	2.02244	1.80823	TRUE	TRUE	TRUE
Mafg	Mafg_M01814_2.00	Cardiomyocyte	In All Conditions	F830045P16Rik	36935	0.454756	chr2-129421042-129421052	chr2	129421042	129421052	chr2-129420562-129421423	chr2	129420562	129421423	0.83975	0.62915	0.94222	TRUE	TRUE	TRUE
Mafg	Mafg_M01814_2.00	Cardiomyocyte	In All Conditions	F830045P16Rik	36935	0.454756	chr2-129421103-129421113	chr2	129421103	129421113	chr2-129420562-129421423	chr2	129420562	129421423	0.60118	0.58491	0.63604	TRUE	TRUE	TRUE
Mafg	Mafg_M01814_2.00	Cardiomyocyte	In All Conditions	F830045P16Rik	36935	0.454756	chr2-129421123-129421133	chr2	129421123	129421133	chr2-129420562-129421423	chr2	129420562	129421423	0.62329	0.54638	0.58727	TRUE	TRUE	TRUE
Mafg	Mafg_M01814_2.00	Cardiomyocyte	In All Conditions	F830045P16Rik	0	0.467606	chr2-129532202-129532212	chr2	129532202	129532212	chr2-129531884-129532238	chr2	129531884	129532238	0.63543	0.72947	0.68603	TRUE	TRUE	TRUE
Mafg	Mafg_M01814_2.00	Cardiomyocyte	In All Conditions	Stk35	0	0.504644	chr2-129805644-129805654	chr2	129805644	129805654	chr2-129805495-129805817	chr2	129805495	129805817	0.88066	0.97217	0.95135	TRUE	TRUE	TRUE
Mafg	Mafg_M01814_2.00	Cardiomyocyte	In All Conditions	4930402H24Rik	0	0.423237	chr2-130827539-130827549	chr2	130827539	130827549	chr2-130827039-130827761	chr2	130827039	130827761	1.37619	1.67074	1.50952	TRUE	TRUE	TRUE
Mafg	Mafg_M01814_2.00	Cardiomyocyte	In All Conditions	Ap5s1	0	0.563207	chr2-131210445-131210455	chr2	131210445	131210455	chr2-131209771-131210743	chr2	131209771	131210743	1.88377	1.73241	2.12676	TRUE	TRUE	TRUE
Mafg	Mafg_M01814_2.00	Cardiomyocyte	In All Conditions	Adra1d	6725	0.461473	chr2-131538655-131538665	chr2	131538655	131538665	chr2-131537957-131539124	chr2	131537957	131539124	1.76927	2.08011	1.92817	TRUE	TRUE	TRUE
Mafg	Mafg_M01814_2.00	Cardiomyocyte	In All Conditions	Gpcpd1	0	0.435897	chr2-132575809-132575819	chr2	132575809	132575819	chr2-132575283-132576140	chr2	132575283	132576140	0.58059	0.77966	0.57308	TRUE	TRUE	TRUE
Mafg	Mafg_M01814_2.00	Cardiomyocyte	In All Conditions	Gpcpd1	0	0.435897	chr2-132575912-132575922	chr2	132575912	132575922	chr2-132575283-132576140	chr2	132575283	132576140	0.88555	0.76311	1.05006	TRUE	TRUE	TRUE
Mafg	Mafg_M01814_2.00	Cardiomyocyte	In All Conditions	Plcb1	0	0.456366	chr2-134921217-134921227	chr2	134921217	134921227	chr2-134920617-134921315	chr2	134920617	134921315	0.77589	0.70503	0.71917	TRUE	TRUE	TRUE
Mafg	Mafg_M01814_2.00	Cardiomyocyte	In All Conditions	Banf2	0	0.516509	chr2-144044955-144044965	chr2	144044955	144044965	chr2-144044353-144045200	chr2	144044353	144045200	0.72579	0.64915	0.59186	TRUE	TRUE	TRUE
Mafg	Mafg_M01814_2.00	Cardiomyocyte	In All Conditions	Naa20	0	0.566468	chr2-145903139-145903149	chr2	145903139	145903149	chr2-145902868-145903875	chr2	145902868	145903875	1.03836	1.09787	1.19405	TRUE	TRUE	TRUE
Mafg	Mafg_M01814_2.00	Cardiomyocyte	In All Conditions	4933406D12Rik	29276	0.427911	chr2-146576265-146576275	chr2	146576265	146576275	chr2-146575385-146576466	chr2	146575385	146576466	0.88718	0.89331	1.0197	TRUE	TRUE	TRUE
Mafg	Mafg_M01814_2.00	Cardiomyocyte	In All Conditions	Gzf1	0	0.586367	chr2-148680864-148680874	chr2	148680864	148680874	chr2-148680490-148681780	chr2	148680490	148681780	0.96271	0.85504	0.92926	TRUE	TRUE	TRUE
Mafg	Mafg_M01814_2.00	Cardiomyocyte	In Aged Ex Only	Napb	0	0.427746	chr2-148717273-148717283	chr2	148717273	148717283	chr2-148716743-148717780	chr2	148716743	148717780	0.48196	0.56373	0.47437	FALSE	TRUE	FALSE
Mafg	Mafg_M01814_2.00	Cardiomyocyte	In All Conditions	Cst3	8973	0.496063	chr2-148885040-148885050	chr2	148885040	148885050	chr2-148884666-148885173	chr2	148884666	148885173	1.00233	1.19772	1.07591	TRUE	TRUE	TRUE
Mafg	Mafg_M01814_2.00	Cardiomyocyte	In All Conditions	Gm14133	17545	0.458777	chr2-149725992-149726002	chr2	149725992	149726002	chr2-149725630-149726381	chr2	149725630	149726381	0.67734	0.72421	0.80304	TRUE	TRUE	TRUE
Mafg	Mafg_M01814_2.00	Cardiomyocyte	In All Conditions	Zfp937	0	0.506934	chr2-150218042-150218052	chr2	150218042	150218052	chr2-150217634-150218282	chr2	150217634	150218282	1.00534	1.11353	1.26155	TRUE	TRUE	TRUE
Mafg	Mafg_M01814_2.00	Cardiomyocyte	In All Conditions	3300002I08Rik	0	0.510373	chr2-150311383-150311393	chr2	150311383	150311393	chr2-150310897-150311619	chr2	150310897	150311619	1.29136	1.48298	1.312	TRUE	TRUE	TRUE
Mafg	Mafg_M01814_2.00	Cardiomyocyte	In All Conditions	Gm10130	0	0.531943	chr2-150362786-150362796	chr2	150362786	150362796	chr2-150362343-150363109	chr2	150362343	150363109	1.40946	1.41901	1.17687	TRUE	TRUE	TRUE
Mafg	Mafg_M01814_2.00	Cardiomyocyte	In All Conditions	Acss1	0	0.445838	chr2-150655031-150655041	chr2	150655031	150655041	chr2-150654816-150655692	chr2	150654816	150655692	1.04818	1.23722	0.97783	TRUE	TRUE	TRUE
Mafg	Mafg_M01814_2.00	Cardiomyocyte	In All Conditions	Acss1	0	0.445838	chr2-150655047-150655057	chr2	150655047	150655057	chr2-150654816-150655692	chr2	150654816	150655692	1.04818	1.23722	0.97783	TRUE	TRUE	TRUE
Mafg	Mafg_M01814_2.00	Cardiomyocyte	In All Conditions	Pygb	0	0.467495	chr2-150789337-150789347	chr2	150789337	150789347	chr2-150788775-150789820	chr2	150788775	150789820	2.04058	2.04281	2.00534	TRUE	TRUE	TRUE
Mafg	Mafg_M01814_2.00	Cardiomyocyte	In All Conditions	Sox12	0	0.691793	chr2-152398227-152398237	chr2	152398227	152398237	chr2-152397041-152399282	chr2	152397041	152399282	1.21497	1.22623	1.52955	TRUE	TRUE	TRUE
Mafg	Mafg_M01814_2.00	Cardiomyocyte	In All Conditions	Pxmp4	0	0.524157	chr2-154603806-154603816	chr2	154603806	154603816	chr2-154603059-154604155	chr2	154603059	154604155	1.95704	1.44819	1.69973	TRUE	TRUE	TRUE
Mafg	Mafg_M01814_2.00	Cardiomyocyte	In All Conditions	Ahcy	7692	0.525084	chr2-155082571-155082581	chr2	155082571	155082581	chr2-155082190-155082787	chr2	155082190	155082787	0.73707	0.80518	0.64135	TRUE	TRUE	TRUE
Mafg	Mafg_M01814_2.00	Cardiomyocyte	In All Conditions	Acss2	0	0.620624	chr2-155517929-155517939	chr2	155517929	155517939	chr2-155517425-155518481	chr2	155517425	155518481	2.44137	2.39502	2.37853	TRUE	TRUE	TRUE
Mafg	Mafg_M01814_2.00	Cardiomyocyte	In All Conditions	Acss2	0	0.434941	chr2-155540883-155540893	chr2	155540883	155540893	chr2-155540660-155541758	chr2	155540660	155541758	0.93886	0.69852	0.90748	TRUE	TRUE	TRUE
Mafg	Mafg_M01814_2.00	Cardiomyocyte	In All Conditions	Myh7b	0	0.551988	chr2-155611171-155611181	chr2	155611171	155611181	chr2-155610875-155611528	chr2	155610875	155611528	2.24167	2.56573	2.59019	TRUE	TRUE	TRUE
Mafg	Mafg_M01814_2.00	Cardiomyocyte	In All Conditions	Myh7b	0	0.551988	chr2-155611190-155611200	chr2	155611190	155611200	chr2-155610875-155611528	chr2	155610875	155611528	2.1893	2.3325	2.46669	TRUE	TRUE	TRUE
Mafg	Mafg_M01814_2.00	Cardiomyocyte	In All Conditions	Epb4.1l1	0	0.509248	chr2-156515992-156516002	chr2	156515992	156516002	chr2-156515596-156516406	chr2	156515596	156516406	0.75145	0.76921	0.77616	TRUE	TRUE	TRUE
Mafg	Mafg_M01814_2.00	Cardiomyocyte	In All Conditions	Dlgap4	0	0.5311	chr2-156626891-156626901	chr2	156626891	156626901	chr2-156626140-156626975	chr2	156626140	156626975	2.19673	1.92686	1.93342	TRUE	TRUE	TRUE
Mafg	Mafg_M01814_2.00	Cardiomyocyte	In All Conditions	Blcap	15891	0.510888	chr2-157540200-157540210	chr2	157540200	157540210	chr2-157539874-157540470	chr2	157539874	157540470	0.84024	0.67616	0.92622	TRUE	TRUE	TRUE
Mafg	Mafg_M01814_2.00	Cardiomyocyte	In All Conditions	Ctnnbl1	0	0.529356	chr2-157873305-157873315	chr2	157873305	157873315	chr2-157872993-157874048	chr2	157872993	157874048	2.043	2.12952	1.95744	TRUE	TRUE	TRUE
Mafg	Mafg_M01814_2.00	Cardiomyocyte	In All Conditions	Rprd1b	0	0.559958	chr2-158123184-158123194	chr2	158123184	158123194	chr2-158121415-158123332	chr2	158121415	158123332	2.48924	1.92187	2.1935	TRUE	TRUE	TRUE
Mafg	Mafg_M01814_2.00	Cardiomyocyte	In All Conditions	Top1	0	0.390578	chr2-160690643-160690653	chr2	160690643	160690653	chr2-160690352-160691009	chr2	160690352	160691009	0.65096	0.68307	0.58765	TRUE	TRUE	TRUE
Mafg	Mafg_M01814_2.00	Cardiomyocyte	In All Conditions	Jph2	0	0.573499	chr2-163353760-163353770	chr2	163353760	163353770	chr2-163353577-163354542	chr2	163353577	163354542	0.81083	0.94261	1.23761	TRUE	TRUE	TRUE
Mafg	Mafg_M01814_2.00	Cardiomyocyte	In All Conditions	Jph2	0	0.573499	chr2-163353845-163353855	chr2	163353845	163353855	chr2-163353577-163354542	chr2	163353577	163354542	1.65358	1.90159	1.87107	TRUE	TRUE	TRUE
Mafg	Mafg_M01814_2.00	Cardiomyocyte	In All Conditions	Hnf4a	0	0.521327	chr2-163535143-163535153	chr2	163535143	163535153	chr2-163534677-163535309	chr2	163534677	163535309	0.61423	0.57385	0.58944	TRUE	TRUE	TRUE
Mafg	Mafg_M01814_2.00	Cardiomyocyte	In All Conditions	Ttpal	0	0.64208	chr2-163602235-163602245	chr2	163602235	163602245	chr2-163602095-163602921	chr2	163602095	163602921	0.77738	0.9237	0.96377	TRUE	TRUE	TRUE
Mafg	Mafg_M01814_2.00	Cardiomyocyte	Lost AgeSed	Pkig	0	0.47084	chr2-163685564-163685574	chr2	163685564	163685574	chr2-163685325-163686490	chr2	163685325	163686490	0.49009	0.5696	0.61875	FALSE	TRUE	TRUE
Mafg	Mafg_M01814_2.00	Cardiomyocyte	In All Conditions	Pkig	0	0.47084	chr2-163685900-163685910	chr2	163685900	163685910	chr2-163685325-163686490	chr2	163685325	163686490	2.60882	2.44739	2.43603	TRUE	TRUE	TRUE
Mafg	Mafg_M01814_2.00	Cardiomyocyte	In All Conditions	Tomm34	0	0.5165	chr2-164053972-164053982	chr2	164053972	164053982	chr2-164053590-164054892	chr2	164053590	164054892	1.39797	1.42636	1.16735	TRUE	TRUE	TRUE
Mafg	Mafg_M01814_2.00	Cardiomyocyte	In All Conditions	Sulf2	0	0.543568	chr2-166140628-166140638	chr2	166140628	166140638	chr2-166140364-166140845	chr2	166140364	166140845	0.78617	0.77698	0.66033	TRUE	TRUE	TRUE
Mafg	Mafg_M01814_2.00	Cardiomyocyte	Lost AgeSed	Prex1	0	0.545326	chr2-166691854-166691864	chr2	166691854	166691864	chr2-166691273-166691978	chr2	166691273	166691978	0.53732	0.67867	0.56131	FALSE	TRUE	TRUE
Mafg	Mafg_M01814_2.00	Cardiomyocyte	In All Conditions	Ptgis	0	0.529851	chr2-167212765-167212775	chr2	167212765	167212775	chr2-167212334-167213271	chr2	167212334	167213271	2.62663	2.64603	2.55801	TRUE	TRUE	TRUE
Mafg	Mafg_M01814_2.00	Cardiomyocyte	In All Conditions	Gm14319	3874	0.565574	chr2-167867021-167867031	chr2	167867021	167867031	chr2-167866417-167867148	chr2	167866417	167867148	1.20943	1.07168	1.31088	TRUE	TRUE	TRUE
Mafg	Mafg_M01814_2.00	Cardiomyocyte	In All Conditions	Atp9a	575	0.553846	chr2-168633705-168633715	chr2	168633705	168633715	chr2-168632953-168633862	chr2	168632953	168633862	1.05237	0.8069	0.70189	TRUE	TRUE	TRUE
Mafg	Mafg_M01814_2.00	Cardiomyocyte	In All Conditions	Bcas1	10203	0.534371	chr2-170336553-170336563	chr2	170336553	170336563	chr2-170336017-170336787	chr2	170336017	170336787	0.82901	0.78035	0.75203	TRUE	TRUE	TRUE
Mafg	Mafg_M01814_2.00	Cardiomyocyte	Lost YoungSed	Bcas1	10203	0.534371	chr2-170336636-170336646	chr2	170336636	170336646	chr2-170336017-170336787	chr2	170336017	170336787	0.67658	0.60132	0.45998	TRUE	TRUE	FALSE
Mafg	Mafg_M01814_2.00	Cardiomyocyte	In All Conditions	Pfdn4	1107	0.467914	chr2-170520549-170520559	chr2	170520549	170520559	chr2-170520231-170520978	chr2	170520231	170520978	0.81734	0.77918	0.61765	TRUE	TRUE	TRUE
Mafg	Mafg_M01814_2.00	Cardiomyocyte	In All Conditions	Dok5	0	0.402516	chr2-170852586-170852596	chr2	170852586	170852596	chr2-170852078-170852872	chr2	170852078	170852872	0.77341	0.9197	0.98163	TRUE	TRUE	TRUE
Mafg	Mafg_M01814_2.00	Cardiomyocyte	In All Conditions	Phactr3	0	0.522388	chr2-178156022-178156032	chr2	178156022	178156032	chr2-178155246-178156384	chr2	178155246	178156384	1.1096	1.0621	1.00515	TRUE	TRUE	TRUE
Mafg	Mafg_M01814_2.00	Cardiomyocyte	In All Conditions	Ppp1r3d	0	0.530547	chr2-178411687-178411697	chr2	178411687	178411697	chr2-178411536-178411846	chr2	178411536	178411846	0.6403	0.57238	0.77889	TRUE	TRUE	TRUE
Mafg	Mafg_M01814_2.00	Cardiomyocyte	In All Conditions	Cdh4	0	0.528247	chr2-179494344-179494354	chr2	179494344	179494354	chr2-179493749-179495111	chr2	179493749	179495111	1.49357	1.88795	1.65078	TRUE	TRUE	TRUE
Mafg	Mafg_M01814_2.00	Cardiomyocyte	In All Conditions	Cdh4	0	0.484468	chr2-179749471-179749481	chr2	179749471	179749481	chr2-179749117-179750629	chr2	179749117	179750629	0.79201	0.78529	0.92043	TRUE	TRUE	TRUE
Mafg	Mafg_M01814_2.00	Cardiomyocyte	Lost AgeSed	4921531C22Rik	2644	0.503891	chr2-179981775-179981785	chr2	179981775	179981785	chr2-179981658-179982171	chr2	179981658	179982171	0.49524	0.61841	0.5547	FALSE	TRUE	TRUE
Mafg	Mafg_M01814_2.00	Cardiomyocyte	In All Conditions	Lama5	0	0.561468	chr2-180204450-180204460	chr2	180204450	180204460	chr2-180204373-180204917	chr2	180204373	180204917	0.59255	0.55823	0.67078	TRUE	TRUE	TRUE
Mafg	Mafg_M01814_2.00	Cardiomyocyte	In All Conditions	Rtel1	0	0.525219	chr2-181319651-181319661	chr2	181319651	181319661	chr2-181319178-181320089	chr2	181319178	181320089	0.97471	0.75844	0.83741	TRUE	TRUE	TRUE
Mafg	Mafg_M01814_2.00	Cardiomyocyte	In All Conditions	Pkia	0	0.420645	chr3-7429423-7429433	chr3	7429423	7429433	chr3-7428665-7429439	chr3	7428665	7429439	0.56692	0.65682	0.69148	TRUE	TRUE	TRUE
Mafg	Mafg_M01814_2.00	Cardiomyocyte	In All Conditions	Zfp704	0	0.412181	chr3-9573866-9573876	chr3	9573866	9573876	chr3-9573291-9573996	chr3	9573291	9573996	1.45567	1.5846	1.48491	TRUE	TRUE	TRUE
Mafg	Mafg_M01814_2.00	Cardiomyocyte	In Aged Ex Only	Hltf	0	0.428748	chr3-20076810-20076820	chr3	20076810	20076820	chr3-20076155-20076961	chr3	20076155	20076961	0.47116	0.54894	0.53294	FALSE	TRUE	FALSE
Mafg	Mafg_M01814_2.00	Cardiomyocyte	In All Conditions	Gm29137	4684	0.47541	chr3-21263445-21263455	chr3	21263445	21263455	chr3-21262956-21263687	chr3	21262956	21263687	1.78868	2.3298	1.78663	TRUE	TRUE	TRUE
Mafg	Mafg_M01814_2.00	Cardiomyocyte	In All Conditions	Gm29137	4684	0.47541	chr3-21263465-21263475	chr3	21263465	21263475	chr3-21262956-21263687	chr3	21262956	21263687	1.87908	2.42497	1.92823	TRUE	TRUE	TRUE
Mafg	Mafg_M01814_2.00	Cardiomyocyte	In All Conditions	Gm29137	2821	0.455916	chr3-21272124-21272134	chr3	21272124	21272134	chr3-21271912-21272773	chr3	21271912	21272773	0.95227	1.05112	1.14694	TRUE	TRUE	TRUE
Mafg	Mafg_M01814_2.00	Cardiomyocyte	In All Conditions	Gm29137	137880	0.429936	chr3-21407262-21407272	chr3	21407262	21407272	chr3-21406971-21407598	chr3	21406971	21407598	2.41367	3.03313	3.26472	TRUE	TRUE	TRUE
Mafg	Mafg_M01814_2.00	Cardiomyocyte	In All Conditions	Gm29137	137880	0.429936	chr3-21407338-21407348	chr3	21407338	21407348	chr3-21406971-21407598	chr3	21406971	21407598	2.62091	3.24086	3.70094	TRUE	TRUE	TRUE
