## supplemental tables for "Aging activates latent enhancers that can be reversed with exercise" (part 53 of 63)

### Sheet: Supplementary Table 19 (continued)
Supplementary Table 19: AP-1 transcription factor binding site annotations from TOBIAS footprinting. Includes AP-1 motif name, motif identifier, cell type, condition-specific binding category, nearest gene, distance to transcription start site, GC content, TFBS and peak coordinates, condition-specific scores, and bound/unbound status.
Mafg	Mafg_M01814_2.00	Cardiomyocyte	In All Conditions	Gm29137	280278	0.46789	chr3-21549866-21549876	chr3	21549866	21549876	chr3-21549369-21550349	chr3	21549369	21550349	0.60643	0.58073	0.61448	TRUE	TRUE	TRUE
Mafg	Mafg_M01814_2.00	Cardiomyocyte	In All Conditions	Nceh1	0	0.457658	chr3-27201883-27201893	chr3	27201883	27201893	chr3-27201543-27202097	chr3	27201543	27202097	0.66998	0.63701	0.55793	TRUE	TRUE	TRUE
Mafg	Mafg_M01814_2.00	Cardiomyocyte	Lost YoungSed	Nceh1	0	0.466253	chr3-27234353-27234363	chr3	27234353	27234363	chr3-27233097-27234385	chr3	27233097	27234385	0.56574	0.574	0.4859	TRUE	TRUE	FALSE
Mafg	Mafg_M01814_2.00	Cardiomyocyte	In All Conditions	Fndc3b	0	0.538606	chr3-27463173-27463183	chr3	27463173	27463183	chr3-27462859-27463389	chr3	27462859	27463389	1.87919	2.11161	1.50366	TRUE	TRUE	TRUE
Mafg	Mafg_M01814_2.00	Cardiomyocyte	In All Conditions	Tnik	0	0.4375	chr3-28307031-28307041	chr3	28307031	28307041	chr3-28306703-28307246	chr3	28306703	28307246	0.83174	0.62951	0.80027	TRUE	TRUE	TRUE
Mafg	Mafg_M01814_2.00	Cardiomyocyte	In All Conditions	Tnik	0	0.45509	chr3-28369867-28369877	chr3	28369867	28369877	chr3-28369333-28370000	chr3	28369333	28370000	1.25989	1.22368	1.28772	TRUE	TRUE	TRUE
Mafg	Mafg_M01814_2.00	Cardiomyocyte	In All Conditions	Tnik	0	0.476373	chr3-28401681-28401691	chr3	28401681	28401691	chr3-28400972-28401754	chr3	28400972	28401754	1.07666	0.79411	0.93362	TRUE	TRUE	TRUE
Mafg	Mafg_M01814_2.00	Cardiomyocyte	In All Conditions	Tnik	0	0.411908	chr3-28639214-28639224	chr3	28639214	28639224	chr3-28638791-28639613	chr3	28638791	28639613	2.22096	2.05874	2.04539	TRUE	TRUE	TRUE
Mafg	Mafg_M01814_2.00	Cardiomyocyte	Lost AgeSed	Zmat3	36906	0.438919	chr3-32297487-32297497	chr3	32297487	32297497	chr3-32296961-32297885	chr3	32296961	32297885	0.51375	0.64013	0.58666	FALSE	TRUE	TRUE
Mafg	Mafg_M01814_2.00	Cardiomyocyte	Lost YoungSed	Gnb4	0	0.474468	chr3-32610717-32610727	chr3	32610717	32610727	chr3-32610424-32610893	chr3	32610424	32610893	0.59476	0.55134	0.39692	TRUE	TRUE	FALSE
Mafg	Mafg_M01814_2.00	Cardiomyocyte	In All Conditions	Pex5l	0	0.466513	chr3-32988050-32988060	chr3	32988050	32988060	chr3-32987492-32988357	chr3	32987492	32988357	0.90307	0.92316	1.04666	TRUE	TRUE	TRUE
Mafg	Mafg_M01814_2.00	Cardiomyocyte	Lost AgeSed	Anxa5	8200	0.480663	chr3-36440564-36440574	chr3	36440564	36440574	chr3-36439821-36440725	chr3	36439821	36440725	0.50309	0.57135	0.57849	FALSE	TRUE	TRUE
Mafg	Mafg_M01814_2.00	Cardiomyocyte	In All Conditions	Fgf2	0	0.487245	chr3-37399217-37399227	chr3	37399217	37399227	chr3-37398749-37399532	chr3	37398749	37399532	1.23129	1.41908	1.1956	TRUE	TRUE	TRUE
Mafg	Mafg_M01814_2.00	Cardiomyocyte	In All Conditions	Gm5148	150594	0.512468	chr3-37875792-37875802	chr3	37875792	37875802	chr3-37875085-37876247	chr3	37875085	37876247	0.80709	0.94673	0.84958	TRUE	TRUE	TRUE
Mafg	Mafg_M01814_2.00	Cardiomyocyte	In All Conditions	Ankrd50	202477	0.478899	chr3-38246565-38246575	chr3	38246565	38246575	chr3-38246239-38246783	chr3	38246239	38246783	0.94381	0.80927	0.70168	TRUE	TRUE	TRUE
Mafg	Mafg_M01814_2.00	Cardiomyocyte	In All Conditions	Intu	0	0.557241	chr3-40654281-40654291	chr3	40654281	40654291	chr3-40653696-40654420	chr3	40653696	40654420	1.19768	1.24774	1.10392	TRUE	TRUE	TRUE
Mafg	Mafg_M01814_2.00	Cardiomyocyte	In All Conditions	Plk4	0	0.577193	chr3-40800008-40800018	chr3	40800008	40800018	chr3-40799418-40800557	chr3	40799418	40800557	1.14688	1.21177	1.25195	TRUE	TRUE	TRUE
Mafg	Mafg_M01814_2.00	Cardiomyocyte	In All Conditions	Pgrmc2	115171	0.482072	chr3-41198396-41198406	chr3	41198396	41198406	chr3-41198218-41198970	chr3	41198218	41198970	1.5003	1.12265	1.36749	TRUE	TRUE	TRUE
Mafg	Mafg_M01814_2.00	Cardiomyocyte	In All Conditions	Jade1	0	0.562617	chr3-41583926-41583936	chr3	41583926	41583936	chr3-41583542-41584076	chr3	41583542	41584076	1.87206	1.97013	1.37631	TRUE	TRUE	TRUE
Mafg	Mafg_M01814_2.00	Cardiomyocyte	In All Conditions	Jade1	0	0.451613	chr3-41607161-41607171	chr3	41607161	41607171	chr3-41606879-41607498	chr3	41606879	41607498	1.02957	1.24999	0.9452	TRUE	TRUE	TRUE
Mafg	Mafg_M01814_2.00	Cardiomyocyte	In All Conditions	Jade1	0	0.451613	chr3-41607245-41607255	chr3	41607245	41607255	chr3-41606879-41607498	chr3	41606879	41607498	0.68476	0.85095	0.61817	TRUE	TRUE	TRUE
Mafg	Mafg_M01814_2.00	Cardiomyocyte	In All Conditions	Ccrn4l	40099	0.462282	chr3-51184038-51184048	chr3	51184038	51184048	chr3-51183314-51184347	chr3	51183314	51184347	0.81733	0.80898	0.87545	TRUE	TRUE	TRUE
Mafg	Mafg_M01814_2.00	Cardiomyocyte	In All Conditions	Rab33b	0	0.465481	chr3-51493600-51493610	chr3	51493600	51493610	chr3-51492967-51493922	chr3	51492967	51493922	1.07831	1.07012	1.06882	TRUE	TRUE	TRUE
Mafg	Mafg_M01814_2.00	Cardiomyocyte	In Aged Ex Only	Rab33b	2147	0.480136	chr3-51498759-51498769	chr3	51498759	51498769	chr3-51498380-51499260	chr3	51498380	51499260	0.44521	0.6281	0.40318	FALSE	TRUE	FALSE
Mafg	Mafg_M01814_2.00	Cardiomyocyte	In All Conditions	Setd7	0	0.604832	chr3-51559665-51559675	chr3	51559665	51559675	chr3-51559271-51561588	chr3	51559271	51561588	1.05443	1.07436	1.08328	TRUE	TRUE	TRUE
Mafg	Mafg_M01814_2.00	Cardiomyocyte	Lost YoungSed	Cog6	0	0.530065	chr3-53016683-53016693	chr3	53016683	53016693	chr3-53016315-53017395	chr3	53016315	53017395	0.58074	0.59715	0.49148	TRUE	TRUE	FALSE
Mafg	Mafg_M01814_2.00	Cardiomyocyte	Lost AgeSed	Frem2	72522	0.479953	chr3-53729957-53729967	chr3	53729957	53729967	chr3-53729878-53730725	chr3	53729878	53730725	0.53096	0.61586	0.63133	FALSE	TRUE	TRUE
Mafg	Mafg_M01814_2.00	Cardiomyocyte	In All Conditions	Gm5641	44442	0.379694	chr3-54436744-54436754	chr3	54436744	54436754	chr3-54436268-54436986	chr3	54436268	54436986	0.92851	0.8881	1.02576	TRUE	TRUE	TRUE
Mafg	Mafg_M01814_2.00	Cardiomyocyte	Lost AgeSed	Mbnl1	0	0.414258	chr3-60523674-60523684	chr3	60523674	60523684	chr3-60523357-60523875	chr3	60523357	60523875	0.52544	0.66408	0.54516	FALSE	TRUE	TRUE
Mafg	Mafg_M01814_2.00	Cardiomyocyte	In All Conditions	Mbnl1	0	0.402985	chr3-60570578-60570588	chr3	60570578	60570588	chr3-60570370-60570838	chr3	60570370	60570838	0.97552	1.09514	1.16694	TRUE	TRUE	TRUE
Mafg	Mafg_M01814_2.00	Cardiomyocyte	In All Conditions	RP24-79E2.3	21139	0.460262	chr3-63418014-63418024	chr3	63418014	63418024	chr3-63416967-63418111	chr3	63416967	63418111	1.38025	0.91624	1.06209	TRUE	TRUE	TRUE
Mafg	Mafg_M01814_2.00	Cardiomyocyte	In All Conditions	Schip1	0	0.510116	chr3-68543361-68543371	chr3	68543361	68543371	chr3-68542857-68543548	chr3	68542857	68543548	0.90374	1.05867	1.299	TRUE	TRUE	TRUE
Mafg	Mafg_M01814_2.00	Cardiomyocyte	In All Conditions	Ppm1l	0	0.496517	chr3-69394151-69394161	chr3	69394151	69394161	chr3-69393874-69394878	chr3	69393874	69394878	1.16451	1.04636	1.23332	TRUE	TRUE	TRUE
Mafg	Mafg_M01814_2.00	Cardiomyocyte	In All Conditions	Gm6634	66064	0.390482	chr3-70873774-70873784	chr3	70873774	70873784	chr3-70873356-70874994	chr3	70873356	70874994	0.62227	0.64042	0.56991	TRUE	TRUE	TRUE
Mafg	Mafg_M01814_2.00	Cardiomyocyte	In All Conditions	Fnip2	0	0.523973	chr3-79518294-79518304	chr3	79518294	79518304	chr3-79517975-79518558	chr3	79517975	79518558	1.35427	1.45056	1.03203	TRUE	TRUE	TRUE
Mafg	Mafg_M01814_2.00	Cardiomyocyte	In All Conditions	RP23-121N19.3	48145	0.455259	chr3-80006533-80006543	chr3	80006533	80006543	chr3-80006110-80006746	chr3	80006110	80006746	0.83447	0.78506	0.67818	TRUE	TRUE	TRUE
Mafg	Mafg_M01814_2.00	Cardiomyocyte	In All Conditions	RP23-288N9.2	73251	0.420546	chr3-83479525-83479535	chr3	83479525	83479535	chr3-83479042-83479664	chr3	83479042	83479664	0.83921	1.15055	1.01183	TRUE	TRUE	TRUE
Mafg	Mafg_M01814_2.00	Cardiomyocyte	In All Conditions	RP24-559D1.1	0	0.48355	chr3-84708579-84708589	chr3	84708579	84708589	chr3-84708273-84709579	chr3	84708273	84709579	1.13422	1.06879	1.21461	TRUE	TRUE	TRUE
Mafg	Mafg_M01814_2.00	Cardiomyocyte	In All Conditions	RP24-559D1.1	0	0.478413	chr3-84884118-84884128	chr3	84884118	84884128	chr3-84883482-84884338	chr3	84883482	84884338	0.73147	0.86014	0.76095	TRUE	TRUE	TRUE
Mafg	Mafg_M01814_2.00	Cardiomyocyte	In All Conditions	RP24-559D1.1	0	0.484153	chr3-85116239-85116249	chr3	85116239	85116249	chr3-85115692-85116606	chr3	85115692	85116606	0.89375	0.82014	0.81172	TRUE	TRUE	TRUE
Mafg	Mafg_M01814_2.00	Cardiomyocyte	In All Conditions	RP24-559D1.1	0	0.522857	chr3-85275250-85275260	chr3	85275250	85275260	chr3-85274699-85275748	chr3	85274699	85275748	0.78585	0.74141	0.97673	TRUE	TRUE	TRUE
Mafg	Mafg_M01814_2.00	Cardiomyocyte	In All Conditions	RP24-559D1.1	0	0.475	chr3-85369365-85369375	chr3	85369365	85369375	chr3-85368998-85369637	chr3	85368998	85369637	1.11328	0.99217	0.9488	TRUE	TRUE	TRUE
Mafg	Mafg_M01814_2.00	Cardiomyocyte	In Aged Ex Only	RP24-559D1.1	0	0.461936	chr3-85858620-85858630	chr3	85858620	85858630	chr3-85858229-85859581	chr3	85858229	85859581	0.38813	0.62335	0.36617	FALSE	TRUE	FALSE
Mafg	Mafg_M01814_2.00	Cardiomyocyte	In All Conditions	RP24-559D1.1	0	0.471193	chr3-85880883-85880893	chr3	85880883	85880893	chr3-85880569-85881054	chr3	85880569	85881054	1.35036	1.3202	1.20708	TRUE	TRUE	TRUE
Mafg	Mafg_M01814_2.00	Cardiomyocyte	In All Conditions	Prcc	0	0.543878	chr3-87885859-87885869	chr3	87885859	87885869	chr3-87884533-87886435	chr3	87884533	87886435	1.41514	2.00513	1.97074	TRUE	TRUE	TRUE
Mafg	Mafg_M01814_2.00	Cardiomyocyte	In Aged Ex Only	Iqgap3	0	0.572638	chr3-88120735-88120745	chr3	88120735	88120745	chr3-88120069-88120777	chr3	88120069	88120777	0.41559	0.62071	0.36159	FALSE	TRUE	FALSE
Mafg	Mafg_M01814_2.00	Cardiomyocyte	In All Conditions	Mef2d	0	0.513554	chr3-88166303-88166313	chr3	88166303	88166313	chr3-88165883-88166546	chr3	88165883	88166546	1.5111	1.61862	1.63983	TRUE	TRUE	TRUE
Mafg	Mafg_M01814_2.00	Cardiomyocyte	In All Conditions	1700113A16Rik	0	0.557058	chr3-88177323-88177333	chr3	88177323	88177333	chr3-88177138-88178320	chr3	88177138	88178320	0.54314	0.61639	0.69447	TRUE	TRUE	TRUE
Mafg	Mafg_M01814_2.00	Cardiomyocyte	In All Conditions	Ubqln4	0	0.516185	chr3-88566218-88566228	chr3	88566218	88566228	chr3-88565788-88566930	chr3	88565788	88566930	1.38166	1.38474	1.40813	TRUE	TRUE	TRUE
Mafg	Mafg_M01814_2.00	Cardiomyocyte	In All Conditions	2810403A07Rik	0	0.399563	chr3-88701544-88701554	chr3	88701544	88701554	chr3-88700873-88701788	chr3	88700873	88701788	1.19874	1.09979	1.09733	TRUE	TRUE	TRUE
Mafg	Mafg_M01814_2.00	Cardiomyocyte	In All Conditions	Mtx1	0	0.544776	chr3-89216068-89216078	chr3	89216068	89216078	chr3-89215777-89216178	chr3	89215777	89216178	0.96052	0.98371	0.86862	TRUE	TRUE	TRUE
Mafg	Mafg_M01814_2.00	Cardiomyocyte	In All Conditions	Krtcap2	437	0.486911	chr3-89250549-89250559	chr3	89250549	89250559	chr3-89250344-89250725	chr3	89250344	89250725	0.78774	0.8375	0.88786	TRUE	TRUE	TRUE
Mafg	Mafg_M01814_2.00	Cardiomyocyte	In All Conditions	Zbtb7b	0	0.596774	chr3-89390196-89390206	chr3	89390196	89390206	chr3-89390035-89390468	chr3	89390035	89390468	1.54369	1.70395	1.77	TRUE	TRUE	TRUE
Mafg	Mafg_M01814_2.00	Cardiomyocyte	Lost AgeSed	Ctsk	0	0.453295	chr3-95498304-95498314	chr3	95498304	95498314	chr3-95497916-95499296	chr3	95497916	95499296	0.47904	0.61142	0.56385	FALSE	TRUE	TRUE
Mafg	Mafg_M01814_2.00	Cardiomyocyte	In All Conditions	Adamtsl4	146	0.533333	chr3-95675697-95675707	chr3	95675697	95675707	chr3-95674810-95676054	chr3	95674810	95676054	2.67798	2.15404	2.25771	TRUE	TRUE	TRUE
Mafg	Mafg_M01814_2.00	Cardiomyocyte	In All Conditions	Adamtsl4	4665	0.475709	chr3-95692685-95692695	chr3	95692685	95692695	chr3-95692583-95693076	chr3	95692583	95693076	0.5432	0.7191	0.75356	TRUE	TRUE	TRUE
Mafg	Mafg_M01814_2.00	Cardiomyocyte	In All Conditions	Adamtsl4	6765	0.453094	chr3-95695560-95695570	chr3	95695560	95695570	chr3-95694683-95695684	chr3	95694683	95695684	0.82258	0.76547	0.77192	TRUE	TRUE	TRUE
Mafg	Mafg_M01814_2.00	Cardiomyocyte	In All Conditions	Otud7b	9914	0.488722	chr3-96094383-96094393	chr3	96094383	96094393	chr3-96093283-96094612	chr3	96093283	96094612	1.07082	1.09243	1.16825	TRUE	TRUE	TRUE
Mafg	Mafg_M01814_2.00	Cardiomyocyte	In All Conditions	Txnip	0	0.459302	chr3-96562268-96562278	chr3	96562268	96562278	chr3-96561112-96563003	chr3	96561112	96563003	1.85832	1.4734	1.43411	TRUE	TRUE	TRUE
Mafg	Mafg_M01814_2.00	Cardiomyocyte	In All Conditions	Gm15441	2546	0.524664	chr3-96569759-96569769	chr3	96569759	96569769	chr3-96569348-96570462	chr3	96569348	96570462	1.63672	1.86731	1.38909	TRUE	TRUE	TRUE
Mafg	Mafg_M01814_2.00	Cardiomyocyte	In All Conditions	Rnf115	0	0.405117	chr3-96759766-96759776	chr3	96759766	96759776	chr3-96759609-96760077	chr3	96759609	96760077	0.60823	0.70375	0.57353	TRUE	TRUE	TRUE
Mafg	Mafg_M01814_2.00	Cardiomyocyte	In All Conditions	Gja5	8872	0.512907	chr3-97063262-97063272	chr3	97063262	97063272	chr3-97062507-97063397	chr3	97062507	97063397	1.14957	0.88057	0.84816	TRUE	TRUE	TRUE
Mafg	Mafg_M01814_2.00	Cardiomyocyte	In All Conditions	Gm17608	0	0.550555	chr3-97298029-97298039	chr3	97298029	97298039	chr3-97296767-97298477	chr3	97296767	97298477	0.82201	0.60922	0.79197	TRUE	TRUE	TRUE
Mafg	Mafg_M01814_2.00	Cardiomyocyte	Lost AgeSed	Gm17651	5876	0.54047	chr3-97680696-97680706	chr3	97680696	97680706	chr3-97680571-97680953	chr3	97680571	97680953	0.42873	0.54307	0.54254	FALSE	TRUE	TRUE
Mafg	Mafg_M01814_2.00	Cardiomyocyte	Lost YoungSed	Pde4dip	0	0.470106	chr3-97697947-97697957	chr3	97697947	97697957	chr3-97697268-97698120	chr3	97697268	97698120	0.58282	0.6672	0.50936	TRUE	TRUE	FALSE
Mafg	Mafg_M01814_2.00	Cardiomyocyte	In All Conditions	Pde4dip	0	0.486567	chr3-97797517-97797527	chr3	97797517	97797527	chr3-97797344-97797678	chr3	97797344	97797678	1.53006	1.44286	1.68398	TRUE	TRUE	TRUE
Mafg	Mafg_M01814_2.00	Cardiomyocyte	In All Conditions	Man1a2	61832	0.447911	chr3-100748415-100748425	chr3	100748415	100748425	chr3-100747336-100749034	chr3	100747336	100749034	0.91588	0.87674	0.85231	TRUE	TRUE	TRUE
Mafg	Mafg_M01814_2.00	Cardiomyocyte	In All Conditions	Atp1a1	22710	0.516788	chr3-101553414-101553424	chr3	101553414	101553424	chr3-101552824-101553508	chr3	101552824	101553508	0.63329	0.83651	0.67583	TRUE	TRUE	TRUE
Mafg	Mafg_M01814_2.00	Cardiomyocyte	In All Conditions	Atp1a1	0	0.475387	chr3-101596438-101596448	chr3	101596438	101596448	chr3-101595940-101596650	chr3	101595940	101596650	2.14353	1.97328	1.89936	TRUE	TRUE	TRUE
Mafg	Mafg_M01814_2.00	Cardiomyocyte	In All Conditions	Casq2	0	0.531095	chr3-102099270-102099280	chr3	102099270	102099280	chr3-102098950-102100557	chr3	102098950	102100557	0.84718	0.65411	0.86301	TRUE	TRUE	TRUE
Mafg	Mafg_M01814_2.00	Cardiomyocyte	In All Conditions	Vangl1	0	0.518644	chr3-102169489-102169499	chr3	102169489	102169499	chr3-102168899-102169783	chr3	102168899	102169783	0.9981	0.96104	0.74425	TRUE	TRUE	TRUE
Mafg	Mafg_M01814_2.00	Cardiomyocyte	In All Conditions	Olfml3	0	0.526515	chr3-103738476-103738486	chr3	103738476	103738486	chr3-103737569-103738624	chr3	103737569	103738624	0.86155	0.83621	0.71989	TRUE	TRUE	TRUE
Mafg	Mafg_M01814_2.00	Cardiomyocyte	In All Conditions	Slc16a1	38612	0.523377	chr3-104599743-104599753	chr3	104599743	104599753	chr3-104599286-104600055	chr3	104599286	104600055	2.62593	2.49354	2.25026	TRUE	TRUE	TRUE
Mafg	Mafg_M01814_2.00	Cardiomyocyte	In All Conditions	Gm29560	0	0.483061	chr3-104667547-104667557	chr3	104667547	104667557	chr3-104667113-104667909	chr3	104667113	104667909	1.04109	1.17258	1.2502	TRUE	TRUE	TRUE
Mafg	Mafg_M01814_2.00	Cardiomyocyte	In All Conditions	4930564D02Rik	37470	0.519451	chr3-105116657-105116667	chr3	105116657	105116667	chr3-105116277-105117150	chr3	105116277	105117150	1.89336	2.26057	1.64539	TRUE	TRUE	TRUE
Mafg	Mafg_M01814_2.00	Cardiomyocyte	In All Conditions	Kcnd3	98579	0.465	chr3-105353474-105353484	chr3	105353474	105353484	chr3-105353151-105353750	chr3	105353151	105353750	0.61841	0.71704	0.77358	TRUE	TRUE	TRUE
Mafg	Mafg_M01814_2.00	Cardiomyocyte	In All Conditions	Kcnd3	0	0.517817	chr3-105521582-105521592	chr3	105521582	105521592	chr3-105520521-105521839	chr3	105520521	105521839	1.86309	1.59127	2.04723	TRUE	TRUE	TRUE
Mafg	Mafg_M01814_2.00	Cardiomyocyte	In All Conditions	Kcnd3	0	0.485473	chr3-105633245-105633255	chr3	105633245	105633255	chr3-105632307-105633373	chr3	105632307	105633373	0.63796	0.62136	0.60084	TRUE	TRUE	TRUE
Mafg	Mafg_M01814_2.00	Cardiomyocyte	In All Conditions	Rbm15	23635	0.552595	chr3-107357241-107357251	chr3	107357241	107357251	chr3-107356925-107357637	chr3	107356925	107357637	0.68972	0.6785	0.54349	TRUE	TRUE	TRUE
Mafg	Mafg_M01814_2.00	Cardiomyocyte	In All Conditions	Csf1	0	0.509407	chr3-107750939-107750949	chr3	107750939	107750949	chr3-107750641-107751331	chr3	107750641	107751331	1.1268	1.28806	1.16569	TRUE	TRUE	TRUE
Mafg	Mafg_M01814_2.00	Cardiomyocyte	In All Conditions	Eps8l3	35367	0.505714	chr3-107841442-107841452	chr3	107841442	107841452	chr3-107840813-107841862	chr3	107840813	107841862	0.6897	0.73727	0.88465	TRUE	TRUE	TRUE
Mafg	Mafg_M01814_2.00	Cardiomyocyte	In All Conditions	Eps8l3	26183	0.543236	chr3-107849512-107849522	chr3	107849512	107849522	chr3-107849162-107851046	chr3	107849162	107851046	0.6813	0.61446	0.85821	TRUE	TRUE	TRUE
Mafg	Mafg_M01814_2.00	Cardiomyocyte	In Aged Ex Only	Slc30a7	0	0.575083	chr3-116007672-116007682	chr3	116007672	116007682	chr3-116006713-116008510	chr3	116006713	116008510	0.52472	0.56543	0.39732	FALSE	TRUE	FALSE
Mafg	Mafg_M01814_2.00	Cardiomyocyte	In All Conditions	Cdc14a	0	0.412829	chr3-116289063-116289073	chr3	116289063	116289073	chr3-116288619-116289226	chr3	116288619	116289226	0.98866	1.11526	0.94133	TRUE	TRUE	TRUE
Mafg	Mafg_M01814_2.00	Cardiomyocyte	In All Conditions	Cdc14a	0	0.412829	chr3-116289091-116289101	chr3	116289091	116289101	chr3-116288619-116289226	chr3	116288619	116289226	0.70384	0.76674	0.80689	TRUE	TRUE	TRUE
Mafg	Mafg_M01814_2.00	Cardiomyocyte	In All Conditions	Cdc14a	0	0.47318	chr3-116352667-116352677	chr3	116352667	116352677	chr3-116352376-116352897	chr3	116352376	116352897	0.6666	0.63261	0.68184	TRUE	TRUE	TRUE
Mafg	Mafg_M01814_2.00	Cardiomyocyte	In All Conditions	Tmem56	0	0.494904	chr3-121277822-121277832	chr3	121277822	121277832	chr3-121277094-121277976	chr3	121277094	121277976	0.68104	0.76748	0.77933	TRUE	TRUE	TRUE
Mafg	Mafg_M01814_2.00	Cardiomyocyte	In All Conditions	Synpo2	5012	0.428449	chr3-123071185-123071195	chr3	123071185	123071195	chr3-123070340-123071506	chr3	123070340	123071506	1.64609	1.44934	1.63347	TRUE	TRUE	TRUE
Mafg	Mafg_M01814_2.00	Cardiomyocyte	In All Conditions	Sec24d	0	0.61597	chr3-123267143-123267153	chr3	123267143	123267153	chr3-123266933-123268247	chr3	123266933	123268247	0.97231	0.88658	1.0681	TRUE	TRUE	TRUE
Mafg	Mafg_M01814_2.00	Cardiomyocyte	In All Conditions	Camk2d	0	0.617241	chr3-126596340-126596350	chr3	126596340	126596350	chr3-126595963-126597992	chr3	126595963	126597992	1.64306	1.74376	1.88232	TRUE	TRUE	TRUE
Mafg	Mafg_M01814_2.00	Cardiomyocyte	In All Conditions	Ostc	0	0.508602	chr3-130709712-130709722	chr3	130709712	130709722	chr3-130708938-130709867	chr3	130708938	130709867	0.96972	1.04462	1.241	TRUE	TRUE	TRUE
Mafg	Mafg_M01814_2.00	Cardiomyocyte	In All Conditions	Tet2	128216	0.415884	chr3-133673265-133673275	chr3	133673265	133673275	chr3-133672607-133673777	chr3	133672607	133673777	2.60911	2.40002	2.3485	TRUE	TRUE	TRUE
Mafg	Mafg_M01814_2.00	Cardiomyocyte	In All Conditions	Nfkb1	0	0.545455	chr3-135585811-135585821	chr3	135585811	135585821	chr3-135585061-135586050	chr3	135585061	135586050	0.75006	0.81849	0.94973	TRUE	TRUE	TRUE
Mafg	Mafg_M01814_2.00	Cardiomyocyte	In All Conditions	Nfkb1	0	0.431159	chr3-135586514-135586524	chr3	135586514	135586524	chr3-135586376-135586927	chr3	135586376	135586927	0.64895	0.95126	0.75128	TRUE	TRUE	TRUE
Mafg	Mafg_M01814_2.00	Cardiomyocyte	In All Conditions	Gm5105	22035	0.478485	chr3-138026482-138026492	chr3	138026482	138026492	chr3-138026145-138026725	chr3	138026145	138026725	2.31575	2.51937	2.58217	TRUE	TRUE	TRUE
Mafg	Mafg_M01814_2.00	Cardiomyocyte	In All Conditions	Gm5105	0	0.50423	chr3-138064130-138064140	chr3	138064130	138064140	chr3-138063670-138064260	chr3	138063670	138064260	0.84469	0.9257	0.92124	TRUE	TRUE	TRUE
Mafg	Mafg_M01814_2.00	Cardiomyocyte	In All Conditions	Mttp	0	0.463023	chr3-138097937-138097947	chr3	138097937	138097947	chr3-138097629-138098561	chr3	138097629	138098561	0.70446	0.85617	0.90474	TRUE	TRUE	TRUE
Mafg	Mafg_M01814_2.00	Cardiomyocyte	In All Conditions	Bmpr1b	0	0.443022	chr3-142125643-142125653	chr3	142125643	142125653	chr3-142125220-142126000	chr3	142125220	142126000	1.42047	1.14196	1.19045	TRUE	TRUE	TRUE
Mafg	Mafg_M01814_2.00	Cardiomyocyte	In All Conditions	Ccbl2	0	0.452613	chr3-142726207-142726217	chr3	142726207	142726217	chr3-142725633-142726761	chr3	142725633	142726761	1.05429	1.19841	1.10117	TRUE	TRUE	TRUE
Mafg	Mafg_M01814_2.00	Cardiomyocyte	In All Conditions	Hs2st1	0	0.501966	chr3-144506440-144506450	chr3	144506440	144506450	chr3-144505955-144506717	chr3	144505955	144506717	0.97151	0.9841	0.81927	TRUE	TRUE	TRUE
Mafg	Mafg_M01814_2.00	Cardiomyocyte	In All Conditions	Hs2st1	0	0.368948	chr3-144539302-144539312	chr3	144539302	144539312	chr3-144538812-144539410	chr3	144538812	144539410	0.81004	0.85061	0.85289	TRUE	TRUE	TRUE
Mafg	Mafg_M01814_2.00	Cardiomyocyte	In All Conditions	Cyr61	2129	0.434667	chr3-145644622-145644632	chr3	145644622	145644632	chr3-145644467-145644841	chr3	145644467	145644841	1.10454	1.09604	1.09352	TRUE	TRUE	TRUE
Mafg	Mafg_M01814_2.00	Cardiomyocyte	In All Conditions	Ddah1	0	0.447742	chr3-145855546-145855556	chr3	145855546	145855556	chr3-145855046-145855820	chr3	145855046	145855820	1.5969	1.82534	1.3726	TRUE	TRUE	TRUE
Mafg	Mafg_M01814_2.00	Cardiomyocyte	In All Conditions	Ddah1	0	0.485197	chr3-145874405-145874415	chr3	145874405	145874415	chr3-145873696-145874911	chr3	145873696	145874911	1.22133	1.16948	1.19535	TRUE	TRUE	TRUE
Mafg	Mafg_M01814_2.00	Cardiomyocyte	In All Conditions	Syde2	0	0.701774	chr3-145988440-145988450	chr3	145988440	145988450	chr3-145987356-145989159	chr3	145987356	145989159	2.7524	2.96178	3.07026	TRUE	TRUE	TRUE
Mafg	Mafg_M01814_2.00	Cardiomyocyte	Lost YoungSed	Ssx2ip	0	0.523719	chr3-146433865-146433875	chr3	146433865	146433875	chr3-146433485-146434011	chr3	146433485	146434011	0.62044	0.55886	0.42265	TRUE	TRUE	FALSE
Mafg	Mafg_M01814_2.00	Cardiomyocyte	In All Conditions	Gm10287	127871	0.431978	chr3-149354135-149354145	chr3	149354135	149354145	chr3-149353617-149354329	chr3	149353617	149354329	2.11584	2.10186	2.41031	TRUE	TRUE	TRUE
Mafg	Mafg_M01814_2.00	Cardiomyocyte	In All Conditions	Gipc2	0	0.519272	chr3-152115126-152115136	chr3	152115126	152115136	chr3-152114229-152115162	chr3	152114229	152115162	0.99035	1.0275	1.25298	TRUE	TRUE	TRUE
Mafg	Mafg_M01814_2.00	Cardiomyocyte	In All Conditions	Gipc2	0	0.387413	chr3-152143154-152143164	chr3	152143154	152143164	chr3-152142877-152143591	chr3	152142877	152143591	1.638	1.70489	1.92838	TRUE	TRUE	TRUE
Mafg	Mafg_M01814_2.00	Cardiomyocyte	In All Conditions	Fam73a	0	0.450673	chr3-152305207-152305217	chr3	152305207	152305217	chr3-152304193-152305530	chr3	152304193	152305530	1.1944	1.28454	1.22754	TRUE	TRUE	TRUE
Mafg	Mafg_M01814_2.00	Cardiomyocyte	In All Conditions	Tnni3k	0	0.485675	chr3-154836338-154836348	chr3	154836338	154836348	chr3-154835823-154836555	chr3	154835823	154836555	1.09728	1.18137	1.17009	TRUE	TRUE	TRUE
Mafg	Mafg_M01814_2.00	Cardiomyocyte	In All Conditions	Chd7	70958	0.482441	chr4-8939209-8939219	chr4	8939209	8939219	chr4-8938618-8939813	chr4	8938618	8939813	2.14256	2.42776	1.69024	TRUE	TRUE	TRUE
Mafg	Mafg_M01814_2.00	Cardiomyocyte	In All Conditions	Asph	0	0.411215	chr4-9529824-9529834	chr4	9529824	9529834	chr4-9529536-9530605	chr4	9529536	9530605	1.04598	1.15253	0.69899	TRUE	TRUE	TRUE
Mafg	Mafg_M01814_2.00	Cardiomyocyte	In All Conditions	Osgin2	35985	0.406149	chr4-16050210-16050220	chr4	16050210	16050220	chr4-16049874-16050491	chr4	16049874	16050491	0.73733	0.78884	0.76043	TRUE	TRUE	TRUE
Mafg	Mafg_M01814_2.00	Cardiomyocyte	In All Conditions	Cngb3	0	0.373154	chr4-19497464-19497474	chr4	19497464	19497474	chr4-19497107-19497851	chr4	19497107	19497851	1.00243	0.67022	0.66588	TRUE	TRUE	TRUE
Mafg	Mafg_M01814_2.00	Cardiomyocyte	In All Conditions	1700025O08Rik	79056	0.412983	chr4-22848744-22848754	chr4	22848744	22848754	chr4-22848387-22849110	chr4	22848387	22849110	0.67018	0.8838	0.7583	TRUE	TRUE	TRUE
Mafg	Mafg_M01814_2.00	Cardiomyocyte	In All Conditions	Ufl1	0	0.55315	chr4-25281955-25281965	chr4	25281955	25281965	chr4-25281048-25282063	chr4	25281048	25282063	0.82525	0.80609	0.68384	TRUE	TRUE	TRUE
Mafg	Mafg_M01814_2.00	Cardiomyocyte	In All Conditions	Map3k7	0	0.393305	chr4-31968570-31968580	chr4	31968570	31968580	chr4-31968231-31968708	chr4	31968231	31968708	0.75152	0.71361	0.78299	TRUE	TRUE	TRUE
Mafg	Mafg_M01814_2.00	Cardiomyocyte	In All Conditions	Bach2	0	0.41048	chr4-32510088-32510098	chr4	32510088	32510098	chr4-32509758-32510215	chr4	32509758	32510215	1.29971	1.2646	1.08938	TRUE	TRUE	TRUE
Mafg	Mafg_M01814_2.00	Cardiomyocyte	Lost AgeSed	Bach2	0	0.452756	chr4-32531640-32531650	chr4	32531640	32531650	chr4-32530885-32531900	chr4	32530885	32531900	0.48262	0.6751	0.59062	FALSE	TRUE	TRUE
Mafg	Mafg_M01814_2.00	Cardiomyocyte	In All Conditions	Ankrd6	0	0.490405	chr4-32834067-32834077	chr4	32834067	32834077	chr4-32833285-32834222	chr4	32833285	32834222	0.77181	0.71617	0.96915	TRUE	TRUE	TRUE
Mafg	Mafg_M01814_2.00	Cardiomyocyte	In All Conditions	Ankrd6	0	0.462094	chr4-32906710-32906720	chr4	32906710	32906720	chr4-32906317-32907147	chr4	32906317	32907147	0.78958	0.69475	0.74925	TRUE	TRUE	TRUE
Mafg	Mafg_M01814_2.00	Cardiomyocyte	Lost YoungSed	Gabrr2	0	0.524887	chr4-33074904-33074914	chr4	33074904	33074914	chr4-33074584-33075246	chr4	33074584	33075246	0.87969	0.78332	0.50643	TRUE	TRUE	FALSE
Mafg	Mafg_M01814_2.00	Cardiomyocyte	In All Conditions	Akirin2	0	0.426614	chr4-34555930-34555940	chr4	34555930	34555940	chr4-34555526-34556036	chr4	34555526	34556036	1.18386	1.28473	1.23325	TRUE	TRUE	TRUE
Mafg	Mafg_M01814_2.00	Cardiomyocyte	In All Conditions	Dnaja1	0	0.643678	chr4-40722132-40722142	chr4	40722132	40722142	chr4-40721854-40723332	chr4	40721854	40723332	0.56681	0.70372	0.80796	TRUE	TRUE	TRUE
Mafg	Mafg_M01814_2.00	Cardiomyocyte	In All Conditions	B4galt1	0	0.469496	chr4-40852108-40852118	chr4	40852108	40852118	chr4-40852032-40852785	chr4	40852032	40852785	0.55493	0.56966	0.70829	TRUE	TRUE	TRUE
Mafg	Mafg_M01814_2.00	Cardiomyocyte	In All Conditions	Nfx1	0	0.416591	chr4-40983781-40983791	chr4	40983781	40983791	chr4-40983170-40984266	chr4	40983170	40984266	1.09085	1.31744	1.351	TRUE	TRUE	TRUE
Mafg	Mafg_M01814_2.00	Cardiomyocyte	In All Conditions	Ube2r2	0	0.669753	chr4-41135109-41135119	chr4	41135109	41135119	chr4-41134853-41136796	chr4	41134853	41136796	0.73529	0.78451	0.92137	TRUE	TRUE	TRUE
Mafg	Mafg_M01814_2.00	Cardiomyocyte	In All Conditions	Dnajb5	0	0.584672	chr4-42953711-42953721	chr4	42953711	42953721	chr4-42953327-42954135	chr4	42953327	42954135	4.29829	4.47711	4.42973	TRUE	TRUE	TRUE
Mafg	Mafg_M01814_2.00	Cardiomyocyte	In All Conditions	Dnajb5	0	0.505814	chr4-42959135-42959145	chr4	42959135	42959145	chr4-42958817-42960020	chr4	42958817	42960020	1.40304	1.35678	1.3065	TRUE	TRUE	TRUE
Mafg	Mafg_M01814_2.00	Cardiomyocyte	In All Conditions	Stoml2	0	0.585804	chr4-43031329-43031339	chr4	43031329	43031339	chr4-43030805-43031917	chr4	43030805	43031917	0.74389	0.60449	0.60918	TRUE	TRUE	TRUE
Mafg	Mafg_M01814_2.00	Cardiomyocyte	In All Conditions	Fam214b	0	0.577893	chr4-43040540-43040550	chr4	43040540	43040550	chr4-43039070-43040616	chr4	43039070	43040616	0.55108	0.8079	0.87671	TRUE	TRUE	TRUE
Mafg	Mafg_M01814_2.00	Cardiomyocyte	In All Conditions	Rusc2	0	0.538032	chr4-43399449-43399459	chr4	43399449	43399459	chr4-43398923-43400355	chr4	43398923	43400355	0.59046	0.6636	0.70677	TRUE	TRUE	TRUE
Mafg	Mafg_M01814_2.00	Cardiomyocyte	In All Conditions	Gne	0	0.623596	chr4-44072869-44072879	chr4	44072869	44072879	chr4-44072090-44073157	chr4	44072090	44073157	0.84633	0.67235	0.73172	TRUE	TRUE	TRUE
Mafg	Mafg_M01814_2.00	Cardiomyocyte	In All Conditions	Rnf38	0	0.689139	chr4-44168516-44168526	chr4	44168516	44168526	chr4-44167254-44168588	chr4	44167254	44168588	0.84076	0.56315	0.6613	TRUE	TRUE	TRUE
Mafg	Mafg_M01814_2.00	Cardiomyocyte	In All Conditions	Shb	0	0.443396	chr4-45469277-45469287	chr4	45469277	45469287	chr4-45469009-45469432	chr4	45469009	45469432	2.22321	2.42937	2.17796	TRUE	TRUE	TRUE
Mafg	Mafg_M01814_2.00	Cardiomyocyte	In All Conditions	Shb	0	0.522013	chr4-45474790-45474800	chr4	45474790	45474800	chr4-45474564-45475358	chr4	45474564	45475358	0.80841	0.95167	1.00513	TRUE	TRUE	TRUE
Mafg	Mafg_M01814_2.00	Cardiomyocyte	In All Conditions	Shb	0	0.522013	chr4-45475209-45475219	chr4	45475209	45475219	chr4-45474564-45475358	chr4	45474564	45475358	2.60456	2.65842	2.42323	TRUE	TRUE	TRUE
Mafg	Mafg_M01814_2.00	Cardiomyocyte	In Aged Ex Only	Shb	0	0.45805	chr4-45523156-45523166	chr4	45523156	45523166	chr4-45522848-45523288	chr4	45522848	45523288	0.48103	0.56619	0.51616	FALSE	TRUE	FALSE
Mafg	Mafg_M01814_2.00	Cardiomyocyte	In All Conditions	Gm829	0	0.496429	chr4-45683337-45683347	chr4	45683337	45683347	chr4-45682859-45683698	chr4	45682859	45683698	0.77818	0.90182	0.79685	TRUE	TRUE	TRUE
Mafg	Mafg_M01814_2.00	Cardiomyocyte	In All Conditions	Tdrd7	0	0.513287	chr4-46033353-46033363	chr4	46033353	46033363	chr4-46032890-46033604	chr4	46032890	46033604	0.98412	1.20309	1.24602	TRUE	TRUE	TRUE
Mafg	Mafg_M01814_2.00	Cardiomyocyte	In All Conditions	Tmod1	0	0.491501	chr4-46088023-46088033	chr4	46088023	46088033	chr4-46087579-46088284	chr4	46087579	46088284	1.63401	1.76389	1.40823	TRUE	TRUE	TRUE
Mafg	Mafg_M01814_2.00	Cardiomyocyte	In All Conditions	Tmod1	0	0.539267	chr4-46095525-46095535	chr4	46095525	46095535	chr4-46094760-46095905	chr4	46094760	46095905	0.72797	1.019	0.70198	TRUE	TRUE	TRUE
Mafg	Mafg_M01814_2.00	Cardiomyocyte	In All Conditions	Xpa	5574	0.493697	chr4-46202332-46202342	chr4	46202332	46202342	chr4-46201886-46202837	chr4	46201886	46202837	0.76943	0.73821	0.8639	TRUE	TRUE	TRUE
Mafg	Mafg_M01814_2.00	Cardiomyocyte	In All Conditions	Gabbr2	0	0.540373	chr4-46808696-46808706	chr4	46808696	46808706	chr4-46808273-46808916	chr4	46808273	46808916	0.58856	0.80496	0.65784	TRUE	TRUE	TRUE
Mafg	Mafg_M01814_2.00	Cardiomyocyte	Lost AgeSed	Murc	0	0.443542	chr4-48663600-48663610	chr4	48663600	48663610	chr4-48662941-48664295	chr4	48662941	48664295	0.51768	0.63896	0.69236	FALSE	TRUE	TRUE
Mafg	Mafg_M01814_2.00	Cardiomyocyte	In All Conditions	Gm24573	27929	0.371795	chr4-48791392-48791402	chr4	48791392	48791402	chr4-48790892-48791515	chr4	48790892	48791515	1.18561	1.3728	1.31081	TRUE	TRUE	TRUE
Mafg	Mafg_M01814_2.00	Cardiomyocyte	In All Conditions	Lppr1	0	0.377834	chr4-49073059-49073069	chr4	49073059	49073069	chr4-49072863-49073259	chr4	49072863	49073259	1.09554	1.16141	1.10641	TRUE	TRUE	TRUE
Mafg	Mafg_M01814_2.00	Cardiomyocyte	In All Conditions	Aldob	0	0.413088	chr4-49541128-49541138	chr4	49541128	49541138	chr4-49540832-49541320	chr4	49540832	49541320	0.72008	0.72197	0.56841	TRUE	TRUE	TRUE
Mafg	Mafg_M01814_2.00	Cardiomyocyte	In All Conditions	Aldob	0	0.413088	chr4-49541202-49541212	chr4	49541202	49541212	chr4-49540832-49541320	chr4	49540832	49541320	0.64106	0.62685	0.74138	TRUE	TRUE	TRUE
Mafg	Mafg_M01814_2.00	Cardiomyocyte	In All Conditions	C630028M04Rik	0	0.421374	chr4-52043438-52043448	chr4	52043438	52043448	chr4-52043304-52043958	chr4	52043304	52043958	0.76208	0.71436	0.81123	TRUE	TRUE	TRUE
Mafg	Mafg_M01814_2.00	Cardiomyocyte	In All Conditions	Abca1	0	0.578851	chr4-53160024-53160034	chr4	53160024	53160034	chr4-53158571-53160206	chr4	53158571	53160206	1.76274	1.84234	1.80885	TRUE	TRUE	TRUE
Mafg	Mafg_M01814_2.00	Cardiomyocyte	In Aged Ex Only	Tmem245	0	0.462974	chr4-56880721-56880731	chr4	56880721	56880731	chr4-56879246-56880960	chr4	56879246	56880960	0.48288	0.65305	0.37302	FALSE	TRUE	FALSE
Mafg	Mafg_M01814_2.00	Cardiomyocyte	In All Conditions	Tmem245	0	0.37702	chr4-56886788-56886798	chr4	56886788	56886798	chr4-56886432-56886988	chr4	56886432	56886988	1.2514	1.67993	1.26181	TRUE	TRUE	TRUE
Mafg	Mafg_M01814_2.00	Cardiomyocyte	In All Conditions	D630039A03Rik	0	0.534139	chr4-57915499-57915509	chr4	57915499	57915509	chr4-57914964-57916618	chr4	57914964	57916618	0.82168	0.62859	0.78379	TRUE	TRUE	TRUE
Mafg	Mafg_M01814_2.00	Cardiomyocyte	In All Conditions	Txn1	0	0.601724	chr4-57956242-57956252	chr4	57956242	57956252	chr4-57955488-57957227	chr4	57955488	57957227	1.22052	1.05869	1.25753	TRUE	TRUE	TRUE
Mafg	Mafg_M01814_2.00	Cardiomyocyte	In All Conditions	Txn1	0	0.601724	chr4-57956871-57956881	chr4	57956871	57956881	chr4-57955488-57957227	chr4	57955488	57957227	1.51911	1.6379	1.48134	TRUE	TRUE	TRUE
Mafg	Mafg_M01814_2.00	Cardiomyocyte	In All Conditions	Snx30	0	0.484157	chr4-59814318-59814328	chr4	59814318	59814328	chr4-59813782-59814570	chr4	59813782	59814570	1.14055	1.14333	1.11151	TRUE	TRUE	TRUE
Mafg	Mafg_M01814_2.00	Cardiomyocyte	In All Conditions	Rgs3	0	0.552308	chr4-62699438-62699448	chr4	62699438	62699448	chr4-62699149-62699798	chr4	62699149	62699798	1.45363	1.14354	1.35375	TRUE	TRUE	TRUE
Mafg	Mafg_M01814_2.00	Cardiomyocyte	Lost AgeSed	Whrn	0	0.530829	chr4-63423301-63423311	chr4	63423301	63423311	chr4-63422888-63424298	chr4	63422888	63424298	0.50463	0.81142	0.76079	FALSE	TRUE	TRUE
Mafg	Mafg_M01814_2.00	Cardiomyocyte	In All Conditions	Atp6v1g1	2048	0.453094	chr4-63542263-63542273	chr4	63542263	63542273	chr4-63541722-63542723	chr4	63541722	63542723	1.02604	0.85	1.07254	TRUE	TRUE	TRUE
Mafg	Mafg_M01814_2.00	Cardiomyocyte	In All Conditions	Gm11213	0	0.478936	chr4-63605633-63605643	chr4	63605633	63605643	chr4-63605122-63606023	chr4	63605122	63606023	2.12352	1.80234	1.50843	TRUE	TRUE	TRUE
Mafg	Mafg_M01814_2.00	Cardiomyocyte	In All Conditions	Tlr4	0	0.444604	chr4-66827577-66827587	chr4	66827577	66827587	chr4-66827187-66829271	chr4	66827187	66829271	0.99795	1.1917	0.78023	TRUE	TRUE	TRUE
Mafg	Mafg_M01814_2.00	Cardiomyocyte	In All Conditions	Tlr4	0	0.468507	chr4-66894690-66894700	chr4	66894690	66894700	chr4-66894360-66895518	chr4	66894360	66895518	2.05495	1.64957	1.40479	TRUE	TRUE	TRUE
Mafg	Mafg_M01814_2.00	Cardiomyocyte	In All Conditions	Tlr4	0	0.468507	chr4-66894706-66894716	chr4	66894706	66894716	chr4-66894360-66895518	chr4	66894360	66895518	2.16754	1.69838	1.49694	TRUE	TRUE	TRUE
Mafg	Mafg_M01814_2.00	Cardiomyocyte	Lost AgeSed	Gm5860	60831	0.467233	chr4-82164322-82164332	chr4	82164322	82164332	chr4-82163640-82164463	chr4	82163640	82164463	0.49386	0.58618	0.6225	FALSE	TRUE	TRUE
Mafg	Mafg_M01814_2.00	Cardiomyocyte	Lost YoungSed	Bnc2	0	0.447476	chr4-84540874-84540884	chr4	84540874	84540884	chr4-84540240-84540972	chr4	84540240	84540972	0.57677	0.60857	0.45699	TRUE	TRUE	FALSE
Mafg	Mafg_M01814_2.00	Cardiomyocyte	In All Conditions	Adamtsl1	0	0.447436	chr4-86391374-86391384	chr4	86391374	86391384	chr4-86390890-86391669	chr4	86390890	86391669	0.92492	0.93914	1.24327	TRUE	TRUE	TRUE
Mafg	Mafg_M01814_2.00	Cardiomyocyte	In All Conditions	Focad	0	0.416807	chr4-88351134-88351144	chr4	88351134	88351144	chr4-88350693-88351287	chr4	88350693	88351287	0.59706	0.60095	0.74044	TRUE	TRUE	TRUE
Mafg	Mafg_M01814_2.00	Cardiomyocyte	Lost YoungSed	Ptplad2	37464	0.460152	chr4-88477049-88477059	chr4	88477049	88477059	chr4-88476393-88477446	chr4	88476393	88477446	0.84055	0.70922	0.48708	TRUE	TRUE	FALSE
Mafg	Mafg_M01814_2.00	Cardiomyocyte	In All Conditions	Nfia	0	0.468557	chr4-97909013-97909023	chr4	97909013	97909023	chr4-97908515-97909325	chr4	97908515	97909325	1.63801	1.73531	1.75099	TRUE	TRUE	TRUE
Mafg	Mafg_M01814_2.00	Cardiomyocyte	In All Conditions	Tm2d1	92952	0.383641	chr4-98262080-98262090	chr4	98262080	98262090	chr4-98261550-98262417	chr4	98261550	98262417	0.83294	0.93239	0.83816	TRUE	TRUE	TRUE
Mafg	Mafg_M01814_2.00	Cardiomyocyte	In All Conditions	Foxd3	24841	0.458333	chr4-99684263-99684273	chr4	99684263	99684273	chr4-99683464-99684663	chr4	99683464	99684663	1.30678	1.07369	1.08386	TRUE	TRUE	TRUE
Mafg	Mafg_M01814_2.00	Cardiomyocyte	In All Conditions	Ror1	0	0.451411	chr4-100181819-100181829	chr4	100181819	100181829	chr4-100181395-100182032	chr4	100181395	100182032	0.6727	0.63439	0.77073	TRUE	TRUE	TRUE
Mafg	Mafg_M01814_2.00	Cardiomyocyte	In Aged Ex Only	Ror1	0	0.435858	chr4-100297844-100297854	chr4	100297844	100297854	chr4-100297399-100298045	chr4	100297399	100298045	0.48317	0.64161	0.5302	FALSE	TRUE	FALSE
Mafg	Mafg_M01814_2.00	Cardiomyocyte	In All Conditions	Ror1	0	0.493597	chr4-100395387-100395397	chr4	100395387	100395397	chr4-100394992-100395850	chr4	100394992	100395850	1.29494	1.16126	0.95279	TRUE	TRUE	TRUE
Mafg	Mafg_M01814_2.00	Cardiomyocyte	In All Conditions	Jak1	0	0.438795	chr4-101198670-101198680	chr4	101198670	101198680	chr4-101198259-101198789	chr4	101198259	101198789	0.59918	0.6324	0.82122	TRUE	TRUE	TRUE
Mafg	Mafg_M01814_2.00	Cardiomyocyte	Lost YoungSed	Pde4b	0	0.449924	chr4-102409034-102409044	chr4	102409034	102409044	chr4-102408000-102409317	chr4	102408000	102409317	0.57078	0.56924	0.50639	TRUE	TRUE	FALSE
Mafg	Mafg_M01814_2.00	Cardiomyocyte	In All Conditions	Pde4b	0	0.457064	chr4-102446770-102446780	chr4	102446770	102446780	chr4-102446251-102446972	chr4	102446251	102446972	2.1922	2.11291	2.31903	TRUE	TRUE	TRUE
Mafg	Mafg_M01814_2.00	Cardiomyocyte	In All Conditions	Pde4b	0	0.505308	chr4-102568761-102568771	chr4	102568761	102568771	chr4-102568502-102568972	chr4	102568502	102568972	0.77104	0.66322	0.76598	TRUE	TRUE	TRUE
Mafg	Mafg_M01814_2.00	Cardiomyocyte	In All Conditions	Prkaa2	0	0.398222	chr4-105100815-105100825	chr4	105100815	105100825	chr4-105100519-105101643	chr4	105100519	105101643	0.767	0.65928	1.04808	TRUE	TRUE	TRUE
Mafg	Mafg_M01814_2.00	Cardiomyocyte	In All Conditions	Prkaa2	0	0.398222	chr4-105101182-105101192	chr4	105101182	105101192	chr4-105100519-105101643	chr4	105100519	105101643	3.27454	2.98829	2.95618	TRUE	TRUE	TRUE
Mafg	Mafg_M01814_2.00	Cardiomyocyte	In All Conditions	Ppap2b	0	0.470919	chr4-105225755-105225765	chr4	105225755	105225765	chr4-105225397-105225929	chr4	105225397	105225929	0.91499	0.78523	0.84769	TRUE	TRUE	TRUE
Mafg	Mafg_M01814_2.00	Cardiomyocyte	In All Conditions	Ppap2b	45106	0.502491	chr4-105278502-105278512	chr4	105278502	105278512	chr4-105277871-105279275	chr4	105277871	105279275	0.75114	0.83812	0.69387	TRUE	TRUE	TRUE
Mafg	Mafg_M01814_2.00	Cardiomyocyte	In All Conditions	Ppap2b	236351	0.447977	chr4-105469571-105469581	chr4	105469571	105469581	chr4-105469116-105469807	chr4	105469116	105469807	0.56789	0.61527	0.7014	TRUE	TRUE	TRUE
Mafg	Mafg_M01814_2.00	Cardiomyocyte	Lost YoungSed	BC055111	0	0.445392	chr4-106600937-106600947	chr4	106600937	106600947	chr4-106600660-106601245	chr4	106600660	106601245	0.8083	0.68608	0.51113	TRUE	TRUE	FALSE
Mafg	Mafg_M01814_2.00	Cardiomyocyte	In All Conditions	Gm12746	1052	0.614758	chr4-106840229-106840239	chr4	106840229	106840239	chr4-106838744-106840708	chr4	106838744	106840708	0.78685	0.8157	0.86272	TRUE	TRUE	TRUE
Mafg	Mafg_M01814_2.00	Cardiomyocyte	In All Conditions	Cpt2	0	0.464183	chr4-107922043-107922053	chr4	107922043	107922053	chr4-107921314-107922360	chr4	107921314	107922360	1.65834	1.88755	1.60562	TRUE	TRUE	TRUE
Mafg	Mafg_M01814_2.00	Cardiomyocyte	Lost YoungSed	4930407G08Rik	9392	0.490991	chr4-107944421-107944431	chr4	107944421	107944431	chr4-107943874-107944539	chr4	107943874	107944539	0.75468	0.57735	0.51631	TRUE	TRUE	FALSE
Mafg	Mafg_M01814_2.00	Cardiomyocyte	In All Conditions	Podn	0	0.546275	chr4-108019101-108019111	chr4	108019101	108019111	chr4-108018962-108019847	chr4	108018962	108019847	0.77217	0.6833	0.78814	TRUE	TRUE	TRUE
Mafg	Mafg_M01814_2.00	Cardiomyocyte	In All Conditions	Rab3b	0	0.414085	chr4-108930421-108930431	chr4	108930421	108930431	chr4-108930003-108930712	chr4	108930003	108930712	1.39715	1.34413	0.99531	TRUE	TRUE	TRUE
Mafg	Mafg_M01814_2.00	Cardiomyocyte	Lost YoungSed	Rab3b	0	0.414085	chr4-108930478-108930488	chr4	108930478	108930488	chr4-108930003-108930712	chr4	108930003	108930712	0.66137	0.58701	0.46031	TRUE	TRUE	FALSE
Mafg	Mafg_M01814_2.00	Cardiomyocyte	In All Conditions	Osbpl9	0	0.434682	chr4-109165731-109165741	chr4	109165731	109165741	chr4-109165169-109166033	chr4	109165169	109166033	1.02013	0.9208	1.12523	TRUE	TRUE	TRUE
Mafg	Mafg_M01814_2.00	Cardiomyocyte	In Aged Ex Only	Faf1	0	0.4631	chr4-109735979-109735989	chr4	109735979	109735989	chr4-109735636-109736177	chr4	109735636	109736177	0.50866	0.56087	0.48575	FALSE	TRUE	FALSE
Mafg	Mafg_M01814_2.00	Cardiomyocyte	In All Conditions	Gm28864	24636	0.467662	chr4-114647864-114647874	chr4	114647864	114647874	chr4-114647458-114648060	chr4	114647458	114648060	0.89455	0.87278	1.06213	TRUE	TRUE	TRUE
Mafg	Mafg_M01814_2.00	Cardiomyocyte	In All Conditions	Gm28864	8330	0.532328	chr4-114664235-114664245	chr4	114664235	114664245	chr4-114663903-114664366	chr4	114663903	114664366	1.10079	1.19784	1.11437	TRUE	TRUE	TRUE
Mafg	Mafg_M01814_2.00	Cardiomyocyte	In All Conditions	Gm28864	8330	0.532328	chr4-114664262-114664272	chr4	114664262	114664272	chr4-114663903-114664366	chr4	114663903	114664366	0.93277	0.9617	1.03729	TRUE	TRUE	TRUE
Mafg	Mafg_M01814_2.00	Cardiomyocyte	In All Conditions	Mast2	0	0.463415	chr4-116359794-116359804	chr4	116359794	116359804	chr4-116359561-116360011	chr4	116359561	116360011	0.85179	0.96099	0.63304	TRUE	TRUE	TRUE
Mafg	Mafg_M01814_2.00	Cardiomyocyte	In All Conditions	Rnf220	876	0.506931	chr4-117270402-117270412	chr4	117270402	117270412	chr4-117270082-117270586	chr4	117270082	117270586	0.6172	0.68082	0.68613	TRUE	TRUE	TRUE
Mafg	Mafg_M01814_2.00	Cardiomyocyte	In All Conditions	Klf17	21218	0.510913	chr4-117788682-117788692	chr4	117788682	117788692	chr4-117786867-117788882	chr4	117786867	117788882	1.1952	0.97777	0.73459	TRUE	TRUE	TRUE
Mafg	Mafg_M01814_2.00	Cardiomyocyte	In All Conditions	Kdm4a	0	0.553803	chr4-118147624-118147634	chr4	118147624	118147634	chr4-118147220-118148297	chr4	118147220	118148297	2.0659	2.16202	2.01174	TRUE	TRUE	TRUE
Mafg	Mafg_M01814_2.00	Cardiomyocyte	In All Conditions	Ptprf	11658	0.493023	chr4-118196467-118196477	chr4	118196467	118196477	chr4-118195480-118196554	chr4	118195480	118196554	0.73763	0.65737	0.63741	TRUE	TRUE	TRUE
Mafg	Mafg_M01814_2.00	Cardiomyocyte	In All Conditions	Slc2a1	0	0.474729	chr4-119118679-119118689	chr4	119118679	119118689	chr4-119118475-119119028	chr4	119118475	119119028	0.9222	0.90112	0.68341	TRUE	TRUE	TRUE
Mafg	Mafg_M01814_2.00	Cardiomyocyte	Lost YoungSed	Hivep3	3570	0.519481	chr4-120141817-120141827	chr4	120141817	120141827	chr4-120141616-120142000	chr4	120141616	120142000	0.55084	0.60973	0.48641	TRUE	TRUE	FALSE
Mafg	Mafg_M01814_2.00	Cardiomyocyte	In All Conditions	Foxo6	156	0.71487	chr4-120288060-120288070	chr4	120288060	120288070	chr4-120287506-120288238	chr4	120287506	120288238	1.50958	1.52192	1.81806	TRUE	TRUE	TRUE
Mafg	Mafg_M01814_2.00	Cardiomyocyte	In All Conditions	Gm8439	0	0.519878	chr4-120589930-120589940	chr4	120589930	120589940	chr4-120589649-120590302	chr4	120589649	120590302	0.93038	0.9845	1.00755	TRUE	TRUE	TRUE
Mafg	Mafg_M01814_2.00	Cardiomyocyte	In All Conditions	Ppt1	0	0.452218	chr4-122840572-122840582	chr4	122840572	122840582	chr4-122840072-122840657	chr4	122840072	122840657	0.58598	0.65456	0.66279	TRUE	TRUE	TRUE
Mafg	Mafg_M01814_2.00	Cardiomyocyte	In All Conditions	Heyl	0	0.546735	chr4-123249309-123249319	chr4	123249309	123249319	chr4-123248885-123249665	chr4	123248885	123249665	2.873	3.36491	3.48369	TRUE	TRUE	TRUE
Mafg	Mafg_M01814_2.00	Cardiomyocyte	In All Conditions	Macf1	0	0.432668	chr4-123455481-123455491	chr4	123455481	123455491	chr4-123454875-123455676	chr4	123454875	123455676	1.14282	1.24248	1.07837	TRUE	TRUE	TRUE
Mafg	Mafg_M01814_2.00	Cardiomyocyte	In All Conditions	Mycbp	0	0.43705	chr4-123912569-123912579	chr4	123912569	123912579	chr4-123912252-123912807	chr4	123912252	123912807	1.08391	1.12952	1.28179	TRUE	TRUE	TRUE
Mafg	Mafg_M01814_2.00	Cardiomyocyte	In All Conditions	Utp11l	0	0.571739	chr4-124693524-124693534	chr4	124693524	124693534	chr4-124693042-124693961	chr4	124693042	124693961	0.97298	0.91694	0.82564	TRUE	TRUE	TRUE
Mafg	Mafg_M01814_2.00	Cardiomyocyte	In All Conditions	Maneal	0	0.532294	chr4-124860666-124860676	chr4	124860666	124860676	chr4-124860333-124860781	chr4	124860333	124860781	0.61605	0.61904	0.59239	TRUE	TRUE	TRUE
Mafg	Mafg_M01814_2.00	Cardiomyocyte	In All Conditions	Ak2	8726	0.55814	chr4-129020598-129020608	chr4	129020598	129020608	chr4-129020256-129020986	chr4	129020256	129020986	1.88233	1.42891	1.88501	TRUE	TRUE	TRUE
Mafg	Mafg_M01814_2.00	Cardiomyocyte	In All Conditions	Sync	0	0.498884	chr4-129296249-129296259	chr4	129296249	129296259	chr4-129295496-129296391	chr4	129295496	129296391	1.25087	1.16615	1.10505	TRUE	TRUE	TRUE
Mafg	Mafg_M01814_2.00	Cardiomyocyte	Lost YoungSed	Sync	0	0.472564	chr4-129304506-129304516	chr4	129304506	129304516	chr4-129303838-129304730	chr4	129303838	129304730	0.74405	0.7414	0.47519	TRUE	TRUE	FALSE
Mafg	Mafg_M01814_2.00	Cardiomyocyte	In All Conditions	Zbtb8os	0	0.631392	chr4-129335640-129335650	chr4	129335640	129335650	chr4-129334742-129336149	chr4	129334742	129336149	0.89027	0.86674	1.11487	TRUE	TRUE	TRUE
Mafg	Mafg_M01814_2.00	Cardiomyocyte	In All Conditions	Col16a1	0	0.564065	chr4-130075345-130075355	chr4	130075345	130075355	chr4-130074862-130075540	chr4	130074862	130075540	0.94219	0.72208	0.73315	TRUE	TRUE	TRUE
Mafg	Mafg_M01814_2.00	Cardiomyocyte	In All Conditions	Col16a1	0	0.595833	chr4-130081864-130081874	chr4	130081864	130081874	chr4-130081499-130082218	chr4	130081499	130082218	0.90924	0.77944	0.76477	TRUE	TRUE	TRUE
Mafg	Mafg_M01814_2.00	Cardiomyocyte	In All Conditions	Ptpru	0	0.484412	chr4-131784239-131784249	chr4	131784239	131784249	chr4-131783931-131784347	chr4	131783931	131784347	0.63914	0.61472	0.74709	TRUE	TRUE	TRUE
Mafg	Mafg_M01814_2.00	Cardiomyocyte	In All Conditions	Epb4.1	0	0.590244	chr4-132073093-132073103	chr4	132073093	132073103	chr4-132072870-132073279	chr4	132072870	132073279	1.37673	1.10759	1.10799	TRUE	TRUE	TRUE
Mafg	Mafg_M01814_2.00	Cardiomyocyte	Lost AgeSed	Gm10300	0	0.535211	chr4-132077009-132077019	chr4	132077009	132077019	chr4-132076649-132077145	chr4	132076649	132077145	0.48792	0.60694	0.57502	FALSE	TRUE	TRUE
Mafg	Mafg_M01814_2.00	Cardiomyocyte	In All Conditions	Taf12	0	0.462428	chr4-132293158-132293168	chr4	132293158	132293168	chr4-132292869-132293387	chr4	132292869	132293387	0.69714	0.86476	0.82702	TRUE	TRUE	TRUE
Mafg	Mafg_M01814_2.00	Cardiomyocyte	Lost AgeSed	Dnajc8	0	0.440823	chr4-132542935-132542945	chr4	132542935	132542945	chr4-132542475-132543057	chr4	132542475	132543057	0.50408	0.5848	0.63415	FALSE	TRUE	TRUE
Mafg	Mafg_M01814_2.00	Cardiomyocyte	In All Conditions	Ptafr	25069	0.489565	chr4-132608317-132608327	chr4	132608317	132608327	chr4-132607753-132608902	chr4	132607753	132608902	2.66597	2.47289	2.58302	TRUE	TRUE	TRUE
Mafg	Mafg_M01814_2.00	Cardiomyocyte	In All Conditions	Ahdc1	0	0.754818	chr4-133038651-133038661	chr4	133038651	133038661	chr4-133038475-133039408	chr4	133038475	133039408	0.66882	0.7191	0.68217	TRUE	TRUE	TRUE
Mafg	Mafg_M01814_2.00	Cardiomyocyte	In All Conditions	Wasf2	1038	0.549587	chr4-133201258-133201268	chr4	133201258	133201268	chr4-133200795-133201520	chr4	133200795	133201520	0.54612	0.55059	0.58453	TRUE	TRUE	TRUE
Mafg	Mafg_M01814_2.00	Cardiomyocyte	In All Conditions	Hmgn2	0	0.666131	chr4-133968581-133968591	chr4	133968581	133968591	chr4-133966971-133968836	chr4	133966971	133968836	0.63084	0.67568	0.79816	TRUE	TRUE	TRUE
Mafg	Mafg_M01814_2.00	Cardiomyocyte	In All Conditions	Pdik1l	5076	0.568504	chr4-134293531-134293541	chr4	134293531	134293541	chr4-134292972-134294241	chr4	134292972	134294241	0.85072	0.90808	0.86014	TRUE	TRUE	TRUE
Mafg	Mafg_M01814_2.00	Cardiomyocyte	In All Conditions	Pdik1l	11159	0.546194	chr4-134299559-134299569	chr4	134299559	134299569	chr4-134299055-134300775	chr4	134299055	134300775	1.95384	1.84813	1.75451	TRUE	TRUE	TRUE
Mafg	Mafg_M01814_2.00	Cardiomyocyte	In All Conditions	Aunip	0	0.500529	chr4-134517137-134517147	chr4	134517137	134517147	chr4-134516715-134517659	chr4	134516715	134517659	2.32448	2.13726	2.14348	TRUE	TRUE	TRUE
Mafg	Mafg_M01814_2.00	Cardiomyocyte	In All Conditions	Mtfr1l	0	0.646536	chr4-134534500-134534510	chr4	134534500	134534510	chr4-134534225-134535913	chr4	134534225	134535913	0.74687	0.67277	0.70276	TRUE	TRUE	TRUE
Mafg	Mafg_M01814_2.00	Cardiomyocyte	Lost YoungSed	Man1c1	0	0.539028	chr4-134632245-134632255	chr4	134632245	134632255	chr4-134632082-134632760	chr4	134632082	134632760	0.63253	0.5769	0.40537	TRUE	TRUE	FALSE
Mafg	Mafg_M01814_2.00	Cardiomyocyte	In All Conditions	Tmem57	0	0.495957	chr4-134814400-134814410	chr4	134814400	134814410	chr4-134813923-134814664	chr4	134813923	134814664	0.72544	0.56709	0.57878	TRUE	TRUE	TRUE
Mafg	Mafg_M01814_2.00	Cardiomyocyte	In All Conditions	Syf2	0	0.481139	chr4-134937825-134937835	chr4	134937825	134937835	chr4-134937321-134938619	chr4	134937321	134938619	1.44485	1.09271	1.35272	TRUE	TRUE	TRUE
Mafg	Mafg_M01814_2.00	Cardiomyocyte	In All Conditions	Srrm1	6421	0.534701	chr4-135313126-135313136	chr4	135313126	135313136	chr4-135312406-135314062	chr4	135312406	135314062	0.819	0.67314	0.83402	TRUE	TRUE	TRUE
Mafg	Mafg_M01814_2.00	Cardiomyocyte	In All Conditions	Rcan3	0	0.625087	chr4-135434129-135434139	chr4	135434129	135434139	chr4-135433195-135434637	chr4	135433195	135434637	0.71827	0.7019	0.54817	TRUE	TRUE	TRUE
Mafg	Mafg_M01814_2.00	Cardiomyocyte	In All Conditions	1700029M20Rik	22800	0.547562	chr4-135653404-135653414	chr4	135653404	135653414	chr4-135652999-135654249	chr4	135652999	135654249	1.35049	1.21634	1.45299	TRUE	TRUE	TRUE
Mafg	Mafg_M01814_2.00	Cardiomyocyte	In All Conditions	Srsf10	15619	0.508021	chr4-135840047-135840057	chr4	135840047	135840057	chr4-135838632-135840127	chr4	135838632	135840127	0.73792	0.76351	0.76916	TRUE	TRUE	TRUE
Mafg	Mafg_M01814_2.00	Cardiomyocyte	In All Conditions	Id3	0	0.559451	chr4-136143675-136143685	chr4	136143675	136143685	chr4-136143388-136144043	chr4	136143388	136144043	1.32518	1.27437	1.39596	TRUE	TRUE	TRUE
Mafg	Mafg_M01814_2.00	Cardiomyocyte	In All Conditions	Ephb2	0	0.558989	chr4-136741033-136741043	chr4	136741033	136741043	chr4-136740686-136741397	chr4	136740686	136741397	1.11738	0.90756	1.05951	TRUE	TRUE	TRUE
Mafg	Mafg_M01814_2.00	Cardiomyocyte	In Aged Ex Only	Cdc42	0	0.441648	chr4-137339591-137339601	chr4	137339591	137339601	chr4-137339249-137339685	chr4	137339249	137339685	0.50408	0.598	0.48301	FALSE	TRUE	FALSE
Mafg	Mafg_M01814_2.00	Cardiomyocyte	In Aged Ex Only	2810405F17Rik	0	0.526582	chr4-137388135-137388145	chr4	137388135	137388145	chr4-137387687-137389266	chr4	137387687	137389266	0.48171	0.54937	0.49682	FALSE	TRUE	FALSE
Mafg	Mafg_M01814_2.00	Cardiomyocyte	In All Conditions	Capzb	0	0.526786	chr4-139213927-139213937	chr4	139213927	139213937	chr4-139213479-139214374	chr4	139213479	139214374	2.14017	1.98677	1.63421	TRUE	TRUE	TRUE
Mafg	Mafg_M01814_2.00	Cardiomyocyte	In All Conditions	Capzb	0	0.494407	chr4-139242481-139242491	chr4	139242481	139242491	chr4-139242290-139243183	chr4	139242290	139243183	0.56946	0.55654	0.56324	TRUE	TRUE	TRUE
Mafg	Mafg_M01814_2.00	Cardiomyocyte	In All Conditions	Ubr4	0	0.467153	chr4-139387092-139387102	chr4	139387092	139387102	chr4-139386771-139387318	chr4	139386771	139387318	0.93739	0.84971	0.90155	TRUE	TRUE	TRUE
Mafg	Mafg_M01814_2.00	Cardiomyocyte	In Aged Ex Only	Igsf21	0	0.565689	chr4-140205781-140205791	chr4	140205781	140205791	chr4-140205461-140206381	chr4	140205461	140206381	0.46478	0.65593	0.42302	FALSE	TRUE	FALSE
Mafg	Mafg_M01814_2.00	Cardiomyocyte	In All Conditions	Arhgef10l	0	0.57554	chr4-140582119-140582129	chr4	140582119	140582129	chr4-140580868-140582396	chr4	140580868	140582396	2.01007	2.12841	1.97117	TRUE	TRUE	TRUE
Mafg	Mafg_M01814_2.00	Cardiomyocyte	Lost YoungSed	Clcnkb	0	0.573239	chr4-141404858-141404868	chr4	141404858	141404868	chr4-141404582-141405291	chr4	141404582	141405291	0.58403	0.61459	0.51986	TRUE	TRUE	FALSE
Mafg	Mafg_M01814_2.00	Cardiomyocyte	In All Conditions	Fblim1	15774	0.520774	chr4-141559526-141559536	chr4	141559526	141559536	chr4-141558531-141560287	chr4	141558531	141560287	2.7271	2.67949	2.68977	TRUE	TRUE	TRUE
Mafg	Mafg_M01814_2.00	Cardiomyocyte	In All Conditions	Fblim1	0	0.575968	chr4-141601277-141601287	chr4	141601277	141601287	chr4-141600837-141601843	chr4	141600837	141601843	0.58253	0.57784	0.59207	TRUE	TRUE	TRUE
Mafg	Mafg_M01814_2.00	Cardiomyocyte	In All Conditions	Dnajc16	0	0.550395	chr4-141767556-141767566	chr4	141767556	141767566	chr4-141766944-141767955	chr4	141766944	141767955	1.41163	1.01035	1.07072	TRUE	TRUE	TRUE
Mafg	Mafg_M01814_2.00	Cardiomyocyte	In All Conditions	Dnajc16	0	0.660465	chr4-141791079-141791089	chr4	141791079	141791089	chr4-141790254-141791113	chr4	141790254	141791113	0.75722	0.63557	0.6858	TRUE	TRUE	TRUE
Mafg	Mafg_M01814_2.00	Cardiomyocyte	In All Conditions	Fhad1	0	0.619799	chr4-142015127-142015137	chr4	142015127	142015137	chr4-142014680-142015376	chr4	142014680	142015376	1.11939	1.10189	1.00589	TRUE	TRUE	TRUE
Mafg	Mafg_M01814_2.00	Cardiomyocyte	In All Conditions	Kazn	0	0.544901	chr4-142153694-142153704	chr4	142153694	142153704	chr4-142153251-142153907	chr4	142153251	142153907	0.61165	0.72771	0.68311	TRUE	TRUE	TRUE
Mafg	Mafg_M01814_2.00	Cardiomyocyte	Lost AgeSed	Dhrs3	0	0.469741	chr4-144905276-144905286	chr4	144905276	144905286	chr4-144905024-144905370	chr4	144905024	144905370	0.41139	0.58986	0.61092	FALSE	TRUE	TRUE
Mafg	Mafg_M01814_2.00	Cardiomyocyte	In All Conditions	Dhrs3	0	0.452804	chr4-144922931-144922941	chr4	144922931	144922941	chr4-144922374-144923104	chr4	144922374	144923104	1.56861	1.43878	1.43685	TRUE	TRUE	TRUE
Mafg	Mafg_M01814_2.00	Cardiomyocyte	In All Conditions	Dhrs3	19264	0.503597	chr4-144948056-144948066	chr4	144948056	144948066	chr4-144947474-144948307	chr4	144947474	144948307	1.15455	1.04711	1.1577	TRUE	TRUE	TRUE
Mafg	Mafg_M01814_2.00	Cardiomyocyte	In Aged Ex Only	Vps13d	0	0.43762	chr4-144981458-144981468	chr4	144981458	144981468	chr4-144980971-144981491	chr4	144980971	144981491	0.35543	0.61914	0.40001	FALSE	TRUE	FALSE
Mafg	Mafg_M01814_2.00	Cardiomyocyte	In All Conditions	Vps13d	0	0.507343	chr4-144984290-144984300	chr4	144984290	144984300	chr4-144983754-144984502	chr4	144983754	144984502	1.07922	0.97491	0.81971	TRUE	TRUE	TRUE
Mafg	Mafg_M01814_2.00	Cardiomyocyte	Lost YoungSed	Vps13d	0	0.498538	chr4-145147026-145147036	chr4	145147026	145147036	chr4-145146769-145147452	chr4	145146769	145147452	0.56726	0.64935	0.43002	TRUE	TRUE	FALSE
Mafg	Mafg_M01814_2.00	Cardiomyocyte	In All Conditions	Fv1	159	0.5	chr4-147870721-147870731	chr4	147870721	147870731	chr4-147870518-147870777	chr4	147870518	147870777	0.92144	0.88963	0.95325	TRUE	TRUE	TRUE
Mafg	Mafg_M01814_2.00	Cardiomyocyte	In All Conditions	Nppb	16048	0.566586	chr4-147969492-147969502	chr4	147969492	147969502	chr4-147968914-147969739	chr4	147968914	147969739	0.60732	0.62908	0.56126	TRUE	TRUE	TRUE
Mafg	Mafg_M01814_2.00	Cardiomyocyte	In All Conditions	Nppb	16048	0.566586	chr4-147969502-147969512	chr4	147969502	147969512	chr4-147968914-147969739	chr4	147968914	147969739	0.60732	0.62908	0.56126	TRUE	TRUE	TRUE
Mafg	Mafg_M01814_2.00	Cardiomyocyte	In Aged Ex Only	Gm13200	17566	0.532236	chr4-148377385-148377395	chr4	148377385	148377395	chr4-148377027-148377755	chr4	148377027	148377755	0.41669	0.5887	0.44001	FALSE	TRUE	FALSE
Mafg	Mafg_M01814_2.00	Cardiomyocyte	In All Conditions	Dffa	0	0.541667	chr4-149104134-149104144	chr4	149104134	149104144	chr4-149103794-149104705	chr4	149103794	149104705	1.44915	1.35356	1.19343	TRUE	TRUE	TRUE
Mafg	Mafg_M01814_2.00	Cardiomyocyte	Lost YoungSed	Kif1b	0	0.395509	chr4-149277857-149277867	chr4	149277857	149277867	chr4-149277378-149277956	chr4	149277378	149277956	0.56024	0.60406	0.46792	TRUE	TRUE	FALSE
Mafg	Mafg_M01814_2.00	Cardiomyocyte	In All Conditions	Ube4b	2337	0.46589	chr4-149326032-149326042	chr4	149326032	149326042	chr4-149325478-149326078	chr4	149325478	149326078	1.10938	1.03781	1.38485	TRUE	TRUE	TRUE
Mafg	Mafg_M01814_2.00	Cardiomyocyte	In All Conditions	Ctnnbip1	0	0.518944	chr4-149549444-149549454	chr4	149549444	149549454	chr4-149548930-149549800	chr4	149548930	149549800	0.76092	0.68333	0.80926	TRUE	TRUE	TRUE
Mafg	Mafg_M01814_2.00	Cardiomyocyte	In All Conditions	Gm16188	6088	0.526178	chr4-149789707-149789717	chr4	149789707	149789717	chr4-149789421-149790184	chr4	149789421	149790184	1.20312	1.03048	0.8881	TRUE	TRUE	TRUE
Mafg	Mafg_M01814_2.00	Cardiomyocyte	In All Conditions	Gm16188	6088	0.526178	chr4-149790013-149790023	chr4	149790013	149790023	chr4-149789421-149790184	chr4	149789421	149790184	1.43717	1.33166	1.28854	TRUE	TRUE	TRUE
Mafg	Mafg_M01814_2.00	Cardiomyocyte	In All Conditions	Spsb1	8916	0.566798	chr4-149886707-149886717	chr4	149886707	149886717	chr4-149886349-149887366	chr4	149886349	149887366	0.83949	1.38883	0.94169	TRUE	TRUE	TRUE
Mafg	Mafg_M01814_2.00	Cardiomyocyte	In All Conditions	H6pd	0	0.543353	chr4-149989142-149989152	chr4	149989142	149989152	chr4-149988780-149989298	chr4	149988780	149989298	2.39194	1.78438	1.94509	TRUE	TRUE	TRUE
Mafg	Mafg_M01814_2.00	Cardiomyocyte	In All Conditions	Gpr157	0	0.526627	chr4-150089298-150089308	chr4	150089298	150089308	chr4-150088761-150089605	chr4	150088761	150089605	2.76046	2.95359	2.95042	TRUE	TRUE	TRUE
Mafg	Mafg_M01814_2.00	Cardiomyocyte	In All Conditions	Camta1	0	0.487153	chr4-151082854-151082864	chr4	151082854	151082864	chr4-151082576-151083548	chr4	151082576	151083548	0.74798	0.89698	0.82094	TRUE	TRUE	TRUE
Mafg	Mafg_M01814_2.00	Cardiomyocyte	In All Conditions	Camta1	0	0.558203	chr4-151089156-151089166	chr4	151089156	151089166	chr4-151088564-151090032	chr4	151088564	151090032	1.25149	0.92692	1.08336	TRUE	TRUE	TRUE
Mafg	Mafg_M01814_2.00	Cardiomyocyte	In Aged Ex Only	Camta1	0	0.502973	chr4-151448543-151448553	chr4	151448543	151448553	chr4-151448017-151448857	chr4	151448017	151448857	0.51773	0.54254	0.4375	FALSE	TRUE	FALSE
Mafg	Mafg_M01814_2.00	Cardiomyocyte	In All Conditions	Camta1	0	0.464615	chr4-151527878-151527888	chr4	151527878	151527888	chr4-151527426-151528075	chr4	151527426	151528075	0.88608	0.84743	0.81758	TRUE	TRUE	TRUE
Mafg	Mafg_M01814_2.00	Cardiomyocyte	In Aged Ex Only	Camta1	0	0.533448	chr4-151635053-151635063	chr4	151635053	151635063	chr4-151634569-151635151	chr4	151634569	151635151	0.52656	0.65215	0.48802	FALSE	TRUE	FALSE
Mafg	Mafg_M01814_2.00	Cardiomyocyte	In All Conditions	Dnajc11	0	0.552413	chr4-151981554-151981564	chr4	151981554	151981564	chr4-151981131-151981731	chr4	151981131	151981731	0.90534	0.85612	0.8498	TRUE	TRUE	TRUE
Mafg	Mafg_M01814_2.00	Cardiomyocyte	Lost YoungSed	Nol9	471	0.506399	chr4-152062606-152062616	chr4	152062606	152062616	chr4-152061966-152063059	chr4	152061966	152063059	0.59316	0.61318	0.48985	TRUE	TRUE	FALSE
Mafg	Mafg_M01814_2.00	Cardiomyocyte	In All Conditions	Acot7	0	0.499154	chr4-152204869-152204879	chr4	152204869	152204879	chr4-152204481-152205071	chr4	152204481	152205071	1.28587	1.29615	1.49114	TRUE	TRUE	TRUE
Mafg	Mafg_M01814_2.00	Cardiomyocyte	In All Conditions	Acot7	0	0.5	chr4-152246374-152246384	chr4	152246374	152246384	chr4-152245062-152246407	chr4	152245062	152246407	0.67343	0.59748	0.78244	TRUE	TRUE	TRUE
Mafg	Mafg_M01814_2.00	Cardiomyocyte	In All Conditions	Arhgef16	0	0.554098	chr4-154301793-154301803	chr4	154301793	154301803	chr4-154301329-154301938	chr4	154301329	154301938	0.59955	0.63285	0.67908	TRUE	TRUE	TRUE
Mafg	Mafg_M01814_2.00	Cardiomyocyte	In All Conditions	Prdm16	0	0.550276	chr4-154542715-154542725	chr4	154542715	154542725	chr4-154541590-154543399	chr4	154541590	154543399	1.0965	1.12757	1.17828	TRUE	TRUE	TRUE
Mafg	Mafg_M01814_2.00	Cardiomyocyte	In All Conditions	Gm13110	0	0.500534	chr4-154649373-154649383	chr4	154649373	154649383	chr4-154648708-154649644	chr4	154648708	154649644	0.75338	0.82788	0.78122	TRUE	TRUE	TRUE
Mafg	Mafg_M01814_2.00	Cardiomyocyte	In All Conditions	Gm13113	11083	0.545098	chr4-154825885-154825895	chr4	154825885	154825895	chr4-154825611-154826375	chr4	154825611	154826375	0.74113	0.91373	1.01878	TRUE	TRUE	TRUE
Mafg	Mafg_M01814_2.00	Cardiomyocyte	In All Conditions	Gm13113	8893	0.52917	chr4-154828012-154828022	chr4	154828012	154828022	chr4-154827109-154828565	chr4	154827109	154828565	0.98051	1.12853	0.93502	TRUE	TRUE	TRUE
Mafg	Mafg_M01814_2.00	Cardiomyocyte	In All Conditions	Fam213b	0	0.568627	chr4-154898393-154898403	chr4	154898393	154898403	chr4-154897781-154899463	chr4	154897781	154899463	1.03135	1.0768	1.15643	TRUE	TRUE	TRUE
Mafg	Mafg_M01814_2.00	Cardiomyocyte	In All Conditions	Morn1	0	0.556667	chr4-155138180-155138190	chr4	155138180	155138190	chr4-155137689-155138288	chr4	155137689	155138288	1.04099	1.20436	1.06646	TRUE	TRUE	TRUE
Mafg	Mafg_M01814_2.00	Cardiomyocyte	In All Conditions	Tmem52	0	0.60424	chr4-155469681-155469691	chr4	155469681	155469691	chr4-155469001-155470132	chr4	155469001	155470132	0.69162	0.78018	0.80072	TRUE	TRUE	TRUE
Mafg	Mafg_M01814_2.00	Cardiomyocyte	In All Conditions	Perm1	0	0.521865	chr4-156217252-156217262	chr4	156217252	156217262	chr4-156215398-156217821	chr4	156215398	156217821	1.76109	1.99069	1.86433	TRUE	TRUE	TRUE
Mafg	Mafg_M01814_2.00	Cardiomyocyte	In All Conditions	Cldn12	0	0.596774	chr5-5514462-5514472	chr5	5514462	5514472	chr5-5513953-5515130	chr5	5513953	5515130	2.52069	2.21348	2.31182	TRUE	TRUE	TRUE
Mafg	Mafg_M01814_2.00	Cardiomyocyte	In Aged Ex Only	Tmem243	31509	0.478682	chr5-9069112-9069122	chr5	9069112	9069122	chr5-9068712-9069227	chr5	9068712	9069227	0.51764	0.55114	0.46011	FALSE	TRUE	FALSE
Mafg	Mafg_M01814_2.00	Cardiomyocyte	In All Conditions	Grm3	18470	0.430584	chr5-9744346-9744356	chr5	9744346	9744356	chr5-9743823-9744816	chr5	9743823	9744816	1.80505	2.02175	1.71558	TRUE	TRUE	TRUE
Mafg	Mafg_M01814_2.00	Cardiomyocyte	In All Conditions	Cacna2d1	0	0.421947	chr5-15967041-15967051	chr5	15967041	15967051	chr5-15966620-15967266	chr5	15966620	15967266	2.13472	2.30969	2.41169	TRUE	TRUE	TRUE
Mafg	Mafg_M01814_2.00	Cardiomyocyte	In Aged Ex Only	Sema3c	0	0.439271	chr5-17584525-17584535	chr5	17584525	17584535	chr5-17584179-17584672	chr5	17584179	17584672	0.48071	0.58568	0.42587	FALSE	TRUE	FALSE
Mafg	Mafg_M01814_2.00	Cardiomyocyte	In All Conditions	Cd36	0	0.416867	chr5-17849901-17849911	chr5	17849901	17849911	chr5-17849571-17849985	chr5	17849571	17849985	0.79379	0.89932	0.86857	TRUE	TRUE	TRUE
Mafg	Mafg_M01814_2.00	Cardiomyocyte	In Aged Ex Only	Cd36	0	0.39312	chr5-17876875-17876885	chr5	17876875	17876885	chr5-17876630-17877443	chr5	17876630	17877443	0.50048	0.58087	0.51686	FALSE	TRUE	FALSE
Mafg	Mafg_M01814_2.00	Cardiomyocyte	In All Conditions	Magi2	0	0.451202	chr5-20671952-20671962	chr5	20671952	20671962	chr5-20671496-20672202	chr5	20671496	20672202	0.90087	1.17261	0.82889	TRUE	TRUE	TRUE
Mafg	Mafg_M01814_2.00	Cardiomyocyte	In All Conditions	Phtf2	0	0.439885	chr5-20792383-20792393	chr5	20792383	20792393	chr5-20791499-20792887	chr5	20791499	20792887	2.06655	2.17905	1.86161	TRUE	TRUE	TRUE
Mafg	Mafg_M01814_2.00	Cardiomyocyte	In All Conditions	Phtf2	0	0.438365	chr5-20821296-20821306	chr5	20821296	20821306	chr5-20820951-20822467	chr5	20820951	20822467	1.95722	2.14385	2.19111	TRUE	TRUE	TRUE
Mafg	Mafg_M01814_2.00	Cardiomyocyte	Lost YoungSed	Phtf2	0	0.369159	chr5-20852816-20852826	chr5	20852816	20852826	chr5-20852542-20853183	chr5	20852542	20853183	0.561	0.55973	0.51999	TRUE	TRUE	FALSE
Mafg	Mafg_M01814_2.00	Cardiomyocyte	In All Conditions	Rsbn1l	15899	0.448399	chr5-20968048-20968058	chr5	20968048	20968058	chr5-20967722-20968283	chr5	20967722	20968283	1.13592	1.28153	0.96773	TRUE	TRUE	TRUE
Mafg	Mafg_M01814_2.00	Cardiomyocyte	In All Conditions	Pmpcb	0	0.534279	chr5-21739388-21739398	chr5	21739388	21739398	chr5-21739113-21739535	chr5	21739113	21739535	0.80821	0.9873	0.9342	TRUE	TRUE	TRUE
Mafg	Mafg_M01814_2.00	Cardiomyocyte	In Aged Ex Only	Srpk2	0	0.447535	chr5-23518639-23518649	chr5	23518639	23518649	chr5-23518395-23519185	chr5	23518395	23519185	0.49448	0.54835	0.51474	FALSE	TRUE	FALSE
Mafg	Mafg_M01814_2.00	Cardiomyocyte	In All Conditions	Kcnh2	52560	0.514141	chr5-24266899-24266909	chr5	24266899	24266909	chr5-24266039-24267028	chr5	24266039	24267028	0.81815	0.89848	1.02268	TRUE	TRUE	TRUE
Mafg	Mafg_M01814_2.00	Cardiomyocyte	In All Conditions	Kcnh2	0	0.595568	chr5-24320703-24320713	chr5	24320703	24320713	chr5-24320095-24320816	chr5	24320095	24320816	0.8812	0.88048	0.64491	TRUE	TRUE	TRUE
Mafg	Mafg_M01814_2.00	Cardiomyocyte	In All Conditions	Nos3	0	0.599094	chr5-24383760-24383770	chr5	24383760	24383770	chr5-24383150-24384032	chr5	24383150	24384032	1.18772	1.24633	1.13043	TRUE	TRUE	TRUE
Mafg	Mafg_M01814_2.00	Cardiomyocyte	In All Conditions	Rheb	0	0.648161	chr5-24842926-24842936	chr5	24842926	24842936	chr5-24841855-24843295	chr5	24841855	24843295	2.26031	2.82291	2.98846	TRUE	TRUE	TRUE
Mafg	Mafg_M01814_2.00	Cardiomyocyte	In All Conditions	Gm10062	6004	0.470588	chr5-25653557-25653567	chr5	25653557	25653567	chr5-25652309-25653804	chr5	25652309	25653804	0.81953	0.76524	0.68629	TRUE	TRUE	TRUE
Mafg	Mafg_M01814_2.00	Cardiomyocyte	In All Conditions	Actr3b	6825	0.44894	chr5-25753068-25753078	chr5	25753068	25753078	chr5-25752653-25753171	chr5	25752653	25753171	1.38621	1.3451	1.33533	TRUE	TRUE	TRUE
Mafg	Mafg_M01814_2.00	Cardiomyocyte	In All Conditions	Hadhb	0	0.436455	chr5-30172104-30172114	chr5	30172104	30172114	chr5-30171889-30172486	chr5	30171889	30172486	1.047	0.99787	1.11716	TRUE	TRUE	TRUE
Mafg	Mafg_M01814_2.00	Cardiomyocyte	In All Conditions	Kcnk3	0	0.60332	chr5-30587483-30587493	chr5	30587483	30587493	chr5-30586539-30588285	chr5	30586539	30588285	1.41007	1.3767	1.5879	TRUE	TRUE	TRUE
Mafg	Mafg_M01814_2.00	Cardiomyocyte	In All Conditions	Kcnk3	0	0.538741	chr5-30618110-30618120	chr5	30618110	30618120	chr5-30617427-30618252	chr5	30617427	30618252	1.92712	1.84416	1.94883	TRUE	TRUE	TRUE
Mafg	Mafg_M01814_2.00	Cardiomyocyte	In All Conditions	Slc35f6	0	0.555556	chr5-30651005-30651015	chr5	30651005	30651015	chr5-30650732-30651172	chr5	30650732	30651172	0.84019	0.72936	0.90897	TRUE	TRUE	TRUE
Mafg	Mafg_M01814_2.00	Cardiomyocyte	In All Conditions	Agbl5	0	0.563939	chr5-30888039-30888049	chr5	30888039	30888049	chr5-30887247-30889287	chr5	30887247	30889287	2.03518	2.18217	1.68527	TRUE	TRUE	TRUE
Mafg	Mafg_M01814_2.00	Cardiomyocyte	In All Conditions	Preb	0	0.604348	chr5-30960355-30960365	chr5	30960355	30960365	chr5-30959646-30960565	chr5	30959646	30960565	1.60807	1.48868	1.53582	TRUE	TRUE	TRUE
Mafg	Mafg_M01814_2.00	Cardiomyocyte	In All Conditions	Ppm1g	0	0.628067	chr5-31220830-31220840	chr5	31220830	31220840	chr5-31219782-31221085	chr5	31219782	31221085	0.82936	0.80091	0.87178	TRUE	TRUE	TRUE
Mafg	Mafg_M01814_2.00	Cardiomyocyte	In Aged Ex Only	Poln	0	0.421525	chr5-34105923-34105933	chr5	34105923	34105933	chr5-34105202-34106093	chr5	34105202	34106093	0.47391	0.54795	0.41382	FALSE	TRUE	FALSE
Mafg	Mafg_M01814_2.00	Cardiomyocyte	In All Conditions	Msantd1	0	0.47487	chr5-34915985-34915995	chr5	34915985	34915995	chr5-34915591-34916167	chr5	34915591	34916167	1.28526	1.13507	1.46371	TRUE	TRUE	TRUE
Mafg	Mafg_M01814_2.00	Cardiomyocyte	In All Conditions	Rgs12	0	0.540023	chr5-34976723-34976733	chr5	34976723	34976733	chr5-34976298-34977184	chr5	34976298	34977184	1.11673	1.34436	1.19023	TRUE	TRUE	TRUE
Mafg	Mafg_M01814_2.00	Cardiomyocyte	In All Conditions	Rgs12	0	0.540023	chr5-34976759-34976769	chr5	34976759	34976769	chr5-34976298-34977184	chr5	34976298	34977184	0.85648	0.87343	1.00123	TRUE	TRUE	TRUE
Mafg	Mafg_M01814_2.00	Cardiomyocyte	In All Conditions	Htra3	15422	0.500517	chr5-35636402-35636412	chr5	35636402	35636412	chr5-35635652-35636618	chr5	35635652	35636618	0.79898	0.77023	0.64273	TRUE	TRUE	TRUE
Mafg	Mafg_M01814_2.00	Cardiomyocyte	In All Conditions	Sorcs2	0	0.518939	chr5-36084359-36084369	chr5	36084359	36084369	chr5-36083930-36084721	chr5	36083930	36084721	1.01518	0.65629	0.77244	TRUE	TRUE	TRUE
Mafg	Mafg_M01814_2.00	Cardiomyocyte	In All Conditions	Sorcs2	0	0.503719	chr5-36367166-36367176	chr5	36367166	36367176	chr5-36366795-36367735	chr5	36366795	36367735	1.41154	1.36679	1.52683	TRUE	TRUE	TRUE
Mafg	Mafg_M01814_2.00	Cardiomyocyte	In All Conditions	Ppp2r2c	0	0.540284	chr5-36935817-36935827	chr5	36935817	36935827	chr5-36935070-36936968	chr5	36935070	36936968	0.91694	0.77263	0.76123	TRUE	TRUE	TRUE
Mafg	Mafg_M01814_2.00	Cardiomyocyte	In All Conditions	Stk32b	0	0.469345	chr5-37699966-37699976	chr5	37699966	37699976	chr5-37699387-37700332	chr5	37699387	37700332	1.07412	1.26965	1.11392	TRUE	TRUE	TRUE
Mafg	Mafg_M01814_2.00	Cardiomyocyte	In All Conditions	Gm7854	102214	0.459199	chr5-43048951-43048961	chr5	43048951	43048961	chr5-43048127-43049474	chr5	43048127	43049474	2.10746	2.05435	2.63736	TRUE	TRUE	TRUE
Mafg	Mafg_M01814_2.00	Cardiomyocyte	In All Conditions	Cpeb2	64786	0.506835	chr5-43355340-43355350	chr5	43355340	43355350	chr5-43354511-43356412	chr5	43354511	43356412	3.42438	3.58287	3.51855	TRUE	TRUE	TRUE
Mafg	Mafg_M01814_2.00	Cardiomyocyte	In All Conditions	Ppargc1a	330269	0.47644	chr5-51123768-51123778	chr5	51123768	51123778	chr5-51123407-51123979	chr5	51123407	51123979	0.77715	0.58596	0.76826	TRUE	TRUE	TRUE
Mafg	Mafg_M01814_2.00	Cardiomyocyte	In All Conditions	Ppargc1a	0	0.442073	chr5-51567922-51567932	chr5	51567922	51567932	chr5-51567472-51568783	chr5	51567472	51568783	1.25604	1.3719	1.06172	TRUE	TRUE	TRUE
Mafg	Mafg_M01814_2.00	Cardiomyocyte	In All Conditions	Ppargc1a	27638	0.47185	chr5-51595618-51595628	chr5	51595618	51595628	chr5-51595364-51596109	chr5	51595364	51596109	0.85552	0.86739	0.86709	TRUE	TRUE	TRUE
Mafg	Mafg_M01814_2.00	Cardiomyocyte	In All Conditions	Sod3	0	0.537015	chr5-52363890-52363900	chr5	52363890	52363900	chr5-52363223-52364073	chr5	52363223	52364073	0.73616	0.78852	0.87558	TRUE	TRUE	TRUE
Mafg	Mafg_M01814_2.00	Cardiomyocyte	In All Conditions	8030423F21Rik	0	0.576814	chr5-52618811-52618821	chr5	52618811	52618821	chr5-52617959-52619019	chr5	52617959	52619019	1.71348	1.52348	1.62494	TRUE	TRUE	TRUE
Mafg	Mafg_M01814_2.00	Cardiomyocyte	In All Conditions	Smim20	0	0.598204	chr5-53266957-53266967	chr5	53266957	53266967	chr5-53266706-53267596	chr5	53266706	53267596	0.58204	0.59489	0.69295	TRUE	TRUE	TRUE
Mafg	Mafg_M01814_2.00	Cardiomyocyte	In Aged Ex Only	Stim2	145568	0.418639	chr5-54266910-54266920	chr5	54266910	54266920	chr5-54266626-54267301	chr5	54266626	54267301	0.48231	0.58299	0.41654	FALSE	TRUE	FALSE
Mafg	Mafg_M01814_2.00	Cardiomyocyte	Lost AgeSed	Pcdh7	2560	0.622144	chr5-57714931-57714941	chr5	57714931	57714941	chr5-57714892-57715460	chr5	57714892	57715460	0.3991	0.5447	0.55368	FALSE	TRUE	TRUE
Mafg	Mafg_M01814_2.00	Cardiomyocyte	In All Conditions	0610040J01Rik	0	0.436567	chr5-63817431-63817441	chr5	63817431	63817441	chr5-63817125-63817660	chr5	63817125	63817660	1.00726	1.15445	0.9788	TRUE	TRUE	TRUE
Mafg	Mafg_M01814_2.00	Cardiomyocyte	In All Conditions	Apbb2	0	0.549111	chr5-66338283-66338293	chr5	66338283	66338293	chr5-66337325-66338393	chr5	66337325	66338393	0.81641	0.84282	0.97693	TRUE	TRUE	TRUE
Mafg	Mafg_M01814_2.00	Cardiomyocyte	In All Conditions	Apbb2	0	0.513919	chr5-66417546-66417556	chr5	66417546	66417556	chr5-66417148-66417614	chr5	66417148	66417614	0.55714	0.70081	0.65278	TRUE	TRUE	TRUE
Mafg	Mafg_M01814_2.00	Cardiomyocyte	In All Conditions	Limch1	0	0.508997	chr5-66761081-66761091	chr5	66761081	66761091	chr5-66760740-66761128	chr5	66760740	66761128	1.22764	1.34116	1.11729	TRUE	TRUE	TRUE
Mafg	Mafg_M01814_2.00	Cardiomyocyte	In All Conditions	Limch1	0	0.50805	chr5-66872259-66872269	chr5	66872259	66872269	chr5-66871836-66872394	chr5	66871836	66872394	1.02922	1.24436	1.09769	TRUE	TRUE	TRUE
Mafg	Mafg_M01814_2.00	Cardiomyocyte	In All Conditions	Atp8a1	0	0.43128	chr5-67695522-67695532	chr5	67695522	67695532	chr5-67695044-67695676	chr5	67695044	67695676	1.78932	1.92934	2.34077	TRUE	TRUE	TRUE
Mafg	Mafg_M01814_2.00	Cardiomyocyte	In All Conditions	Kctd8	0	0.448161	chr5-69231824-69231834	chr5	69231824	69231834	chr5-69231502-69232099	chr5	69231502	69232099	0.7327	0.88532	0.61146	TRUE	TRUE	TRUE
Mafg	Mafg_M01814_2.00	Cardiomyocyte	In All Conditions	Kctd8	0	0.448161	chr5-69231844-69231854	chr5	69231844	69231854	chr5-69231502-69232099	chr5	69231502	69232099	0.7327	0.88532	0.61146	TRUE	TRUE	TRUE
Mafg	Mafg_M01814_2.00	Cardiomyocyte	In All Conditions	Yipf7	0	0.346	chr5-69541791-69541801	chr5	69541791	69541801	chr5-69541500-69541999	chr5	69541500	69541999	1.33521	1.32648	1.57488	TRUE	TRUE	TRUE
Mafg	Mafg_M01814_2.00	Cardiomyocyte	Lost AgeSed	Tec	13377	0.435013	chr5-72882294-72882304	chr5	72882294	72882304	chr5-72881861-72882991	chr5	72881861	72882991	0.5007	0.66221	0.59569	FALSE	TRUE	TRUE
Mafg	Mafg_M01814_2.00	Cardiomyocyte	In All Conditions	Slain2	8651	0.44629	chr5-72905151-72905161	chr5	72905151	72905161	chr5-72904750-72905652	chr5	72904750	72905652	3.08794	3.22916	3.51893	TRUE	TRUE	TRUE
Mafg	Mafg_M01814_2.00	Cardiomyocyte	In All Conditions	Slain2	0	0.431755	chr5-72916295-72916305	chr5	72916295	72916305	chr5-72916045-72916403	chr5	72916045	72916403	0.61726	0.75117	0.74294	TRUE	TRUE	TRUE
Mafg	Mafg_M01814_2.00	Cardiomyocyte	In All Conditions	Rasl11b	46951	0.455259	chr5-74147887-74147897	chr5	74147887	74147897	chr5-74147063-74148336	chr5	74147063	74148336	1.91015	2.27062	1.98016	TRUE	TRUE	TRUE
Mafg	Mafg_M01814_2.00	Cardiomyocyte	In All Conditions	Rasl11b	46951	0.455259	chr5-74148006-74148016	chr5	74148006	74148016	chr5-74147063-74148336	chr5	74147063	74148336	1.94085	2.8354	2.34639	TRUE	TRUE	TRUE
Mafg	Mafg_M01814_2.00	Cardiomyocyte	In All Conditions	Scfd2	0	0.496465	chr5-74300402-74300412	chr5	74300402	74300412	chr5-74299646-74300918	chr5	74299646	74300918	2.65363	2.27088	2.3359	TRUE	TRUE	TRUE
Mafg	Mafg_M01814_2.00	Cardiomyocyte	In All Conditions	Scfd2	0	0.601449	chr5-74531846-74531856	chr5	74531846	74531856	chr5-74531272-74531961	chr5	74531272	74531961	1.13675	1.05072	1.27521	TRUE	TRUE	TRUE
Mafg	Mafg_M01814_2.00	Cardiomyocyte	In All Conditions	C530008M17Rik	0	0.455682	chr5-76701379-76701389	chr5	76701379	76701389	chr5-76700826-76701705	chr5	76700826	76701705	1.3976	1.30636	1.44217	TRUE	TRUE	TRUE
Mafg	Mafg_M01814_2.00	Cardiomyocyte	In All Conditions	Tecrl	29608	0.410211	chr5-83385184-83385194	chr5	83385184	83385194	chr5-83384804-83385371	chr5	83384804	83385371	1.02049	1.21382	0.99352	TRUE	TRUE	TRUE
Mafg	Mafg_M01814_2.00	Cardiomyocyte	In All Conditions	Slc4a4	0	0.50947	chr5-88929403-88929413	chr5	88929403	88929413	chr5-88929290-88930873	chr5	88929290	88930873	0.85129	0.70929	0.82249	TRUE	TRUE	TRUE
Mafg	Mafg_M01814_2.00	Cardiomyocyte	In All Conditions	Slc4a4	0	0.50947	chr5-88929932-88929942	chr5	88929932	88929942	chr5-88929290-88930873	chr5	88929290	88930873	2.79207	2.71902	2.94202	TRUE	TRUE	TRUE
Mafg	Mafg_M01814_2.00	Cardiomyocyte	In All Conditions	Adamts3	0	0.5	chr5-89839881-89839891	chr5	89839881	89839891	chr5-89839648-89840037	chr5	89839648	89840037	0.64518	0.6526	0.6007	TRUE	TRUE	TRUE
Mafg	Mafg_M01814_2.00	Cardiomyocyte	In Aged Ex Only	Areg	20646	0.425197	chr5-91118826-91118836	chr5	91118826	91118836	chr5-91118461-91118968	chr5	91118461	91118968	0.49317	0.56123	0.50228	FALSE	TRUE	FALSE
Mafg	Mafg_M01814_2.00	Cardiomyocyte	In All Conditions	Parm1	0	0.460674	chr5-91582106-91582116	chr5	91582106	91582116	chr5-91581668-91582201	chr5	91581668	91582201	0.98472	0.83358	1.02335	TRUE	TRUE	TRUE
Mafg	Mafg_M01814_2.00	Cardiomyocyte	Lost YoungSed	Gm24931	13822	0.523871	chr5-92104119-92104129	chr5	92104119	92104129	chr5-92103580-92104354	chr5	92103580	92104354	1.01489	0.71868	0.40316	TRUE	TRUE	FALSE
Mafg	Mafg_M01814_2.00	Cardiomyocyte	In All Conditions	Mrpl1	0	0.504898	chr5-96210137-96210147	chr5	96210137	96210147	chr5-96209462-96210584	chr5	96209462	96210584	1.41247	1.25318	1.52591	TRUE	TRUE	TRUE
Mafg	Mafg_M01814_2.00	Cardiomyocyte	In All Conditions	Fras1	0	0.425068	chr5-96689130-96689140	chr5	96689130	96689140	chr5-96688552-96689285	chr5	96688552	96689285	0.69055	0.73515	0.71228	TRUE	TRUE	TRUE
Mafg	Mafg_M01814_2.00	Cardiomyocyte	In All Conditions	4930467D21Rik	109330	0.462867	chr5-97697749-97697759	chr5	97697749	97697759	chr5-97697456-97698034	chr5	97697456	97698034	1.09196	0.76447	0.9135	TRUE	TRUE	TRUE
Mafg	Mafg_M01814_2.00	Cardiomyocyte	In All Conditions	4930467D21Rik	109330	0.462867	chr5-97697859-97697869	chr5	97697859	97697869	chr5-97697456-97698034	chr5	97697456	97698034	1.24242	1.1039	1.01072	TRUE	TRUE	TRUE
Mafg	Mafg_M01814_2.00	Cardiomyocyte	In All Conditions	Agpat9	0	0.428894	chr5-100867317-100867327	chr5	100867317	100867327	chr5-100867042-100867484	chr5	100867042	100867484	0.96086	0.96967	0.97049	TRUE	TRUE	TRUE
Mafg	Mafg_M01814_2.00	Cardiomyocyte	In Aged Ex Only	Wdfy3	0	0.526096	chr5-101878667-101878677	chr5	101878667	101878677	chr5-101878340-101878818	chr5	101878340	101878818	0.28425	0.54632	0.43577	FALSE	TRUE	FALSE
Mafg	Mafg_M01814_2.00	Cardiomyocyte	In All Conditions	Arhgap24	0	0.470091	chr5-102768701-102768711	chr5	102768701	102768711	chr5-102768254-102769791	chr5	102768254	102769791	0.61575	0.57181	0.58654	TRUE	TRUE	TRUE
Mafg	Mafg_M01814_2.00	Cardiomyocyte	In All Conditions	Slc10a6	0	0.498221	chr5-103629640-103629650	chr5	103629640	103629650	chr5-103629020-103629862	chr5	103629020	103629862	0.90874	0.84079	0.78759	TRUE	TRUE	TRUE
Mafg	Mafg_M01814_2.00	Cardiomyocyte	In All Conditions	Lrrc8d	0	0.550129	chr5-105792926-105792936	chr5	105792926	105792936	chr5-105792309-105793475	chr5	105792309	105793475	1.43791	1.15811	0.96132	TRUE	TRUE	TRUE
Mafg	Mafg_M01814_2.00	Cardiomyocyte	In Aged Ex Only	Lrrc8d	0	0.498148	chr5-105817493-105817503	chr5	105817493	105817503	chr5-105817086-105817625	chr5	105817086	105817625	0.50757	0.57017	0.42684	FALSE	TRUE	FALSE
Mafg	Mafg_M01814_2.00	Cardiomyocyte	Lost YoungSed	Evi5	0	0.38586	chr5-107793378-107793388	chr5	107793378	107793388	chr5-107793065-107794238	chr5	107793065	107794238	0.66462	0.56443	0.53183	TRUE	TRUE	FALSE
Mafg	Mafg_M01814_2.00	Cardiomyocyte	In All Conditions	Evi5	0	0.428266	chr5-107807699-107807709	chr5	107807699	107807709	chr5-107807357-107807823	chr5	107807357	107807823	0.80176	0.91497	0.87962	TRUE	TRUE	TRUE
Mafg	Mafg_M01814_2.00	Cardiomyocyte	In All Conditions	Evi5	0	0.716667	chr5-107869247-107869257	chr5	107869247	107869257	chr5-107868305-107869384	chr5	107868305	107869384	1.44494	1.57376	1.34994	TRUE	TRUE	TRUE
Mafg	Mafg_M01814_2.00	Cardiomyocyte	In All Conditions	Fbrsl1	10075	0.474273	chr5-110459191-110459201	chr5	110459191	110459201	chr5-110458579-110459472	chr5	110458579	110459472	1.06297	1.0505	1.01917	TRUE	TRUE	TRUE
Mafg	Mafg_M01814_2.00	Cardiomyocyte	In All Conditions	Ulk1	0	0.601552	chr5-110808233-110808243	chr5	110808233	110808243	chr5-110807880-110808652	chr5	110807880	110808652	0.61508	0.72288	0.56111	TRUE	TRUE	TRUE
Mafg	Mafg_M01814_2.00	Cardiomyocyte	In All Conditions	E130006D01Rik	168015	0.490701	chr5-111930192-111930202	chr5	111930192	111930202	chr5-111929741-111930439	chr5	111929741	111930439	0.68518	0.56531	0.70956	TRUE	TRUE	TRUE
Mafg	Mafg_M01814_2.00	Cardiomyocyte	Lost YoungSed	Cryba4	0	0.528713	chr5-112252693-112252703	chr5	112252693	112252703	chr5-112252291-112252795	chr5	112252291	112252795	0.57341	0.5909	0.51279	TRUE	TRUE	FALSE
Mafg	Mafg_M01814_2.00	Cardiomyocyte	In All Conditions	Crybb1	0	0.553867	chr5-112255732-112255742	chr5	112255732	112255742	chr5-112255267-112255990	chr5	112255267	112255990	1.27243	1.15995	1.20968	TRUE	TRUE	TRUE
Mafg	Mafg_M01814_2.00	Cardiomyocyte	In All Conditions	Tpst2	0	0.558463	chr5-112290044-112290054	chr5	112290044	112290054	chr5-112289361-112290583	chr5	112289361	112290583	1.69287	1.86735	1.54527	TRUE	TRUE	TRUE
Mafg	Mafg_M01814_2.00	Cardiomyocyte	In All Conditions	Crybb2	3431	0.564399	chr5-113054522-113054532	chr5	113054522	113054532	chr5-113054136-113054826	chr5	113054136	113054826	0.72549	0.65922	0.78856	TRUE	TRUE	TRUE
Mafg	Mafg_M01814_2.00	Cardiomyocyte	In All Conditions	Gm13790	8952	0.508475	chr5-114541865-114541875	chr5	114541865	114541875	chr5-114541393-114542336	chr5	114541393	114542336	0.8614	0.83364	0.78647	TRUE	TRUE	TRUE
Mafg	Mafg_M01814_2.00	Cardiomyocyte	In All Conditions	Git2	0	0.512338	chr5-114743285-114743295	chr5	114743285	114743295	chr5-114742641-114743491	chr5	114742641	114743491	1.66843	1.7057	1.98597	TRUE	TRUE	TRUE
Mafg	Mafg_M01814_2.00	Cardiomyocyte	In All Conditions	Sirt4	4053	0.490373	chr5-115489844-115489854	chr5	115489844	115489854	chr5-115488779-115490440	chr5	115488779	115490440	0.56123	0.60204	0.68633	TRUE	TRUE	TRUE
Mafg	Mafg_M01814_2.00	Cardiomyocyte	In All Conditions	Ccdc64	0	0.560496	chr5-115653242-115653252	chr5	115653242	115653252	chr5-115652427-115653393	chr5	115652427	115653393	1.6067	1.53716	1.47068	TRUE	TRUE	TRUE
Mafg	Mafg_M01814_2.00	Cardiomyocyte	In All Conditions	Srrm4	0	0.533484	chr5-116443761-116443771	chr5	116443761	116443771	chr5-116442726-116444054	chr5	116442726	116444054	2.96311	2.27692	2.65562	TRUE	TRUE	TRUE
Mafg	Mafg_M01814_2.00	Cardiomyocyte	In All Conditions	Srrm4	0	0.533484	chr5-116443843-116443853	chr5	116443843	116443853	chr5-116442726-116444054	chr5	116442726	116444054	2.49093	2.27411	2.24872	TRUE	TRUE	TRUE
Mafg	Mafg_M01814_2.00	Cardiomyocyte	In All Conditions	2410131K14Rik	2632	0.531852	chr5-118269183-118269193	chr5	118269183	118269193	chr5-118268726-118269400	chr5	118268726	118269400	0.70638	0.79425	0.78352	TRUE	TRUE	TRUE
Mafg	Mafg_M01814_2.00	Cardiomyocyte	In All Conditions	Med13l	66938	0.500624	chr5-118832931-118832941	chr5	118832931	118832941	chr5-118832374-118833174	chr5	118832374	118833174	1.16497	1.06862	1.07341	TRUE	TRUE	TRUE
Mafg	Mafg_M01814_2.00	Cardiomyocyte	Lost YoungSed	Ptpn11	0	0.504155	chr5-121185347-121185357	chr5	121185347	121185357	chr5-121184870-121185591	chr5	121184870	121185591	0.58051	0.54657	0.48939	TRUE	TRUE	FALSE
Mafg	Mafg_M01814_2.00	Cardiomyocyte	In All Conditions	Trafd1	0	0.594614	chr5-121385329-121385339	chr5	121385329	121385339	chr5-121384715-121386125	chr5	121384715	121386125	0.76396	0.68764	0.67339	TRUE	TRUE	TRUE
Mafg	Mafg_M01814_2.00	Cardiomyocyte	In All Conditions	Aldh2	0	0.527865	chr5-121584278-121584288	chr5	121584278	121584288	chr5-121583768-121584718	chr5	121583768	121584718	1.27129	1.23365	1.13137	TRUE	TRUE	TRUE
Mafg	Mafg_M01814_2.00	Cardiomyocyte	In All Conditions	Cux2	4231	0.52459	chr5-122054582-122054592	chr5	122054582	122054592	chr5-122054334-122054821	chr5	122054334	122054821	0.84287	0.81712	1.15564	TRUE	TRUE	TRUE
Mafg	Mafg_M01814_2.00	Cardiomyocyte	In All Conditions	Ccdc63	4448	0.528926	chr5-122143680-122143690	chr5	122143680	122143690	chr5-122143406-122144010	chr5	122143406	122144010	2.03487	2.056	1.56442	TRUE	TRUE	TRUE
Mafg	Mafg_M01814_2.00	Cardiomyocyte	In All Conditions	Pptc7	0	0.534778	chr5-122315304-122315314	chr5	122315304	122315314	chr5-122314618-122315494	chr5	122314618	122315494	1.84274	1.91434	1.63324	TRUE	TRUE	TRUE
Mafg	Mafg_M01814_2.00	Cardiomyocyte	In All Conditions	Pptc7	0	0.489662	chr5-122320218-122320228	chr5	122320218	122320228	chr5-122319421-122320484	chr5	122319421	122320484	0.59877	0.55095	0.62731	TRUE	TRUE	TRUE
Mafg	Mafg_M01814_2.00	Cardiomyocyte	In All Conditions	Atp2a2	0	0.485687	chr5-122452414-122452424	chr5	122452414	122452424	chr5-122450498-122452593	chr5	122450498	122452593	1.05306	0.99354	1.09096	TRUE	TRUE	TRUE
Mafg	Mafg_M01814_2.00	Cardiomyocyte	In Aged Ex Only	Atp2a2	0	0.455645	chr5-122477296-122477306	chr5	122477296	122477306	chr5-122477054-122477797	chr5	122477054	122477797	0.45577	0.58154	0.39723	FALSE	TRUE	FALSE
Mafg	Mafg_M01814_2.00	Cardiomyocyte	In All Conditions	Atp2a2	6517	0.509686	chr5-122508895-122508905	chr5	122508895	122508905	chr5-122508743-122510239	chr5	122508743	122510239	1.07958	0.94557	0.97252	TRUE	TRUE	TRUE
Mafg	Mafg_M01814_2.00	Cardiomyocyte	In All Conditions	Atp2a2	11621	0.57874	chr5-122514232-122514242	chr5	122514232	122514242	chr5-122513847-122514354	chr5	122513847	122514354	1.02379	1.05448	0.54278	TRUE	TRUE	TRUE
Mafg	Mafg_M01814_2.00	Cardiomyocyte	In All Conditions	Camkk2	0	0.569395	chr5-122756887-122756897	chr5	122756887	122756897	chr5-122756509-122757070	chr5	122756509	122757070	0.99643	0.80222	0.86243	TRUE	TRUE	TRUE
Mafg	Mafg_M01814_2.00	Cardiomyocyte	In All Conditions	Kdm2b	0	0.473684	chr5-122909725-122909735	chr5	122909725	122909735	chr5-122909113-122909948	chr5	122909113	122909948	0.97396	0.96701	0.85407	TRUE	TRUE	TRUE
Mafg	Mafg_M01814_2.00	Cardiomyocyte	In All Conditions	Gm26745	0	0.574984	chr5-123136920-123136930	chr5	123136920	123136930	chr5-123135456-123136982	chr5	123135456	123136982	1.58502	1.71406	1.94529	TRUE	TRUE	TRUE
Mafg	Mafg_M01814_2.00	Cardiomyocyte	In All Conditions	Bcl7a	0	0.548387	chr5-123364721-123364731	chr5	123364721	123364731	chr5-123363884-123365030	chr5	123363884	123365030	1.55353	1.73084	1.67123	TRUE	TRUE	TRUE
Mafg	Mafg_M01814_2.00	Cardiomyocyte	In All Conditions	Mlxip	0	0.482897	chr5-123444189-123444199	chr5	123444189	123444199	chr5-123443910-123444406	chr5	123443910	123444406	0.75628	0.73227	0.88638	TRUE	TRUE	TRUE
Mafg	Mafg_M01814_2.00	Cardiomyocyte	In All Conditions	Pitpnm2	0	0.554598	chr5-124204691-124204701	chr5	124204691	124204701	chr5-124204434-124204781	chr5	124204434	124204781	1.09174	1.22773	1.19889	TRUE	TRUE	TRUE
Mafg	Mafg_M01814_2.00	Cardiomyocyte	In All Conditions	Pitpnm2	0	0.551672	chr5-124211306-124211316	chr5	124211306	124211316	chr5-124210284-124211599	chr5	124210284	124211599	1.12202	1.03637	0.96489	TRUE	TRUE	TRUE
Mafg	Mafg_M01814_2.00	Cardiomyocyte	In All Conditions	Pitpnm2	0	0.52194	chr5-124219080-124219090	chr5	124219080	124219090	chr5-124218960-124219392	chr5	124218960	124219392	0.95584	0.84117	0.86926	TRUE	TRUE	TRUE
Mafg	Mafg_M01814_2.00	Cardiomyocyte	Lost AgeSed	Pitpnm2	0	0.514253	chr5-124224461-124224471	chr5	124224461	124224471	chr5-124224269-124225145	chr5	124224269	124225145	0.44462	0.55552	0.57252	FALSE	TRUE	TRUE
Mafg	Mafg_M01814_2.00	Cardiomyocyte	In All Conditions	Sbno1	6282	0.448571	chr5-124432479-124432489	chr5	124432479	124432489	chr5-124432197-124432896	chr5	124432197	124432896	0.77548	0.68997	0.73484	TRUE	TRUE	TRUE
Mafg	Mafg_M01814_2.00	Cardiomyocyte	In All Conditions	Rilpl1	0	0.535806	chr5-124507158-124507168	chr5	124507158	124507168	chr5-124506601-124507382	chr5	124506601	124507382	1.35524	1.19476	1.07826	TRUE	TRUE	TRUE
Mafg	Mafg_M01814_2.00	Cardiomyocyte	In All Conditions	Ubc	1711	0.447339	chr5-125383389-125383399	chr5	125383389	125383399	chr5-125381529-125384253	chr5	125381529	125384253	1.49675	1.86127	1.44284	TRUE	TRUE	TRUE
Mafg	Mafg_M01814_2.00	Cardiomyocyte	In All Conditions	Ubc	1711	0.447339	chr5-125383582-125383592	chr5	125383582	125383592	chr5-125381529-125384253	chr5	125381529	125384253	1.15606	1.16821	1.29131	TRUE	TRUE	TRUE
Mafg	Mafg_M01814_2.00	Cardiomyocyte	In All Conditions	Ubc	1711	0.447339	chr5-125384051-125384061	chr5	125384051	125384061	chr5-125381529-125384253	chr5	125381529	125384253	0.82972	0.73016	0.79814	TRUE	TRUE	TRUE
Mafg	Mafg_M01814_2.00	Cardiomyocyte	In All Conditions	Ubc	1711	0.447339	chr5-125384151-125384161	chr5	125384151	125384161	chr5-125381529-125384253	chr5	125381529	125384253	0.97581	0.92994	1.03049	TRUE	TRUE	TRUE
Mafg	Mafg_M01814_2.00	Cardiomyocyte	In All Conditions	Dhx37	116	0.477273	chr5-125413993-125414003	chr5	125413993	125414003	chr5-125413542-125414289	chr5	125413542	125414289	1.43141	1.31683	1.48004	TRUE	TRUE	TRUE
Mafg	Mafg_M01814_2.00	Cardiomyocyte	In All Conditions	Dhx37	0	0.619681	chr5-125434136-125434146	chr5	125434136	125434146	chr5-125433577-125434328	chr5	125433577	125434328	2.05832	1.69807	1.81477	TRUE	TRUE	TRUE
Mafg	Mafg_M01814_2.00	Cardiomyocyte	In Aged Ex Only	Slc15a4	0	0.474545	chr5-127596006-127596016	chr5	127596006	127596016	chr5-127595666-127596215	chr5	127595666	127596215	0.44756	0.64887	0.31118	FALSE	TRUE	FALSE
Mafg	Mafg_M01814_2.00	Cardiomyocyte	In All Conditions	Rimbp2	0	0.545098	chr5-128935426-128935436	chr5	128935426	128935436	chr5-128935110-128935874	chr5	128935110	128935874	0.73245	0.60248	0.64498	TRUE	TRUE	TRUE
Mafg	Mafg_M01814_2.00	Cardiomyocyte	In All Conditions	Rimbp2	0	0.545098	chr5-128935479-128935489	chr5	128935479	128935489	chr5-128935110-128935874	chr5	128935110	128935874	1.0131	0.91304	1.00464	TRUE	TRUE	TRUE
Mafg	Mafg_M01814_2.00	Cardiomyocyte	In All Conditions	Sfswap	45619	0.517514	chr5-129455427-129455437	chr5	129455427	129455437	chr5-129454727-129455611	chr5	129454727	129455611	0.95806	0.83978	0.83948	TRUE	TRUE	TRUE
Mafg	Mafg_M01814_2.00	Cardiomyocyte	In All Conditions	Sfswap	0	0.432886	chr5-129523252-129523262	chr5	129523252	129523262	chr5-129523018-129523911	chr5	129523018	129523911	0.63204	0.71539	0.87489	TRUE	TRUE	TRUE
Mafg	Mafg_M01814_2.00	Cardiomyocyte	In All Conditions	Gbas	0	0.482681	chr5-129730395-129730405	chr5	129730395	129730405	chr5-129730130-129731457	chr5	129730130	129731457	2.34262	2.67522	2.29597	TRUE	TRUE	TRUE
Mafg	Mafg_M01814_2.00	Cardiomyocyte	In All Conditions	Phkg1	0	0.502176	chr5-129878210-129878220	chr5	129878210	129878220	chr5-129877740-129879577	chr5	129877740	129879577	0.59763	0.68856	0.75497	TRUE	TRUE	TRUE
Mafg	Mafg_M01814_2.00	Cardiomyocyte	In All Conditions	Wbscr17	0	0.473928	chr5-131181499-131181509	chr5	131181499	131181509	chr5-131180818-131181680	chr5	131180818	131181680	1.46769	1.52488	1.46637	TRUE	TRUE	TRUE
Mafg	Mafg_M01814_2.00	Cardiomyocyte	In All Conditions	Wbscr17	0	0.4375	chr5-131229794-131229804	chr5	131229794	131229804	chr5-131229270-131230053	chr5	131229270	131230053	0.89246	0.58274	0.69076	TRUE	TRUE	TRUE
Mafg	Mafg_M01814_2.00	Cardiomyocyte	In All Conditions	Auts2	0	0.544202	chr5-131600595-131600605	chr5	131600595	131600605	chr5-131600078-131600948	chr5	131600078	131600948	1.26432	1.33572	0.8816	TRUE	TRUE	TRUE
Mafg	Mafg_M01814_2.00	Cardiomyocyte	In All Conditions	Auts2	0	0.46164	chr5-131728040-131728050	chr5	131728040	131728050	chr5-131727717-131728472	chr5	131727717	131728472	1.59049	1.5517	1.27468	TRUE	TRUE	TRUE
Mafg	Mafg_M01814_2.00	Cardiomyocyte	Lost AgeSed	Fkbp6	5115	0.52349	chr5-135286352-135286362	chr5	135286352	135286362	chr5-135285993-135286588	chr5	135285993	135286588	0.49001	0.60606	0.69576	FALSE	TRUE	TRUE
Mafg	Mafg_M01814_2.00	Cardiomyocyte	In All Conditions	Cux1	0	0.490949	chr5-136427869-136427879	chr5	136427869	136427879	chr5-136427266-136428646	chr5	136427266	136428646	1.07354	1.36697	1.05143	TRUE	TRUE	TRUE
Mafg	Mafg_M01814_2.00	Cardiomyocyte	In All Conditions	Vgf	0	0.600707	chr5-137030310-137030320	chr5	137030310	137030320	chr5-137029848-137030413	chr5	137029848	137030413	0.9509	1.04071	0.9166	TRUE	TRUE	TRUE
Mafg	Mafg_M01814_2.00	Cardiomyocyte	In All Conditions	Pop7	0	0.609739	chr5-137502733-137502743	chr5	137502733	137502743	chr5-137501688-137503145	chr5	137501688	137503145	0.74735	0.69724	0.73611	TRUE	TRUE	TRUE
Mafg	Mafg_M01814_2.00	Cardiomyocyte	In All Conditions	Agfg2	0	0.613162	chr5-137684942-137684952	chr5	137684942	137684952	chr5-137683850-137685095	chr5	137683850	137685095	1.19113	1.01459	1.47857	TRUE	TRUE	TRUE
Mafg	Mafg_M01814_2.00	Cardiomyocyte	In All Conditions	Mepce	0	0.602487	chr5-137786879-137786889	chr5	137786879	137786889	chr5-137785755-137787925	chr5	137785755	137787925	2.61355	2.49763	2.36691	TRUE	TRUE	TRUE
Mafg	Mafg_M01814_2.00	Cardiomyocyte	In All Conditions	Zfp157	0	0.534438	chr5-138441482-138441492	chr5	138441482	138441492	chr5-138441067-138442213	chr5	138441067	138442213	1.60865	1.30888	1.61148	TRUE	TRUE	TRUE
Mafg	Mafg_M01814_2.00	Cardiomyocyte	In All Conditions	Zfp68	0	0.579427	chr5-138619943-138619953	chr5	138619943	138619953	chr5-138619228-138619995	chr5	138619228	138619995	0.73709	0.69121	0.74823	TRUE	TRUE	TRUE
Mafg	Mafg_M01814_2.00	Cardiomyocyte	In All Conditions	Prkar1b	0	0.516807	chr5-139084546-139084556	chr5	139084546	139084556	chr5-139083744-139084695	chr5	139083744	139084695	1.28797	1.19515	1.12111	TRUE	TRUE	TRUE
Mafg	Mafg_M01814_2.00	Cardiomyocyte	In All Conditions	Mad1l1	0	0.524862	chr5-140217301-140217311	chr5	140217301	140217311	chr5-140216850-140218116	chr5	140216850	140218116	1.69552	1.67461	1.67812	TRUE	TRUE	TRUE
Mafg	Mafg_M01814_2.00	Cardiomyocyte	In All Conditions	Amz1	0	0.557951	chr5-140749779-140749789	chr5	140749779	140749789	chr5-140749161-140749902	chr5	140749161	140749902	0.80333	0.7543	0.74888	TRUE	TRUE	TRUE
Mafg	Mafg_M01814_2.00	Cardiomyocyte	In All Conditions	Gna12	0	0.50678	chr5-140782420-140782430	chr5	140782420	140782430	chr5-140781348-140782527	chr5	140781348	140782527	0.97009	1.16156	1.36232	TRUE	TRUE	TRUE
Mafg	Mafg_M01814_2.00	Cardiomyocyte	In All Conditions	Fam220a	0	0.507463	chr5-143557170-143557180	chr5	143557170	143557180	chr5-143556748-143557283	chr5	143556748	143557283	0.57046	0.58855	0.5993	TRUE	TRUE	TRUE
Mafg	Mafg_M01814_2.00	Cardiomyocyte	In All Conditions	2900089D17Rik	0	0.465011	chr5-144248268-144248278	chr5	144248268	144248278	chr5-144247767-144248652	chr5	144247767	144248652	0.64889	0.70361	0.62566	TRUE	TRUE	TRUE
Mafg	Mafg_M01814_2.00	Cardiomyocyte	In All Conditions	2900089D17Rik	0	0.465011	chr5-144248559-144248569	chr5	144248559	144248569	chr5-144247767-144248652	chr5	144247767	144248652	0.63893	0.69966	0.54889	TRUE	TRUE	TRUE
Mafg	Mafg_M01814_2.00	Cardiomyocyte	In All Conditions	Bri3	0	0.435364	chr5-144321845-144321855	chr5	144321845	144321855	chr5-144321352-144322024	chr5	144321352	144322024	1.18816	0.99329	1.25358	TRUE	TRUE	TRUE
Mafg	Mafg_M01814_2.00	Cardiomyocyte	Lost YoungSed	Bri3	0	0.472183	chr5-144372306-144372316	chr5	144372306	144372316	chr5-144371941-144372641	chr5	144371941	144372641	0.81341	0.7394	0.51139	TRUE	TRUE	FALSE
Mafg	Mafg_M01814_2.00	Cardiomyocyte	Lost YoungSed	Bri3	0	0.472183	chr5-144372523-144372533	chr5	144372523	144372533	chr5-144371941-144372641	chr5	144371941	144372641	0.60909	0.70097	0.4208	TRUE	TRUE	FALSE
Mafg	Mafg_M01814_2.00	Cardiomyocyte	In All Conditions	Bri3	0	0.485128	chr5-144380964-144380974	chr5	144380964	144380974	chr5-144380152-144381126	chr5	144380152	144381126	2.19007	2.35401	2.05601	TRUE	TRUE	TRUE
Mafg	Mafg_M01814_2.00	Cardiomyocyte	In All Conditions	Bri3	0	0.485128	chr5-144381050-144381060	chr5	144381050	144381060	chr5-144380152-144381126	chr5	144380152	144381126	1.5448	1.48892	1.16025	TRUE	TRUE	TRUE
Mafg	Mafg_M01814_2.00	Cardiomyocyte	In All Conditions	Slc7a1	0	0.484402	chr5-148348226-148348236	chr5	148348226	148348236	chr5-148347576-148348729	chr5	148347576	148348729	2.00142	1.97142	2.10435	TRUE	TRUE	TRUE
Mafg	Mafg_M01814_2.00	Cardiomyocyte	In All Conditions	Ubl3	88940	0.529771	chr5-148642244-148642254	chr5	148642244	148642254	chr5-148641730-148642384	chr5	148641730	148642384	0.66078	0.57188	0.55111	TRUE	TRUE	TRUE
Mafg	Mafg_M01814_2.00	Cardiomyocyte	In All Conditions	Gm15411	0	0.51201	chr5-149006962-149006972	chr5	149006962	149006972	chr5-149006078-149007659	chr5	149006078	149007659	1.36386	1.31728	1.57478	TRUE	TRUE	TRUE
Mafg	Mafg_M01814_2.00	Cardiomyocyte	In All Conditions	N4bp2l2	0	0.542332	chr5-150665405-150665415	chr5	150665405	150665415	chr5-150664747-150665998	chr5	150664747	150665998	0.77637	0.80214	0.71458	TRUE	TRUE	TRUE
Mafg	Mafg_M01814_2.00	Cardiomyocyte	In Aged Ex Only	Stard13	0	0.477099	chr5-151174869-151174879	chr5	151174869	151174879	chr5-151173997-151175568	chr5	151173997	151175568	0.4862	0.58052	0.44583	FALSE	TRUE	FALSE
Mafg	Mafg_M01814_2.00	Cardiomyocyte	In All Conditions	Stard13	0	0.449168	chr5-151183777-151183787	chr5	151183777	151183787	chr5-151183515-151184055	chr5	151183515	151184055	0.81962	0.6264	0.69717	TRUE	TRUE	TRUE
Mafg	Mafg_M01814_2.00	Cardiomyocyte	In All Conditions	1700028E10Rik	0	0.575309	chr5-151368459-151368469	chr5	151368459	151368469	chr5-151367932-151369146	chr5	151367932	151369146	1.58472	1.59157	1.57339	TRUE	TRUE	TRUE
Mafg	Mafg_M01814_2.00	Cardiomyocyte	Lost YoungSed	Peg10	0	0.648649	chr6-4749194-4749204	chr6	4749194	4749204	chr6-4748883-4749511	chr6	4748883	4749511	0.59976	0.60964	0.51464	TRUE	TRUE	FALSE
Mafg	Mafg_M01814_2.00	Cardiomyocyte	In All Conditions	Asb4	0	0.428346	chr6-5390492-5390502	chr6	5390492	5390502	chr6-5390060-5390694	chr6	5390060	5390694	0.73434	0.70993	0.67665	TRUE	TRUE	TRUE
Mafg	Mafg_M01814_2.00	Cardiomyocyte	In All Conditions	Pdk4	2202	0.450893	chr6-5498667-5498677	chr6	5498667	5498677	chr6-5498512-5499183	chr6	5498512	5499183	1.23669	0.88138	0.63228	TRUE	TRUE	TRUE
Mafg	Mafg_M01814_2.00	Cardiomyocyte	In All Conditions	Pdk4	12732	0.442105	chr6-5509409-5509419	chr6	5509409	5509419	chr6-5509042-5510371	chr6	5509042	5510371	1.49114	0.9869	1.73591	TRUE	TRUE	TRUE
Mafg	Mafg_M01814_2.00	Cardiomyocyte	In All Conditions	C1galt1	0	0.673931	chr6-7844690-7844700	chr6	7844690	7844700	chr6-7844134-7845372	chr6	7844134	7845372	1.81989	1.7144	2.01657	TRUE	TRUE	TRUE
Mafg	Mafg_M01814_2.00	Cardiomyocyte	In Aged Ex Only	Phf14	0	0.400978	chr6-11952180-11952190	chr6	11952180	11952190	chr6-11951885-11952293	chr6	11951885	11952293	0.52375	0.54718	0.43933	FALSE	TRUE	FALSE
Mafg	Mafg_M01814_2.00	Cardiomyocyte	In All Conditions	Ppp1r3a	0	0.430189	chr6-14753696-14753706	chr6	14753696	14753706	chr6-14753534-14753798	chr6	14753534	14753798	0.82347	0.97	0.8327	TRUE	TRUE	TRUE
Mafg	Mafg_M01814_2.00	Cardiomyocyte	In All Conditions	Ppp1r3a	0	0.424242	chr6-14755036-14755046	chr6	14755036	14755046	chr6-14754509-14755498	chr6	14754509	14755498	0.61689	0.75393	0.74301	TRUE	TRUE	TRUE
Mafg	Mafg_M01814_2.00	Cardiomyocyte	In All Conditions	Kcnd2	457857	0.352381	chr6-20757402-20757412	chr6	20757402	20757412	chr6-20756911-20757645	chr6	20756911	20757645	1.00876	1.04242	1.06934	TRUE	TRUE	TRUE
Mafg	Mafg_M01814_2.00	Cardiomyocyte	In All Conditions	Kcnd2	457857	0.352381	chr6-20757431-20757441	chr6	20757431	20757441	chr6-20756911-20757645	chr6	20756911	20757645	1.22115	1.22274	1.16294	TRUE	TRUE	TRUE
Mafg	Mafg_M01814_2.00	Cardiomyocyte	In All Conditions	Asb15	0	0.412401	chr6-24543156-24543166	chr6	24543156	24543166	chr6-24542242-24543628	chr6	24542242	24543628	1.85911	2.07873	1.99591	TRUE	TRUE	TRUE
Mafg	Mafg_M01814_2.00	Cardiomyocyte	In All Conditions	Snd1	0	0.602929	chr6-28480109-28480119	chr6	28480109	28480119	chr6-28479545-28480705	chr6	28479545	28480705	3.12828	3.99196	3.62994	TRUE	TRUE	TRUE
Mafg	Mafg_M01814_2.00	Cardiomyocyte	In All Conditions	Snd1	0	0.442605	chr6-28486094-28486104	chr6	28486094	28486104	chr6-28485706-28486611	chr6	28485706	28486611	0.91149	0.89463	1.13416	TRUE	TRUE	TRUE
Mafg	Mafg_M01814_2.00	Cardiomyocyte	In All Conditions	Snd1	0	0.419703	chr6-28680682-28680692	chr6	28680682	28680692	chr6-28680170-28680910	chr6	28680170	28680910	0.84142	0.76469	0.6637	TRUE	TRUE	TRUE
Mafg	Mafg_M01814_2.00	Cardiomyocyte	Lost AgeSed	Smo	0	0.532319	chr6-29758653-29758663	chr6	29758653	29758663	chr6-29758297-29758822	chr6	29758297	29758822	0.52931	0.65276	0.64837	FALSE	TRUE	TRUE
Mafg	Mafg_M01814_2.00	Cardiomyocyte	In All Conditions	Plxna4	71342	0.44012	chr6-32659847-32659857	chr6	32659847	32659857	chr6-32659535-32660202	chr6	32659535	32660202	0.62421	0.61291	0.68623	TRUE	TRUE	TRUE
Mafg	Mafg_M01814_2.00	Cardiomyocyte	In All Conditions	Chchd3	0	0.48227	chr6-32981428-32981438	chr6	32981428	32981438	chr6-32981041-32981604	chr6	32981041	32981604	0.98966	1.04912	1.04087	TRUE	TRUE	TRUE
Mafg	Mafg_M01814_2.00	Cardiomyocyte	In All Conditions	Exoc4	0	0.506173	chr6-33249191-33249201	chr6	33249191	33249201	chr6-33248490-33249461	chr6	33248490	33249461	0.93535	0.95673	1.10766	TRUE	TRUE	TRUE
Mafg	Mafg_M01814_2.00	Cardiomyocyte	In All Conditions	Exoc4	0	0.354217	chr6-33350371-33350381	chr6	33350371	33350381	chr6-33350040-33350454	chr6	33350040	33350454	0.72568	0.69669	0.89524	TRUE	TRUE	TRUE
Mafg	Mafg_M01814_2.00	Cardiomyocyte	In Aged Ex Only	Exoc4	0	0.460709	chr6-33824059-33824069	chr6	33824059	33824069	chr6-33823717-33824365	chr6	33823717	33824365	0.42713	0.62624	0.52412	FALSE	TRUE	FALSE
Mafg	Mafg_M01814_2.00	Cardiomyocyte	Lost YoungSed	D630045J12Rik	0	0.530421	chr6-38135077-38135087	chr6	38135077	38135087	chr6-38134622-38135262	chr6	38134622	38135262	0.67531	0.62389	0.4898	TRUE	TRUE	FALSE
Mafg	Mafg_M01814_2.00	Cardiomyocyte	In All Conditions	D630045J12Rik	0	0.481948	chr6-38199818-38199828	chr6	38199818	38199828	chr6-38199110-38200300	chr6	38199110	38200300	1.30931	1.25819	1.53216	TRUE	TRUE	TRUE
Mafg	Mafg_M01814_2.00	Cardiomyocyte	In All Conditions	1110001J03Rik	0	0.522851	chr6-38533711-38533721	chr6	38533711	38533721	chr6-38533163-38535547	chr6	38533163	38535547	2.04487	1.83674	2.19026	TRUE	TRUE	TRUE
Mafg	Mafg_M01814_2.00	Cardiomyocyte	In All Conditions	Braf	24054	0.439252	chr6-39750070-39750080	chr6	39750070	39750080	chr6-39749518-39750266	chr6	39749518	39750266	1.5114	1.63699	1.42262	TRUE	TRUE	TRUE
Mafg	Mafg_M01814_2.00	Cardiomyocyte	In All Conditions	Pdia4	7053	0.431006	chr6-47788370-47788380	chr6	47788370	47788380	chr6-47787857-47789088	chr6	47787857	47789088	0.84568	0.82524	1.18023	TRUE	TRUE	TRUE
Mafg	Mafg_M01814_2.00	Cardiomyocyte	In All Conditions	Tra2a	17901	0.470588	chr6-49282453-49282463	chr6	49282453	49282463	chr6-49281954-49282514	chr6	49281954	49282514	0.80771	0.78823	0.84479	TRUE	TRUE	TRUE
Mafg	Mafg_M01814_2.00	Cardiomyocyte	In All Conditions	Osbpl3	0	0.501243	chr6-50358198-50358208	chr6	50358198	50358208	chr6-50357764-50358970	chr6	50357764	50358970	1.29106	1.68198	1.58563	TRUE	TRUE	TRUE
Mafg	Mafg_M01814_2.00	Cardiomyocyte	In All Conditions	Gm26677	108273	0.620398	chr6-51271039-51271049	chr6	51271039	51271049	chr6-51269780-51271436	chr6	51269780	51271436	1.43888	1.17633	1.38221	TRUE	TRUE	TRUE
Mafg	Mafg_M01814_2.00	Cardiomyocyte	In All Conditions	Gm26677	49779	0.4897	chr6-51329707-51329717	chr6	51329707	51329717	chr6-51328863-51329930	chr6	51328863	51329930	0.90762	0.74172	0.96677	TRUE	TRUE	TRUE
Mafg	Mafg_M01814_2.00	Cardiomyocyte	In All Conditions	Gm26677	49779	0.4897	chr6-51329773-51329783	chr6	51329773	51329783	chr6-51328863-51329930	chr6	51328863	51329930	0.99914	0.96713	0.95882	TRUE	TRUE	TRUE
Mafg	Mafg_M01814_2.00	Cardiomyocyte	In All Conditions	Jazf1	217578	0.583641	chr6-53286646-53286656	chr6	53286646	53286656	chr6-53286210-53288373	chr6	53286210	53288373	0.67364	0.73893	0.75079	TRUE	TRUE	TRUE
Mafg	Mafg_M01814_2.00	Cardiomyocyte	In Aged Ex Only	Creb5	65833	0.41452	chr6-53507302-53507312	chr6	53507302	53507312	chr6-53506697-53507550	chr6	53506697	53507550	0.4419	0.56274	0.42412	FALSE	TRUE	FALSE
Mafg	Mafg_M01814_2.00	Cardiomyocyte	In All Conditions	Cpvl	9184	0.503597	chr6-53864100-53864110	chr6	53864100	53864110	chr6-53863500-53864194	chr6	53863500	53864194	0.69124	0.78552	0.54877	TRUE	TRUE	TRUE
Mafg	Mafg_M01814_2.00	Cardiomyocyte	In All Conditions	Wipf3	0	0.468908	chr6-54467733-54467743	chr6	54467733	54467743	chr6-54467165-54467759	chr6	54467165	54467759	0.90613	0.94789	0.69494	TRUE	TRUE	TRUE
Mafg	Mafg_M01814_2.00	Cardiomyocyte	In All Conditions	Nt5c3	0	0.451025	chr6-56909117-56909127	chr6	56909117	56909127	chr6-56908796-56909234	chr6	56908796	56909234	0.8318	0.73604	0.82695	TRUE	TRUE	TRUE
Mafg	Mafg_M01814_2.00	Cardiomyocyte	In All Conditions	Herc3	0	0.517407	chr6-58868055-58868065	chr6	58868055	58868065	chr6-58867690-58868522	chr6	58867690	58868522	0.81671	0.74792	0.69182	TRUE	TRUE	TRUE
Mafg	Mafg_M01814_2.00	Cardiomyocyte	In All Conditions	Herc3	0	0.517407	chr6-58868075-58868085	chr6	58868075	58868085	chr6-58867690-58868522	chr6	58867690	58868522	0.81671	0.74792	0.687	TRUE	TRUE	TRUE
Mafg	Mafg_M01814_2.00	Cardiomyocyte	In All Conditions	Gng12	0	0.494413	chr6-66982144-66982154	chr6	66982144	66982154	chr6-66981660-66982375	chr6	66981660	66982375	1.06729	1.09969	0.94574	TRUE	TRUE	TRUE
Mafg	Mafg_M01814_2.00	Cardiomyocyte	In All Conditions	Smyd1	0	0.501779	chr6-71258817-71258827	chr6	71258817	71258827	chr6-71258619-71258899	chr6	71258619	71258899	0.61062	0.64893	0.76307	TRUE	TRUE	TRUE
Mafg	Mafg_M01814_2.00	Cardiomyocyte	In All Conditions	Smyd1	0	0.444181	chr6-71269472-71269482	chr6	71269472	71269482	chr6-71269024-71269865	chr6	71269024	71269865	1.96534	2.05928	1.99625	TRUE	TRUE	TRUE
Mafg	Mafg_M01814_2.00	Cardiomyocyte	In All Conditions	Rmnd5a	0	0.395699	chr6-71414774-71414784	chr6	71414774	71414784	chr6-71414486-71414950	chr6	71414486	71414950	1.24264	1.24379	1.01753	TRUE	TRUE	TRUE
Mafg	Mafg_M01814_2.00	Cardiomyocyte	In Aged Ex Only	Chmp3	0	0.454646	chr6-71555846-71555856	chr6	71555846	71555856	chr6-71555154-71556057	chr6	71555154	71556057	0.43969	0.54487	0.48785	FALSE	TRUE	FALSE
Mafg	Mafg_M01814_2.00	Cardiomyocyte	In All Conditions	Kdm3a	0	0.621989	chr6-71633045-71633055	chr6	71633045	71633055	chr6-71632027-71633645	chr6	71632027	71633645	2.3675	2.38576	2.24881	TRUE	TRUE	TRUE
Mafg	Mafg_M01814_2.00	Cardiomyocyte	In All Conditions	Immt	0	0.546399	chr6-71831685-71831695	chr6	71831685	71831695	chr6-71830721-71832164	chr6	71830721	71832164	2.22988	2.42653	2.13991	TRUE	TRUE	TRUE
Mafg	Mafg_M01814_2.00	Cardiomyocyte	Lost AgeSed	St3gal5	0	0.471671	chr6-72121606-72121616	chr6	72121606	72121616	chr6-72121121-72121826	chr6	72121121	72121826	0.51739	0.59951	0.57803	FALSE	TRUE	TRUE
Mafg	Mafg_M01814_2.00	Cardiomyocyte	In All Conditions	Atoh8	25252	0.512996	chr6-72261145-72261155	chr6	72261145	72261155	chr6-72260830-72261560	chr6	72260830	72261560	0.69151	0.80413	0.88217	TRUE	TRUE	TRUE
Mafg	Mafg_M01814_2.00	Cardiomyocyte	In All Conditions	Sftpb	26338	0.541508	chr6-72277790-72277800	chr6	72277790	72277800	chr6-72276959-72278271	chr6	72276959	72278271	1.08553	0.91805	0.94387	TRUE	TRUE	TRUE
Mafg	Mafg_M01814_2.00	Cardiomyocyte	Lost YoungSed	Vamp5	1024	0.496	chr6-72381773-72381783	chr6	72381773	72381783	chr6-72381493-72381992	chr6	72381493	72381992	0.55324	0.55744	0.50126	TRUE	TRUE	FALSE
Mafg	Mafg_M01814_2.00	Cardiomyocyte	Lost YoungSed	Mat2a	22956	0.425697	chr6-72462894-72462904	chr6	72462894	72462904	chr6-72462515-72463160	chr6	72462515	72463160	0.59185	0.59325	0.42056	TRUE	TRUE	FALSE
Mafg	Mafg_M01814_2.00	Cardiomyocyte	In All Conditions	Hk2	0	0.488268	chr6-82753792-82753802	chr6	82753792	82753802	chr6-82753442-82754336	chr6	82753442	82754336	1.08539	1.41595	1.42891	TRUE	TRUE	TRUE
Mafg	Mafg_M01814_2.00	Cardiomyocyte	In Aged Ex Only	2310069B03Rik	14017	0.501131	chr6-82863405-82863415	chr6	82863405	82863415	chr6-82861636-82863846	chr6	82861636	82863846	0.44886	0.60321	0.48894	FALSE	TRUE	FALSE
Mafg	Mafg_M01814_2.00	Cardiomyocyte	In All Conditions	M1ap	0	0.460624	chr6-82971178-82971188	chr6	82971178	82971188	chr6-82970691-82971363	chr6	82970691	82971363	0.76112	0.84037	0.80645	TRUE	TRUE	TRUE
Mafg	Mafg_M01814_2.00	Cardiomyocyte	In All Conditions	Tet3	0	0.497274	chr6-83381998-83382008	chr6	83381998	83382008	chr6-83381562-83382478	chr6	83381562	83382478	1.51584	1.30624	1.34796	TRUE	TRUE	TRUE
Mafg	Mafg_M01814_2.00	Cardiomyocyte	In All Conditions	Paip2b	27597	0.428957	chr6-83860137-83860147	chr6	83860137	83860147	chr6-83859339-83860450	chr6	83859339	83860450	2.56777	2.13002	2.65973	TRUE	TRUE	TRUE
Mafg	Mafg_M01814_2.00	Cardiomyocyte	In Aged Ex Only	Dysf	0	0.399261	chr6-84055849-84055859	chr6	84055849	84055859	chr6-84055580-84056120	chr6	84055580	84056120	0.51822	0.55617	0.40527	FALSE	TRUE	FALSE
Mafg	Mafg_M01814_2.00	Cardiomyocyte	In All Conditions	A430078I02Rik	0	0.53958	chr6-86475555-86475565	chr6	86475555	86475565	chr6-86475267-86475885	chr6	86475267	86475885	1.74899	1.25765	1.20462	TRUE	TRUE	TRUE
Mafg	Mafg_M01814_2.00	Cardiomyocyte	In All Conditions	1600020E01Rik	20025	0.532362	chr6-86585310-86585320	chr6	86585310	86585320	chr6-86584468-86585703	chr6	86584468	86585703	2.40858	2.44752	2.87992	TRUE	TRUE	TRUE
Mafg	Mafg_M01814_2.00	Cardiomyocyte	Lost AgeSed	Asprv1	27690	0.519008	chr6-86600380-86600390	chr6	86600380	86600390	chr6-86599879-86600483	chr6	86599879	86600483	0.49428	0.59282	0.55219	FALSE	TRUE	TRUE
Mafg	Mafg_M01814_2.00	Cardiomyocyte	In All Conditions	Mxd1	0	0.717602	chr6-86669660-86669670	chr6	86669660	86669670	chr6-86668742-86669775	chr6	86668742	86669775	0.92809	0.79171	0.99228	TRUE	TRUE	TRUE
Mafg	Mafg_M01814_2.00	Cardiomyocyte	In All Conditions	Aplf	0	0.557971	chr6-87672354-87672364	chr6	87672354	87672364	chr6-87671708-87672535	chr6	87671708	87672535	1.62814	1.35176	1.4657	TRUE	TRUE	TRUE
Mafg	Mafg_M01814_2.00	Cardiomyocyte	In All Conditions	Isy1	0	0.555769	chr6-87838895-87838905	chr6	87838895	87838905	chr6-87838190-87839229	chr6	87838190	87839229	2.41834	2.1607	2.26263	TRUE	TRUE	TRUE
Mafg	Mafg_M01814_2.00	Cardiomyocyte	In All Conditions	Copg1	14250	0.463959	chr6-87873305-87873315	chr6	87873305	87873315	chr6-87872579-87873563	chr6	87872579	87873563	2.70347	3.10924	2.45922	TRUE	TRUE	TRUE
Mafg	Mafg_M01814_2.00	Cardiomyocyte	In Aged Ex Only	Eefsec	0	0.506053	chr6-88290478-88290488	chr6	88290478	88290488	chr6-88290147-88290972	chr6	88290147	88290972	0.51329	0.59172	0.49603	FALSE	TRUE	FALSE
Mafg	Mafg_M01814_2.00	Cardiomyocyte	In All Conditions	Mgll	0	0.543705	chr6-88784710-88784720	chr6	88784710	88784720	chr6-88784437-88785683	chr6	88784437	88785683	1.75742	2.10571	2.02674	TRUE	TRUE	TRUE
Mafg	Mafg_M01814_2.00	Cardiomyocyte	In All Conditions	Tpra1	14172	0.54875	chr6-88927009-88927019	chr6	88927009	88927019	chr6-88926411-88927210	chr6	88926411	88927210	0.67812	0.78068	0.84173	TRUE	TRUE	TRUE
Mafg	Mafg_M01814_2.00	Cardiomyocyte	In Aged Ex Only	4933427D06Rik	10443	0.529559	chr6-88940212-88940222	chr6	88940212	88940222	chr6-88939039-88940239	chr6	88939039	88940239	0.44108	0.56276	0.45591	FALSE	TRUE	FALSE
Mafg	Mafg_M01814_2.00	Cardiomyocyte	In All Conditions	Plxna1	0	0.56406	chr6-89350528-89350538	chr6	89350528	89350538	chr6-89350000-89350600	chr6	89350000	89350600	1.17043	1.13855	0.82327	TRUE	TRUE	TRUE
Mafg	Mafg_M01814_2.00	Cardiomyocyte	Lost YoungSed	Vmn1r43	4733	0.46925	chr6-89863926-89863936	chr6	89863926	89863936	chr6-89863593-89864779	chr6	89863593	89864779	0.86163	0.81583	0.49778	TRUE	TRUE	FALSE
Mafg	Mafg_M01814_2.00	Cardiomyocyte	In All Conditions	Slc41a3	0	0.519423	chr6-90616355-90616365	chr6	90616355	90616365	chr6-90615848-90616748	chr6	90615848	90616748	0.85806	0.70797	0.68812	TRUE	TRUE	TRUE
Mafg	Mafg_M01814_2.00	Cardiomyocyte	In All Conditions	Lsm3	23038	0.488789	chr6-91546457-91546467	chr6	91546457	91546467	chr6-91545664-91546778	chr6	91545664	91546778	3.05146	3.1471	2.63775	TRUE	TRUE	TRUE
Mafg	Mafg_M01814_2.00	Cardiomyocyte	In All Conditions	Slc6a6	0	0.59375	chr6-91683338-91683348	chr6	91683338	91683348	chr6-91683087-91684334	chr6	91683087	91684334	1.43155	1.31781	1.55664	TRUE	TRUE	TRUE
Mafg	Mafg_M01814_2.00	Cardiomyocyte	In All Conditions	Adamts9	0	0.460215	chr6-92879042-92879052	chr6	92879042	92879052	chr6-92878704-92879168	chr6	92878704	92879168	0.68589	0.83253	0.55687	TRUE	TRUE	TRUE
Mafg	Mafg_M01814_2.00	Cardiomyocyte	In All Conditions	Adamts9	0	0.479646	chr6-92909641-92909651	chr6	92909641	92909651	chr6-92909175-92909739	chr6	92909175	92909739	0.72751	0.67474	0.78981	TRUE	TRUE	TRUE
Mafg	Mafg_M01814_2.00	Cardiomyocyte	In All Conditions	Slc25a26	99416	0.460587	chr6-94400579-94400589	chr6	94400579	94400589	chr6-94400251-94400897	chr6	94400251	94400897	0.62596	0.84883	0.62532	TRUE	TRUE	TRUE
Mafg	Mafg_M01814_2.00	Cardiomyocyte	In All Conditions	Lrig1	0	0.524854	chr6-94648146-94648156	chr6	94648146	94648156	chr6-94647432-94648799	chr6	94647432	94648799	0.63656	0.62667	0.6589	TRUE	TRUE	TRUE
Mafg	Mafg_M01814_2.00	Cardiomyocyte	In All Conditions	Lrig1	0	0.475101	chr6-94685386-94685396	chr6	94685386	94685396	chr6-94684787-94685529	chr6	94684787	94685529	0.81118	0.97155	0.97798	TRUE	TRUE	TRUE
Mafg	Mafg_M01814_2.00	Cardiomyocyte	In All Conditions	Mitf	0	0.465793	chr6-97877877-97877887	chr6	97877877	97877887	chr6-97877275-97877961	chr6	97877275	97877961	0.92695	0.77575	0.68079	TRUE	TRUE	TRUE
Mafg	Mafg_M01814_2.00	Cardiomyocyte	In All Conditions	Mitf	0	0.447301	chr6-97880664-97880674	chr6	97880664	97880674	chr6-97880332-97880720	chr6	97880332	97880720	0.87311	0.81374	0.64151	TRUE	TRUE	TRUE
Mafg	Mafg_M01814_2.00	Cardiomyocyte	In All Conditions	Gm20696	0	0.457658	chr6-99656354-99656364	chr6	99656354	99656364	chr6-99655920-99656474	chr6	99655920	99656474	0.57797	0.54694	0.55923	TRUE	TRUE	TRUE
Mafg	Mafg_M01814_2.00	Cardiomyocyte	In All Conditions	Gm26748	238662	0.569472	chr6-99971397-99971407	chr6	99971397	99971407	chr6-99971216-99971726	chr6	99971216	99971726	0.73435	0.89742	0.67315	TRUE	TRUE	TRUE
Mafg	Mafg_M01814_2.00	Cardiomyocyte	In All Conditions	Rybp	168282	0.54507	chr6-100059833-100059843	chr6	100059833	100059843	chr6-100059574-100060283	chr6	100059574	100060283	1.00642	0.9312	0.85089	TRUE	TRUE	TRUE
Mafg	Mafg_M01814_2.00	Cardiomyocyte	In All Conditions	Rybp	9649	0.560656	chr6-100218554-100218564	chr6	100218554	100218564	chr6-100218307-100218916	chr6	100218307	100218916	0.59788	0.54198	0.58385	TRUE	TRUE	TRUE
Mafg	Mafg_M01814_2.00	Cardiomyocyte	Lost AgeSed	Gm9871	105045	0.393602	chr6-101907249-101907259	chr6	101907249	101907259	chr6-101906656-101907374	chr6	101906656	101907374	0.51483	0.66312	0.56636	FALSE	TRUE	TRUE
Mafg	Mafg_M01814_2.00	Cardiomyocyte	In All Conditions	Sumf1	4618	0.434846	chr6-108102062-108102072	chr6	108102062	108102072	chr6-108101727-108102409	chr6	108101727	108102409	1.57219	1.35778	1.447	TRUE	TRUE	TRUE
Mafg	Mafg_M01814_2.00	Cardiomyocyte	In All Conditions	Sumf1	4618	0.434846	chr6-108102211-108102221	chr6	108102211	108102221	chr6-108101727-108102409	chr6	108101727	108102409	1.04398	1.1229	0.99534	TRUE	TRUE	TRUE
Mafg	Mafg_M01814_2.00	Cardiomyocyte	Lost YoungSed	Itpr1	0	0.40056	chr6-108278266-108278276	chr6	108278266	108278276	chr6-108278014-108278370	chr6	108278014	108278370	0.5771	0.61253	0.48721	TRUE	TRUE	FALSE
Mafg	Mafg_M01814_2.00	Cardiomyocyte	In All Conditions	Itpr1	0	0.442971	chr6-108344085-108344095	chr6	108344085	108344095	chr6-108343627-108344380	chr6	108343627	108344380	0.71685	0.70957	0.79579	TRUE	TRUE	TRUE
Mafg	Mafg_M01814_2.00	Cardiomyocyte	In All Conditions	Itpr1	0	0.459239	chr6-108426942-108426952	chr6	108426942	108426952	chr6-108426467-108427202	chr6	108426467	108427202	0.80699	1.00306	1.17898	TRUE	TRUE	TRUE
Mafg	Mafg_M01814_2.00	Cardiomyocyte	In All Conditions	Itpr1	0	0.459239	chr6-108427112-108427122	chr6	108427112	108427122	chr6-108426467-108427202	chr6	108426467	108427202	0.59536	0.63435	0.87011	TRUE	TRUE	TRUE
Mafg	Mafg_M01814_2.00	Cardiomyocyte	In All Conditions	Itpr1	0	0.509021	chr6-108436754-108436764	chr6	108436754	108436764	chr6-108436257-108437032	chr6	108436257	108437032	1.04668	0.86296	0.95768	TRUE	TRUE	TRUE
Mafg	Mafg_M01814_2.00	Cardiomyocyte	In All Conditions	Bhlhe40	669	0.573123	chr6-108668603-108668613	chr6	108668603	108668613	chr6-108667595-108668859	chr6	108667595	108668859	2.55903	2.54529	2.65155	TRUE	TRUE	TRUE
Mafg	Mafg_M01814_2.00	Cardiomyocyte	In All Conditions	Arl8b	38947	0.45979	chr6-108743895-108743905	chr6	108743895	108743905	chr6-108743540-108744111	chr6	108743540	108744111	1.22401	1.09162	1.08419	TRUE	TRUE	TRUE
Mafg	Mafg_M01814_2.00	Cardiomyocyte	In All Conditions	Gm20387	764541	0.411173	chr6-109874876-109874886	chr6	109874876	109874886	chr6-109874317-109875211	chr6	109874317	109875211	2.52932	2.22922	1.58334	TRUE	TRUE	TRUE
Mafg	Mafg_M01814_2.00	Cardiomyocyte	In All Conditions	Lmcd1	0	0.5319	chr6-112273425-112273435	chr6	112273425	112273435	chr6-112273261-112274702	chr6	112273261	112274702	1.81423	1.77247	1.59872	TRUE	TRUE	TRUE
Mafg	Mafg_M01814_2.00	Cardiomyocyte	In All Conditions	Ssu2	3320	0.491206	chr6-112355827-112355837	chr6	112355827	112355837	chr6-112355208-112356003	chr6	112355208	112356003	1.20613	1.22765	1.18461	TRUE	TRUE	TRUE
Mafg	Mafg_M01814_2.00	Cardiomyocyte	In All Conditions	Setd5	0	0.693092	chr6-113076678-113076688	chr6	113076678	113076688	chr6-113075926-113077691	chr6	113075926	113077691	2.03866	1.81081	1.91449	TRUE	TRUE	TRUE
Mafg	Mafg_M01814_2.00	Cardiomyocyte	In All Conditions	Sec13	0	0.533404	chr6-113740748-113740758	chr6	113740748	113740758	chr6-113740130-113741072	chr6	113740130	113741072	0.90217	0.88478	1.01095	TRUE	TRUE	TRUE
Mafg	Mafg_M01814_2.00	Cardiomyocyte	In All Conditions	Atg7	0	0.524664	chr6-114838922-114838932	chr6	114838922	114838932	chr6-114838643-114839311	chr6	114838643	114839311	0.7988	0.70585	0.71206	TRUE	TRUE	TRUE
Mafg	Mafg_M01814_2.00	Cardiomyocyte	Lost YoungSed	Syn2	0	0.453125	chr6-115260705-115260715	chr6	115260705	115260715	chr6-115260367-115261070	chr6	115260367	115261070	0.55897	0.59555	0.33664	TRUE	TRUE	FALSE
Mafg	Mafg_M01814_2.00	Cardiomyocyte	In All Conditions	Pparg	0	0.478261	chr6-115480473-115480483	chr6	115480473	115480483	chr6-115479981-115481038	chr6	115479981	115481038	0.79264	0.6302	0.89095	TRUE	TRUE	TRUE
Mafg	Mafg_M01814_2.00	Cardiomyocyte	In All Conditions	Pparg	10472	0.537209	chr6-115501107-115501117	chr6	115501107	115501117	chr6-115500874-115501733	chr6	115500874	115501733	0.99404	0.78675	0.82154	TRUE	TRUE	TRUE
Mafg	Mafg_M01814_2.00	Cardiomyocyte	In All Conditions	Tsen2	5304	0.578606	chr6-115539060-115539070	chr6	115539060	115539070	chr6-115538743-115539359	chr6	115538743	115539359	0.68911	0.61849	0.88242	TRUE	TRUE	TRUE
Mafg	Mafg_M01814_2.00	Cardiomyocyte	In All Conditions	Tmcc1	0	0.454762	chr6-116055211-116055221	chr6	116055211	116055221	chr6-116054971-116055390	chr6	116054971	116055390	1.9675	1.86212	2.18587	TRUE	TRUE	TRUE
Mafg	Mafg_M01814_2.00	Cardiomyocyte	In All Conditions	Rpl28-ps4	114979	0.466242	chr6-117329536-117329546	chr6	117329536	117329546	chr6-117329028-117329812	chr6	117329028	117329812	1.05084	0.93176	0.95304	TRUE	TRUE	TRUE
Mafg	Mafg_M01814_2.00	Cardiomyocyte	In All Conditions	Cacna1c	0	0.527875	chr6-118845875-118845885	chr6	118845875	118845885	chr6-118845596-118846169	chr6	118845596	118846169	0.82404	0.813	0.80808	TRUE	TRUE	TRUE
Mafg	Mafg_M01814_2.00	Cardiomyocyte	Lost YoungSed	Cacna1c	0	0.498047	chr6-119077343-119077353	chr6	119077343	119077353	chr6-119077137-119077648	chr6	119077137	119077648	0.78685	0.63351	0.53651	TRUE	TRUE	FALSE
Mafg	Mafg_M01814_2.00	Cardiomyocyte	In All Conditions	Cacna1c	0	0.502804	chr6-119139900-119139910	chr6	119139900	119139910	chr6-119139212-119140281	chr6	119139212	119140281	1.61757	1.59622	1.39458	TRUE	TRUE	TRUE
Mafg	Mafg_M01814_2.00	Cardiomyocyte	Lost YoungSed	Cacna1c	0	0.406948	chr6-119180217-119180227	chr6	119180217	119180227	chr6-119180148-119180550	chr6	119180148	119180550	0.58673	0.5771	0.50409	TRUE	TRUE	FALSE
Mafg	Mafg_M01814_2.00	Cardiomyocyte	In All Conditions	Adipor2	0	0.654442	chr6-119388499-119388509	chr6	119388499	119388509	chr6-119387931-119389157	chr6	119387931	119389157	0.58495	0.57723	0.58301	TRUE	TRUE	TRUE
Mafg	Mafg_M01814_2.00	Cardiomyocyte	In All Conditions	Erc1	0	0.507324	chr6-119572386-119572396	chr6	119572386	119572396	chr6-119572035-119572785	chr6	119572035	119572785	0.79937	0.77366	0.86352	TRUE	TRUE	TRUE
Mafg	Mafg_M01814_2.00	Cardiomyocyte	In All Conditions	Ninj2	0	0.525213	chr6-120175241-120175251	chr6	120175241	120175251	chr6-120174091-120175379	chr6	120174091	120175379	1.0987	1.23421	0.96961	TRUE	TRUE	TRUE
Mafg	Mafg_M01814_2.00	Cardiomyocyte	In All Conditions	Cecr5	0	0.571632	chr6-120531586-120531596	chr6	120531586	120531596	chr6-120530864-120532266	chr6	120530864	120532266	1.02038	1.02839	1.14707	TRUE	TRUE	TRUE
Mafg	Mafg_M01814_2.00	Cardiomyocyte	In All Conditions	Cecr2	36201	0.483728	chr6-120629888-120629898	chr6	120629888	120629898	chr6-120629492-120630167	chr6	120629492	120630167	0.71459	0.74522	0.66761	TRUE	TRUE	TRUE
Mafg	Mafg_M01814_2.00	Cardiomyocyte	In All Conditions	Bcl2l13	0	0.404237	chr6-120841932-120841942	chr6	120841932	120841942	chr6-120841538-120842670	chr6	120841538	120842670	1.68767	1.70729	1.53484	TRUE	TRUE	TRUE
Mafg	Mafg_M01814_2.00	Cardiomyocyte	In All Conditions	Mical3	5625	0.536953	chr6-121087685-121087695	chr6	121087685	121087695	chr6-121087235-121087897	chr6	121087235	121087897	1.75163	2.05054	1.96215	TRUE	TRUE	TRUE
Mafg	Mafg_M01814_2.00	Cardiomyocyte	In All Conditions	Mical3	9044	0.480885	chr6-121090985-121090995	chr6	121090985	121090995	chr6-121090654-121091150	chr6	121090654	121091150	0.89862	1.21023	1.18218	TRUE	TRUE	TRUE
Mafg	Mafg_M01814_2.00	Cardiomyocyte	In All Conditions	Iqsec3	50186	0.521509	chr6-121524402-121524412	chr6	121524402	121524412	chr6-121523865-121525189	chr6	121523865	121525189	2.38278	2.11787	2.0018	TRUE	TRUE	TRUE
Mafg	Mafg_M01814_2.00	Cardiomyocyte	In All Conditions	Ptpn6	367	0.511628	chr6-124719788-124719798	chr6	124719788	124719798	chr6-124719308-124720339	chr6	124719308	124720339	1.45325	1.26815	1.46442	TRUE	TRUE	TRUE
Mafg	Mafg_M01814_2.00	Cardiomyocyte	In All Conditions	Nop2	0	0.596391	chr6-125131757-125131767	chr6	125131757	125131767	chr6-125131329-125132381	chr6	125131329	125132381	0.98658	1.12169	1.25315	TRUE	TRUE	TRUE
Mafg	Mafg_M01814_2.00	Cardiomyocyte	In All Conditions	Gapdh	0	0.584038	chr6-125166619-125166629	chr6	125166619	125166629	chr6-125165362-125167491	chr6	125165362	125167491	2.77046	2.74316	2.94302	TRUE	TRUE	TRUE
Mafg	Mafg_M01814_2.00	Cardiomyocyte	In All Conditions	Kcna6	0	0.464012	chr6-126737154-126737164	chr6	126737154	126737164	chr6-126736722-126737374	chr6	126736722	126737374	0.73267	0.68962	0.66181	TRUE	TRUE	TRUE
Mafg	Mafg_M01814_2.00	Cardiomyocyte	In All Conditions	Fgf6	8417	0.475626	chr6-127006868-127006878	chr6	127006868	127006878	chr6-127006366-127007124	chr6	127006366	127007124	0.79558	0.80229	0.62131	TRUE	TRUE	TRUE
Mafg	Mafg_M01814_2.00	Cardiomyocyte	In All Conditions	9630033F20Rik	0	0.599698	chr6-127109806-127109816	chr6	127109806	127109816	chr6-127109237-127109898	chr6	127109237	127109898	0.62929	0.64472	0.7293	TRUE	TRUE	TRUE
Mafg	Mafg_M01814_2.00	Cardiomyocyte	Lost AgeSed	Ccnd2	2965	0.497258	chr6-127122591-127122601	chr6	127122591	127122601	chr6-127122267-127122813	chr6	127122267	127122813	0.51739	0.65293	0.66569	FALSE	TRUE	TRUE
Mafg	Mafg_M01814_2.00	Cardiomyocyte	In All Conditions	Klrb1c	17383	0.51275	chr6-128760763-128760773	chr6	128760763	128760773	chr6-128759651-128761101	chr6	128759651	128761101	1.74614	1.93397	1.72983	TRUE	TRUE	TRUE
Mafg	Mafg_M01814_2.00	Cardiomyocyte	In All Conditions	Klrb1c	13936	0.523008	chr6-128764185-128764195	chr6	128764185	128764195	chr6-128763658-128764548	chr6	128763658	128764548	1.92329	1.84073	2.4239	TRUE	TRUE	TRUE
Mafg	Mafg_M01814_2.00	Cardiomyocyte	In All Conditions	Klrb1c	9161	0.514229	chr6-128799503-128799513	chr6	128799503	128799513	chr6-128798377-128799887	chr6	128798377	128799887	1.55081	1.54436	1.9085	TRUE	TRUE	TRUE
Mafg	Mafg_M01814_2.00	Cardiomyocyte	In All Conditions	Klrb1b	10239	0.53217	chr6-128803070-128803080	chr6	128803070	128803080	chr6-128802550-128803466	chr6	128802550	128803466	1.59567	1.84873	1.99115	TRUE	TRUE	TRUE
Mafg	Mafg_M01814_2.00	Cardiomyocyte	In All Conditions	Gm26656	3994	0.504248	chr6-128838478-128838488	chr6	128838478	128838488	chr6-128838144-128839791	chr6	128838144	128839791	1.29656	1.34907	1.46657	TRUE	TRUE	TRUE
Mafg	Mafg_M01814_2.00	Cardiomyocyte	In All Conditions	Gm26656	0	0.559184	chr6-128843314-128843324	chr6	128843314	128843324	chr6-128842761-128843985	chr6	128842761	128843985	1.50496	1.83055	1.8765	TRUE	TRUE	TRUE
Mafg	Mafg_M01814_2.00	Cardiomyocyte	In All Conditions	2310001H17Rik	0	0.497268	chr6-129237961-129237971	chr6	129237961	129237971	chr6-129237472-129238569	chr6	129237472	129238569	0.62985	0.57322	0.668	TRUE	TRUE	TRUE
Mafg	Mafg_M01814_2.00	Cardiomyocyte	In All Conditions	Gabarapl1	0	0.464126	chr6-129535007-129535017	chr6	129535007	129535017	chr6-129534670-129535115	chr6	129534670	129535115	0.9082	1.14567	0.9235	TRUE	TRUE	TRUE
Mafg	Mafg_M01814_2.00	Cardiomyocyte	In All Conditions	Bcl2l14	0	0.474277	chr6-134425312-134425322	chr6	134425312	134425322	chr6-134424951-134425572	chr6	134424951	134425572	0.81292	0.79442	0.76172	TRUE	TRUE	TRUE
Mafg	Mafg_M01814_2.00	Cardiomyocyte	Lost YoungSed	Erp27	8628	0.457143	chr6-136898551-136898561	chr6	136898551	136898561	chr6-136898228-136898682	chr6	136898228	136898682	0.54922	0.58537	0.40787	TRUE	TRUE	FALSE
Mafg	Mafg_M01814_2.00	Cardiomyocyte	In All Conditions	Eps8	0	0.431739	chr6-137550390-137550400	chr6	137550390	137550400	chr6-137549895-137550751	chr6	137549895	137550751	1.92721	2.15206	1.70673	TRUE	TRUE	TRUE
Mafg	Mafg_M01814_2.00	Cardiomyocyte	In All Conditions	Pde3a	0	0.467181	chr6-141333311-141333321	chr6	141333311	141333321	chr6-141333108-141333625	chr6	141333108	141333625	1.20507	1.40378	1.21786	TRUE	TRUE	TRUE
Mafg	Mafg_M01814_2.00	Cardiomyocyte	In All Conditions	Pde3a	0	0.467181	chr6-141333509-141333519	chr6	141333509	141333519	chr6-141333108-141333625	chr6	141333108	141333625	1.80744	1.68826	2.0718	TRUE	TRUE	TRUE
Mafg	Mafg_M01814_2.00	Cardiomyocyte	Lost AgeSed	Slco1c1	0	0.438723	chr6-141541378-141541388	chr6	141541378	141541388	chr6-141540503-141541473	chr6	141540503	141541473	0.45004	0.69589	0.7928	FALSE	TRUE	TRUE
Mafg	Mafg_M01814_2.00	Cardiomyocyte	In All Conditions	Ldhb	13302	0.478261	chr6-142521910-142521920	chr6	142521910	142521920	chr6-142521260-142522179	chr6	142521260	142522179	1.51154	1.88172	1.72867	TRUE	TRUE	TRUE
Mafg	Mafg_M01814_2.00	Cardiomyocyte	In All Conditions	Abcc9	17971	0.468415	chr6-142720868-142720878	chr6	142720868	142720878	chr6-142720246-142721084	chr6	142720246	142721084	0.60675	0.5751	0.5731	TRUE	TRUE	TRUE
Mafg	Mafg_M01814_2.00	Cardiomyocyte	In All Conditions	St8sia1	0	0.468619	chr6-142878020-142878030	chr6	142878020	142878030	chr6-142877223-142878178	chr6	142877223	142878178	0.80799	0.68925	0.7453	TRUE	TRUE	TRUE
Mafg	Mafg_M01814_2.00	Cardiomyocyte	In All Conditions	Casc1	0	0.518378	chr6-145182153-145182163	chr6	145182153	145182163	chr6-145181657-145182445	chr6	145181657	145182445	2.31979	2.22071	2.40304	TRUE	TRUE	TRUE
Mafg	Mafg_M01814_2.00	Cardiomyocyte	In All Conditions	Lmntd1	0	0.516156	chr6-145457158-145457168	chr6	145457158	145457168	chr6-145456305-145457511	chr6	145456305	145457511	1.78111	1.81675	1.72134	TRUE	TRUE	TRUE
Mafg	Mafg_M01814_2.00	Cardiomyocyte	In All Conditions	Asun	3800	0.459459	chr6-146545707-146545717	chr6	146545707	146545717	chr6-146544870-146545831	chr6	146544870	146545831	0.74882	0.69615	0.73518	TRUE	TRUE	TRUE
Mafg	Mafg_M01814_2.00	Cardiomyocyte	In All Conditions	Mrps35	0	0.491173	chr6-147065059-147065069	chr6	147065059	147065069	chr6-147064394-147065356	chr6	147064394	147065356	0.71636	0.72461	0.66245	TRUE	TRUE	TRUE
Mafg	Mafg_M01814_2.00	Cardiomyocyte	In All Conditions	Tmtc1	0	0.47006	chr6-148439343-148439353	chr6	148439343	148439353	chr6-148438809-148439476	chr6	148438809	148439476	0.97912	1.09843	1.21112	TRUE	TRUE	TRUE
Mafg	Mafg_M01814_2.00	Cardiomyocyte	In All Conditions	2810474O19Rik	7817	0.425503	chr6-149343891-149343901	chr6	149343891	149343901	chr6-149343481-149344225	chr6	149343481	149344225	0.60622	0.70189	0.74174	TRUE	TRUE	TRUE
Mafg	Mafg_M01814_2.00	Cardiomyocyte	In All Conditions	Prkcg	657	0.529711	chr7-3302001-3302011	chr7	3302001	3302011	chr7-3301697-3302874	chr7	3301697	3302874	0.82534	0.9051	0.87566	TRUE	TRUE	TRUE
Mafg	Mafg_M01814_2.00	Cardiomyocyte	In All Conditions	Tsen34	0	0.581586	chr7-3693692-3693702	chr7	3693692	3693702	chr7-3692511-3694465	chr7	3692511	3694465	1.94488	1.97733	2.19703	TRUE	TRUE	TRUE
Mafg	Mafg_M01814_2.00	Cardiomyocyte	In All Conditions	Rps9	0	0.516912	chr7-3704140-3704150	chr7	3704140	3704150	chr7-3703547-3704699	chr7	3703547	3704699	0.81804	0.71547	0.94422	TRUE	TRUE	TRUE
Mafg	Mafg_M01814_2.00	Cardiomyocyte	In All Conditions	Eps8l1	0	0.604627	chr7-4478635-4478645	chr7	4478635	4478645	chr7-4477881-4478831	chr7	4477881	4478831	1.15514	1.05938	1.13131	TRUE	TRUE	TRUE
Mafg	Mafg_M01814_2.00	Cardiomyocyte	In All Conditions	Tnnt1	0	0.558763	chr7-4510170-4510180	chr7	4510170	4510180	chr7-4509797-4510281	chr7	4509797	4510281	1.69554	1.64996	1.78569	TRUE	TRUE	TRUE
Mafg	Mafg_M01814_2.00	Cardiomyocyte	In All Conditions	Tnnt1	0	0.538872	chr7-4516164-4516174	chr7	4516164	4516174	chr7-4515639-4516950	chr7	4515639	4516950	0.76868	0.97443	1.00266	TRUE	TRUE	TRUE
Mafg	Mafg_M01814_2.00	Cardiomyocyte	In All Conditions	Isoc2a	3468	0.518095	chr7-4900504-4900514	chr7	4900504	4900514	chr7-4899186-4900760	chr7	4899186	4900760	0.8088	0.97465	0.89546	TRUE	TRUE	TRUE
Mafg	Mafg_M01814_2.00	Cardiomyocyte	In All Conditions	Epn1	181	0.538771	chr7-5098976-5098986	chr7	5098976	5098986	chr7-5098360-5099352	chr7	5098360	5099352	1.09857	1.39013	1.11088	TRUE	TRUE	TRUE
Mafg	Mafg_M01814_2.00	Cardiomyocyte	Lost YoungSed	Rfpl4	1026	0.44	chr7-5108281-5108291	chr7	5108281	5108291	chr7-5107986-5108760	chr7	5107986	5108760	0.8269	0.8908	0.53684	TRUE	TRUE	FALSE
Mafg	Mafg_M01814_2.00	Cardiomyocyte	In All Conditions	Zfp78	7858	0.577961	chr7-6362603-6362613	chr7	6362603	6362613	chr7-6362172-6363505	chr7	6362172	6363505	1.58166	1.19891	1.3318	TRUE	TRUE	TRUE
Mafg	Mafg_M01814_2.00	Cardiomyocyte	In All Conditions	Zfp78	7858	0.577961	chr7-6362649-6362659	chr7	6362649	6362659	chr7-6362172-6363505	chr7	6362172	6363505	1.83372	1.67509	2.05461	TRUE	TRUE	TRUE
Mafg	Mafg_M01814_2.00	Cardiomyocyte	In All Conditions	Peg3	0	0.544009	chr7-6727956-6727966	chr7	6727956	6727966	chr7-6727158-6729736	chr7	6727158	6729736	1.342	1.44275	1.42635	TRUE	TRUE	TRUE
Mafg	Mafg_M01814_2.00	Cardiomyocyte	In All Conditions	Zfp418	0	0.460432	chr7-7171288-7171298	chr7	7171288	7171298	chr7-7170963-7171657	chr7	7170963	7171657	0.806	0.69314	0.62299	TRUE	TRUE	TRUE
Mafg	Mafg_M01814_2.00	Cardiomyocyte	In All Conditions	Rps5	0	0.563008	chr7-12922045-12922055	chr7	12922045	12922055	chr7-12921462-12922445	chr7	12921462	12922445	1.44009	1.37842	1.23678	TRUE	TRUE	TRUE
Mafg	Mafg_M01814_2.00	Cardiomyocyte	In All Conditions	Chmp2a	0	0.6	chr7-13034863-13034873	chr7	13034863	13034873	chr7-13034344-13034993	chr7	13034344	13034993	0.98343	0.8724	1.06999	TRUE	TRUE	TRUE
Mafg	Mafg_M01814_2.00	Cardiomyocyte	In All Conditions	Arhgap35	1598	0.486328	chr7-16491936-16491946	chr7	16491936	16491946	chr7-16491609-16492120	chr7	16491609	16492120	0.70333	0.6165	0.7926	TRUE	TRUE	TRUE
Mafg	Mafg_M01814_2.00	Cardiomyocyte	Lost YoungSed	Arhgap35	0	0.463303	chr7-16517402-16517412	chr7	16517402	16517412	chr7-16517023-16517676	chr7	16517023	16517676	0.69065	0.58502	0.45304	TRUE	TRUE	FALSE
Mafg	Mafg_M01814_2.00	Cardiomyocyte	In All Conditions	Gm29442	18773	0.481271	chr7-16639197-16639207	chr7	16639197	16639207	chr7-16638606-16639486	chr7	16638606	16639486	0.70975	0.64919	0.84481	TRUE	TRUE	TRUE
Mafg	Mafg_M01814_2.00	Cardiomyocyte	In All Conditions	Pnmal1	11608	0.455462	chr7-16974341-16974351	chr7	16974341	16974351	chr7-16973928-16974522	chr7	16973928	16974522	1.34026	1.45714	1.42326	TRUE	TRUE	TRUE
Mafg	Mafg_M01814_2.00	Cardiomyocyte	In All Conditions	Ckm	0	0.561081	chr7-19410866-19410876	chr7	19410866	19410876	chr7-19410591-19411515	chr7	19410591	19411515	2.84503	2.91385	2.74035	TRUE	TRUE	TRUE
Mafg	Mafg_M01814_2.00	Cardiomyocyte	In All Conditions	Ckm	0	0.598746	chr7-19412008-19412018	chr7	19412008	19412018	chr7-19411831-19412149	chr7	19411831	19412149	0.95221	1.00447	0.79527	TRUE	TRUE	TRUE
Mafg	Mafg_M01814_2.00	Cardiomyocyte	In Aged Ex Only	Ppp1r37	0	0.576733	chr7-19557164-19557174	chr7	19557164	19557174	chr7-19556985-19557388	chr7	19556985	19557388	0.5015	0.55201	0.38003	FALSE	TRUE	FALSE
Mafg	Mafg_M01814_2.00	Cardiomyocyte	In All Conditions	Clptm1	0	0.508794	chr7-19652683-19652693	chr7	19652683	19652693	chr7-19652263-19653058	chr7	19652263	19653058	2.17732	1.92437	2.17844	TRUE	TRUE	TRUE
Mafg	Mafg_M01814_2.00	Cardiomyocyte	In All Conditions	Clptm1	0	0.508794	chr7-19652768-19652778	chr7	19652768	19652778	chr7-19652263-19653058	chr7	19652263	19653058	3.20733	2.90614	3.1898	TRUE	TRUE	TRUE
Mafg	Mafg_M01814_2.00	Cardiomyocyte	In All Conditions	Pvrl2	0	0.558511	chr7-19744680-19744690	chr7	19744680	19744690	chr7-19744414-19744977	chr7	19744414	19744977	1.44454	1.57885	1.48143	TRUE	TRUE	TRUE
Mafg	Mafg_M01814_2.00	Cardiomyocyte	In All Conditions	Bcam	0	0.53495	chr7-19760514-19760524	chr7	19760514	19760524	chr7-19759925-19760625	chr7	19759925	19760625	1.424	1.382	1.14128	TRUE	TRUE	TRUE
Mafg	Mafg_M01814_2.00	Cardiomyocyte	In All Conditions	Igsf23	3160	0.495593	chr7-19933726-19933736	chr7	19933726	19933736	chr7-19932670-19934144	chr7	19932670	19934144	2.16203	2.64997	2.50695	TRUE	TRUE	TRUE
Mafg	Mafg_M01814_2.00	Cardiomyocyte	In Aged Ex Only	Igsf23	1905	0.518519	chr7-19935187-19935197	chr7	19935187	19935197	chr7-19935076-19935399	chr7	19935076	19935399	0.52642	0.57841	0.43697	FALSE	TRUE	FALSE
Mafg	Mafg_M01814_2.00	Cardiomyocyte	In All Conditions	Zfp180	0	0.530919	chr7-24081635-24081645	chr7	24081635	24081645	chr7-24081307-24082438	chr7	24081307	24082438	0.8326	0.87477	0.92956	TRUE	TRUE	TRUE
Mafg	Mafg_M01814_2.00	Cardiomyocyte	In All Conditions	Zfp428	0	0.56461	chr7-24506216-24506226	chr7	24506216	24506226	chr7-24506099-24507816	chr7	24506099	24507816	0.56513	0.68925	0.67903	TRUE	TRUE	TRUE
Mafg	Mafg_M01814_2.00	Cardiomyocyte	Lost YoungSed	Dedd2	0	0.529774	chr7-25210651-25210661	chr7	25210651	25210661	chr7-25210425-25210911	chr7	25210425	25210911	0.59744	0.73101	0.53197	TRUE	TRUE	FALSE
Mafg	Mafg_M01814_2.00	Cardiomyocyte	In All Conditions	Tgfb1	642	0.535645	chr7-25706027-25706037	chr7	25706027	25706037	chr7-25705720-25706238	chr7	25705720	25706238	1.21403	1.69244	1.14542	TRUE	TRUE	TRUE
Mafg	Mafg_M01814_2.00	Cardiomyocyte	In All Conditions	Ccdc97	742	0.574841	chr7-25710080-25710090	chr7	25710080	25710090	chr7-25709736-25710363	chr7	25709736	25710363	0.77277	0.69687	0.67679	TRUE	TRUE	TRUE
Mafg	Mafg_M01814_2.00	Cardiomyocyte	In All Conditions	Hnrnpl	0	0.57972	chr7-28808262-28808272	chr7	28808262	28808272	chr7-28808223-28809721	chr7	28808223	28809721	0.77339	0.66692	0.78591	TRUE	TRUE	TRUE
Mafg	Mafg_M01814_2.00	Cardiomyocyte	In All Conditions	Ech1	0	0.551111	chr7-28829885-28829895	chr7	28829885	28829895	chr7-28829745-28830194	chr7	28829745	28830194	2.2972	2.12434	2.79625	TRUE	TRUE	TRUE
Mafg	Mafg_M01814_2.00	Cardiomyocyte	In All Conditions	Ech1	0	0.556845	chr7-28831099-28831109	chr7	28831099	28831109	chr7-28830674-28831966	chr7	28830674	28831966	1.51953	1.03955	1.18325	TRUE	TRUE	TRUE
Mafg	Mafg_M01814_2.00	Cardiomyocyte	In All Conditions	Actn4	0	0.542071	chr7-28920057-28920067	chr7	28920057	28920067	chr7-28919614-28920231	chr7	28919614	28920231	0.83143	0.65553	0.74588	TRUE	TRUE	TRUE
Mafg	Mafg_M01814_2.00	Cardiomyocyte	Lost YoungSed	Actn4	0	0.542071	chr7-28920120-28920130	chr7	28920120	28920130	chr7-28919614-28920231	chr7	28919614	28920231	0.71423	0.57024	0.44513	TRUE	TRUE	FALSE
Mafg	Mafg_M01814_2.00	Cardiomyocyte	In All Conditions	Zfp27	0	0.463698	chr7-29906198-29906208	chr7	29906198	29906208	chr7-29905789-29906821	chr7	29905789	29906821	1.64767	1.47335	1.81183	TRUE	TRUE	TRUE
Mafg	Mafg_M01814_2.00	Cardiomyocyte	In All Conditions	Gm26920	0	0.514164	chr7-30090856-30090866	chr7	30090856	30090866	chr7-30090022-30091433	chr7	30090022	30091433	1.23858	0.99702	1.15954	TRUE	TRUE	TRUE
Mafg	Mafg_M01814_2.00	Cardiomyocyte	In All Conditions	Gm5113	0	0.519444	chr7-30169831-30169841	chr7	30169831	30169841	chr7-30169272-30170711	chr7	30169272	30170711	1.89513	1.70924	1.84839	TRUE	TRUE	TRUE
Mafg	Mafg_M01814_2.00	Cardiomyocyte	In Aged Ex Only	Wdr62	0	0.572136	chr7-30280973-30280983	chr7	30280973	30280983	chr7-30279729-30281142	chr7	30279729	30281142	0.49216	0.65882	0.48472	FALSE	TRUE	FALSE
Mafg	Mafg_M01814_2.00	Cardiomyocyte	In All Conditions	Thap8	0	0.507273	chr7-30282879-30282889	chr7	30282879	30282889	chr7-30282608-30283157	chr7	30282608	30283157	0.64935	0.8338	0.76715	TRUE	TRUE	TRUE
Mafg	Mafg_M01814_2.00	Cardiomyocyte	Lost AgeSed	Upk1a	0	0.550837	chr7-30610112-30610122	chr7	30610112	30610122	chr7-30609683-30610459	chr7	30609683	30610459	0.49668	0.55129	0.62731	FALSE	TRUE	TRUE
Mafg	Mafg_M01814_2.00	Cardiomyocyte	In All Conditions	Upk1a	0	0.550837	chr7-30610149-30610159	chr7	30610149	30610159	chr7-30609683-30610459	chr7	30609683	30610459	1.29681	1.80853	1.84248	TRUE	TRUE	TRUE
Mafg	Mafg_M01814_2.00	Cardiomyocyte	In All Conditions	Fam187b	10451	0.555676	chr7-31000573-31000583	chr7	31000573	31000583	chr7-31000172-31001096	chr7	31000172	31001096	1.17919	1.33967	0.99812	TRUE	TRUE	TRUE
Mafg	Mafg_M01814_2.00	Cardiomyocyte	In Aged Ex Only	Lsm14a	0	0.646825	chr7-34389873-34389883	chr7	34389873	34389883	chr7-34388618-34390129	chr7	34388618	34390129	0.52905	0.65875	0.43993	FALSE	TRUE	FALSE
Mafg	Mafg_M01814_2.00	Cardiomyocyte	In All Conditions	Chst8	0	0.505852	chr7-34718954-34718964	chr7	34718954	34718964	chr7-34718278-34719046	chr7	34718278	34719046	0.64392	0.72087	0.71388	TRUE	TRUE	TRUE
Mafg	Mafg_M01814_2.00	Cardiomyocyte	In All Conditions	Zfp536	0	0.681905	chr7-37770477-37770487	chr7	37770477	37770487	chr7-37770152-37770676	chr7	37770152	37770676	0.78677	0.89669	0.77511	TRUE	TRUE	TRUE
Mafg	Mafg_M01814_2.00	Cardiomyocyte	In All Conditions	Plekhf1	0	0.514007	chr7-38224733-38224743	chr7	38224733	38224743	chr7-38224582-38225402	chr7	38224582	38225402	0.82405	0.68608	0.81531	TRUE	TRUE	TRUE
Mafg	Mafg_M01814_2.00	Cardiomyocyte	In All Conditions	4933404I11Rik	3953	0.46416	chr7-40258470-40258480	chr7	40258470	40258480	chr7-40257901-40258751	chr7	40257901	40258751	2.14631	2.08351	2.44347	TRUE	TRUE	TRUE
Mafg	Mafg_M01814_2.00	Cardiomyocyte	In All Conditions	4933404I11Rik	20262	0.436364	chr7-40290356-40290366	chr7	40290356	40290366	chr7-40290016-40290565	chr7	40290016	40290565	1.40196	1.1932	1.05843	TRUE	TRUE	TRUE
Mafg	Mafg_M01814_2.00	Cardiomyocyte	In All Conditions	Gm28807	47638	0.477394	chr7-40325356-40325366	chr7	40325356	40325366	chr7-40324912-40325663	chr7	40324912	40325663	0.5731	0.56303	0.54505	TRUE	TRUE	TRUE
Mafg	Mafg_M01814_2.00	Cardiomyocyte	In All Conditions	Gm5595	0	0.514706	chr7-42692829-42692839	chr7	42692829	42692839	chr7-42692391-42693206	chr7	42692391	42693206	1.64183	1.67569	1.56859	TRUE	TRUE	TRUE
Mafg	Mafg_M01814_2.00	Cardiomyocyte	In All Conditions	Cldnd2	0	0.574432	chr7-43443905-43443915	chr7	43443905	43443915	chr7-43443102-43444290	chr7	43443102	43444290	1.77063	1.93506	1.82355	TRUE	TRUE	TRUE
Mafg	Mafg_M01814_2.00	Cardiomyocyte	Lost AgeSed	Vsig10l	0	0.604512	chr7-43465563-43465573	chr7	43465563	43465573	chr7-43465189-43466695	chr7	43465189	43466695	0.51285	0.54509	0.5712	FALSE	TRUE	TRUE
Mafg	Mafg_M01814_2.00	Cardiomyocyte	In All Conditions	Myh14	0	0.624585	chr7-44670894-44670904	chr7	44670894	44670904	chr7-44670367-44671269	chr7	44670367	44671269	4.50781	4.34534	4.56514	TRUE	TRUE	TRUE
Mafg	Mafg_M01814_2.00	Cardiomyocyte	In All Conditions	Ptov1	0	0.649351	chr7-44869126-44869136	chr7	44869126	44869136	chr7-44868543-44870236	chr7	44868543	44870236	0.88158	0.84405	0.93616	TRUE	TRUE	TRUE
Mafg	Mafg_M01814_2.00	Cardiomyocyte	In All Conditions	Med25	0	0.553548	chr7-44888604-44888614	chr7	44888604	44888614	chr7-44888079-44888853	chr7	44888079	44888853	1.24082	1.4399	1.21643	TRUE	TRUE	TRUE
Mafg	Mafg_M01814_2.00	Cardiomyocyte	In All Conditions	Gys1	0	0.508811	chr7-45444327-45444337	chr7	45444327	45444337	chr7-45443794-45444701	chr7	45443794	45444701	1.56446	1.35218	1.04792	TRUE	TRUE	TRUE
Mafg	Mafg_M01814_2.00	Cardiomyocyte	Lost YoungSed	Gys1	0	0.512077	chr7-45447811-45447821	chr7	45447811	45447821	chr7-45447535-45447948	chr7	45447535	45447948	0.54624	0.57482	0.47199	TRUE	TRUE	FALSE
Mafg	Mafg_M01814_2.00	Cardiomyocyte	In All Conditions	Bax	582	0.583578	chr7-45460974-45460984	chr7	45460974	45460984	chr7-45460772-45461112	chr7	45460772	45461112	0.96238	1.02099	1.12501	TRUE	TRUE	TRUE
Mafg	Mafg_M01814_2.00	Cardiomyocyte	In All Conditions	Sec1	0	0.497773	chr7-45681514-45681524	chr7	45681514	45681524	chr7-45680759-45681656	chr7	45680759	45681656	0.71393	0.57958	0.66099	TRUE	TRUE	TRUE
Mafg	Mafg_M01814_2.00	Cardiomyocyte	In All Conditions	Rpl18	0	0.619512	chr7-45718185-45718195	chr7	45718185	45718195	chr7-45717625-45718239	chr7	45717625	45718239	0.76068	0.63228	0.78609	TRUE	TRUE	TRUE
Mafg	Mafg_M01814_2.00	Cardiomyocyte	In All Conditions	Kcnj11	2257	0.529644	chr7-46096376-46096386	chr7	46096376	46096386	chr7-46096215-46096467	chr7	46096215	46096467	1.36157	1.82585	1.39241	TRUE	TRUE	TRUE
Mafg	Mafg_M01814_2.00	Cardiomyocyte	In All Conditions	Kcnj11	0	0.56681	chr7-46098036-46098046	chr7	46098036	46098046	chr7-46097239-46099094	chr7	46097239	46099094	1.05088	1.42251	1.3363	TRUE	TRUE	TRUE
Mafg	Mafg_M01814_2.00	Cardiomyocyte	Lost YoungSed	Abcc8	0	0.519481	chr7-46115981-46115991	chr7	46115981	46115991	chr7-46115914-46116529	chr7	46115914	46116529	0.57853	0.57879	0.46603	TRUE	TRUE	FALSE
Mafg	Mafg_M01814_2.00	Cardiomyocyte	In All Conditions	Abcc8	0	0.519481	chr7-46116192-46116202	chr7	46116192	46116202	chr7-46115914-46116529	chr7	46115914	46116529	2.09996	2.14917	1.99903	TRUE	TRUE	TRUE
Mafg	Mafg_M01814_2.00	Cardiomyocyte	In All Conditions	Abcc8	0	0.519481	chr7-46116308-46116318	chr7	46116308	46116318	chr7-46115914-46116529	chr7	46115914	46116529	1.43536	1.36365	1.3587	TRUE	TRUE	TRUE
Mafg	Mafg_M01814_2.00	Cardiomyocyte	In All Conditions	Abcc8	0	0.521863	chr7-46162849-46162859	chr7	46162849	46162859	chr7-46161269-46163029	chr7	46161269	46163029	0.67156	0.58357	0.55872	TRUE	TRUE	TRUE
Mafg	Mafg_M01814_2.00	Cardiomyocyte	In All Conditions	Nav2	0	0.508211	chr7-49558545-49558555	chr7	49558545	49558555	chr7-49557743-49558899	chr7	49557743	49558899	1.21489	1.40063	1.44753	TRUE	TRUE	TRUE
Mafg	Mafg_M01814_2.00	Cardiomyocyte	Lost YoungSed	Klf13	0	0.492424	chr7-63905478-63905488	chr7	63905478	63905488	chr7-63905065-63905592	chr7	63905065	63905592	0.62155	0.73477	0.43148	TRUE	TRUE	FALSE
Mafg	Mafg_M01814_2.00	Cardiomyocyte	In All Conditions	Klf13	0	0.551724	chr7-63911728-63911738	chr7	63911728	63911738	chr7-63911326-63912775	chr7	63911326	63912775	1.04724	1.15979	1.20001	TRUE	TRUE	TRUE
Mafg	Mafg_M01814_2.00	Cardiomyocyte	In All Conditions	Trpm1	0	0.51808	chr7-64155994-64156004	chr7	64155994	64156004	chr7-64155295-64156898	chr7	64155295	64156898	1.01484	0.83845	0.98659	TRUE	TRUE	TRUE
Mafg	Mafg_M01814_2.00	Cardiomyocyte	Lost YoungSed	Trpm1	0	0.51808	chr7-64156025-64156035	chr7	64156025	64156035	chr7-64155295-64156898	chr7	64155295	64156898	0.75143	0.63035	0.48854	TRUE	TRUE	FALSE
Mafg	Mafg_M01814_2.00	Cardiomyocyte	In All Conditions	Tjp1	0	0.453376	chr7-65366341-65366351	chr7	65366341	65366351	chr7-65366207-65366517	chr7	65366207	65366517	1.28291	1.35106	1.71058	TRUE	TRUE	TRUE
Mafg	Mafg_M01814_2.00	Cardiomyocyte	In All Conditions	Tjp1	89744	0.495575	chr7-65461576-65461586	chr7	65461576	65461586	chr7-65460984-65462000	chr7	65460984	65462000	2.17536	2.24832	2.44519	TRUE	TRUE	TRUE
Mafg	Mafg_M01814_2.00	Cardiomyocyte	In All Conditions	Lrrk1	415	0.454094	chr7-66389364-66389374	chr7	66389364	66389374	chr7-66388766-66389571	chr7	66388766	66389571	0.79823	0.75629	0.87483	TRUE	TRUE	TRUE
Mafg	Mafg_M01814_2.00	Cardiomyocyte	In All Conditions	Adamts17	0	0.624005	chr7-66839572-66839582	chr7	66839572	66839582	chr7-66839189-66840696	chr7	66839189	66840696	1.9117	2.1259	2.03947	TRUE	TRUE	TRUE
Mafg	Mafg_M01814_2.00	Cardiomyocyte	Lost YoungSed	Igf1r	0	0.49481	chr7-68215735-68215745	chr7	68215735	68215745	chr7-68215438-68216015	chr7	68215438	68216015	0.67212	0.58391	0.39105	TRUE	TRUE	FALSE
Mafg	Mafg_M01814_2.00	Cardiomyocyte	In All Conditions	A730056A06Rik	37697	0.479499	chr7-73276192-73276202	chr7	73276192	73276202	chr7-73275428-73276305	chr7	73275428	73276305	1.0659	0.91363	1.05494	TRUE	TRUE	TRUE
Mafg	Mafg_M01814_2.00	Cardiomyocyte	In All Conditions	A730056A06Rik	0	0.522459	chr7-73335051-73335061	chr7	73335051	73335061	chr7-73334565-73335410	chr7	73334565	73335410	0.77273	0.74526	0.79385	TRUE	TRUE	TRUE
Mafg	Mafg_M01814_2.00	Cardiomyocyte	In All Conditions	Chd2	3117	0.514286	chr7-73423382-73423392	chr7	73423382	73423392	chr7-73423189-73423573	chr7	73423189	73423573	0.58282	0.73369	0.74062	TRUE	TRUE	TRUE
Mafg	Mafg_M01814_2.00	Cardiomyocyte	In All Conditions	Chd2	0	0.474388	chr7-73517596-73517606	chr7	73517596	73517606	chr7-73517398-73517846	chr7	73517398	73517846	0.76383	0.64113	0.59896	TRUE	TRUE	TRUE
Mafg	Mafg_M01814_2.00	Cardiomyocyte	In All Conditions	1810026B05Rik	59212	0.589176	chr7-73617993-73618003	chr7	73617993	73618003	chr7-73617608-73619233	chr7	73617608	73619233	1.23823	1.09991	0.93138	TRUE	TRUE	TRUE
Mafg	Mafg_M01814_2.00	Cardiomyocyte	In All Conditions	1810026B05Rik	59212	0.589176	chr7-73618019-73618029	chr7	73618019	73618029	chr7-73617608-73619233	chr7	73617608	73619233	0.91287	0.74511	0.73031	TRUE	TRUE	TRUE
Mafg	Mafg_M01814_2.00	Cardiomyocyte	In All Conditions	Slco3a1	0	0.542194	chr7-74408821-74408831	chr7	74408821	74408831	chr7-74408511-74408984	chr7	74408511	74408984	1.97657	1.99078	1.91474	TRUE	TRUE	TRUE
Mafg	Mafg_M01814_2.00	Cardiomyocyte	In All Conditions	Slco3a1	0	0.455782	chr7-74459945-74459955	chr7	74459945	74459955	chr7-74459507-74460241	chr7	74459507	74460241	1.24332	1.19088	1.0829	TRUE	TRUE	TRUE
Mafg	Mafg_M01814_2.00	Cardiomyocyte	In All Conditions	Akap13	50103	0.454802	chr7-75405129-75405139	chr7	75405129	75405139	chr7-75404723-75405430	chr7	75404723	75405430	0.82974	0.98397	0.96914	TRUE	TRUE	TRUE
Mafg	Mafg_M01814_2.00	Cardiomyocyte	In All Conditions	Akap13	27825	0.463855	chr7-75427560-75427570	chr7	75427560	75427570	chr7-75427211-75427708	chr7	75427211	75427708	1.23057	0.96715	1.0149	TRUE	TRUE	TRUE
Mafg	Mafg_M01814_2.00	Cardiomyocyte	In All Conditions	Akap13	24210	0.427273	chr7-75430786-75430796	chr7	75430786	75430796	chr7-75430444-75431323	chr7	75430444	75431323	2.09172	1.66657	1.66154	TRUE	TRUE	TRUE
Mafg	Mafg_M01814_2.00	Cardiomyocyte	In All Conditions	Akap13	0	0.53405	chr7-75609599-75609609	chr7	75609599	75609609	chr7-75609433-75609711	chr7	75609433	75609711	0.66401	0.65561	0.56052	TRUE	TRUE	TRUE
Mafg	Mafg_M01814_2.00	Cardiomyocyte	In All Conditions	Abhd2	0	0.498684	chr7-79349825-79349835	chr7	79349825	79349835	chr7-79349419-79350178	chr7	79349419	79350178	1.03309	1.16008	1.12619	TRUE	TRUE	TRUE
Mafg	Mafg_M01814_2.00	Cardiomyocyte	In All Conditions	Ticrr	0	0.574541	chr7-79660129-79660139	chr7	79660129	79660139	chr7-79659638-79660509	chr7	79659638	79660509	2.05757	2.04783	2.18007	TRUE	TRUE	TRUE
Mafg	Mafg_M01814_2.00	Cardiomyocyte	In All Conditions	Zfp710	0	0.578873	chr7-80079341-80079351	chr7	80079341	80079351	chr7-80078654-80079363	chr7	80078654	80079363	1.00063	0.89682	1.21782	TRUE	TRUE	TRUE
Mafg	Mafg_M01814_2.00	Cardiomyocyte	In All Conditions	Idh2	0	0.617896	chr7-80114647-80114657	chr7	80114647	80114657	chr7-80113882-80115535	chr7	80113882	80115535	1.97361	2.61722	2.46573	TRUE	TRUE	TRUE
Mafg	Mafg_M01814_2.00	Cardiomyocyte	In All Conditions	Cib1	0	0.650268	chr7-80232900-80232910	chr7	80232900	80232910	chr7-80232073-80233190	chr7	80232073	80233190	1.51533	1.45563	1.5975	TRUE	TRUE	TRUE
Mafg	Mafg_M01814_2.00	Cardiomyocyte	In All Conditions	Blm	8388	0.522104	chr7-80445616-80445626	chr7	80445616	80445626	chr7-80444818-80446604	chr7	80444818	80446604	1.97002	2.12951	1.9917	TRUE	TRUE	TRUE
Mafg	Mafg_M01814_2.00	Cardiomyocyte	Lost YoungSed	Zscan2	6418	0.524412	chr7-80883388-80883398	chr7	80883388	80883398	chr7-80882935-80883487	chr7	80882935	80883487	0.60329	0.62547	0.52925	TRUE	TRUE	FALSE
Mafg	Mafg_M01814_2.00	Cardiomyocyte	In All Conditions	Zfp592	22474	0.482517	chr7-80970971-80970981	chr7	80970971	80970981	chr7-80970635-80971206	chr7	80970635	80971206	0.84702	0.7817	1.04886	TRUE	TRUE	TRUE
Mafg	Mafg_M01814_2.00	Cardiomyocyte	In All Conditions	Homer2	0	0.518409	chr7-81700699-81700709	chr7	81700699	81700709	chr7-81700127-81700805	chr7	81700127	81700805	0.57512	0.77297	0.7542	TRUE	TRUE	TRUE
Mafg	Mafg_M01814_2.00	Cardiomyocyte	In All Conditions	Gm26529	58392	0.476721	chr7-90040776-90040786	chr7	90040776	90040786	chr7-90040241-90041228	chr7	90040241	90041228	0.74816	0.65396	0.55841	TRUE	TRUE	TRUE
Mafg	Mafg_M01814_2.00	Cardiomyocyte	In All Conditions	Tenm4	23462	0.479263	chr7-96147645-96147655	chr7	96147645	96147655	chr7-96147348-96147781	chr7	96147348	96147781	1.35002	1.16562	1.1515	TRUE	TRUE	TRUE
Mafg	Mafg_M01814_2.00	Cardiomyocyte	In All Conditions	Nars2	0	0.394366	chr7-97018629-97018639	chr7	97018629	97018639	chr7-97017875-97018868	chr7	97017875	97018868	1.34307	0.93387	1.17285	TRUE	TRUE	TRUE
Mafg	Mafg_M01814_2.00	Cardiomyocyte	In All Conditions	Ints4	0	0.494241	chr7-97481058-97481068	chr7	97481058	97481068	chr7-97480424-97481378	chr7	97480424	97481378	1.71	1.38416	1.25139	TRUE	TRUE	TRUE
Mafg	Mafg_M01814_2.00	Cardiomyocyte	In All Conditions	Ints4	0	0.387782	chr7-97495276-97495286	chr7	97495276	97495286	chr7-97495024-97495776	chr7	97495024	97495776	0.87286	0.64746	0.75065	TRUE	TRUE	TRUE
Mafg	Mafg_M01814_2.00	Cardiomyocyte	In All Conditions	Ints4	0	0.442077	chr7-97524209-97524219	chr7	97524209	97524219	chr7-97523803-97524553	chr7	97523803	97524553	0.57878	0.65373	0.5809	TRUE	TRUE	TRUE
Mafg	Mafg_M01814_2.00	Cardiomyocyte	In All Conditions	Gm15506	3166	0.467118	chr7-98678622-98678632	chr7	98678622	98678632	chr7-98678136-98679169	chr7	98678136	98679169	1.26084	1.46491	1.52926	TRUE	TRUE	TRUE
Mafg	Mafg_M01814_2.00	Cardiomyocyte	In All Conditions	Serpinh1	2263	0.549912	chr7-99355796-99355806	chr7	99355796	99355806	chr7-99355494-99356064	chr7	99355494	99356064	0.98312	1.05357	1.51971	TRUE	TRUE	TRUE
Mafg	Mafg_M01814_2.00	Cardiomyocyte	In All Conditions	Stard10	6015	0.521127	chr7-101310405-101310415	chr7	101310405	101310415	chr7-101310006-101311070	chr7	101310006	101311070	0.75013	0.55917	0.62615	TRUE	TRUE	TRUE
Mafg	Mafg_M01814_2.00	Cardiomyocyte	In Aged Ex Only	Clpb	0	0.488613	chr7-101739733-101739743	chr7	101739733	101739743	chr7-101739413-101740378	chr7	101739413	101740378	0.4907	0.56703	0.43083	FALSE	TRUE	FALSE
Mafg	Mafg_M01814_2.00	Cardiomyocyte	In All Conditions	Olfml1	1425	0.476048	chr7-107592827-107592837	chr7	107592827	107592837	chr7-107592520-107593187	chr7	107592520	107593187	2.59476	3.37684	2.77216	TRUE	TRUE	TRUE
Mafg	Mafg_M01814_2.00	Cardiomyocyte	Lost YoungSed	1700095J03Rik	0	0.424797	chr7-109442808-109442818	chr7	109442808	109442818	chr7-109442605-109443096	chr7	109442605	109443096	0.57977	0.67209	0.39627	TRUE	TRUE	FALSE
Mafg	Mafg_M01814_2.00	Cardiomyocyte	In All Conditions	1700095J03Rik	0	0.424797	chr7-109442925-109442935	chr7	109442925	109442935	chr7-109442605-109443096	chr7	109442605	109443096	1.09353	1.09621	0.58245	TRUE	TRUE	TRUE
Mafg	Mafg_M01814_2.00	Cardiomyocyte	In All Conditions	St5	0	0.480103	chr7-109559530-109559540	chr7	109559530	109559540	chr7-109559262-109560040	chr7	109559262	109560040	0.78788	1.18147	0.90803	TRUE	TRUE	TRUE
Mafg	Mafg_M01814_2.00	Cardiomyocyte	In All Conditions	St5	0	0.485294	chr7-109574339-109574349	chr7	109574339	109574349	chr7-109574042-109574517	chr7	109574042	109574517	0.62216	0.62694	0.93033	TRUE	TRUE	TRUE
Mafg	Mafg_M01814_2.00	Cardiomyocyte	In All Conditions	Scube2	0	0.46543	chr7-109838730-109838740	chr7	109838730	109838740	chr7-109838336-109838928	chr7	109838336	109838928	1.23367	1.16322	1.15637	TRUE	TRUE	TRUE
Mafg	Mafg_M01814_2.00	Cardiomyocyte	In All Conditions	1600010M07Rik	5061	0.488809	chr7-110156666-110156676	chr7	110156666	110156676	chr7-110156264-110157648	chr7	110156264	110157648	0.65092	0.65024	0.63107	TRUE	TRUE	TRUE
Mafg	Mafg_M01814_2.00	Cardiomyocyte	Lost AgeSed	Swap70	3087	0.540184	chr7-110287080-110287090	chr7	110287080	110287090	chr7-110286591-110287349	chr7	110286591	110287349	0.51995	0.55328	0.64665	FALSE	TRUE	TRUE
Mafg	Mafg_M01814_2.00	Cardiomyocyte	In All Conditions	Sbf2	0	0.635904	chr7-110614839-110614849	chr7	110614839	110614849	chr7-110613490-110615071	chr7	110613490	110615071	0.63465	0.65495	0.77174	TRUE	TRUE	TRUE
Mafg	Mafg_M01814_2.00	Cardiomyocyte	In All Conditions	Adm	8450	0.513284	chr7-110639117-110639127	chr7	110639117	110639127	chr7-110638271-110639211	chr7	110638271	110639211	0.93993	1.26796	1.32165	TRUE	TRUE	TRUE
Mafg	Mafg_M01814_2.00	Cardiomyocyte	In Aged Ex Only	Mrvi1	0	0.506119	chr7-110941762-110941772	chr7	110941762	110941772	chr7-110941153-110942296	chr7	110941153	110942296	0.51118	0.59016	0.39738	FALSE	TRUE	FALSE
Mafg	Mafg_M01814_2.00	Cardiomyocyte	Lost YoungSed	Mrvi1	0	0.506119	chr7-110941802-110941812	chr7	110941802	110941812	chr7-110941153-110942296	chr7	110941153	110942296	0.73961	0.69353	0.47386	TRUE	TRUE	FALSE
Mafg	Mafg_M01814_2.00	Cardiomyocyte	In All Conditions	Eif4g2	38589	0.582918	chr7-111122968-111122978	chr7	111122968	111122978	chr7-111121620-111123223	chr7	111121620	111123223	0.8485	0.85241	0.88098	TRUE	TRUE	TRUE
Mafg	Mafg_M01814_2.00	Cardiomyocyte	In All Conditions	Eif4g2	58138	0.405674	chr7-111141691-111141701	chr7	111141691	111141701	chr7-111141169-111141873	chr7	111141169	111141873	0.67652	0.84173	0.66707	TRUE	TRUE	TRUE
Mafg	Mafg_M01814_2.00	Cardiomyocyte	In All Conditions	Eif4g2	72912	0.512649	chr7-111156724-111156734	chr7	111156724	111156734	chr7-111155943-111158037	chr7	111155943	111158037	1.10669	1.27382	1.22448	TRUE	TRUE	TRUE
Mafg	Mafg_M01814_2.00	Cardiomyocyte	In All Conditions	Mical2	0	0.492201	chr7-112261141-112261151	chr7	112261141	112261151	chr7-112260930-112261506	chr7	112260930	112261506	0.59078	0.56278	0.73846	TRUE	TRUE	TRUE
Mafg	Mafg_M01814_2.00	Cardiomyocyte	In All Conditions	Mical2	0	0.540498	chr7-112277093-112277103	chr7	112277093	112277103	chr7-112276504-112277145	chr7	112276504	112277145	1.96234	2.09973	2.26883	TRUE	TRUE	TRUE
Mafg	Mafg_M01814_2.00	Cardiomyocyte	In All Conditions	Parva	0	0.521407	chr7-112471605-112471615	chr7	112471605	112471615	chr7-112470986-112471639	chr7	112470986	112471639	0.90658	0.78118	0.73107	TRUE	TRUE	TRUE
Mafg	Mafg_M01814_2.00	Cardiomyocyte	In All Conditions	Parva	0	0.469645	chr7-112561641-112561651	chr7	112561641	112561651	chr7-112561169-112562914	chr7	112561169	112562914	2.37723	2.54872	2.3804	TRUE	TRUE	TRUE
Mafg	Mafg_M01814_2.00	Cardiomyocyte	Lost YoungSed	Tead1	0	0.662027	chr7-112680157-112680167	chr7	112680157	112680167	chr7-112678416-112680211	chr7	112678416	112680211	0.71187	0.57227	0.49741	TRUE	TRUE	FALSE
Mafg	Mafg_M01814_2.00	Cardiomyocyte	In All Conditions	Arntl	0	0.525751	chr7-113260655-113260665	chr7	113260655	113260665	chr7-113260040-113260971	chr7	113260040	113260971	1.60682	1.51093	1.72789	TRUE	TRUE	TRUE
Mafg	Mafg_M01814_2.00	Cardiomyocyte	Lost YoungSed	Arntl	0	0.451899	chr7-113310280-113310290	chr7	113310280	113310290	chr7-113309641-113310430	chr7	113309641	113310430	0.59301	0.68786	0.51914	TRUE	TRUE	FALSE
Mafg	Mafg_M01814_2.00	Cardiomyocyte	In All Conditions	Sox6	0	0.48926	chr7-115472884-115472894	chr7	115472884	115472894	chr7-115472623-115473460	chr7	115472623	115473460	0.68206	0.76835	0.81254	TRUE	TRUE	TRUE
Mafg	Mafg_M01814_2.00	Cardiomyocyte	In All Conditions	Gde1	0	0.513235	chr7-118688447-118688457	chr7	118688447	118688457	chr7-118687932-118688611	chr7	118687932	118688611	0.59002	0.55911	0.63642	TRUE	TRUE	TRUE
Mafg	Mafg_M01814_2.00	Cardiomyocyte	In All Conditions	Dnah3	1889	0.42236	chr7-119920647-119920657	chr7	119920647	119920657	chr7-119919862-119920827	chr7	119919862	119920827	1.18759	1.35963	1.08026	TRUE	TRUE	TRUE
Mafg	Mafg_M01814_2.00	Cardiomyocyte	Lost AgeSed	Eef2k	0	0.51497	chr7-120866015-120866025	chr7	120866015	120866025	chr7-120865769-120866269	chr7	120865769	120866269	0.4797	0.66168	0.59522	FALSE	TRUE	TRUE
Mafg	Mafg_M01814_2.00	Cardiomyocyte	In Aged Ex Only	4933427G17Rik	5370	0.46771	chr7-121020438-121020448	chr7	121020438	121020448	chr7-121020158-121020668	chr7	121020158	121020668	0.33921	0.61795	0.32695	FALSE	TRUE	FALSE
Mafg	Mafg_M01814_2.00	Cardiomyocyte	In All Conditions	Tnrc6a	53995	0.466548	chr7-123069394-123069404	chr7	123069394	123069404	chr7-123068769-123069889	chr7	123068769	123069889	1.04294	1.01437	0.87014	TRUE	TRUE	TRUE
Mafg	Mafg_M01814_2.00	Cardiomyocyte	In All Conditions	Lcmt1	0	0.418519	chr7-123405676-123405686	chr7	123405676	123405686	chr7-123405275-123406084	chr7	123405275	123406084	0.71661	0.73641	0.69819	TRUE	TRUE	TRUE
Mafg	Mafg_M01814_2.00	Cardiomyocyte	In All Conditions	Lcmt1	0	0.494845	chr7-123425249-123425259	chr7	123425249	123425259	chr7-123424804-123425676	chr7	123424804	123425676	1.14216	1.16043	0.82759	TRUE	TRUE	TRUE
Mafg	Mafg_M01814_2.00	Cardiomyocyte	In All Conditions	Aqp8	0	0.463158	chr7-123465862-123465872	chr7	123465862	123465872	chr7-123465552-123466026	chr7	123465552	123466026	0.784	0.96587	1.03145	TRUE	TRUE	TRUE
Mafg	Mafg_M01814_2.00	Cardiomyocyte	In Aged Ex Only	Slx1b	0	0.437768	chr7-126693456-126693466	chr7	126693456	126693466	chr7-126693279-126693511	chr7	126693279	126693511	0.39612	0.60667	0.49737	FALSE	TRUE	FALSE
Mafg	Mafg_M01814_2.00	Cardiomyocyte	In All Conditions	Stx1b	0	0.489749	chr7-127814459-127814469	chr7	127814459	127814469	chr7-127813718-127814595	chr7	127813718	127814595	1.55177	1.63163	1.65499	TRUE	TRUE	TRUE
Mafg	Mafg_M01814_2.00	Cardiomyocyte	In All Conditions	Trim72	11772	0.44819	chr7-128023677-128023687	chr7	128023677	128023687	chr7-128023166-128023966	chr7	128023166	128023966	1.66207	1.78757	1.66595	TRUE	TRUE	TRUE
Mafg	Mafg_M01814_2.00	Cardiomyocyte	In All Conditions	Itgad	0	0.454545	chr7-128208308-128208318	chr7	128208308	128208318	chr7-128208204-128208456	chr7	128208204	128208456	0.61347	0.64042	0.676	TRUE	TRUE	TRUE
Mafg	Mafg_M01814_2.00	Cardiomyocyte	Lost YoungSed	Bag3	0	0.507812	chr7-128528974-128528984	chr7	128528974	128528984	chr7-128528504-128529015	chr7	128528504	128529015	0.67609	0.59031	0.51732	TRUE	TRUE	FALSE
Mafg	Mafg_M01814_2.00	Cardiomyocyte	In All Conditions	Bag3	1641	0.479303	chr7-128549188-128549198	chr7	128549188	128549198	chr7-128548619-128549536	chr7	128548619	128549536	1.07102	0.93017	0.96647	TRUE	TRUE	TRUE
Mafg	Mafg_M01814_2.00	Cardiomyocyte	In All Conditions	Fgfr2	0	0.521797	chr7-130574551-130574561	chr7	130574551	130574561	chr7-130574237-130574993	chr7	130574237	130574993	1.30864	1.1674	0.8948	TRUE	TRUE	TRUE
Mafg	Mafg_M01814_2.00	Cardiomyocyte	Lost YoungSed	Fgfr2	0	0.521797	chr7-130574897-130574907	chr7	130574897	130574907	chr7-130574237-130574993	chr7	130574237	130574993	0.6139	0.5719	0.4873	TRUE	TRUE	FALSE
Mafg	Mafg_M01814_2.00	Cardiomyocyte	In All Conditions	Fgfr2	0	0.534676	chr7-130673280-130673290	chr7	130673280	130673290	chr7-130673138-130674031	chr7	130673138	130674031	1.94901	1.67092	1.70888	TRUE	TRUE	TRUE
Mafg	Mafg_M01814_2.00	Cardiomyocyte	In All Conditions	Fgfr2	0	0.47314	chr7-130682015-130682025	chr7	130682015	130682025	chr7-130681675-130682158	chr7	130681675	130682158	1.41418	1.55498	1.57669	TRUE	TRUE	TRUE
Mafg	Mafg_M01814_2.00	Cardiomyocyte	In All Conditions	Fgfr2	0	0.467262	chr7-130691061-130691071	chr7	130691061	130691071	chr7-130690855-130691190	chr7	130690855	130691190	0.78743	0.66133	0.92465	TRUE	TRUE	TRUE
Mafg	Mafg_M01814_2.00	Cardiomyocyte	In All Conditions	Htra1	0	0.520779	chr7-130977944-130977954	chr7	130977944	130977954	chr7-130977379-130978918	chr7	130977379	130978918	1.96395	1.68207	2.06916	TRUE	TRUE	TRUE
Mafg	Mafg_M01814_2.00	Cardiomyocyte	In All Conditions	Fgfr2	0	0.493506	chr7-132196676-132196686	chr7	132196676	132196686	chr7-132196385-132197000	chr7	132196385	132197000	1.85876	1.65908	1.36629	TRUE	TRUE	TRUE
Mafg	Mafg_M01814_2.00	Cardiomyocyte	In All Conditions	Lhpp	0	0.549215	chr7-132684210-132684220	chr7	132684210	132684220	chr7-132683642-132684342	chr7	132683642	132684342	1.10192	0.95914	0.92868	TRUE	TRUE	TRUE
Mafg	Mafg_M01814_2.00	Cardiomyocyte	In All Conditions	2510016G02Rik	0	0.524715	chr7-132894921-132894931	chr7	132894921	132894931	chr7-132894744-132895532	chr7	132894744	132895532	1.73634	1.48467	1.29544	TRUE	TRUE	TRUE
Mafg	Mafg_M01814_2.00	Cardiomyocyte	In All Conditions	Dhx32	0	0.458993	chr7-133744767-133744777	chr7	133744767	133744777	chr7-133744409-133745103	chr7	133744409	133745103	0.7858	1.00096	0.99055	TRUE	TRUE	TRUE
Mafg	Mafg_M01814_2.00	Cardiomyocyte	In All Conditions	Dhx32	0	0.458993	chr7-133744799-133744809	chr7	133744799	133744809	chr7-133744409-133745103	chr7	133744409	133745103	0.96364	1.00096	1.48313	TRUE	TRUE	TRUE
Mafg	Mafg_M01814_2.00	Cardiomyocyte	In All Conditions	Ptpre	0	0.514161	chr7-135551601-135551611	chr7	135551601	135551611	chr7-135551294-135552211	chr7	135551294	135552211	1.1449	1.22479	0.79251	TRUE	TRUE	TRUE
Mafg	Mafg_M01814_2.00	Cardiomyocyte	In All Conditions	Ptpre	0	0.456647	chr7-135632010-135632020	chr7	135632010	135632020	chr7-135631628-135632146	chr7	135631628	135632146	0.59869	0.60663	0.64933	TRUE	TRUE	TRUE
Mafg	Mafg_M01814_2.00	Cardiomyocyte	In All Conditions	Mgmt	0	0.485765	chr7-137071476-137071486	chr7	137071476	137071486	chr7-137071273-137071834	chr7	137071273	137071834	1.1878	1.22215	0.95431	TRUE	TRUE	TRUE
Mafg	Mafg_M01814_2.00	Cardiomyocyte	In All Conditions	Bnip3	0	0.488701	chr7-138906072-138906082	chr7	138906072	138906082	chr7-138905869-138906222	chr7	138905869	138906222	1.05054	1.06422	0.94974	TRUE	TRUE	TRUE
Mafg	Mafg_M01814_2.00	Cardiomyocyte	In All Conditions	Stk32c	0	0.607447	chr7-139213059-139213069	chr7	139213059	139213069	chr7-139212635-139213574	chr7	139212635	139213574	0.94007	0.80618	0.77234	TRUE	TRUE	TRUE
Mafg	Mafg_M01814_2.00	Cardiomyocyte	In All Conditions	Inpp5a	24510	0.562158	chr7-139363952-139363962	chr7	139363952	139363962	chr7-139363135-139364598	chr7	139363135	139364598	1.31217	1.17257	1.09306	TRUE	TRUE	TRUE
Mafg	Mafg_M01814_2.00	Cardiomyocyte	Lost YoungSed	Inpp5a	0	0.555556	chr7-139408122-139408132	chr7	139408122	139408132	chr7-139407935-139408285	chr7	139407935	139408285	0.55755	0.71681	0.52713	TRUE	TRUE	FALSE
Mafg	Mafg_M01814_2.00	Cardiomyocyte	In All Conditions	Inpp5a	0	0.504211	chr7-139434254-139434264	chr7	139434254	139434264	chr7-139433887-139434836	chr7	139433887	139434836	0.73353	0.89437	0.7284	TRUE	TRUE	TRUE
Mafg	Mafg_M01814_2.00	Cardiomyocyte	In All Conditions	Inpp5a	0	0.502551	chr7-139445880-139445890	chr7	139445880	139445890	chr7-139445644-139446035	chr7	139445644	139446035	0.62309	0.80457	0.63169	TRUE	TRUE	TRUE
Mafg	Mafg_M01814_2.00	Cardiomyocyte	Lost AgeSed	Inpp5a	0	0.515957	chr7-139469369-139469379	chr7	139469369	139469379	chr7-139468657-139469784	chr7	139468657	139469784	0.53836	0.76313	0.57676	FALSE	TRUE	TRUE
Mafg	Mafg_M01814_2.00	Cardiomyocyte	In All Conditions	Inpp5a	0	0.513112	chr7-139516821-139516831	chr7	139516821	139516831	chr7-139516007-139517150	chr7	139516007	139517150	0.89839	0.84438	0.63001	TRUE	TRUE	TRUE
Mafg	Mafg_M01814_2.00	Cardiomyocyte	In All Conditions	Cfap46	0	0.551576	chr7-139684829-139684839	chr7	139684829	139684839	chr7-139683552-139684947	chr7	139683552	139684947	1.05659	1.06828	1.09181	TRUE	TRUE	TRUE
Mafg	Mafg_M01814_2.00	Cardiomyocyte	In All Conditions	Ric8	0	0.587641	chr7-140856435-140856445	chr7	140856435	140856445	chr7-140855862-140857544	chr7	140855862	140857544	2.24657	2.30614	2.05252	TRUE	TRUE	TRUE
Mafg	Mafg_M01814_2.00	Cardiomyocyte	In All Conditions	Phrf1	0	0.600794	chr7-141228603-141228613	chr7	141228603	141228613	chr7-141227860-141229119	chr7	141227860	141229119	0.95143	0.96032	1.00379	TRUE	TRUE	TRUE
Mafg	Mafg_M01814_2.00	Cardiomyocyte	In All Conditions	Tspan4	0	0.529412	chr7-141481027-141481037	chr7	141481027	141481037	chr7-141480599-141481108	chr7	141480599	141481108	0.65348	0.75973	0.59292	TRUE	TRUE	TRUE
Mafg	Mafg_M01814_2.00	Cardiomyocyte	In All Conditions	Ctsd	0	0.535127	chr7-142384324-142384334	chr7	142384324	142384334	chr7-142384048-142384716	chr7	142384048	142384716	1.22287	1.37591	1.41597	TRUE	TRUE	TRUE
Mafg	Mafg_M01814_2.00	Cardiomyocyte	In All Conditions	Tspan32	0	0.561728	chr7-143014020-143014030	chr7	143014020	143014030	chr7-143013715-143014200	chr7	143013715	143014200	1.15564	1.25926	1.11779	TRUE	TRUE	TRUE
Mafg	Mafg_M01814_2.00	Cardiomyocyte	In All Conditions	Kcnq1	0	0.579109	chr7-143122299-143122309	chr7	143122299	143122309	chr7-143122035-143122685	chr7	143122035	143122685	1.54782	1.38313	1.42838	TRUE	TRUE	TRUE
Mafg	Mafg_M01814_2.00	Cardiomyocyte	In All Conditions	Fgf15	5878	0.496974	chr7-144907945-144907955	chr7	144907945	144907955	chr7-144906832-144908153	chr7	144906832	144908153	1.432	1.6985	1.597	TRUE	TRUE	TRUE
Mafg	Mafg_M01814_2.00	Cardiomyocyte	In All Conditions	Fgf15	5878	0.496974	chr7-144907981-144907991	chr7	144907981	144907991	chr7-144906832-144908153	chr7	144906832	144908153	1.0161	1.1777	1.33078	TRUE	TRUE	TRUE
Mafg	Mafg_M01814_2.00	Cardiomyocyte	In All Conditions	Insr	0	0.450398	chr8-3187817-3187827	chr8	3187817	3187827	chr8-3187034-3188414	chr8	3187034	3188414	2.10127	2.5694	2.63776	TRUE	TRUE	TRUE
Mafg	Mafg_M01814_2.00	Cardiomyocyte	In All Conditions	Fam155a	0	0.399445	chr8-9653914-9653924	chr8	9653914	9653924	chr8-9653494-9654214	chr8	9653494	9654214	1.01502	0.92792	0.87852	TRUE	TRUE	TRUE
Mafg	Mafg_M01814_2.00	Cardiomyocyte	In All Conditions	3930402G23Rik	40584	0.484568	chr8-10883707-10883717	chr8	10883707	10883717	chr8-10883195-10883842	chr8	10883195	10883842	1.61644	1.80568	1.58078	TRUE	TRUE	TRUE
Mafg	Mafg_M01814_2.00	Cardiomyocyte	In All Conditions	Col4a2	0	0.539889	chr8-11419330-11419340	chr8	11419330	11419340	chr8-11418848-11419925	chr8	11418848	11419925	0.90814	0.97712	0.91259	TRUE	TRUE	TRUE
Mafg	Mafg_M01814_2.00	Cardiomyocyte	In All Conditions	Rab20	0	0.4375	chr8-11457340-11457350	chr8	11457340	11457350	chr8-11457228-11457675	chr8	11457228	11457675	0.83287	0.70642	0.55417	TRUE	TRUE	TRUE
Mafg	Mafg_M01814_2.00	Cardiomyocyte	In All Conditions	Rab20	0	0.537402	chr8-11476875-11476885	chr8	11476875	11476885	chr8-11476652-11477159	chr8	11476652	11477159	0.9916	0.95274	1.01547	TRUE	TRUE	TRUE
Mafg	Mafg_M01814_2.00	Cardiomyocyte	In Aged Ex Only	Arhgef7	0	0.529086	chr8-11774311-11774321	chr8	11774311	11774321	chr8-11774105-11774465	chr8	11774105	11774465	0.47753	0.57903	0.46329	FALSE	TRUE	FALSE
Mafg	Mafg_M01814_2.00	Cardiomyocyte	In All Conditions	Tex29	123035	0.52562	chr8-11979199-11979209	chr8	11979199	11979209	chr8-11978797-11979401	chr8	11978797	11979401	0.58326	0.57968	0.61612	TRUE	TRUE	TRUE
Mafg	Mafg_M01814_2.00	Cardiomyocyte	In All Conditions	A230072I06Rik	18490	0.522023	chr8-12260093-12260103	chr8	12260093	12260103	chr8-12259716-12260328	chr8	12259716	12260328	0.72147	0.87103	0.65574	TRUE	TRUE	TRUE
Mafg	Mafg_M01814_2.00	Cardiomyocyte	In All Conditions	Sox1	45133	0.482051	chr8-12349834-12349844	chr8	12349834	12349844	chr8-12349382-12350161	chr8	12349382	12350161	1.57009	1.74047	1.46949	TRUE	TRUE	TRUE
Mafg	Mafg_M01814_2.00	Cardiomyocyte	In All Conditions	Atp11a	0	0.50203	chr8-12764008-12764018	chr8	12764008	12764018	chr8-12763580-12764318	chr8	12763580	12764318	0.60937	0.75521	0.70278	TRUE	TRUE	TRUE
Mafg	Mafg_M01814_2.00	Cardiomyocyte	In All Conditions	Atp11a	0	0.498158	chr8-12824721-12824731	chr8	12824721	12824731	chr8-12824400-12825485	chr8	12824400	12825485	0.68508	0.61767	0.54425	TRUE	TRUE	TRUE
Mafg	Mafg_M01814_2.00	Cardiomyocyte	Lost AgeSed	F10	367	0.549133	chr8-13036801-13036811	chr8	13036801	13036811	chr8-13036249-13036940	chr8	13036249	13036940	0.529	0.58719	0.57358	FALSE	TRUE	TRUE
Mafg	Mafg_M01814_2.00	Cardiomyocyte	In All Conditions	Adprhl1	5516	0.557312	chr8-13229969-13229979	chr8	13229969	13229979	chr8-13229633-13230138	chr8	13229633	13230138	1.73957	1.87512	1.67892	TRUE	TRUE	TRUE
Mafg	Mafg_M01814_2.00	Cardiomyocyte	In All Conditions	Adprhl1	0	0.563338	chr8-13251262-13251272	chr8	13251262	13251272	chr8-13250935-13251605	chr8	13250935	13251605	0.83722	0.9424	1.09319	TRUE	TRUE	TRUE
Mafg	Mafg_M01814_2.00	Cardiomyocyte	In All Conditions	Dlgap2	0	0.460055	chr8-14660398-14660408	chr8	14660398	14660408	chr8-14660041-14660766	chr8	14660041	14660766	0.9459	1.0246	0.86975	TRUE	TRUE	TRUE
Mafg	Mafg_M01814_2.00	Cardiomyocyte	In All Conditions	Dlgap2	0	0.535467	chr8-14684274-14684284	chr8	14684274	14684284	chr8-14683346-14684501	chr8	14683346	14684501	0.84657	0.60943	0.79135	TRUE	TRUE	TRUE
Mafg	Mafg_M01814_2.00	Cardiomyocyte	In All Conditions	Myom2	0	0.484144	chr8-15074001-15074011	chr8	15074001	15074011	chr8-15073700-15074172	chr8	15073700	15074172	0.7359	0.64286	0.94721	TRUE	TRUE	TRUE
Mafg	Mafg_M01814_2.00	Cardiomyocyte	In All Conditions	Myom2	18075	0.464613	chr8-15152482-15152492	chr8	15152482	15152492	chr8-15151617-15152817	chr8	15151617	15152817	0.62745	0.71487	0.81564	TRUE	TRUE	TRUE
Mafg	Mafg_M01814_2.00	Cardiomyocyte	In All Conditions	Myom2	96326	0.464332	chr8-15230368-15230378	chr8	15230368	15230378	chr8-15229868-15230638	chr8	15229868	15230638	0.78573	0.78725	0.70934	TRUE	TRUE	TRUE
Mafg	Mafg_M01814_2.00	Cardiomyocyte	In All Conditions	Nek3	0	0.540409	chr8-22166560-22166570	chr8	22166560	22166570	chr8-22165683-22166709	chr8	22165683	22166709	0.84268	0.79288	0.78538	TRUE	TRUE	TRUE
Mafg	Mafg_M01814_2.00	Cardiomyocyte	In All Conditions	Mrps31	3155	0.538089	chr8-22433364-22433374	chr8	22433364	22433374	chr8-22432821-22433647	chr8	22432821	22433647	0.94748	0.86789	0.70731	TRUE	TRUE	TRUE
Mafg	Mafg_M01814_2.00	Cardiomyocyte	In All Conditions	Ank1	0	0.575676	chr8-23142850-23142860	chr8	23142850	23142860	chr8-23142672-23143041	chr8	23142672	23143041	3.00625	3.03971	2.99403	TRUE	TRUE	TRUE
Mafg	Mafg_M01814_2.00	Cardiomyocyte	In All Conditions	Ank1	0	0.575676	chr8-23142879-23142889	chr8	23142879	23142889	chr8-23142672-23143041	chr8	23142672	23143041	3.00625	3.03971	2.99403	TRUE	TRUE	TRUE
Mafg	Mafg_M01814_2.00	Cardiomyocyte	In All Conditions	Ank1	0	0.652132	chr8-23149729-23149739	chr8	23149729	23149739	chr8-23149271-23150302	chr8	23149271	23150302	1.36803	1.54585	1.33275	TRUE	TRUE	TRUE
Mafg	Mafg_M01814_2.00	Cardiomyocyte	Lost AgeSed	2310008N11Rik	65396	0.540872	chr8-26748760-26748770	chr8	26748760	26748770	chr8-26748463-26749196	chr8	26748463	26749196	0.53714	0.60914	0.61096	FALSE	TRUE	TRUE
Mafg	Mafg_M01814_2.00	Cardiomyocyte	In All Conditions	Rnf122	4572	0.510957	chr8-31107104-31107114	chr8	31107104	31107114	chr8-31106381-31107247	chr8	31106381	31107247	1.14787	1.11596	0.85225	TRUE	TRUE	TRUE
Mafg	Mafg_M01814_2.00	Cardiomyocyte	In All Conditions	Rbpms	0	0.4992	chr8-33798753-33798763	chr8	33798753	33798763	chr8-33798443-33799067	chr8	33798443	33799067	0.741	0.97787	0.82591	TRUE	TRUE	TRUE
Mafg	Mafg_M01814_2.00	Cardiomyocyte	In All Conditions	Rbpms	0	0.469248	chr8-33809670-33809680	chr8	33809670	33809680	chr8-33809441-33809879	chr8	33809441	33809879	0.73561	0.89159	0.78805	TRUE	TRUE	TRUE
Mafg	Mafg_M01814_2.00	Cardiomyocyte	In All Conditions	Rbpms	0	0.556122	chr8-33811383-33811393	chr8	33811383	33811393	chr8-33811181-33811572	chr8	33811181	33811572	0.75369	0.81159	0.62509	TRUE	TRUE	TRUE
Mafg	Mafg_M01814_2.00	Cardiomyocyte	Lost YoungSed	Rbpms	0	0.496124	chr8-33842301-33842311	chr8	33842301	33842311	chr8-33842090-33842605	chr8	33842090	33842605	0.69681	0.61201	0.43908	TRUE	TRUE	FALSE
Mafg	Mafg_M01814_2.00	Cardiomyocyte	In All Conditions	Rbpms	0	0.490672	chr8-33869455-33869465	chr8	33869455	33869465	chr8-33869213-33869748	chr8	33869213	33869748	0.85214	0.99731	0.8758	TRUE	TRUE	TRUE
Mafg	Mafg_M01814_2.00	Cardiomyocyte	In All Conditions	Rbpms	0	0.484168	chr8-33905865-33905875	chr8	33905865	33905875	chr8-33905420-33906398	chr8	33905420	33906398	2.15753	2.20044	2.25935	TRUE	TRUE	TRUE
Mafg	Mafg_M01814_2.00	Cardiomyocyte	In All Conditions	Gm9951	51153	0.464151	chr8-33997950-33997960	chr8	33997950	33997960	chr8-33997579-33998108	chr8	33997579	33998108	1.51014	1.71766	1.56845	TRUE	TRUE	TRUE
Mafg	Mafg_M01814_2.00	Cardiomyocyte	In All Conditions	Dusp4	192670	0.495614	chr8-34614474-34614484	chr8	34614474	34614484	chr8-34613487-34614626	chr8	34613487	34614626	1.16866	1.76445	1.36872	TRUE	TRUE	TRUE
Mafg	Mafg_M01814_2.00	Cardiomyocyte	In All Conditions	Tnks	29672	0.459514	chr8-34995919-34995929	chr8	34995919	34995929	chr8-34995363-34996350	chr8	34995363	34996350	3.10704	3.04756	3.29534	TRUE	TRUE	TRUE
Mafg	Mafg_M01814_2.00	Cardiomyocyte	In All Conditions	Ppp1r3b	28589	0.508316	chr8-35417459-35417469	chr8	35417459	35417469	chr8-35416714-35417675	chr8	35416714	35417675	1.67402	2.24847	1.90132	TRUE	TRUE	TRUE
Mafg	Mafg_M01814_2.00	Cardiomyocyte	In All Conditions	Mfhas1	25257	0.455696	chr8-35705081-35705091	chr8	35705081	35705091	chr8-35704707-35705259	chr8	35704707	35705259	1.4885	1.78405	1.86471	TRUE	TRUE	TRUE
Mafg	Mafg_M01814_2.00	Cardiomyocyte	In All Conditions	Fgf20	273317	0.425397	chr8-40005031-40005041	chr8	40005031	40005041	chr8-40004589-40005848	chr8	40004589	40005848	0.74674	0.60649	0.60864	TRUE	TRUE	TRUE
Mafg	Mafg_M01814_2.00	Cardiomyocyte	In All Conditions	Fgf20	6324	0.39581	chr8-40272495-40272505	chr8	40272495	40272505	chr8-40271935-40272841	chr8	40271935	40272841	1.4086	1.919	2.07847	TRUE	TRUE	TRUE
Mafg	Mafg_M01814_2.00	Cardiomyocyte	In All Conditions	Zdhhc2	0	0.425115	chr8-40464917-40464927	chr8	40464917	40464927	chr8-40464419-40465286	chr8	40464419	40465286	1.26661	1.31973	1.25472	TRUE	TRUE	TRUE
Mafg	Mafg_M01814_2.00	Cardiomyocyte	In All Conditions	Pdgfrl	0	0.471284	chr8-40967089-40967099	chr8	40967089	40967099	chr8-40966667-40967258	chr8	40966667	40967258	1.31484	1.34568	1.21871	TRUE	TRUE	TRUE
Mafg	Mafg_M01814_2.00	Cardiomyocyte	In All Conditions	Sorbs2	0	0.4725	chr8-45737580-45737590	chr8	45737580	45737590	chr8-45737265-45737664	chr8	45737265	45737664	0.61912	0.6508	0.74862	TRUE	TRUE	TRUE
Mafg	Mafg_M01814_2.00	Cardiomyocyte	In All Conditions	Sorbs2	0	0.498737	chr8-45763925-45763935	chr8	45763925	45763935	chr8-45763280-45764071	chr8	45763280	45764071	1.36763	1.41724	1.0908	TRUE	TRUE	TRUE
Mafg	Mafg_M01814_2.00	Cardiomyocyte	In All Conditions	Slc25a4	2738	0.451058	chr8-46203976-46203986	chr8	46203976	46203986	chr8-46203303-46204058	chr8	46203303	46204058	0.825	0.82978	0.73368	TRUE	TRUE	TRUE
Mafg	Mafg_M01814_2.00	Cardiomyocyte	In All Conditions	Acsl1	57115	0.427221	chr8-46413078-46413088	chr8	46413078	46413088	chr8-46412868-46413925	chr8	46412868	46413925	0.65995	0.67784	0.72834	TRUE	TRUE	TRUE
Mafg	Mafg_M01814_2.00	Cardiomyocyte	In All Conditions	Acsl1	57115	0.427221	chr8-46413416-46413426	chr8	46413416	46413426	chr8-46412868-46413925	chr8	46412868	46413925	0.79491	0.75665	0.80334	TRUE	TRUE	TRUE
Mafg	Mafg_M01814_2.00	Cardiomyocyte	In All Conditions	Acsl1	49071	0.485714	chr8-46421558-46421568	chr8	46421558	46421568	chr8-46421305-46421969	chr8	46421305	46421969	0.99835	1.10376	1.13061	TRUE	TRUE	TRUE
Mafg	Mafg_M01814_2.00	Cardiomyocyte	In All Conditions	4930448N21Rik	0	0.439058	chr8-47334378-47334388	chr8	47334378	47334388	chr8-47333943-47334664	chr8	47333943	47334664	1.67775	1.6143	1.58665	TRUE	TRUE	TRUE
Mafg	Mafg_M01814_2.00	Cardiomyocyte	In All Conditions	4930448N21Rik	0	0.427289	chr8-47345757-47345767	chr8	47345757	47345767	chr8-47344842-47345955	chr8	47344842	47345955	0.73502	0.63243	0.81214	TRUE	TRUE	TRUE
Mafg	Mafg_M01814_2.00	Cardiomyocyte	In All Conditions	Tenm3	0	0.468864	chr8-48690846-48690856	chr8	48690846	48690856	chr8-48690414-48691232	chr8	48690414	48691232	1.55756	1.6554	1.29948	TRUE	TRUE	TRUE
Mafg	Mafg_M01814_2.00	Cardiomyocyte	In All Conditions	Spata4	0	0.404536	chr8-54609645-54609655	chr8	54609645	54609655	chr8-54609143-54611038	chr8	54609143	54611038	1.0987	1.11558	1.44485	TRUE	TRUE	TRUE
Mafg	Mafg_M01814_2.00	Cardiomyocyte	In All Conditions	Spata4	0	0.404536	chr8-54610503-54610513	chr8	54610503	54610513	chr8-54609143-54611038	chr8	54609143	54611038	0.64864	0.68753	0.88406	TRUE	TRUE	TRUE
Mafg	Mafg_M01814_2.00	Cardiomyocyte	In All Conditions	AV026068	112489	0.397044	chr8-57191383-57191393	chr8	57191383	57191393	chr8-57190761-57191775	chr8	57190761	57191775	0.87136	1.13055	0.98023	TRUE	TRUE	TRUE
Mafg	Mafg_M01814_2.00	Cardiomyocyte	In All Conditions	AV026068	89459	0.430818	chr8-57214114-57214124	chr8	57214114	57214124	chr8-57213216-57214805	chr8	57213216	57214805	3.07267	3.26117	2.84197	TRUE	TRUE	TRUE
Mafg	Mafg_M01814_2.00	Cardiomyocyte	In All Conditions	5033428I22Rik	0	0.525204	chr8-57333559-57333569	chr8	57333559	57333569	chr8-57333021-57334488	chr8	57333021	57334488	0.77723	0.94585	0.83697	TRUE	TRUE	TRUE
Mafg	Mafg_M01814_2.00	Cardiomyocyte	In All Conditions	Galnt7	0	0.461115	chr8-57531133-57531143	chr8	57531133	57531143	chr8-57530247-57531519	chr8	57530247	57531519	0.85828	0.99476	1.12874	TRUE	TRUE	TRUE
Mafg	Mafg_M01814_2.00	Cardiomyocyte	In All Conditions	Nek1	0	0.591837	chr8-60993234-60993244	chr8	60993234	60993244	chr8-60992447-60993818	chr8	60992447	60993818	1.36118	1.26858	1.24877	TRUE	TRUE	TRUE
Mafg	Mafg_M01814_2.00	Cardiomyocyte	In All Conditions	Palld	0	0.467949	chr8-61665231-61665241	chr8	61665231	61665241	chr8-61664693-61665628	chr8	61664693	61665628	1.63818	1.57777	1.62964	TRUE	TRUE	TRUE
Mafg	Mafg_M01814_2.00	Cardiomyocyte	In All Conditions	Spock3	0	0.426326	chr8-63262679-63262689	chr8	63262679	63262689	chr8-63262388-63262896	chr8	63262388	63262896	0.80536	0.56857	0.8485	TRUE	TRUE	TRUE
Mafg	Mafg_M01814_2.00	Cardiomyocyte	In All Conditions	Psd3	0	0.453629	chr8-67950479-67950489	chr8	67950479	67950489	chr8-67950024-67951015	chr8	67950024	67951015	1.29086	1.47457	1.49955	TRUE	TRUE	TRUE
Mafg	Mafg_M01814_2.00	Cardiomyocyte	In All Conditions	Ints10	26836	0.415385	chr8-68766963-68766973	chr8	68766963	68766973	chr8-68766638-68767092	chr8	68766638	68767092	0.73021	0.59597	0.61117	TRUE	TRUE	TRUE
Mafg	Mafg_M01814_2.00	Cardiomyocyte	In All Conditions	Lpl	510	0.439551	chr8-68908177-68908187	chr8	68908177	68908187	chr8-68907959-68909116	chr8	68907959	68909116	0.74065	0.95782	0.82077	TRUE	TRUE	TRUE
Mafg	Mafg_M01814_2.00	Cardiomyocyte	In All Conditions	Lpl	510	0.439551	chr8-68908877-68908887	chr8	68908877	68908887	chr8-68907959-68909116	chr8	68907959	68909116	1.97874	2.05725	2.07911	TRUE	TRUE	TRUE
Mafg	Mafg_M01814_2.00	Cardiomyocyte	In All Conditions	Ell	0	0.526432	chr8-70554054-70554064	chr8	70554054	70554064	chr8-70553712-70554165	chr8	70553712	70554165	0.69534	1.25374	0.90493	TRUE	TRUE	TRUE
Mafg	Mafg_M01814_2.00	Cardiomyocyte	In All Conditions	Arrdc2	0	0.616064	chr8-70839762-70839772	chr8	70839762	70839772	chr8-70838921-70840165	chr8	70838921	70840165	2.98559	2.89843	2.92957	TRUE	TRUE	TRUE
Mafg	Mafg_M01814_2.00	Cardiomyocyte	In All Conditions	Gtpbp3	0	0.580494	chr8-71495175-71495185	chr8	71495175	71495185	chr8-71494803-71495653	chr8	71494803	71495653	0.93117	0.92242	0.90198	TRUE	TRUE	TRUE
Mafg	Mafg_M01814_2.00	Cardiomyocyte	In All Conditions	Slc27a1	0	0.422594	chr8-71575243-71575253	chr8	71575243	71575253	chr8-71575088-71575326	chr8	71575088	71575326	1.58607	1.50525	1.50645	TRUE	TRUE	TRUE
Mafg	Mafg_M01814_2.00	Cardiomyocyte	In All Conditions	Ap1m1	0	0.568878	chr8-72239642-72239652	chr8	72239642	72239652	chr8-72239382-72240557	chr8	72239382	72240557	3.31169	3.3137	3.91487	TRUE	TRUE	TRUE
Mafg	Mafg_M01814_2.00	Cardiomyocyte	In All Conditions	Calr3	0	0.458015	chr8-72435096-72435106	chr8	72435096	72435106	chr8-72434681-72435597	chr8	72434681	72435597	1.45841	1.49448	1.53696	TRUE	TRUE	TRUE
Mafg	Mafg_M01814_2.00	Cardiomyocyte	In All Conditions	Smim7	3109	0.450207	chr8-72561564-72561574	chr8	72561564	72561574	chr8-72561115-72562078	chr8	72561115	72562078	1.18589	1.35936	1.46808	TRUE	TRUE	TRUE
Mafg	Mafg_M01814_2.00	Cardiomyocyte	In All Conditions	Hmox1	9192	0.496461	chr8-75083944-75083954	chr8	75083944	75083954	chr8-75083410-75084398	chr8	75083410	75084398	1.38003	1.30588	1.47638	TRUE	TRUE	TRUE
Mafg	Mafg_M01814_2.00	Cardiomyocyte	In All Conditions	Hmox1	3680	0.483595	chr8-75089745-75089755	chr8	75089745	75089755	chr8-75089210-75089910	chr8	75089210	75089910	1.1966	1.10614	1.26222	TRUE	TRUE	TRUE
Mafg	Mafg_M01814_2.00	Cardiomyocyte	In All Conditions	Mmaa	0	0.469213	chr8-79273837-79273847	chr8	79273837	79273847	chr8-79273443-79274725	chr8	79273443	79274725	1.49394	1.89534	1.55098	TRUE	TRUE	TRUE
Mafg	Mafg_M01814_2.00	Cardiomyocyte	In All Conditions	Mmaa	0	0.469213	chr8-79274004-79274014	chr8	79274004	79274014	chr8-79273443-79274725	chr8	79273443	79274725	1.17078	1.34195	1.21049	TRUE	TRUE	TRUE
Mafg	Mafg_M01814_2.00	Cardiomyocyte	Lost AgeSed	Tecr	0	0.562376	chr8-83578600-83578610	chr8	83578600	83578610	chr8-83578523-83579027	chr8	83578523	83579027	0.5354	0.58099	0.60492	FALSE	TRUE	TRUE
Mafg	Mafg_M01814_2.00	Cardiomyocyte	In All Conditions	Prkaca	0	0.550736	chr8-83980313-83980323	chr8	83980313	83980323	chr8-83979927-83981217	chr8	83979927	83981217	1.50339	1.21708	1.69841	TRUE	TRUE	TRUE
Mafg	Mafg_M01814_2.00	Cardiomyocyte	In All Conditions	Prkaca	0	0.550736	chr8-83980488-83980498	chr8	83980488	83980498	chr8-83979927-83981217	chr8	83979927	83981217	3.26062	3.27725	3.65892	TRUE	TRUE	TRUE
Mafg	Mafg_M01814_2.00	Cardiomyocyte	In All Conditions	2210011C24Rik	0	0.615452	chr8-84012531-84012541	chr8	84012531	84012541	chr8-84011840-84012978	chr8	84011840	84012978	0.75156	0.74815	0.78567	TRUE	TRUE	TRUE
Mafg	Mafg_M01814_2.00	Cardiomyocyte	In All Conditions	2210011C24Rik	0	0.615452	chr8-84012554-84012564	chr8	84012554	84012564	chr8-84011840-84012978	chr8	84011840	84012978	0.75156	0.74815	0.78567	TRUE	TRUE	TRUE
Mafg	Mafg_M01814_2.00	Cardiomyocyte	In All Conditions	Calr	0	0.596977	chr8-84847003-84847013	chr8	84847003	84847013	chr8-84846309-84847499	chr8	84846309	84847499	2.35597	2.06464	2.26452	TRUE	TRUE	TRUE
Mafg	Mafg_M01814_2.00	Cardiomyocyte	In All Conditions	Rnaseh2a	0	0.578254	chr8-84966075-84966085	chr8	84966075	84966085	chr8-84965750-84966356	chr8	84965750	84966356	1.75394	1.85802	1.71811	TRUE	TRUE	TRUE
Mafg	Mafg_M01814_2.00	Cardiomyocyte	In All Conditions	Mylk3	0	0.458777	chr8-85379557-85379567	chr8	85379557	85379567	chr8-85379116-85379867	chr8	85379116	85379867	0.63869	0.56996	0.77814	TRUE	TRUE	TRUE
Mafg	Mafg_M01814_2.00	Cardiomyocyte	In All Conditions	4921524J17Rik	0	0.626753	chr8-85433053-85433063	chr8	85433053	85433063	chr8-85432263-85433189	chr8	85432263	85433189	0.95543	0.90467	0.97276	TRUE	TRUE	TRUE
Mafg	Mafg_M01814_2.00	Cardiomyocyte	In All Conditions	Gpt2	0	0.478555	chr8-85524302-85524312	chr8	85524302	85524312	chr8-85523753-85524638	chr8	85523753	85524638	1.98036	1.86095	1.7262	TRUE	TRUE	TRUE
Mafg	Mafg_M01814_2.00	Cardiomyocyte	In All Conditions	Dnaja2	2278	0.370474	chr8-85557607-85557617	chr8	85557607	85557617	chr8-85557550-85557908	chr8	85557550	85557908	0.62642	0.66156	0.77689	TRUE	TRUE	TRUE
Mafg	Mafg_M01814_2.00	Cardiomyocyte	In All Conditions	Dnaja2	2278	0.370474	chr8-85557847-85557857	chr8	85557847	85557857	chr8-85557550-85557908	chr8	85557550	85557908	0.89464	0.92242	1.05381	TRUE	TRUE	TRUE
Mafg	Mafg_M01814_2.00	Cardiomyocyte	In All Conditions	Lonp2	0	0.470291	chr8-86698981-86698991	chr8	86698981	86698991	chr8-86698575-86699365	chr8	86698575	86699365	0.81065	0.96598	0.86828	TRUE	TRUE	TRUE
Mafg	Mafg_M01814_2.00	Cardiomyocyte	In All Conditions	Papd5	1558	0.442308	chr8-88197516-88197526	chr8	88197516	88197526	chr8-88197135-88197654	chr8	88197135	88197654	1.11671	1.0777	0.92422	TRUE	TRUE	TRUE
Mafg	Mafg_M01814_2.00	Cardiomyocyte	In All Conditions	Tox3	199150	0.422555	chr8-90046846-90046856	chr8	90046846	90046856	chr8-90046489-90047889	chr8	90046489	90047889	0.75218	0.91717	0.85001	TRUE	TRUE	TRUE
Mafg	Mafg_M01814_2.00	Cardiomyocyte	In All Conditions	Tox3	199150	0.422555	chr8-90046957-90046967	chr8	90046957	90046967	chr8-90046489-90047889	chr8	90046489	90047889	1.2633	1.59604	1.18424	TRUE	TRUE	TRUE
Mafg	Mafg_M01814_2.00	Cardiomyocyte	In All Conditions	Fto	0	0.499642	chr8-91323857-91323867	chr8	91323857	91323867	chr8-91323212-91324608	chr8	91323212	91324608	1.27792	1.10982	1.09463	TRUE	TRUE	TRUE
Mafg	Mafg_M01814_2.00	Cardiomyocyte	In All Conditions	Fto	0	0.403156	chr8-91372205-91372215	chr8	91372205	91372215	chr8-91371681-91372377	chr8	91371681	91372377	2.11511	2.26731	2.31711	TRUE	TRUE	TRUE
Mafg	Mafg_M01814_2.00	Cardiomyocyte	In All Conditions	Fto	0	0.491505	chr8-91505212-91505222	chr8	91505212	91505222	chr8-91504698-91505521	chr8	91504698	91505521	0.75322	0.69273	0.71524	TRUE	TRUE	TRUE
Mafg	Mafg_M01814_2.00	Cardiomyocyte	In All Conditions	Fto	0	0.474499	chr8-91629641-91629651	chr8	91629641	91629651	chr8-91629299-91630396	chr8	91629299	91630396	0.56371	0.63143	0.673	TRUE	TRUE	TRUE
Mafg	Mafg_M01814_2.00	Cardiomyocyte	In All Conditions	Gm28515	53575	0.488768	chr8-91967809-91967819	chr8	91967809	91967819	chr8-91966642-91968110	chr8	91966642	91968110	0.57016	0.54201	0.59002	TRUE	TRUE	TRUE
Mafg	Mafg_M01814_2.00	Cardiomyocyte	In All Conditions	Ces1b	0	0.455069	chr8-93075426-93075436	chr8	93075426	93075436	chr8-93074940-93075807	chr8	93074940	93075807	1.16979	1.17038	1.27673	TRUE	TRUE	TRUE
Mafg	Mafg_M01814_2.00	Cardiomyocyte	In All Conditions	Ces1e	0	0.458457	chr8-93217362-93217372	chr8	93217362	93217372	chr8-93216909-93218256	chr8	93216909	93218256	0.79661	0.68388	0.80094	TRUE	TRUE	TRUE
Mafg	Mafg_M01814_2.00	Cardiomyocyte	In All Conditions	Ces1e	0	0.458457	chr8-93217451-93217461	chr8	93217451	93217461	chr8-93216909-93218256	chr8	93216909	93218256	1.76888	1.47263	1.62675	TRUE	TRUE	TRUE
Mafg	Mafg_M01814_2.00	Cardiomyocyte	In All Conditions	Nup93	0	0.473602	chr8-94262817-94262827	chr8	94262817	94262827	chr8-94262325-94262968	chr8	94262325	94262968	0.69824	0.66608	0.63456	TRUE	TRUE	TRUE
Mafg	Mafg_M01814_2.00	Cardiomyocyte	In All Conditions	Polr2c	0	0.567568	chr8-94857436-94857446	chr8	94857436	94857446	chr8-94857062-94857986	chr8	94857062	94857986	1.39334	1.3568	1.35593	TRUE	TRUE	TRUE
Mafg	Mafg_M01814_2.00	Cardiomyocyte	In All Conditions	Kifc3	23184	0.543665	chr8-95165979-95165989	chr8	95165979	95165989	chr8-95165725-95166537	chr8	95165725	95166537	0.69001	0.64962	0.68126	TRUE	TRUE	TRUE
Mafg	Mafg_M01814_2.00	Cardiomyocyte	In All Conditions	Cngb1	28708	0.458576	chr8-95210024-95210034	chr8	95210024	95210034	chr8-95209480-95210336	chr8	95209480	95210336	0.89302	0.92969	0.68369	TRUE	TRUE	TRUE
Mafg	Mafg_M01814_2.00	Cardiomyocyte	In All Conditions	Cngb1	24419	0.418349	chr8-95214514-95214524	chr8	95214514	95214524	chr8-95214081-95214625	chr8	95214081	95214625	1.40605	1.27455	1.40733	TRUE	TRUE	TRUE
Mafg	Mafg_M01814_2.00	Cardiomyocyte	In All Conditions	Usb1	0	0.496072	chr8-95341734-95341744	chr8	95341734	95341744	chr8-95341346-95342236	chr8	95341346	95342236	0.58037	0.60745	0.62224	TRUE	TRUE	TRUE
Mafg	Mafg_M01814_2.00	Cardiomyocyte	In All Conditions	Cfap20	0	0.433094	chr8-95426826-95426836	chr8	95426826	95426836	chr8-95426541-95427930	chr8	95426541	95427930	1.15621	1.52117	1.49045	TRUE	TRUE	TRUE
Mafg	Mafg_M01814_2.00	Cardiomyocyte	In All Conditions	Cfap20	0	0.433094	chr8-95426870-95426880	chr8	95426870	95426880	chr8-95426541-95427930	chr8	95426541	95427930	1.65756	1.93005	2.16969	TRUE	TRUE	TRUE
Mafg	Mafg_M01814_2.00	Cardiomyocyte	In All Conditions	Gm15680	0	0.448119	chr8-99446985-99446995	chr8	99446985	99446995	chr8-99446302-99447178	chr8	99446302	99447178	0.77408	0.98749	0.57367	TRUE	TRUE	TRUE
Mafg	Mafg_M01814_2.00	Cardiomyocyte	In All Conditions	Cdh11	681811	0.382287	chr8-101950716-101950726	chr8	101950716	101950726	chr8-101950292-101951183	chr8	101950292	101951183	1.73245	1.70398	1.80573	TRUE	TRUE	TRUE
Mafg	Mafg_M01814_2.00	Cardiomyocyte	In All Conditions	Cdh11	681811	0.382287	chr8-101950942-101950952	chr8	101950942	101950952	chr8-101950292-101951183	chr8	101950292	101951183	1.26895	1.45533	1.3669	TRUE	TRUE	TRUE
Mafg	Mafg_M01814_2.00	Cardiomyocyte	Lost YoungSed	Cklf	0	0.560178	chr8-104250815-104250825	chr8	104250815	104250825	chr8-104250554-104251226	chr8	104250554	104251226	0.69287	0.73639	0.50425	TRUE	TRUE	FALSE
Mafg	Mafg_M01814_2.00	Cardiomyocyte	In All Conditions	Cbfb	0	0.682449	chr8-105170474-105170484	chr8	105170474	105170484	chr8-105170161-105171744	chr8	105170161	105171744	0.57626	0.65597	0.68546	TRUE	TRUE	TRUE
Mafg	Mafg_M01814_2.00	Cardiomyocyte	In All Conditions	D230025D16Rik	0	0.525283	chr8-105224070-105224080	chr8	105224070	105224080	chr8-105223835-105225515	chr8	105223835	105225515	0.97773	1.16807	0.92432	TRUE	TRUE	TRUE
Mafg	Mafg_M01814_2.00	Cardiomyocyte	In Aged Ex Only	Agrp	0	0.577922	chr8-105606815-105606825	chr8	105606815	105606825	chr8-105606136-105607059	chr8	105606136	105607059	0.5112	0.54794	0.43826	FALSE	TRUE	FALSE
Mafg	Mafg_M01814_2.00	Cardiomyocyte	Lost YoungSed	Ranbp10	0	0.524109	chr8-105799613-105799623	chr8	105799613	105799623	chr8-105799339-105799815	chr8	105799339	105799815	0.58581	0.54622	0.5113	TRUE	TRUE	FALSE
Mafg	Mafg_M01814_2.00	Cardiomyocyte	In All Conditions	Dus2	0	0.524158	chr8-106044200-106044210	chr8	106044200	106044210	chr8-106043881-106044563	chr8	106043881	106044563	0.83192	0.84391	0.70018	TRUE	TRUE	TRUE
Mafg	Mafg_M01814_2.00	Cardiomyocyte	Lost AgeSed	Esrp2	0	0.682927	chr8-106137066-106137076	chr8	106137066	106137076	chr8-106136660-106137192	chr8	106136660	106137192	0.51843	0.58721	0.74792	FALSE	TRUE	TRUE
Mafg	Mafg_M01814_2.00	Cardiomyocyte	Lost AgeSed	Gm26786	0	0.502504	chr8-106271627-106271637	chr8	106271627	106271637	chr8-106271246-106271844	chr8	106271246	106271844	0.50335	0.55229	0.57389	FALSE	TRUE	TRUE
Mafg	Mafg_M01814_2.00	Cardiomyocyte	In All Conditions	Terf2	19354	0.462882	chr8-107116237-107116247	chr8	107116237	107116247	chr8-107115902-107116359	chr8	107115902	107116359	0.67891	0.66417	0.77278	TRUE	TRUE	TRUE
Mafg	Mafg_M01814_2.00	Cardiomyocyte	In All Conditions	Cyb5b	10229	0.500867	chr8-107139931-107139941	chr8	107139931	107139941	chr8-107139278-107140431	chr8	107139278	107140431	1.98007	1.86234	2.2765	TRUE	TRUE	TRUE
Mafg	Mafg_M01814_2.00	Cardiomyocyte	In All Conditions	Vac14	0	0.587648	chr8-110618447-110618457	chr8	110618447	110618457	chr8-110617890-110618990	chr8	110617890	110618990	1.26703	1.10549	1.50614	TRUE	TRUE	TRUE
Mafg	Mafg_M01814_2.00	Cardiomyocyte	In All Conditions	Vac14	0	0.480234	chr8-110660300-110660310	chr8	110660300	110660310	chr8-110659807-110660489	chr8	110659807	110660489	0.75162	0.71117	0.68708	TRUE	TRUE	TRUE
Mafg	Mafg_M01814_2.00	Cardiomyocyte	In All Conditions	Gm26816	0	0.496166	chr8-110939139-110939149	chr8	110939139	110939149	chr8-110938644-110939556	chr8	110938644	110939556	1.48209	1.25217	1.25486	TRUE	TRUE	TRUE
Mafg	Mafg_M01814_2.00	Cardiomyocyte	In All Conditions	Znrf1	0	0.569799	chr8-111624157-111624167	chr8	111624157	111624167	chr8-111623825-111625314	chr8	111623825	111625314	2.59967	2.61776	2.50318	TRUE	TRUE	TRUE
Mafg	Mafg_M01814_2.00	Cardiomyocyte	In All Conditions	Znrf1	0	0.569799	chr8-111624266-111624276	chr8	111624266	111624276	chr8-111623825-111625314	chr8	111623825	111625314	1.43577	1.46087	1.47341	TRUE	TRUE	TRUE
Mafg	Mafg_M01814_2.00	Cardiomyocyte	In All Conditions	Maf	0	0.602662	chr8-115707846-115707856	chr8	115707846	115707856	chr8-115706909-115708486	chr8	115706909	115708486	0.71892	0.68606	0.75511	TRUE	TRUE	TRUE
Mafg	Mafg_M01814_2.00	Cardiomyocyte	In All Conditions	Cdh13	0	0.458699	chr8-118377070-118377080	chr8	118377070	118377080	chr8-118376679-118377247	chr8	118376679	118377247	1.80546	1.69738	1.99016	TRUE	TRUE	TRUE
Mafg	Mafg_M01814_2.00	Cardiomyocyte	In All Conditions	Cdh13	0	0.477686	chr8-118588160-118588170	chr8	118588160	118588170	chr8-118587785-118588389	chr8	118587785	118588389	1.6889	1.74261	1.59314	TRUE	TRUE	TRUE
Mafg	Mafg_M01814_2.00	Cardiomyocyte	In All Conditions	Cdh13	0	0.508582	chr8-118701747-118701757	chr8	118701747	118701757	chr8-118700989-118702095	chr8	118700989	118702095	1.54505	1.4812	1.44096	TRUE	TRUE	TRUE
Mafg	Mafg_M01814_2.00	Cardiomyocyte	In All Conditions	Cdh13	0	0.508582	chr8-118701799-118701809	chr8	118701799	118701809	chr8-118700989-118702095	chr8	118700989	118702095	1.35509	1.29324	1.47284	TRUE	TRUE	TRUE
Mafg	Mafg_M01814_2.00	Cardiomyocyte	In All Conditions	Gse1	0	0.616867	chr8-120421749-120421759	chr8	120421749	120421759	chr8-120421588-120422002	chr8	120421588	120422002	0.68493	0.67499	0.62327	TRUE	TRUE	TRUE
Mafg	Mafg_M01814_2.00	Cardiomyocyte	In All Conditions	Gm20388	0	0.564612	chr8-121374981-121374991	chr8	121374981	121374991	chr8-121374613-121375115	chr8	121374613	121375115	0.89052	0.97394	0.94815	TRUE	TRUE	TRUE
Mafg	Mafg_M01814_2.00	Cardiomyocyte	In All Conditions	Gm20388	0	0.58642	chr8-122234430-122234440	chr8	122234430	122234440	chr8-122233860-122234507	chr8	122233860	122234507	1.63627	1.61584	1.35733	TRUE	TRUE	TRUE
Mafg	Mafg_M01814_2.00	Cardiomyocyte	Lost YoungSed	Cdt1	0	0.624107	chr8-122567537-122567547	chr8	122567537	122567547	chr8-122567199-122568318	chr8	122567199	122568318	0.66172	0.67261	0.43698	TRUE	TRUE	FALSE
Mafg	Mafg_M01814_2.00	Cardiomyocyte	In All Conditions	Ankrd11	0	0.517065	chr8-122889004-122889014	chr8	122889004	122889014	chr8-122888585-122889170	chr8	122888585	122889170	0.57371	0.68935	0.64486	TRUE	TRUE	TRUE
Mafg	Mafg_M01814_2.00	Cardiomyocyte	In All Conditions	Taf5l	0	0.486166	chr8-123999798-123999808	chr8	123999798	123999808	chr8-123999456-123999961	chr8	123999456	123999961	1.2204	1.54497	1.43707	TRUE	TRUE	TRUE
Mafg	Mafg_M01814_2.00	Cardiomyocyte	In All Conditions	2310022B05Rik	1891	0.527546	chr8-124633137-124633147	chr8	124633137	124633147	chr8-124632677-124633874	chr8	124632677	124633874	1.50686	1.12488	1.21636	TRUE	TRUE	TRUE
Mafg	Mafg_M01814_2.00	Cardiomyocyte	In All Conditions	Trim67	0	0.550429	chr8-124832354-124832364	chr8	124832354	124832364	chr8-124831547-124832478	chr8	124831547	124832478	0.77013	0.78089	0.69373	TRUE	TRUE	TRUE
Mafg	Mafg_M01814_2.00	Cardiomyocyte	In Aged Ex Only	Exoc8	0	0.661387	chr8-124897363-124897373	chr8	124897363	124897373	chr8-124896343-124898173	chr8	124896343	124898173	0.30492	0.56271	0.44123	FALSE	TRUE	FALSE
Mafg	Mafg_M01814_2.00	Cardiomyocyte	In All Conditions	Egln1	0	0.528044	chr8-124924158-124924168	chr8	124924158	124924168	chr8-124923970-124924700	chr8	124923970	124924700	0.72385	1.10583	0.92588	TRUE	TRUE	TRUE
Mafg	Mafg_M01814_2.00	Cardiomyocyte	In All Conditions	Egln1	0	0.524752	chr8-124930201-124930211	chr8	124930201	124930211	chr8-124929769-124930374	chr8	124929769	124930374	1.04891	1.2521	1.53853	TRUE	TRUE	TRUE
Mafg	Mafg_M01814_2.00	Cardiomyocyte	In All Conditions	Disc1	0	0.524194	chr8-125254316-125254326	chr8	125254316	125254326	chr8-125253923-125255658	chr8	125253923	125255658	0.773	0.9711	0.86235	TRUE	TRUE	TRUE
Mafg	Mafg_M01814_2.00	Cardiomyocyte	In All Conditions	Disc1	30319	0.495766	chr8-125293025-125293035	chr8	125293025	125293035	chr8-125292178-125293476	chr8	125292178	125293476	1.2259	0.82932	0.94929	TRUE	TRUE	TRUE
Mafg	Mafg_M01814_2.00	Cardiomyocyte	In All Conditions	Sipa1l2	31851	0.537433	chr8-125385766-125385776	chr8	125385766	125385776	chr8-125385464-125386211	chr8	125385464	125386211	2.6699	2.53018	2.4119	TRUE	TRUE	TRUE
Mafg	Mafg_M01814_2.00	Cardiomyocyte	In All Conditions	Sipa1l2	31851	0.537433	chr8-125386080-125386090	chr8	125386080	125386090	chr8-125385464-125386211	chr8	125385464	125386211	1.9312	2.34994	2.0479	TRUE	TRUE	TRUE
Mafg	Mafg_M01814_2.00	Cardiomyocyte	In All Conditions	Sipa1l2	45397	0.554726	chr8-125539637-125539647	chr8	125539637	125539647	chr8-125538108-125539715	chr8	125538108	125539715	0.54388	0.66525	0.58859	TRUE	TRUE	TRUE
Mafg	Mafg_M01814_2.00	Cardiomyocyte	In All Conditions	Sipa1l2	54255	0.537383	chr8-125547480-125547490	chr8	125547480	125547490	chr8-125546966-125547607	chr8	125546966	125547607	0.77356	1.08068	0.73138	TRUE	TRUE	TRUE
Mafg	Mafg_M01814_2.00	Cardiomyocyte	In All Conditions	Map10	3169	0.48861	chr8-125666374-125666384	chr8	125666374	125666384	chr8-125665771-125666648	chr8	125665771	125666648	1.71223	1.66067	1.60586	TRUE	TRUE	TRUE
Mafg	Mafg_M01814_2.00	Cardiomyocyte	In All Conditions	Irf2bp2	44570	0.502193	chr8-126543663-126543673	chr8	126543663	126543673	chr8-126543270-126543725	chr8	126543270	126543725	1.09455	1.00647	1.11591	TRUE	TRUE	TRUE
Mafg	Mafg_M01814_2.00	Cardiomyocyte	In All Conditions	Irf2bp2	36821	0.493635	chr8-126551246-126551256	chr8	126551246	126551256	chr8-126550768-126551474	chr8	126550768	126551474	2.80615	2.67226	2.62999	TRUE	TRUE	TRUE
Mafg	Mafg_M01814_2.00	Cardiomyocyte	In All Conditions	Irf2bp2	0	0.614603	chr8-126595230-126595240	chr8	126595230	126595240	chr8-126593760-126595827	chr8	126593760	126595827	0.84467	0.91852	0.83239	TRUE	TRUE	TRUE
Mafg	Mafg_M01814_2.00	Cardiomyocyte	Lost YoungSed	Tomm20	15690	0.538462	chr8-126914806-126914816	chr8	126914806	126914816	chr8-126914519-126914973	chr8	126914519	126914973	0.78418	0.663	0.52506	TRUE	TRUE	FALSE
Mafg	Mafg_M01814_2.00	Cardiomyocyte	In Aged Ex Only	Pard3	0	0.507128	chr8-127438697-127438707	chr8	127438697	127438707	chr8-127438457-127438947	chr8	127438457	127438947	0.40211	0.54413	0.34054	FALSE	TRUE	FALSE
Mafg	Mafg_M01814_2.00	Cardiomyocyte	In All Conditions	Pard3	0	0.499357	chr8-127441299-127441309	chr8	127441299	127441309	chr8-127439157-127441489	chr8	127439157	127441489	1.32043	1.18552	1.56882	TRUE	TRUE	TRUE
Mafg	Mafg_M01814_2.00	Cardiomyocyte	In All Conditions	Dync2h1	0	0.576523	chr9-7177009-7177019	chr9	7177009	7177019	chr9-7176554-7177226	chr9	7176554	7177226	0.73772	0.83103	0.73796	TRUE	TRUE	TRUE
Mafg	Mafg_M01814_2.00	Cardiomyocyte	In All Conditions	Yap1	0	0.435219	chr9-7979719-7979729	chr9	7979719	7979729	chr9-7979272-7980367	chr9	7979272	7980367	0.59988	0.89368	0.7253	TRUE	TRUE	TRUE
Mafg	Mafg_M01814_2.00	Cardiomyocyte	In All Conditions	Fam76b	51741	0.473272	chr9-13898642-13898652	chr9	13898642	13898652	chr9-13898283-13899049	chr9	13898283	13899049	1.54254	1.44072	1.24942	TRUE	TRUE	TRUE
Mafg	Mafg_M01814_2.00	Cardiomyocyte	In All Conditions	Sesn3	185865	0.510783	chr9-14089981-14089991	chr9	14089981	14089991	chr9-14089555-14090435	chr9	14089555	14090435	0.8801	1.02352	1.05168	TRUE	TRUE	TRUE
Mafg	Mafg_M01814_2.00	Cardiomyocyte	In All Conditions	Fat3	0	0.448509	chr9-16115004-16115014	chr9	16115004	16115014	chr9-16114606-16115343	chr9	16114606	16115343	0.72702	0.68901	0.71696	TRUE	TRUE	TRUE
Mafg	Mafg_M01814_2.00	Cardiomyocyte	In All Conditions	Dnm2	0	0.540728	chr9-21463291-21463301	chr9	21463291	21463301	chr9-21462749-21463902	chr9	21462749	21463902	1.47751	1.41076	1.50085	TRUE	TRUE	TRUE
Mafg	Mafg_M01814_2.00	Cardiomyocyte	In All Conditions	Tmed1	0	0.532963	chr9-21510286-21510296	chr9	21510286	21510296	chr9-21509573-21511013	chr9	21509573	21511013	2.70142	2.73458	2.60257	TRUE	TRUE	TRUE
Mafg	Mafg_M01814_2.00	Cardiomyocyte	In All Conditions	Spc24	1743	0.545455	chr9-21762571-21762581	chr9	21762571	21762581	chr9-21762030-21762788	chr9	21762030	21762788	0.65745	0.69915	0.78453	TRUE	TRUE	TRUE
Mafg	Mafg_M01814_2.00	Cardiomyocyte	In All Conditions	Kank2	0	0.492293	chr9-21768143-21768153	chr9	21768143	21768153	chr9-21767811-21768848	chr9	21767811	21768848	0.6984	0.89848	0.79395	TRUE	TRUE	TRUE
Mafg	Mafg_M01814_2.00	Cardiomyocyte	In All Conditions	Swsap1	0	0.56998	chr9-21955753-21955763	chr9	21955753	21955763	chr9-21955265-21956250	chr9	21955265	21956250	2.68962	2.33286	2.6145	TRUE	TRUE	TRUE
Mafg	Mafg_M01814_2.00	Cardiomyocyte	In All Conditions	Bbs9	0	0.399052	chr9-22822801-22822811	chr9	22822801	22822811	chr9-22822390-22823444	chr9	22822390	22823444	0.86937	0.80455	1.10006	TRUE	TRUE	TRUE
Mafg	Mafg_M01814_2.00	Cardiomyocyte	In All Conditions	Eepd1	0	0.549474	chr9-25519365-25519375	chr9	25519365	25519375	chr9-25519110-25519584	chr9	25519110	25519584	1.36694	1.32476	1.33509	TRUE	TRUE	TRUE
Mafg	Mafg_M01814_2.00	Cardiomyocyte	In All Conditions	Eepd1	0	0.485164	chr9-25527094-25527104	chr9	25527094	25527104	chr9-25526403-25527649	chr9	25526403	25527649	0.68178	0.62271	0.73858	TRUE	TRUE	TRUE
Mafg	Mafg_M01814_2.00	Cardiomyocyte	In All Conditions	Opcml	0	0.512594	chr9-28289746-28289756	chr9	28289746	28289756	chr9-28289445-28290238	chr9	28289445	28290238	0.68416	0.59693	0.55579	TRUE	TRUE	TRUE
Mafg	Mafg_M01814_2.00	Cardiomyocyte	In All Conditions	Snx19	0	0.45614	chr9-30438754-30438764	chr9	30438754	30438764	chr9-30438355-30438867	chr9	30438355	30438867	0.59644	0.61782	0.66983	TRUE	TRUE	TRUE
Mafg	Mafg_M01814_2.00	Cardiomyocyte	In All Conditions	Aplp2	0	0.506073	chr9-31168548-31168558	chr9	31168548	31168558	chr9-31168236-31168729	chr9	31168236	31168729	0.70063	0.58978	0.60725	TRUE	TRUE	TRUE
Mafg	Mafg_M01814_2.00	Cardiomyocyte	In All Conditions	Arhgap32	0	0.424915	chr9-32159265-32159275	chr9	32159265	32159275	chr9-32158861-32159446	chr9	32158861	32159446	1.11231	1.22974	1.15523	TRUE	TRUE	TRUE
Mafg	Mafg_M01814_2.00	Cardiomyocyte	In All Conditions	Arhgap32	3282	0.445946	chr9-32272224-32272234	chr9	32272224	32272234	chr9-32271729-32272394	chr9	32271729	32272394	0.68627	0.6928	0.83185	TRUE	TRUE	TRUE
Mafg	Mafg_M01814_2.00	Cardiomyocyte	In All Conditions	Pknox2	0	0.429508	chr9-37085551-37085561	chr9	37085551	37085561	chr9-37084712-37085931	chr9	37084712	37085931	0.67024	0.68447	0.76865	TRUE	TRUE	TRUE
Mafg	Mafg_M01814_2.00	Cardiomyocyte	In All Conditions	Tmem218	0	0.516129	chr9-37208205-37208215	chr9	37208205	37208215	chr9-37207603-37208656	chr9	37207603	37208656	2.86483	2.49126	2.79642	TRUE	TRUE	TRUE
Mafg	Mafg_M01814_2.00	Cardiomyocyte	In All Conditions	Gramd1b	0	0.482824	chr9-40318872-40318882	chr9	40318872	40318882	chr9-40318673-40319196	chr9	40318673	40319196	0.68243	0.54958	0.5754	TRUE	TRUE	TRUE
Mafg	Mafg_M01814_2.00	Cardiomyocyte	In All Conditions	Gm17540	49835	0.53719	chr9-40583789-40583799	chr9	40583789	40583799	chr9-40583456-40583939	chr9	40583456	40583939	0.82278	0.69666	0.92454	TRUE	TRUE	TRUE
Mafg	Mafg_M01814_2.00	Cardiomyocyte	In All Conditions	Clmp	0	0.51668	chr9-40757951-40757961	chr9	40757951	40757961	chr9-40756998-40758226	chr9	40756998	40758226	1.38344	1.32944	1.48055	TRUE	TRUE	TRUE
Mafg	Mafg_M01814_2.00	Cardiomyocyte	In All Conditions	Sorl1	58745	0.488688	chr9-42183741-42183751	chr9	42183741	42183751	chr9-42183043-42183926	chr9	42183043	42183926	1.95592	1.42091	1.85902	TRUE	TRUE	TRUE
Mafg	Mafg_M01814_2.00	Cardiomyocyte	In All Conditions	Tbcel	0	0.438719	chr9-42417682-42417692	chr9	42417682	42417692	chr9-42417158-42417875	chr9	42417158	42417875	0.72732	0.85614	0.59504	TRUE	TRUE	TRUE
Mafg	Mafg_M01814_2.00	Cardiomyocyte	In All Conditions	Thy1	58356	0.522587	chr9-43984389-43984399	chr9	43984389	43984399	chr9-43984054-43985027	chr9	43984054	43985027	0.96829	0.54946	0.59415	TRUE	TRUE	TRUE
Mafg	Mafg_M01814_2.00	Cardiomyocyte	In All Conditions	Thy1	58356	0.522587	chr9-43984794-43984804	chr9	43984794	43984804	chr9-43984054-43985027	chr9	43984054	43985027	0.78141	0.7136	0.78331	TRUE	TRUE	TRUE
Mafg	Mafg_M01814_2.00	Cardiomyocyte	In All Conditions	Usp2	0	0.555877	chr9-44072803-44072813	chr9	44072803	44072813	chr9-44071891-44072928	chr9	44071891	44072928	2.61657	2.99357	2.37548	TRUE	TRUE	TRUE
Mafg	Mafg_M01814_2.00	Cardiomyocyte	In All Conditions	Rnf26	0	0.571017	chr9-44086330-44086340	chr9	44086330	44086340	chr9-44085546-44086587	chr9	44085546	44086587	1.09313	1.13604	1.19624	TRUE	TRUE	TRUE
Mafg	Mafg_M01814_2.00	Cardiomyocyte	In All Conditions	Rnf26	0	0.571017	chr9-44086568-44086578	chr9	44086568	44086578	chr9-44085546-44086587	chr9	44085546	44086587	0.72174	0.76511	0.66392	TRUE	TRUE	TRUE
Mafg	Mafg_M01814_2.00	Cardiomyocyte	In All Conditions	Rnf26	0	0.561005	chr9-44087942-44087952	chr9	44087942	44087952	chr9-44087557-44088392	chr9	44087557	44088392	2.28707	2.33914	2.73827	TRUE	TRUE	TRUE
Mafg	Mafg_M01814_2.00	Cardiomyocyte	In All Conditions	Cxcr5	10929	0.490269	chr9-44567743-44567753	chr9	44567743	44567753	chr9-44567321-44568399	chr9	44567321	44568399	2.11225	2.4223	1.78559	TRUE	TRUE	TRUE
Mafg	Mafg_M01814_2.00	Cardiomyocyte	In Aged Ex Only	Phldb1	0	0.553555	chr9-44692068-44692078	chr9	44692068	44692078	chr9-44691498-44692552	chr9	44691498	44692552	0.42397	0.57578	0.33044	FALSE	TRUE	FALSE
Mafg	Mafg_M01814_2.00	Cardiomyocyte	In All Conditions	Bace1	0	0.555079	chr9-45851001-45851011	chr9	45851001	45851011	chr9-45850500-45851198	chr9	45850500	45851198	0.82446	0.75496	0.7942	TRUE	TRUE	TRUE
Mafg	Mafg_M01814_2.00	Cardiomyocyte	In All Conditions	Sik3	0	0.473024	chr9-46196756-46196766	chr9	46196756	46196766	chr9-46196592-46197388	chr9	46196592	46197388	1.93642	1.64865	1.42051	TRUE	TRUE	TRUE
Mafg	Mafg_M01814_2.00	Cardiomyocyte	Lost YoungSed	2900052N01Rik	14993	0.497638	chr9-46898311-46898321	chr9	46898311	46898321	chr9-46897865-46898499	chr9	46897865	46898499	0.65602	0.64795	0.48955	TRUE	TRUE	FALSE
Mafg	Mafg_M01814_2.00	Cardiomyocyte	In All Conditions	Zbtb16	0	0.504478	chr9-48728905-48728915	chr9	48728905	48728915	chr9-48728700-48729034	chr9	48728700	48729034	1.11222	1.01654	1.1581	TRUE	TRUE	TRUE
Mafg	Mafg_M01814_2.00	Cardiomyocyte	In All Conditions	Zbtb16	0	0.537428	chr9-48760494-48760504	chr9	48760494	48760504	chr9-48760190-48760710	chr9	48760190	48760710	1.17186	1.20306	1.24993	TRUE	TRUE	TRUE
Mafg	Mafg_M01814_2.00	Cardiomyocyte	In All Conditions	Zbtb16	0	0.548124	chr9-48817460-48817470	chr9	48817460	48817470	chr9-48817105-48817717	chr9	48817105	48817717	0.74983	0.69522	0.90566	TRUE	TRUE	TRUE
Mafg	Mafg_M01814_2.00	Cardiomyocyte	In All Conditions	Zbtb16	0	0.553704	chr9-48824774-48824784	chr9	48824774	48824784	chr9-48824459-48824998	chr9	48824459	48824998	0.97596	1.01736	0.63032	TRUE	TRUE	TRUE
Mafg	Mafg_M01814_2.00	Cardiomyocyte	In All Conditions	Zbtb16	0	0.671296	chr9-48836233-48836243	chr9	48836233	48836243	chr9-48835589-48836668	chr9	48835589	48836668	1.76825	1.93014	1.8782	TRUE	TRUE	TRUE
Mafg	Mafg_M01814_2.00	Cardiomyocyte	In All Conditions	Gm4894	28615	0.470244	chr9-49307899-49307909	chr9	49307899	49307909	chr9-49307399-49308423	chr9	49307399	49308423	0.69382	0.73142	0.91056	TRUE	TRUE	TRUE
Mafg	Mafg_M01814_2.00	Cardiomyocyte	In All Conditions	Gm7293	11938	0.431009	chr9-51637613-51637623	chr9	51637613	51637623	chr9-51636813-51638160	chr9	51636813	51638160	1.51458	1.10613	1.69746	TRUE	TRUE	TRUE
Mafg	Mafg_M01814_2.00	Cardiomyocyte	In All Conditions	Arhgap20	0	0.427681	chr9-51799371-51799381	chr9	51799371	51799381	chr9-51799035-51799836	chr9	51799035	51799836	1.71286	1.42705	1.42789	TRUE	TRUE	TRUE
Mafg	Mafg_M01814_2.00	Cardiomyocyte	In All Conditions	Cul5	0	0.628827	chr9-53667686-53667696	chr9	53667686	53667696	chr9-53666430-53667768	chr9	53666430	53667768	0.80444	0.66115	0.73255	TRUE	TRUE	TRUE
Mafg	Mafg_M01814_2.00	Cardiomyocyte	In Aged Ex Only	Hmg20a	8937	0.540956	chr9-56506399-56506409	chr9	56506399	56506409	chr9-56505822-56507579	chr9	56505822	56507579	0.39668	0.59217	0.47223	FALSE	TRUE	FALSE
Mafg	Mafg_M01814_2.00	Cardiomyocyte	In All Conditions	Sin3a	0	0.617806	chr9-57073759-57073769	chr9	57073759	57073769	chr9-57072731-57073842	chr9	57072731	57073842	1.4482	1.58703	1.77677	TRUE	TRUE	TRUE
Mafg	Mafg_M01814_2.00	Cardiomyocyte	In All Conditions	Ppcdc	25155	0.440237	chr9-57387118-57387128	chr9	57387118	57387128	chr9-57386668-57387512	chr9	57386668	57387512	1.2847	0.97937	1.041	TRUE	TRUE	TRUE
Mafg	Mafg_M01814_2.00	Cardiomyocyte	In All Conditions	Cox5a	0	0.589979	chr9-57521671-57521681	chr9	57521671	57521681	chr9-57520496-57521912	chr9	57520496	57521912	1.86856	1.80446	2.1594	TRUE	TRUE	TRUE
Mafg	Mafg_M01814_2.00	Cardiomyocyte	In All Conditions	Lman1l	0	0.538462	chr9-57615017-57615027	chr9	57615017	57615027	chr9-57613914-57615174	chr9	57613914	57615174	0.78291	0.56669	0.74561	TRUE	TRUE	TRUE
Mafg	Mafg_M01814_2.00	Cardiomyocyte	Lost YoungSed	Lman1l	0	0.538462	chr9-57615053-57615063	chr9	57615053	57615063	chr9-57613914-57615174	chr9	57613914	57615174	0.55621	0.56793	0.51157	TRUE	TRUE	FALSE
Mafg	Mafg_M01814_2.00	Cardiomyocyte	In All Conditions	Arid3b	0	0.443654	chr9-57805274-57805284	chr9	57805274	57805284	chr9-57804801-57805643	chr9	57804801	57805643	1.09602	1.02967	1.22847	TRUE	TRUE	TRUE
Mafg	Mafg_M01814_2.00	Cardiomyocyte	In All Conditions	Sema7a	4539	0.565812	chr9-57967846-57967856	chr9	57967846	57967856	chr9-57967404-57967988	chr9	57967404	57967988	0.70257	0.56354	0.54974	TRUE	TRUE	TRUE
Mafg	Mafg_M01814_2.00	Cardiomyocyte	In All Conditions	Cyp11a1	0	0.529742	chr9-58009192-58009202	chr9	58009192	58009202	chr9-58008566-58009456	chr9	58008566	58009456	1.36487	1.63327	1.07227	TRUE	TRUE	TRUE
Mafg	Mafg_M01814_2.00	Cardiomyocyte	In All Conditions	1700072B07Rik	37036	0.519685	chr9-58411858-58411868	chr9	58411858	58411868	chr9-58411220-58412108	chr9	58411220	58412108	1.8457	2.2362	1.95199	TRUE	TRUE	TRUE
Mafg	Mafg_M01814_2.00	Cardiomyocyte	In All Conditions	1700072B07Rik	37036	0.519685	chr9-58412012-58412022	chr9	58412012	58412022	chr9-58411220-58412108	chr9	58411220	58412108	0.69495	0.71294	0.57797	TRUE	TRUE	TRUE
Mafg	Mafg_M01814_2.00	Cardiomyocyte	In All Conditions	4930461G14Rik	0	0.506522	chr9-58467507-58467517	chr9	58467507	58467517	chr9-58467007-58467926	chr9	58467007	58467926	1.0511	0.96594	1.14774	TRUE	TRUE	TRUE
Mafg	Mafg_M01814_2.00	Cardiomyocyte	In All Conditions	Hcn4	5359	0.566007	chr9-58817955-58817965	chr9	58817955	58817965	chr9-58817547-58818152	chr9	58817547	58818152	1.30092	1.45467	1.43968	TRUE	TRUE	TRUE
Mafg	Mafg_M01814_2.00	Cardiomyocyte	In All Conditions	Hcn4	0	0.464662	chr9-58842805-58842815	chr9	58842805	58842815	chr9-58842488-58843152	chr9	58842488	58843152	1.05252	1.08746	1.03906	TRUE	TRUE	TRUE
Mafg	Mafg_M01814_2.00	Cardiomyocyte	In All Conditions	Bbs4	0	0.535978	chr9-59353216-59353226	chr9	59353216	59353226	chr9-59352562-59353645	chr9	59352562	59353645	0.76925	0.60635	0.81833	TRUE	TRUE	TRUE
Mafg	Mafg_M01814_2.00	Cardiomyocyte	In All Conditions	Lrrc49	0	0.479648	chr9-60664662-60664672	chr9	60664662	60664672	chr9-60664012-60664920	chr9	60664012	60664920	2.5195	2.87689	2.58244	TRUE	TRUE	TRUE
Mafg	Mafg_M01814_2.00	Cardiomyocyte	In All Conditions	Tle3	236441	0.524862	chr9-61655652-61655662	chr9	61655652	61655662	chr9-61654939-61656205	chr9	61654939	61656205	2.66417	3.17547	3.31289	TRUE	TRUE	TRUE
Mafg	Mafg_M01814_2.00	Cardiomyocyte	In All Conditions	Tle3	236441	0.524862	chr9-61655858-61655868	chr9	61655858	61655868	chr9-61654939-61656205	chr9	61654939	61656205	2.56852	2.48777	2.38718	TRUE	TRUE	TRUE
Mafg	Mafg_M01814_2.00	Cardiomyocyte	In All Conditions	Glce	0	0.612374	chr9-62122977-62122987	chr9	62122977	62122987	chr9-62121661-62123244	chr9	62121661	62123244	1.06025	1.04523	0.92951	TRUE	TRUE	TRUE
Mafg	Mafg_M01814_2.00	Cardiomyocyte	In All Conditions	Coro2b	0	0.491729	chr9-62501677-62501687	chr9	62501677	62501687	chr9-62501438-62502102	chr9	62501438	62502102	1.02972	1.02014	1.11022	TRUE	TRUE	TRUE
Mafg	Mafg_M01814_2.00	Cardiomyocyte	In All Conditions	Coro2b	31894	0.500829	chr9-62569263-62569273	chr9	62569263	62569273	chr9-62568939-62569541	chr9	62568939	62569541	0.69045	0.93147	0.6704	TRUE	TRUE	TRUE
Mafg	Mafg_M01814_2.00	Cardiomyocyte	In All Conditions	Coro2b	31894	0.500829	chr9-62569326-62569336	chr9	62569326	62569336	chr9-62568939-62569541	chr9	62568939	62569541	0.61552	0.79735	0.61046	TRUE	TRUE	TRUE
Mafg	Mafg_M01814_2.00	Cardiomyocyte	In All Conditions	Map2k5	0	0.452602	chr9-63302728-63302738	chr9	63302728	63302738	chr9-63302265-63303340	chr9	63302265	63303340	1.96205	2.02582	2.09472	TRUE	TRUE	TRUE
Mafg	Mafg_M01814_2.00	Cardiomyocyte	In All Conditions	Aagab	0	0.543119	chr9-63611184-63611194	chr9	63611184	63611194	chr9-63610886-63611430	chr9	63610886	63611430	0.61795	0.73066	0.79564	TRUE	TRUE	TRUE
Mafg	Mafg_M01814_2.00	Cardiomyocyte	In All Conditions	Smad3	0	0.517464	chr9-63723208-63723218	chr9	63723208	63723218	chr9-63722742-63723514	chr9	63722742	63723514	0.78519	0.87923	0.73963	TRUE	TRUE	TRUE
Mafg	Mafg_M01814_2.00	Cardiomyocyte	In All Conditions	Rab11a	0	0.570896	chr9-64738005-64738015	chr9	64738005	64738015	chr9-64736341-64738216	chr9	64736341	64738216	1.50826	1.48966	1.44079	TRUE	TRUE	TRUE
Mafg	Mafg_M01814_2.00	Cardiomyocyte	In All Conditions	Zfp609	0	0.442559	chr9-65812990-65813000	chr9	65812990	65813000	chr9-65812616-65813381	chr9	65812616	65813381	1.45496	1.33773	1.47898	TRUE	TRUE	TRUE
Mafg	Mafg_M01814_2.00	Cardiomyocyte	In All Conditions	Dapk2	0	0.510661	chr9-66163080-66163090	chr9	66163080	66163090	chr9-66162482-66163419	chr9	66162482	66163419	1.62464	1.90849	1.67995	TRUE	TRUE	TRUE
Mafg	Mafg_M01814_2.00	Cardiomyocyte	In All Conditions	Tpm1	9705	0.509225	chr9-67012801-67012811	chr9	67012801	67012811	chr9-67012072-67012884	chr9	67012072	67012884	0.5847	0.7259	0.63759	TRUE	TRUE	TRUE
Mafg	Mafg_M01814_2.00	Cardiomyocyte	In All Conditions	C2cd4a	11736	0.491179	chr9-67818017-67818027	chr9	67818017	67818027	chr9-67817719-67818795	chr9	67817719	67818795	1.18264	1.29846	1.03096	TRUE	TRUE	TRUE
Mafg	Mafg_M01814_2.00	Cardiomyocyte	In Aged Ex Only	Rora	0	0.448101	chr9-68883662-68883672	chr9	68883662	68883672	chr9-68883260-68884049	chr9	68883260	68884049	0.48715	0.66418	0.3929	FALSE	TRUE	FALSE
Mafg	Mafg_M01814_2.00	Cardiomyocyte	Lost AgeSed	Rora	0	0.520352	chr9-69092387-69092397	chr9	69092387	69092397	chr9-69091791-69092699	chr9	69091791	69092699	0.44123	0.56495	0.6199	FALSE	TRUE	TRUE
Mafg	Mafg_M01814_2.00	Cardiomyocyte	In All Conditions	Myo1e	0	0.478161	chr9-70250604-70250614	chr9	70250604	70250614	chr9-70250009-70250878	chr9	70250009	70250878	1.21044	1.27603	1.11564	TRUE	TRUE	TRUE
Mafg	Mafg_M01814_2.00	Cardiomyocyte	In All Conditions	Polr2m	90692	0.387574	chr9-71387605-71387615	chr9	71387605	71387615	chr9-71387407-71387744	chr9	71387407	71387744	0.9841	0.96385	1.13347	TRUE	TRUE	TRUE
Mafg	Mafg_M01814_2.00	Cardiomyocyte	In All Conditions	Cgnl1	14180	0.527869	chr9-71612175-71612185	chr9	71612175	71612185	chr9-71611719-71612328	chr9	71611719	71612328	0.88366	0.96574	1.06306	TRUE	TRUE	TRUE
Mafg	Mafg_M01814_2.00	Cardiomyocyte	In Aged Ex Only	Nedd4	0	0.455182	chr9-72699960-72699970	chr9	72699960	72699970	chr9-72699475-72700188	chr9	72699475	72700188	0.47853	0.55516	0.49538	FALSE	TRUE	FALSE
Mafg	Mafg_M01814_2.00	Cardiomyocyte	In All Conditions	Prtg	2197	0.494424	chr9-72919873-72919883	chr9	72919873	72919883	chr9-72919489-72920026	chr9	72919489	72920026	0.70248	0.67899	0.58147	TRUE	TRUE	TRUE
Mafg	Mafg_M01814_2.00	Cardiomyocyte	In All Conditions	A130057D12Rik	9538	0.49766	chr9-75431453-75431463	chr9	75431453	75431463	chr9-75430943-75431583	chr9	75430943	75431583	0.92084	1.05112	0.87856	TRUE	TRUE	TRUE
Mafg	Mafg_M01814_2.00	Cardiomyocyte	Lost AgeSed	Lrrc1	0	0.45757	chr9-77438767-77438777	chr9	77438767	77438777	chr9-77438240-77439712	chr9	77438240	77439712	0.52707	0.63937	0.54625	FALSE	TRUE	TRUE
Mafg	Mafg_M01814_2.00	Cardiomyocyte	In All Conditions	Elovl5	1481	0.49878	chr9-77986399-77986409	chr9	77986399	77986409	chr9-77986001-77986820	chr9	77986001	77986820	0.93937	0.8188	0.97917	TRUE	TRUE	TRUE
Mafg	Mafg_M01814_2.00	Cardiomyocyte	In All Conditions	Slc17a5	22103	0.487122	chr9-78514098-78514108	chr9	78514098	78514108	chr9-78513492-78514384	chr9	78513492	78514384	1.41786	1.54735	1.21236	TRUE	TRUE	TRUE
Mafg	Mafg_M01814_2.00	Cardiomyocyte	In All Conditions	Bckdhb	0	0.51768	chr9-84084811-84084821	chr9	84084811	84084821	chr9-84084521-84085227	chr9	84084521	84085227	0.56038	0.72133	0.62622	TRUE	TRUE	TRUE
Mafg	Mafg_M01814_2.00	Cardiomyocyte	In All Conditions	Gm28652	184985	0.448889	chr9-91152162-91152172	chr9	91152162	91152172	chr9-91151716-91152615	chr9	91151716	91152615	0.75059	0.82364	0.87985	TRUE	TRUE	TRUE
Mafg	Mafg_M01814_2.00	Cardiomyocyte	In All Conditions	Gm28652	177876	0.378563	chr9-91159522-91159532	chr9	91159522	91159532	chr9-91158848-91159724	chr9	91158848	91159724	1.60284	1.294	1.33777	TRUE	TRUE	TRUE
Mafg	Mafg_M01814_2.00	Cardiomyocyte	In All Conditions	1700057G04Rik	16475	0.464891	chr9-92375152-92375162	chr9	92375152	92375162	chr9-92374352-92376003	chr9	92374352	92376003	1.11437	1.00661	1.20912	TRUE	TRUE	TRUE
Mafg	Mafg_M01814_2.00	Cardiomyocyte	In All Conditions	1190002N15Rik	44034	0.398917	chr9-94582513-94582523	chr9	94582513	94582523	chr9-94582116-94582669	chr9	94582116	94582669	1.08052	0.95885	1.09665	TRUE	TRUE	TRUE
Mafg	Mafg_M01814_2.00	Cardiomyocyte	In All Conditions	Pls1	0	0.476261	chr9-95805604-95805614	chr9	95805604	95805614	chr9-95805280-95805953	chr9	95805280	95805953	0.74975	0.6075	0.68729	TRUE	TRUE	TRUE
Mafg	Mafg_M01814_2.00	Cardiomyocyte	In All Conditions	Atp1b3	0	0.43894	chr9-96348983-96348993	chr9	96348983	96348993	chr9-96348562-96349429	chr9	96348562	96349429	0.60303	0.5428	0.64193	TRUE	TRUE	TRUE
Mafg	Mafg_M01814_2.00	Cardiomyocyte	In All Conditions	Zbtb38	0	0.482692	chr9-96705716-96705726	chr9	96705716	96705726	chr9-96705318-96706357	chr9	96705318	96706357	1.09728	1.08807	1.19786	TRUE	TRUE	TRUE
Mafg	Mafg_M01814_2.00	Cardiomyocyte	In Aged Ex Only	Gm26846	48466	0.556497	chr9-102404079-102404089	chr9	102404079	102404089	chr9-102403161-102404222	chr9	102403161	102404222	0.49441	0.57983	0.42835	FALSE	TRUE	FALSE
Mafg	Mafg_M01814_2.00	Cardiomyocyte	In All Conditions	Ky	0	0.566049	chr9-102505984-102505994	chr9	102505984	102505994	chr9-102504842-102506514	chr9	102504842	102506514	1.23816	1.23636	1.18527	TRUE	TRUE	TRUE
Mafg	Mafg_M01814_2.00	Cardiomyocyte	Lost YoungSed	Ky	0	0.558504	chr9-102511322-102511332	chr9	102511322	102511332	chr9-102511155-102511983	chr9	102511155	102511983	0.56102	0.5683	0.48063	TRUE	TRUE	FALSE
Mafg	Mafg_M01814_2.00	Cardiomyocyte	In Aged Ex Only	Cdv3	4069	0.542466	chr9-103370077-103370087	chr9	103370077	103370087	chr9-103369910-103370274	chr9	103369910	103370274	0.4708	0.56557	0.51609	FALSE	TRUE	FALSE
Mafg	Mafg_M01814_2.00	Cardiomyocyte	Lost AgeSed	Atp2c1	0	0.482105	chr9-105484938-105484948	chr9	105484938	105484948	chr9-105484543-105485017	chr9	105484543	105485017	0.4783	0.55566	0.68434	FALSE	TRUE	TRUE
Mafg	Mafg_M01814_2.00	Cardiomyocyte	In All Conditions	Pik3r4	0	0.479275	chr9-105685032-105685042	chr9	105685032	105685042	chr9-105684108-105685265	chr9	105684108	105685265	0.77711	0.80279	0.63092	TRUE	TRUE	TRUE
Mafg	Mafg_M01814_2.00	Cardiomyocyte	In All Conditions	Poc1a	0	0.521825	chr9-106289008-106289018	chr9	106289008	106289018	chr9-106288698-106289201	chr9	106288698	106289201	0.71689	0.85287	1.05077	TRUE	TRUE	TRUE
Mafg	Mafg_M01814_2.00	Cardiomyocyte	In All Conditions	Hemk1	845	0.5363	chr9-107326178-107326188	chr9	107326178	107326188	chr9-107325812-107326238	chr9	107325812	107326238	0.73987	0.66853	0.82676	TRUE	TRUE	TRUE
Mafg	Mafg_M01814_2.00	Cardiomyocyte	In All Conditions	Gnai2	1008	0.630977	chr9-107612985-107612995	chr9	107612985	107612995	chr9-107612155-107613116	chr9	107612155	107613116	0.83275	0.92722	0.79548	TRUE	TRUE	TRUE
Mafg	Mafg_M01814_2.00	Cardiomyocyte	In All Conditions	Lamb2	0	0.550271	chr9-108479974-108479984	chr9	108479974	108479984	chr9-108479699-108482095	chr9	108479699	108482095	0.6376	0.66579	0.58163	TRUE	TRUE	TRUE
Mafg	Mafg_M01814_2.00	Cardiomyocyte	In All Conditions	Ip6k2	148	0.489189	chr9-108806816-108806826	chr9	108806816	108806826	chr9-108806486-108807225	chr9	108806486	108807225	1.01809	0.93309	0.83851	TRUE	TRUE	TRUE
Mafg	Mafg_M01814_2.00	Cardiomyocyte	In All Conditions	Slc26a6	0	0.557248	chr9-108853879-108853889	chr9	108853879	108853889	chr9-108852602-108854767	chr9	108852602	108854767	1.40391	1.3443	1.40258	TRUE	TRUE	TRUE
Mafg	Mafg_M01814_2.00	Cardiomyocyte	In Aged Ex Only	Col7a1	0	0.484472	chr9-108970961-108970971	chr9	108970961	108970971	chr9-108970294-108971259	chr9	108970294	108971259	0.53135	0.60955	0.53409	FALSE	TRUE	FALSE
Mafg	Mafg_M01814_2.00	Cardiomyocyte	In All Conditions	Cdc25a	588	0.526965	chr9-109894887-109894897	chr9	109894887	109894897	chr9-109894477-109895125	chr9	109894477	109895125	2.25366	2.44721	2.02915	TRUE	TRUE	TRUE
Mafg	Mafg_M01814_2.00	Cardiomyocyte	In All Conditions	Map4	0	0.407713	chr9-109989243-109989253	chr9	109989243	109989253	chr9-109989016-109989378	chr9	109989016	109989378	0.81208	0.89995	0.85864	TRUE	TRUE	TRUE
Mafg	Mafg_M01814_2.00	Cardiomyocyte	In All Conditions	Pth1r	0	0.598993	chr9-110736585-110736595	chr9	110736585	110736595	chr9-110736216-110736811	chr9	110736216	110736811	0.82244	0.73108	0.8454	TRUE	TRUE	TRUE
Mafg	Mafg_M01814_2.00	Cardiomyocyte	In All Conditions	Lrrc2	0	0.558621	chr9-110953714-110953724	chr9	110953714	110953724	chr9-110953446-110954460	chr9	110953446	110954460	2.2355	2.29423	2.07839	TRUE	TRUE	TRUE
Mafg	Mafg_M01814_2.00	Cardiomyocyte	In All Conditions	Epm2aip1	0	0.606324	chr9-111271627-111271637	chr9	111271627	111271637	chr9-111271063-111272675	chr9	111271063	111272675	2.93137	2.76457	2.8629	TRUE	TRUE	TRUE
Mafg	Mafg_M01814_2.00	Cardiomyocyte	In All Conditions	Cnot10	0	0.587598	chr9-114640345-114640355	chr9	114640345	114640355	chr9-114639451-114640466	chr9	114639451	114640466	0.72051	0.73016	0.99353	TRUE	TRUE	TRUE
Mafg	Mafg_M01814_2.00	Cardiomyocyte	In All Conditions	Cmtm8	0	0.425216	chr9-114819245-114819255	chr9	114819245	114819255	chr9-114818624-114819432	chr9	114818624	114819432	0.79129	0.86806	0.86125	TRUE	TRUE	TRUE
Mafg	Mafg_M01814_2.00	Cardiomyocyte	In All Conditions	Osbpl10	0	0.479087	chr9-115024069-115024079	chr9	115024069	115024079	chr9-115023662-115024976	chr9	115023662	115024976	0.57633	0.60134	0.60652	TRUE	TRUE	TRUE
Mafg	Mafg_M01814_2.00	Cardiomyocyte	In All Conditions	Osbpl10	0	0.517986	chr9-115050482-115050492	chr9	115050482	115050492	chr9-115050033-115050727	chr9	115050033	115050727	0.95803	1.02463	1.11585	TRUE	TRUE	TRUE
Mafg	Mafg_M01814_2.00	Cardiomyocyte	In Aged Ex Only	Tgfbr2	145458	0.545582	chr9-116321481-116321491	chr9	116321481	116321491	chr9-116320822-116321534	chr9	116320822	116321534	0.48492	0.57764	0.37943	FALSE	TRUE	FALSE
Mafg	Mafg_M01814_2.00	Cardiomyocyte	In All Conditions	Golga4	2141	0.522682	chr9-118585032-118585042	chr9	118585032	118585042	chr9-118584664-118585170	chr9	118584664	118585170	0.94172	1.23511	0.95171	TRUE	TRUE	TRUE
Mafg	Mafg_M01814_2.00	Cardiomyocyte	In All Conditions	Itga9	0	0.516334	chr9-118693574-118693584	chr9	118693574	118693584	chr9-118692854-118693955	chr9	118692854	118693955	2.08964	2.34354	2.49963	TRUE	TRUE	TRUE
Mafg	Mafg_M01814_2.00	Cardiomyocyte	In All Conditions	Scn5a	0	0.549077	chr9-119497879-119497889	chr9	119497879	119497889	chr9-119497396-119498424	chr9	119497396	119498424	0.83833	0.85849	0.73696	TRUE	TRUE	TRUE
Mafg	Mafg_M01814_2.00	Cardiomyocyte	In All Conditions	Scn5a	0	0.529178	chr9-119515649-119515659	chr9	119515649	119515659	chr9-119515106-119515859	chr9	119515106	119515859	1.4143	1.55533	1.30244	TRUE	TRUE	TRUE
Mafg	Mafg_M01814_2.00	Cardiomyocyte	In All Conditions	Scn5a	0	0.538462	chr9-119571009-119571019	chr9	119571009	119571019	chr9-119570637-119571039	chr9	119570637	119571039	0.86803	0.92062	0.77278	TRUE	TRUE	TRUE
Mafg	Mafg_M01814_2.00	Cardiomyocyte	In Aged Ex Only	5830454E08Rik	23255	0.525762	chr9-120602934-120602944	chr9	120602934	120602944	chr9-120601328-120603132	chr9	120601328	120603132	0.50437	0.63405	0.53806	FALSE	TRUE	FALSE
Mafg	Mafg_M01814_2.00	Cardiomyocyte	In All Conditions	1700020M21Rik	32196	0.523659	chr9-120881275-120881285	chr9	120881275	120881285	chr9-120879993-120881577	chr9	120879993	120881577	2.29742	2.35374	1.91849	TRUE	TRUE	TRUE
Mafg	Mafg_M01814_2.00	Cardiomyocyte	In All Conditions	Trak1	0	0.478114	chr9-121392694-121392704	chr9	121392694	121392704	chr9-121392439-121392735	chr9	121392439	121392735	0.54711	0.60105	0.64978	TRUE	TRUE	TRUE
Mafg	Mafg_M01814_2.00	Cardiomyocyte	In All Conditions	Trak1	0	0.555041	chr9-121457313-121457323	chr9	121457313	121457323	chr9-121456842-121457704	chr9	121456842	121457704	0.56862	0.58999	0.6029	TRUE	TRUE	TRUE
Mafg	Mafg_M01814_2.00	Cardiomyocyte	In All Conditions	Klhl40	0	0.576355	chr9-121777748-121777758	chr9	121777748	121777758	chr9-121777299-121777907	chr9	121777299	121777907	0.81428	0.92461	0.71799	TRUE	TRUE	TRUE
Mafg	Mafg_M01814_2.00	Cardiomyocyte	In All Conditions	Hhatl	2225	0.538585	chr9-121795044-121795054	chr9	121795044	121795054	chr9-121794733-121795354	chr9	121794733	121795354	1.43116	1.41517	1.31823	TRUE	TRUE	TRUE
Mafg	Mafg_M01814_2.00	Cardiomyocyte	In All Conditions	Ccdc13	0	0.534022	chr9-121807789-121807799	chr9	121807789	121807799	chr9-121807226-121808386	chr9	121807226	121808386	0.67274	0.78965	0.65697	TRUE	TRUE	TRUE
Mafg	Mafg_M01814_2.00	Cardiomyocyte	In All Conditions	Snrk	7131	0.493789	chr9-122109942-122109952	chr9	122109942	122109952	chr9-122109508-122110151	chr9	122109508	122110151	0.76602	0.5526	0.68733	TRUE	TRUE	TRUE
Mafg	Mafg_M01814_2.00	Cardiomyocyte	In All Conditions	Lars2	4100	0.473849	chr9-123467603-123467613	chr9	123467603	123467613	chr9-123466765-123467720	chr9	123466765	123467720	1.15012	1.27658	1.2102	TRUE	TRUE	TRUE
Mafg	Mafg_M01814_2.00	Cardiomyocyte	In All Conditions	Fyco1	0	0.451573	chr9-123845338-123845348	chr9	123845338	123845348	chr9-123843989-123845609	chr9	123843989	123845609	2.35752	2.8672	2.67652	TRUE	TRUE	TRUE
Mafg	Mafg_M01814_2.00	Cardiomyocyte	In All Conditions	Ppp2r3d	0	0.613929	chr9-124424534-124424544	chr9	124424534	124424544	chr9-124422443-124425931	chr9	124422443	124425931	1.17538	1.26864	1.296	TRUE	TRUE	TRUE
Mafg	Mafg_M01814_2.00	Cardiomyocyte	In All Conditions	Gm4906	165299	0.523839	chrX-11493638-11493648	chrX	11493638	11493648	chrX-11493451-11495044	chrX	11493451	11495044	0.5591	0.58444	0.69911	TRUE	TRUE	TRUE
Mafg	Mafg_M01814_2.00	Cardiomyocyte	In All Conditions	Atp6ap2	0	0.612698	chrX-12587690-12587700	chrX	12587690	12587700	chrX-12587255-12588199	chrX	12587255	12588199	1.52391	1.67828	1.57613	TRUE	TRUE	TRUE
Mafg	Mafg_M01814_2.00	Cardiomyocyte	In All Conditions	5730405O15Rik	0	0.526892	chrX-13041705-13041715	chrX	13041705	13041715	chrX-13041420-13042423	chrX	13041420	13042423	0.70758	0.78821	0.90856	TRUE	TRUE	TRUE
Mafg	Mafg_M01814_2.00	Cardiomyocyte	In All Conditions	Ddx3x	0	0.634349	chrX-13280713-13280723	chrX	13280713	13280723	chrX-13279973-13282138	chrX	13279973	13282138	0.97395	1.01414	0.75941	TRUE	TRUE	TRUE
Mafg	Mafg_M01814_2.00	Cardiomyocyte	In All Conditions	Ddx3x	0	0.634349	chrX-13280959-13280969	chrX	13280959	13280969	chrX-13279973-13282138	chrX	13279973	13282138	1.95115	1.62752	1.46815	TRUE	TRUE	TRUE
Mafg	Mafg_M01814_2.00	Cardiomyocyte	Lost AgeSed	Araf	0	0.433839	chrX-20829117-20829127	chrX	20829117	20829127	chrX-20828862-20829322	chrX	20828862	20829322	0.52091	0.5806	0.54468	FALSE	TRUE	TRUE
Mafg	Mafg_M01814_2.00	Cardiomyocyte	In All Conditions	Il13ra1	0	0.418182	chrX-36147036-36147046	chrX	36147036	36147046	chrX-36146519-36147288	chrX	36146519	36147288	0.8653	0.87131	0.98637	TRUE	TRUE	TRUE
Mafg	Mafg_M01814_2.00	Cardiomyocyte	In All Conditions	2006-09-01	0	0.449236	chrX-36973148-36973158	chrX	36973148	36973158	chrX-36972517-36973629	chrX	36972517	36973629	0.67077	0.56642	0.55983	TRUE	TRUE	TRUE
Mafg	Mafg_M01814_2.00	Cardiomyocyte	In All Conditions	Enox2	0	0.549281	chrX-49288412-49288422	chrX	49288412	49288422	chrX-49287639-49288612	chrX	49287639	49288612	0.91122	0.80142	0.84692	TRUE	TRUE	TRUE
Mafg	Mafg_M01814_2.00	Cardiomyocyte	In All Conditions	Fgf13	0	0.409502	chrX-59243410-59243420	chrX	59243410	59243420	chrX-59242657-59244424	chrX	59242657	59244424	0.9264	0.80908	1.03206	TRUE	TRUE	TRUE
Mafg	Mafg_M01814_2.00	Cardiomyocyte	Lost YoungSed	Mtm1	26478	0.501479	chrX-71184003-71184013	chrX	71184003	71184013	chrX-71183613-71184288	chrX	71183613	71184288	0.69201	0.61727	0.49571	TRUE	TRUE	FALSE
Mafg	Mafg_M01814_2.00	Cardiomyocyte	In All Conditions	Atp2b3	4258	0.462633	chrX-73575655-73575665	chrX	73575655	73575665	chrX-73575264-73576106	chrX	73575264	73576106	0.80501	0.84019	0.84969	TRUE	TRUE	TRUE
Mafg	Mafg_M01814_2.00	Cardiomyocyte	In All Conditions	Bcap31	137	0.523269	chrX-73685754-73685764	chrX	73685754	73685764	chrX-73685160-73686040	chrX	73685160	73686040	1.73811	1.66114	1.81968	TRUE	TRUE	TRUE
Mafg	Mafg_M01814_2.00	Cardiomyocyte	In All Conditions	Mecp2	0	0.458564	chrX-74068195-74068205	chrX	74068195	74068205	chrX-74067786-74068328	chrX	74067786	74068328	0.64837	0.79935	0.69127	TRUE	TRUE	TRUE
Mafg	Mafg_M01814_2.00	Cardiomyocyte	In All Conditions	Ikbkg	0	0.434211	chrX-74413541-74413551	chrX	74413541	74413551	chrX-74413170-74413777	chrX	74413170	74413777	0.70332	0.66833	0.79036	TRUE	TRUE	TRUE
Mafg	Mafg_M01814_2.00	Cardiomyocyte	In All Conditions	Tbl1x	0	0.4946	chrX-77550617-77550627	chrX	77550617	77550627	chrX-77550283-77550745	chrX	77550283	77550745	0.57625	0.60738	0.82088	TRUE	TRUE	TRUE
Mafg	Mafg_M01814_2.00	Cardiomyocyte	Lost YoungSed	Gyk	0	0.425229	chrX-85731504-85731514	chrX	85731504	85731514	chrX-85730889-85731871	chrX	85730889	85731871	0.6621	0.62997	0.45494	TRUE	TRUE	FALSE
Mafg	Mafg_M01814_2.00	Cardiomyocyte	In All Conditions	Gm14812	0	0.548872	chrX-99432470-99432480	chrX	99432470	99432480	chrX-99432010-99432807	chrX	99432010	99432807	1.16976	1.13486	1.07646	TRUE	TRUE	TRUE
Mafg	Mafg_M01814_2.00	Cardiomyocyte	In All Conditions	Fgf16	0	0.476584	chrX-105773365-105773375	chrX	105773365	105773375	chrX-105772981-105774432	chrX	105772981	105774432	0.80595	0.71358	0.83205	TRUE	TRUE	TRUE
Mafg	Mafg_M01814_2.00	Cardiomyocyte	In All Conditions	Chm	0	0.35034	chrX-113078857-113078867	chrX	113078857	113078867	chrX-113078476-113079063	chrX	113078476	113079063	0.61734	0.72719	0.82954	TRUE	TRUE	TRUE
Mafg	Mafg_M01814_2.00	Cardiomyocyte	In All Conditions	Tmsb15a	5447	0.417808	chrX-135712996-135713006	chrX	135712996	135713006	chrX-135712636-135713219	chrX	135712636	135713219	0.95885	0.99468	0.69808	TRUE	TRUE	TRUE
Mafg	Mafg_M01814_2.00	Cardiomyocyte	Lost YoungSed	Rnf128	0	0.448399	chrX-139653432-139653442	chrX	139653432	139653442	chrX-139653142-139653703	chrX	139653142	139653703	1.05258	1.13306	0.51832	TRUE	TRUE	FALSE
Mafg	Mafg_M01814_2.00	Cardiomyocyte	In All Conditions	Tsc22d3	18524	0.538017	chrX-140520310-140520320	chrX	140520310	140520320	chrX-140519965-140521003	chrX	140519965	140521003	1.16394	1.16635	1.15161	TRUE	TRUE	TRUE
Mafg	Mafg_M01814_2.00	Cardiomyocyte	In All Conditions	Tmem164	0	0.521345	chrX-142833541-142833551	chrX	142833541	142833551	chrX-142832915-142833687	chrX	142832915	142833687	1.00497	0.97374	0.81769	TRUE	TRUE	TRUE
Mafg	Mafg_M01814_2.00	Cardiomyocyte	In All Conditions	Kdm5c	0	0.5	chrX-152232687-152232697	chrX	152232687	152232697	chrX-152232450-152233521	chrX	152232450	152233521	0.73292	0.69741	0.59808	TRUE	TRUE	TRUE
Mafg	Mafg_M01814_2.00	Cardiomyocyte	Lost YoungSed	Smpx	5866	0.475184	chrX-157759437-157759447	chrX	157759437	157759447	chrX-157758458-157759545	chrX	157758458	157759545	0.57927	0.57869	0.50098	TRUE	TRUE	FALSE
Mafg	Mafg_M01814_2.00	Cardiomyocyte	In All Conditions	Phka2	0	0.433071	chrX-160597294-160597304	chrX	160597294	160597304	chrX-160597095-160597602	chrX	160597095	160597602	0.72278	0.62785	0.65877	TRUE	TRUE	TRUE
Mafg	Mafg_M01814_2.00	Cardiomyocyte	In Aged Ex Only	Gm27490	30119	0.386179	chrX-162267931-162267941	chrX	162267931	162267941	chrX-162267346-162268083	chrX	162267346	162268083	0.35556	0.58386	0.45866	FALSE	TRUE	FALSE
Mafg	Mafg_M01814_2.00	Cardiomyocyte	In All Conditions	Msl3	5904	0.43633	chrX-168647980-168647990	chrX	168647980	168647990	chrX-168647679-168648212	chrX	168647679	168648212	0.80551	0.98764	0.71509	TRUE	TRUE	TRUE
Mafg	Mafg_M01814_2.00	Cardiomyocyte	In Aged Sed Only	Dst	0	0.451613	chr1-34054959-34054969	chr1	34054959	34054969	chr1-34054847-34055497	chr1	34054847	34055497	0.68969	0.49263	0.53848	TRUE	FALSE	FALSE
Mafg	Mafg_M01814_2.00	Cardiomyocyte	Lost AgeEx	Gm29069	129472	0.431325	chr1-76658355-76658365	chr1	76658355	76658365	chr1-76657895-76658724	chr1	76657895	76658724	0.64106	0.46758	0.61274	TRUE	FALSE	TRUE
Mafg	Mafg_M01814_2.00	Cardiomyocyte	Lost AgeEx	Sgpp2	0	0.44	chr1-78371845-78371855	chr1	78371845	78371855	chr1-78371416-78372015	chr1	78371416	78372015	0.65162	0.51044	0.56091	TRUE	FALSE	TRUE
Mafg	Mafg_M01814_2.00	Cardiomyocyte	In Aged Sed Only	Tm4sf20	18617	0.471579	chr1-82787676-82787686	chr1	82787676	82787686	chr1-82787079-82788028	chr1	82787079	82788028	0.64433	0.45651	0.45875	TRUE	FALSE	FALSE
Mafg	Mafg_M01814_2.00	Cardiomyocyte	In Aged Sed Only	Lrrfip1	0	0.536772	chr1-91017500-91017510	chr1	91017500	91017510	chr1-91016681-91017727	chr1	91016681	91017727	0.61636	0.44733	0.39394	TRUE	FALSE	FALSE
Mafg	Mafg_M01814_2.00	Cardiomyocyte	In Aged Sed Only	Hdac4	0	0.491713	chr1-92087165-92087175	chr1	92087165	92087175	chr1-92086691-92087233	chr1	92086691	92087233	0.62423	0.41675	0.41853	TRUE	FALSE	FALSE
Mafg	Mafg_M01814_2.00	Cardiomyocyte	Lost AgeEx	Adora1	0	0.40566	chr1-134221376-134221386	chr1	134221376	134221386	chr1-134221172-134221489	chr1	134221172	134221489	0.56191	0.54143	0.54551	TRUE	FALSE	TRUE
Mafg	Mafg_M01814_2.00	Cardiomyocyte	Lost AgeEx	Rgs18	127212	0.398396	chr1-144903248-144903258	chr1	144903248	144903258	chr1-144902648-144903395	chr1	144902648	144903395	0.55316	0.53987	0.64897	TRUE	FALSE	TRUE
Mafg	Mafg_M01814_2.00	Cardiomyocyte	In Aged Sed Only	Rabgap1l	0	0.631815	chr1-160792000-160792010	chr1	160792000	160792010	chr1-160791697-160793255	chr1	160791697	160793255	0.5984	0.5158	0.49332	TRUE	FALSE	FALSE
Mafg	Mafg_M01814_2.00	Cardiomyocyte	In Aged Sed Only	Prdx6	14871	0.426421	chr1-161224952-161224962	chr1	161224952	161224962	chr1-161224643-161225240	chr1	161224643	161225240	0.55589	0.38084	0.46041	TRUE	FALSE	FALSE
Mafg	Mafg_M01814_2.00	Cardiomyocyte	In Aged Sed Only	Slc19a2	0	0.432532	chr1-164261840-164261850	chr1	164261840	164261850	chr1-164261413-164261953	chr1	164261413	164261953	0.56988	0.45405	0.52971	TRUE	FALSE	FALSE
Mafg	Mafg_M01814_2.00	Cardiomyocyte	Lost AgeEx	RP23-187M7.3	12464	0.471856	chr1-165104896-165104906	chr1	165104896	165104906	chr1-165104393-165105227	chr1	165104393	165105227	0.6495	0.50648	0.56998	TRUE	FALSE	TRUE
Mafg	Mafg_M01814_2.00	Cardiomyocyte	Lost AgeEx	Rxrg	8986	0.472	chr1-167589150-167589160	chr1	167589150	167589160	chr1-167588398-167589397	chr1	167588398	167589397	0.54327	0.51341	0.64745	TRUE	FALSE	TRUE
Mafg	Mafg_M01814_2.00	Cardiomyocyte	Lost AgeEx	Itpkb	0	0.504994	chr1-180365646-180365656	chr1	180365646	180365656	chr1-180364864-180365764	chr1	180364864	180365764	0.61244	0.49009	0.54697	TRUE	FALSE	TRUE
Mafg	Mafg_M01814_2.00	Cardiomyocyte	In Aged Sed Only	Trp53bp2	0	0.498634	chr1-182440128-182440138	chr1	182440128	182440138	chr1-182439538-182440269	chr1	182439538	182440269	0.55475	0.45226	0.49243	TRUE	FALSE	FALSE
Mafg	Mafg_M01814_2.00	Cardiomyocyte	In Aged Sed Only	RP23-28F18.1	22258	0.448387	chr1-186581423-186581433	chr1	186581423	186581433	chr1-186580940-186581559	chr1	186580940	186581559	0.63243	0.47467	0.47784	TRUE	FALSE	FALSE
Mafg	Mafg_M01814_2.00	Cardiomyocyte	In Aged Sed Only	Prox1	10731	0.481637	chr1-190106768-190106778	chr1	190106768	190106778	chr1-190106351-190107303	chr1	190106351	190107303	0.59157	0.51588	0.42513	TRUE	FALSE	FALSE
Mafg	Mafg_M01814_2.00	Cardiomyocyte	Lost AgeEx	Ppp1r14c	35565	0.482961	chr10-3501048-3501058	chr10	3501048	3501058	chr10-3500541-3501391	chr10	3500541	3501391	0.62552	0.52863	0.64253	TRUE	FALSE	TRUE
Mafg	Mafg_M01814_2.00	Cardiomyocyte	Lost AgeEx	Armc2	0	0.517347	chr10-41933015-41933025	chr10	41933015	41933025	chr10-41932999-41933978	chr10	41932999	41933978	0.60503	0.48228	0.6222	TRUE	FALSE	TRUE
Mafg	Mafg_M01814_2.00	Cardiomyocyte	In Aged Sed Only	Ddit4	95	0.5125	chr10-59949485-59949495	chr10	59949485	59949495	chr10-59948940-59949579	chr10	59948940	59949579	0.59167	0.45741	0.50367	TRUE	FALSE	FALSE
Mafg	Mafg_M01814_2.00	Cardiomyocyte	Lost AgeEx	Theg	7654	0.544283	chr10-79595377-79595387	chr10	79595377	79595387	chr10-79594986-79595606	chr10	79594986	79595606	0.62199	0.49566	0.66876	TRUE	FALSE	TRUE
Mafg	Mafg_M01814_2.00	Cardiomyocyte	Lost AgeEx	Anapc15-ps	6994	0.509336	chr10-95681104-95681114	chr10	95681104	95681114	chr10-95680446-95681409	chr10	95680446	95681409	0.5608	0.47788	0.60668	TRUE	FALSE	TRUE
Mafg	Mafg_M01814_2.00	Cardiomyocyte	Lost AgeEx	Lgalsl	28664	0.509877	chr11-20794396-20794406	chr11	20794396	20794406	chr11-20794102-20794911	chr11	20794102	20794911	0.65933	0.44012	0.56422	TRUE	FALSE	TRUE
Mafg	Mafg_M01814_2.00	Cardiomyocyte	In Aged Sed Only	Fam161a	0	0.533616	chr11-23008490-23008500	chr11	23008490	23008500	chr11-23007253-23008665	chr11	23007253	23008665	0.57618	0.49098	0.49965	TRUE	FALSE	FALSE
Mafg	Mafg_M01814_2.00	Cardiomyocyte	In Aged Sed Only	Rnf130	0	0.418251	chr11-50048340-50048350	chr11	50048340	50048350	chr11-50047722-50048510	chr11	50047722	50048510	0.54703	0.53777	0.52355	TRUE	FALSE	FALSE
Mafg	Mafg_M01814_2.00	Cardiomyocyte	In Aged Sed Only	Gm26542	0	0.424757	chr11-50269261-50269271	chr11	50269261	50269271	chr11-50269035-50269446	chr11	50269035	50269446	0.55679	0.49573	0.36466	TRUE	FALSE	FALSE
Mafg	Mafg_M01814_2.00	Cardiomyocyte	In Aged Sed Only	Adamts2	0	0.468908	chr11-50766867-50766877	chr11	50766867	50766877	chr11-50766702-50767296	chr11	50766702	50767296	0.57327	0.46559	0.48305	TRUE	FALSE	FALSE
Mafg	Mafg_M01814_2.00	Cardiomyocyte	Lost AgeEx	Fat2	0	0.541719	chr11-55262406-55262416	chr11	55262406	55262416	chr11-55261823-55262625	chr11	55261823	55262625	0.7511	0.47215	0.55538	TRUE	FALSE	TRUE
Mafg	Mafg_M01814_2.00	Cardiomyocyte	Lost AgeEx	Jmjd4	0	0.633826	chr11-59450369-59450379	chr11	59450369	59450379	chr11-59449697-59450914	chr11	59449697	59450914	0.54251	0.51569	0.54798	TRUE	FALSE	TRUE
Mafg	Mafg_M01814_2.00	Cardiomyocyte	Lost AgeEx	Olfr225	21714	0.517426	chr11-59636274-59636284	chr11	59636274	59636284	chr11-59635940-59636685	chr11	59635940	59636685	0.69354	0.47804	0.75569	TRUE	FALSE	TRUE
Mafg	Mafg_M01814_2.00	Cardiomyocyte	In Aged Sed Only	Myocd	0	0.468992	chr11-65205029-65205039	chr11	65205029	65205039	chr11-65204660-65205691	chr11	65204660	65205691	0.59613	0.53032	0.40025	TRUE	FALSE	FALSE
Mafg	Mafg_M01814_2.00	Cardiomyocyte	Lost AgeEx	Myh10	0	0.45929	chr11-68748289-68748299	chr11	68748289	68748299	chr11-68747941-68748419	chr11	68747941	68748419	0.57796	0.47628	0.54224	TRUE	FALSE	TRUE
Mafg	Mafg_M01814_2.00	Cardiomyocyte	Lost AgeEx	Rpl26	1887	0.510101	chr11-68909266-68909276	chr11	68909266	68909276	chr11-68908877-68909470	chr11	68908877	68909470	0.73232	0.53031	0.59676	TRUE	FALSE	TRUE
Mafg	Mafg_M01814_2.00	Cardiomyocyte	Lost AgeEx	Tmem107	0	0.436663	chr11-69073498-69073508	chr11	69073498	69073508	chr11-69072813-69073783	chr11	69072813	69073783	0.55223	0.54043	0.54774	TRUE	FALSE	TRUE
Mafg	Mafg_M01814_2.00	Cardiomyocyte	Lost AgeEx	Rap1gap2	0	0.543321	chr11-74409960-74409970	chr11	74409960	74409970	chr11-74408531-74410192	chr11	74408531	74410192	0.57977	0.48942	0.56484	TRUE	FALSE	TRUE
Mafg	Mafg_M01814_2.00	Cardiomyocyte	Lost AgeEx	Mmp28	0	0.543478	chr11-83443085-83443095	chr11	83443085	83443095	chr11-83442782-83443241	chr11	83442782	83443241	0.72102	0.5061	0.66714	TRUE	FALSE	TRUE
Mafg	Mafg_M01814_2.00	Cardiomyocyte	In Aged Sed Only	1700106J16Rik	2030	0.507307	chr11-88291889-88291899	chr11	88291889	88291899	chr11-88291549-88292027	chr11	88291549	88292027	0.54807	0.4893	0.52807	TRUE	FALSE	FALSE
Mafg	Mafg_M01814_2.00	Cardiomyocyte	Lost AgeEx	B230206L02Rik	0	0.571078	chr11-94134256-94134266	chr11	94134256	94134266	chr11-94133284-94134915	chr11	94133284	94134915	0.58555	0.519	0.67207	TRUE	FALSE	TRUE
Mafg	Mafg_M01814_2.00	Cardiomyocyte	In Aged Sed Only	Wfikkn2	11848	0.508738	chr11-94258226-94258236	chr11	94258226	94258236	chr11-94257854-94258368	chr11	94257854	94258368	0.73666	0.49548	0.51846	TRUE	FALSE	FALSE
Mafg	Mafg_M01814_2.00	Cardiomyocyte	Lost AgeEx	Gm12348	1142	0.524116	chr11-100403599-100403609	chr11	100403599	100403609	chr11-100403395-100404016	chr11	100403395	100404016	0.6566	0.50433	0.7683	TRUE	FALSE	TRUE
Mafg	Mafg_M01814_2.00	Cardiomyocyte	Lost AgeEx	Stat5b	0	0.47889	chr11-100805787-100805797	chr11	100805787	100805797	chr11-100805145-100805973	chr11	100805145	100805973	0.64069	0.49625	0.6789	TRUE	FALSE	TRUE
Mafg	Mafg_M01814_2.00	Cardiomyocyte	Lost AgeEx	Slc4a1	12334	0.511568	chr11-102336435-102336445	chr11	102336435	102336445	chr11-102336101-102336489	chr11	102336101	102336489	0.76121	0.51177	0.70215	TRUE	FALSE	TRUE
Mafg	Mafg_M01814_2.00	Cardiomyocyte	Lost AgeEx	Map3k14	0	0.557377	chr11-103240893-103240903	chr11	103240893	103240903	chr11-103240608-103241095	chr11	103240608	103241095	0.63894	0.4084	0.5651	TRUE	FALSE	TRUE
Mafg	Mafg_M01814_2.00	Cardiomyocyte	In Aged Sed Only	Kcnj2	137937	0.406323	chr11-111215416-111215426	chr11	111215416	111215426	chr11-111214759-111215612	chr11	111214759	111215612	0.6072	0.48503	0.53792	TRUE	FALSE	FALSE
Mafg	Mafg_M01814_2.00	Cardiomyocyte	In Aged Sed Only	Grb2	0	0.436066	chr11-115697407-115697417	chr11	115697407	115697417	chr11-115697149-115697453	chr11	115697149	115697453	0.56633	0.35898	0.45733	TRUE	FALSE	FALSE
Mafg	Mafg_M01814_2.00	Cardiomyocyte	In Aged Sed Only	Gm11734	7053	0.530587	chr11-117516167-117516177	chr11	117516167	117516177	chr11-117515749-117516549	chr11	117515749	117516549	0.58354	0.4861	0.50452	TRUE	FALSE	FALSE
Mafg	Mafg_M01814_2.00	Cardiomyocyte	Lost AgeEx	Nploc4	0	0.467347	chr11-120387382-120387392	chr11	120387382	120387392	chr11-120386451-120387430	chr11	120386451	120387430	0.63459	0.48771	0.58767	TRUE	FALSE	TRUE
Mafg	Mafg_M01814_2.00	Cardiomyocyte	In Aged Sed Only	Csnk1d	0	0.475188	chr11-120984980-120984990	chr11	120984980	120984990	chr11-120984466-120985130	chr11	120984466	120985130	0.6144	0.43785	0.39582	TRUE	FALSE	FALSE
Mafg	Mafg_M01814_2.00	Cardiomyocyte	In Aged Sed Only	Scfd1	0	0.418079	chr12-51429212-51429222	chr12	51429212	51429222	chr12-51428930-51429460	chr12	51428930	51429460	0.5601	0.53864	0.39141	TRUE	FALSE	FALSE
Mafg	Mafg_M01814_2.00	Cardiomyocyte	In Aged Sed Only	2700097O09Rik	0	0.449139	chr12-55060478-55060488	chr12	55060478	55060488	chr12-55058915-55060831	chr12	55058915	55060831	0.62029	0.44225	0.43155	TRUE	FALSE	FALSE
Mafg	Mafg_M01814_2.00	Cardiomyocyte	Lost AgeEx	Dpf3	0	0.409348	chr12-83483991-83484001	chr12	83483991	83484001	chr12-83483336-83484041	chr12	83483336	83484041	0.74654	0.5289	0.65584	TRUE	FALSE	TRUE
Mafg	Mafg_M01814_2.00	Cardiomyocyte	Lost AgeEx	Ccdc88c	0	0.659128	chr12-101029658-101029668	chr12	101029658	101029668	chr12-101028551-101029788	chr12	101028551	101029788	0.70528	0.50422	0.76546	TRUE	FALSE	TRUE
Mafg	Mafg_M01814_2.00	Cardiomyocyte	Lost AgeEx	Serpina9	0	0.444528	chr12-104002941-104002951	chr12	104002941	104002951	chr12-104002110-104003443	chr12	104002110	104003443	0.57609	0.49767	0.72995	TRUE	FALSE	TRUE
Mafg	Mafg_M01814_2.00	Cardiomyocyte	Lost AgeEx	Trim27	4964	0.475153	chr13-21200109-21200119	chr13	21200109	21200119	chr13-21199689-21200835	chr13	21199689	21200835	0.61983	0.51251	0.73357	TRUE	FALSE	TRUE
Mafg	Mafg_M01814_2.00	Cardiomyocyte	In Aged Sed Only	Gm26735	9154	0.472924	chr13-28933403-28933413	chr13	28933403	28933413	chr13-28933063-28933893	chr13	28933063	28933893	0.60265	0.4506	0.27587	TRUE	FALSE	FALSE
Mafg	Mafg_M01814_2.00	Cardiomyocyte	Lost AgeEx	Cdkal1	0	0.466525	chr13-29202964-29202974	chr13	29202964	29202974	chr13-29202163-29203103	chr13	29202163	29203103	0.73427	0.42632	0.82905	TRUE	FALSE	TRUE
Mafg	Mafg_M01814_2.00	Cardiomyocyte	In Aged Sed Only	1700011B04Rik	207276	0.46393	chr13-35395893-35395903	chr13	35395893	35395903	chr13-35395294-35396097	chr13	35395294	35396097	0.64153	0.52444	0.39084	TRUE	FALSE	FALSE
Mafg	Mafg_M01814_2.00	Cardiomyocyte	In Aged Sed Only	Drd1a	102809	0.534161	chr13-53948233-53948243	chr13	53948233	53948243	chr13-53948055-53948376	chr13	53948055	53948376	0.54816	0.45934	0.32091	TRUE	FALSE	FALSE
Mafg	Mafg_M01814_2.00	Cardiomyocyte	In Aged Sed Only	2010111I01Rik	0	0.497175	chr13-63260783-63260793	chr13	63260783	63260793	chr13-63260694-63261401	chr13	63260694	63261401	0.55894	0.50916	0.48377	TRUE	FALSE	FALSE
Mafg	Mafg_M01814_2.00	Cardiomyocyte	In Aged Sed Only	1700024P04Rik	83	0.398759	chr13-98985324-98985334	chr13	98985324	98985334	chr13-98984649-98985937	chr13	98984649	98985937	0.57274	0.5092	0.51187	TRUE	FALSE	FALSE
Mafg	Mafg_M01814_2.00	Cardiomyocyte	Lost AgeEx	Hcn1	0	0.368957	chr13-117722950-117722960	chr13	117722950	117722960	chr13-117722691-117723083	chr13	117722691	117723083	0.65192	0.3806	0.79435	TRUE	FALSE	TRUE
Mafg	Mafg_M01814_2.00	Cardiomyocyte	Lost AgeEx	Pxk	0	0.485957	chr14-8145809-8145819	chr14	8145809	8145819	chr14-8145023-8146553	chr14	8145023	8146553	0.75146	0.40557	0.6945	TRUE	FALSE	TRUE
Mafg	Mafg_M01814_2.00	Cardiomyocyte	Lost AgeEx	Thrb	0	0.441267	chr14-17674890-17674900	chr14	17674890	17674900	chr14-17674018-17674996	chr14	17674018	17674996	0.63534	0.50906	0.61793	TRUE	FALSE	TRUE
Mafg	Mafg_M01814_2.00	Cardiomyocyte	Lost AgeEx	Ube2e1	0	0.48954	chr14-18303311-18303321	chr14	18303311	18303321	chr14-18302721-18303676	chr14	18302721	18303676	0.55433	0.48281	0.54844	TRUE	FALSE	TRUE
Mafg	Mafg_M01814_2.00	Cardiomyocyte	Lost AgeEx	Dcp1a	0	0.413567	chr14-30516467-30516477	chr14	30516467	30516477	chr14-30516147-30516603	chr14	30516147	30516603	0.57067	0.50102	0.57457	TRUE	FALSE	TRUE
Mafg	Mafg_M01814_2.00	Cardiomyocyte	In Aged Sed Only	Hacl1	0	0.490161	chr14-31565069-31565079	chr14	31565069	31565079	chr14-31564606-31565164	chr14	31564606	31565164	0.73191	0.46526	0.47856	TRUE	FALSE	FALSE
Mafg	Mafg_M01814_2.00	Cardiomyocyte	Lost AgeEx	Opn4	20364	0.509664	chr14-34620913-34620923	chr14	34620913	34620923	chr14-34620507-34621489	chr14	34620507	34621489	0.60793	0.52076	0.56999	TRUE	FALSE	TRUE
Mafg	Mafg_M01814_2.00	Cardiomyocyte	In Aged Sed Only	Oxa1l	0	0.569292	chr14-54360982-54360992	chr14	54360982	54360992	chr14-54360484-54361486	chr14	54360484	54361486	0.5548	0.50642	0.53396	TRUE	FALSE	FALSE
Mafg	Mafg_M01814_2.00	Cardiomyocyte	In Aged Sed Only	Mdp1	444	0.405229	chr14-55657318-55657328	chr14	55657318	55657328	chr14-55656823-55657434	chr14	55656823	55657434	0.61787	0.50347	0.51504	TRUE	FALSE	FALSE
Mafg	Mafg_M01814_2.00	Cardiomyocyte	In Aged Sed Only	Ephx2	0	0.491349	chr14-66111549-66111559	chr14	66111549	66111559	chr14-66111023-66111889	chr14	66111023	66111889	0.5744	0.52266	0.38905	TRUE	FALSE	FALSE
Mafg	Mafg_M01814_2.00	Cardiomyocyte	In Aged Sed Only	Capsl	0	0.49026	chr15-9455418-9455428	chr15	9455418	9455428	chr15-9455233-9455540	chr15	9455233	9455540	0.55632	0.48443	0.50196	TRUE	FALSE	FALSE
Mafg	Mafg_M01814_2.00	Cardiomyocyte	In Aged Sed Only	Pdzd2	0	0.48	chr15-12371378-12371388	chr15	12371378	12371388	chr15-12371002-12371576	chr15	12371002	12371576	0.56216	0.51715	0.47059	TRUE	FALSE	FALSE
Mafg	Mafg_M01814_2.00	Cardiomyocyte	Lost AgeEx	Cdh6	1003588	0.391753	chr15-14177639-14177649	chr15	14177639	14177649	chr15-14177228-14178197	chr15	14177228	14178197	0.70952	0.49326	0.61274	TRUE	FALSE	TRUE
Mafg	Mafg_M01814_2.00	Cardiomyocyte	Lost AgeEx	Ube2d4	286	0.413732	chr15-58848110-58848120	chr15	58848110	58848120	chr15-58847608-58848175	chr15	58847608	58848175	0.60206	0.37749	0.62174	TRUE	FALSE	TRUE
Mafg	Mafg_M01814_2.00	Cardiomyocyte	Lost AgeEx	Ptp4a3	0	0.587719	chr15-73726422-73726432	chr15	73726422	73726432	chr15-73726141-73726596	chr15	73726141	73726596	0.60956	0.52553	0.67773	TRUE	FALSE	TRUE
Mafg	Mafg_M01814_2.00	Cardiomyocyte	Lost AgeEx	Triobp	0	0.630612	chr15-78982677-78982687	chr15	78982677	78982687	chr15-78982390-78983369	chr15	78982390	78983369	0.62815	0.49795	0.5958	TRUE	FALSE	TRUE
Mafg	Mafg_M01814_2.00	Cardiomyocyte	In Aged Sed Only	Lima1	0	0.490463	chr15-99835338-99835348	chr15	99835338	99835348	chr15-99834804-99835537	chr15	99834804	99835537	0.56255	0.53466	0.3445	TRUE	FALSE	FALSE
Mafg	Mafg_M01814_2.00	Cardiomyocyte	In Aged Sed Only	Krt80	12567	0.579407	chr15-101382958-101382968	chr15	101382958	101382968	chr15-101382693-101383265	chr15	101382693	101383265	0.55156	0.43893	0.44429	TRUE	FALSE	FALSE
Mafg	Mafg_M01814_2.00	Cardiomyocyte	Lost AgeEx	Krt8	0	0.606107	chr15-102003037-102003047	chr15	102003037	102003047	chr15-102002784-102003438	chr15	102002784	102003438	0.88165	0.50625	0.71962	TRUE	FALSE	TRUE
Mafg	Mafg_M01814_2.00	Cardiomyocyte	Lost AgeEx	Rbfox1	0	0.48366	chr16-7075837-7075847	chr16	7075837	7075847	chr16-7075515-7076126	chr16	7075515	7076126	0.77989	0.52862	0.64451	TRUE	FALSE	TRUE
Mafg	Mafg_M01814_2.00	Cardiomyocyte	In Aged Sed Only	Tekt5	19779	0.544538	chr16-10337942-10337952	chr16	10337942	10337952	chr16-10336979-10338168	chr16	10336979	10338168	0.5427	0.42767	0.45968	TRUE	FALSE	FALSE
Mafg	Mafg_M01814_2.00	Cardiomyocyte	In Aged Sed Only	Alg3	0	0.530488	chr16-20610833-20610843	chr16	20610833	20610843	chr16-20610407-20610898	chr16	20610407	20610898	0.5522	0.41385	0.5028	TRUE	FALSE	FALSE
Mafg	Mafg_M01814_2.00	Cardiomyocyte	In Aged Sed Only	Fam43a	50684	0.517194	chr16-30653882-30653892	chr16	30653882	30653892	chr16-30653482-30654208	chr16	30653482	30654208	0.57113	0.48425	0.42845	TRUE	FALSE	FALSE
Mafg	Mafg_M01814_2.00	Cardiomyocyte	Lost AgeEx	Impg2	87222	0.387454	chr16-56361066-56361076	chr16	56361066	56361076	chr16-56360979-56361520	chr16	56360979	56361520	0.58464	0.53913	0.57465	TRUE	FALSE	TRUE
Mafg	Mafg_M01814_2.00	Cardiomyocyte	Lost AgeEx	Cxadr	0	0.469512	chr16-78318255-78318265	chr16	78318255	78318265	chr16-78317803-78318294	chr16	78317803	78318294	0.81446	0.47605	0.56192	TRUE	FALSE	TRUE
Mafg	Mafg_M01814_2.00	Cardiomyocyte	In Aged Sed Only	Adamts1	28232	0.43964	chr16-85765491-85765501	chr16	85765491	85765501	chr16-85765040-85765594	chr16	85765040	85765594	0.62855	0.53518	0.41568	TRUE	FALSE	FALSE
Mafg	Mafg_M01814_2.00	Cardiomyocyte	In Aged Sed Only	Lca5l	0	0.691983	chr16-96159183-96159193	chr16	96159183	96159193	chr16-96159043-96159753	chr16	96159043	96159753	0.57338	0.46426	0.50063	TRUE	FALSE	FALSE
Mafg	Mafg_M01814_2.00	Cardiomyocyte	In Aged Sed Only	Arid1b	73934	0.447244	chr17-4920104-4920114	chr17	4920104	4920114	chr17-4919763-4920397	chr17	4919763	4920397	0.54688	0.36755	0.41834	TRUE	FALSE	FALSE
Mafg	Mafg_M01814_2.00	Cardiomyocyte	Lost AgeEx	Pacrg	0	0.44259	chr17-10414899-10414909	chr17	10414899	10414909	chr17-10413698-10415195	chr17	10413698	10415195	0.55396	0.47355	0.55287	TRUE	FALSE	TRUE
Mafg	Mafg_M01814_2.00	Cardiomyocyte	In Aged Sed Only	Plg	0	0.465432	chr17-12412658-12412668	chr17	12412658	12412668	chr17-12412242-12413051	chr17	12412242	12413051	0.67327	0.47915	0.43787	TRUE	FALSE	FALSE
Mafg	Mafg_M01814_2.00	Cardiomyocyte	Lost AgeEx	Psmb8	0	0.561788	chr17-34197664-34197674	chr17	34197664	34197674	chr17-34197293-34198433	chr17	34197293	34198433	0.58209	0.50863	0.56051	TRUE	FALSE	TRUE
Mafg	Mafg_M01814_2.00	Cardiomyocyte	Lost AgeEx	Cyp39a1	0	0.468703	chr17-43744063-43744073	chr17	43744063	43744073	chr17-43743831-43745172	chr17	43743831	43745172	0.77083	0.53841	0.95115	TRUE	FALSE	TRUE
Mafg	Mafg_M01814_2.00	Cardiomyocyte	In Aged Sed Only	Rftn1	23123	0.464169	chr17-49968993-49969003	chr17	49968993	49969003	chr17-49968520-49969133	chr17	49968520	49969133	0.62317	0.5189	0.42797	TRUE	FALSE	FALSE
Mafg	Mafg_M01814_2.00	Cardiomyocyte	In Aged Sed Only	Tmem232	0	0.462039	chr17-65541049-65541059	chr17	65541049	65541059	chr17-65540413-65541334	chr17	65540413	65541334	0.60222	0.52299	0.49904	TRUE	FALSE	FALSE
Mafg	Mafg_M01814_2.00	Cardiomyocyte	Lost AgeEx	Mtcl1	90117	0.501062	chr17-66246554-66246564	chr17	66246554	66246564	chr17-66245923-66246864	chr17	66245923	66246864	0.73755	0.53537	0.58183	TRUE	FALSE	TRUE
Mafg	Mafg_M01814_2.00	Cardiomyocyte	In Aged Sed Only	Smchd1	0	0.413399	chr17-71451651-71451661	chr17	71451651	71451661	chr17-71451099-71451710	chr17	71451099	71451710	0.57058	0.44662	0.39153	TRUE	FALSE	FALSE
Mafg	Mafg_M01814_2.00	Cardiomyocyte	In Aged Sed Only	Map3k8	0	0.610169	chr18-4352856-4352866	chr18	4352856	4352866	chr18-4352661-4353663	chr18	4352661	4353663	0.57043	0.35513	0.38891	TRUE	FALSE	FALSE
Mafg	Mafg_M01814_2.00	Cardiomyocyte	Lost AgeEx	Armc4	0	0.456944	chr18-7235255-7235265	chr18	7235255	7235265	chr18-7234876-7235595	chr18	7234876	7235595	0.58988	0.46232	0.66089	TRUE	FALSE	TRUE
Mafg	Mafg_M01814_2.00	Cardiomyocyte	In Aged Sed Only	Fhod3	0	0.484922	chr18-24838068-24838078	chr18	24838068	24838078	chr18-24837744-24839401	chr18	24837744	24839401	0.54848	0.42191	0.40843	TRUE	FALSE	FALSE
Mafg	Mafg_M01814_2.00	Cardiomyocyte	In Aged Sed Only	Fhod3	0	0.457754	chr18-24971124-24971134	chr18	24971124	24971134	chr18-24970859-24971793	chr18	24970859	24971793	0.5702	0.46452	0.3743	TRUE	FALSE	FALSE
Mafg	Mafg_M01814_2.00	Cardiomyocyte	In Aged Sed Only	Sft2d3	0	0.640793	chr18-31911425-31911435	chr18	31911425	31911435	chr18-31910265-31911475	chr18	31910265	31911475	0.5774	0.50488	0.53082	TRUE	FALSE	FALSE
Mafg	Mafg_M01814_2.00	Cardiomyocyte	In Aged Sed Only	Snhg4	4544	0.455607	chr18-35548718-35548728	chr18	35548718	35548728	chr18-35548399-35548826	chr18	35548399	35548826	0.5594	0.43449	0.53447	TRUE	FALSE	FALSE
Mafg	Mafg_M01814_2.00	Cardiomyocyte	In Aged Sed Only	Dnajc18	0	0.573304	chr18-35703076-35703086	chr18	35703076	35703086	chr18-35702443-35703356	chr18	35702443	35703356	0.64784	0.52098	0.53754	TRUE	FALSE	FALSE
Mafg	Mafg_M01814_2.00	Cardiomyocyte	In Aged Sed Only	Gm24690	6168	0.437601	chr18-38350351-38350361	chr18	38350351	38350361	chr18-38349793-38350409	chr18	38349793	38350409	0.54283	0.50304	0.29894	TRUE	FALSE	FALSE
Mafg	Mafg_M01814_2.00	Cardiomyocyte	In Aged Sed Only	Impa2	0	0.531008	chr18-67311704-67311714	chr18	67311704	67311714	chr18-67311454-67312743	chr18	67311454	67312743	0.54839	0.50021	0.4151	TRUE	FALSE	FALSE
Mafg	Mafg_M01814_2.00	Cardiomyocyte	In Aged Sed Only	Patl1	9979	0.477237	chr19-11955404-11955414	chr19	11955404	11955414	chr19-11955076-11955712	chr19	11955076	11955712	0.58924	0.45623	0.42185	TRUE	FALSE	FALSE
Mafg	Mafg_M01814_2.00	Cardiomyocyte	In Aged Sed Only	Slc16a12	5783	0.45	chr19-34662287-34662297	chr19	34662287	34662297	chr19-34661680-34662619	chr19	34661680	34662619	0.54219	0.49677	0.44947	TRUE	FALSE	FALSE
Mafg	Mafg_M01814_2.00	Cardiomyocyte	In Aged Sed Only	Pcgf5	120388	0.48495	chr19-36257789-36257799	chr19	36257789	36257799	chr19-36257483-36258678	chr19	36257483	36258678	0.55027	0.45044	0.38624	TRUE	FALSE	FALSE
Mafg	Mafg_M01814_2.00	Cardiomyocyte	In Aged Sed Only	Pax2	30783	0.495951	chr19-44869092-44869102	chr19	44869092	44869102	chr19-44868655-44869148	chr19	44868655	44869148	0.56549	0.47466	0.45718	TRUE	FALSE	FALSE
Mafg	Mafg_M01814_2.00	Cardiomyocyte	Lost AgeEx	Usmg5	0	0.466216	chr19-47088333-47088343	chr19	47088333	47088343	chr19-47088244-47088539	chr19	47088244	47088539	0.54883	0.47086	0.54494	TRUE	FALSE	TRUE
Mafg	Mafg_M01814_2.00	Cardiomyocyte	In Aged Sed Only	Eif3a	0	0.586126	chr19-60791041-60791051	chr19	60791041	60791051	chr19-60789510-60791210	chr19	60789510	60791210	0.5941	0.4797	0.41794	TRUE	FALSE	FALSE
Mafg	Mafg_M01814_2.00	Cardiomyocyte	Lost AgeEx	Optn	15682	0.455856	chr2-5080316-5080326	chr2	5080316	5080326	chr2-5079734-5080843	chr2	5079734	5080843	0.55384	0.52242	0.57222	TRUE	FALSE	TRUE
Mafg	Mafg_M01814_2.00	Cardiomyocyte	In Aged Sed Only	Nebl	8054	0.56036	chr2-17335541-17335551	chr2	17335541	17335551	chr2-17335300-17335854	chr2	17335300	17335854	0.69796	0.46981	0.50186	TRUE	FALSE	FALSE
Mafg	Mafg_M01814_2.00	Cardiomyocyte	Lost AgeEx	Gm20539	17238	0.499102	chr2-18778435-18778445	chr2	18778435	18778445	chr2-18778101-18778657	chr2	18778101	18778657	0.63837	0.50554	0.61532	TRUE	FALSE	TRUE
Mafg	Mafg_M01814_2.00	Cardiomyocyte	In Aged Sed Only	Ralgds	0	0.624212	chr2-28533293-28533303	chr2	28533293	28533303	chr2-28532992-28533784	chr2	28532992	28533784	0.54841	0.41088	0.4333	TRUE	FALSE	FALSE
Mafg	Mafg_M01814_2.00	Cardiomyocyte	In Aged Sed Only	Med27	0	0.506614	chr2-29463183-29463193	chr2	29463183	29463193	chr2-29462802-29463557	chr2	29462802	29463557	0.55047	0.48114	0.47361	TRUE	FALSE	FALSE
Mafg	Mafg_M01814_2.00	Cardiomyocyte	In Aged Sed Only	Phyhd1	0	0.544766	chr2-30266504-30266514	chr2	30266504	30266514	chr2-30265544-30266995	chr2	30265544	30266995	0.55074	0.42853	0.46517	TRUE	FALSE	FALSE
Mafg	Mafg_M01814_2.00	Cardiomyocyte	In Aged Sed Only	Ralgps1	0	0.58882	chr2-33160567-33160577	chr2	33160567	33160577	chr2-33160082-33160886	chr2	33160082	33160886	0.69488	0.52039	0.44344	TRUE	FALSE	FALSE
Mafg	Mafg_M01814_2.00	Cardiomyocyte	In Aged Sed Only	Gm13481	0	0.46019	chr2-48456779-48456789	chr2	48456779	48456789	chr2-48456085-48457453	chr2	48456085	48457453	0.55215	0.49459	0.47264	TRUE	FALSE	FALSE
Mafg	Mafg_M01814_2.00	Cardiomyocyte	Lost AgeEx	Baz2b	0	0.433812	chr2-59952781-59952791	chr2	59952781	59952791	chr2-59952298-59952924	chr2	59952298	59952924	0.54978	0.48862	0.65136	TRUE	FALSE	TRUE
Mafg	Mafg_M01814_2.00	Cardiomyocyte	Lost AgeEx	Hat1	0	0.431111	chr2-71424642-71424652	chr2	71424642	71424652	chr2-71424260-71424934	chr2	71424260	71424934	0.64681	0.5353	0.58333	TRUE	FALSE	TRUE
Mafg	Mafg_M01814_2.00	Cardiomyocyte	In Aged Sed Only	Frzb	0	0.451613	chr2-80441682-80441692	chr2	80441682	80441692	chr2-80441232-80441758	chr2	80441232	80441758	0.55933	0.43945	0.4379	TRUE	FALSE	FALSE
Mafg	Mafg_M01814_2.00	Cardiomyocyte	Lost AgeEx	Calcrl	0	0.359585	chr2-84340668-84340678	chr2	84340668	84340678	chr2-84340137-84341101	chr2	84340137	84341101	0.59859	0.49596	0.59175	TRUE	FALSE	TRUE
Mafg	Mafg_M01814_2.00	Cardiomyocyte	In Aged Sed Only	Cat	28540	0.412076	chr2-103514559-103514569	chr2	103514559	103514569	chr2-103513701-103514644	chr2	103513701	103514644	0.56872	0.5063	0.50223	TRUE	FALSE	FALSE
Mafg	Mafg_M01814_2.00	Cardiomyocyte	In Aged Sed Only	Gjd2	30671	0.483391	chr2-113978412-113978422	chr2	113978412	113978422	chr2-113978057-113978929	chr2	113978057	113978929	0.6382	0.51014	0.50278	TRUE	FALSE	FALSE
Mafg	Mafg_M01814_2.00	Cardiomyocyte	Lost AgeEx	Gm28494	0	0.443013	chr2-114981731-114981741	chr2	114981731	114981741	chr2-114981319-114982327	chr2	114981319	114982327	0.75272	0.53765	0.8771	TRUE	FALSE	TRUE
Mafg	Mafg_M01814_2.00	Cardiomyocyte	Lost AgeEx	Gm14025	0	0.444257	chr2-129046191-129046201	chr2	129046191	129046201	chr2-129045852-129047035	chr2	129045852	129047035	0.6295	0.46383	0.57774	TRUE	FALSE	TRUE
Mafg	Mafg_M01814_2.00	Cardiomyocyte	Lost AgeEx	Ap5s1	2042	0.553691	chr2-131204767-131204777	chr2	131204767	131204777	chr2-131204440-131205035	chr2	131204440	131205035	0.56405	0.51951	0.60565	TRUE	FALSE	TRUE
Mafg	Mafg_M01814_2.00	Cardiomyocyte	Lost AgeEx	Mmp24	0	0.55819	chr2-155805505-155805515	chr2	155805505	155805515	chr2-155805045-155805972	chr2	155805045	155805972	0.81199	0.49465	0.59596	TRUE	FALSE	TRUE
Mafg	Mafg_M01814_2.00	Cardiomyocyte	Lost AgeEx	Ptprt	0	0.430955	chr2-162581679-162581689	chr2	162581679	162581689	chr2-162581314-162582392	chr2	162581314	162582392	0.55078	0.4782	0.78517	TRUE	FALSE	TRUE
Mafg	Mafg_M01814_2.00	Cardiomyocyte	In Aged Sed Only	Gm14268	14058	0.5625	chr2-166412694-166412704	chr2	166412694	166412704	chr2-166412246-166412917	chr2	166412246	166412917	0.60372	0.53561	0.51054	TRUE	FALSE	FALSE
Mafg	Mafg_M01814_2.00	Cardiomyocyte	In Aged Sed Only	Ptgis	22747	0.55042	chr2-167263696-167263706	chr2	167263696	167263706	chr2-167263352-167263827	chr2	167263352	167263827	0.6654	0.53186	0.52386	TRUE	FALSE	FALSE
Mafg	Mafg_M01814_2.00	Cardiomyocyte	Lost AgeEx	Gnas	0	0.427547	chr2-174312318-174312328	chr2	174312318	174312328	chr2-174311851-174312547	chr2	174311851	174312547	0.55147	0.46952	0.59281	TRUE	FALSE	TRUE
Mafg	Mafg_M01814_2.00	Cardiomyocyte	Lost AgeEx	Nceh1	0	0.457658	chr3-27202034-27202044	chr3	27202034	27202044	chr3-27201543-27202097	chr3	27201543	27202097	0.61323	0.46668	0.59969	TRUE	FALSE	TRUE
Mafg	Mafg_M01814_2.00	Cardiomyocyte	In Aged Sed Only	Pld1	0	0.434122	chr3-28111645-28111655	chr3	28111645	28111655	chr3-28111349-28111940	chr3	28111349	28111940	0.62754	0.54148	0.5291	TRUE	FALSE	FALSE
Mafg	Mafg_M01814_2.00	Cardiomyocyte	In Aged Sed Only	Pik3ca	0	0.471831	chr3-32403626-32403636	chr3	32403626	32403636	chr3-32403237-32403804	chr3	32403237	32403804	0.6268	0.47078	0.44043	TRUE	FALSE	FALSE
Mafg	Mafg_M01814_2.00	Cardiomyocyte	In Aged Sed Only	Ndufb5	12171	0.466801	chr3-32764039-32764049	chr3	32764039	32764049	chr3-32763738-32764234	chr3	32763738	32764234	0.54699	0.46742	0.42337	TRUE	FALSE	FALSE
Mafg	Mafg_M01814_2.00	Cardiomyocyte	Lost AgeEx	Maml3	0	0.481294	chr3-52088436-52088446	chr3	52088436	52088446	chr3-52088020-52089008	chr3	52088020	52089008	0.62874	0.53882	0.65061	TRUE	FALSE	TRUE
Mafg	Mafg_M01814_2.00	Cardiomyocyte	In Aged Sed Only	Wwtr1	0	0.484674	chr3-57533326-57533336	chr3	57533326	57533336	chr3-57532855-57533376	chr3	57532855	57533376	0.58893	0.40944	0.49332	TRUE	FALSE	FALSE
Mafg	Mafg_M01814_2.00	Cardiomyocyte	In Aged Sed Only	Notch2	0	0.53719	chr3-98041047-98041057	chr3	98041047	98041057	chr3-98040814-98041176	chr3	98040814	98041176	0.56062	0.52386	0.52203	TRUE	FALSE	FALSE
Mafg	Mafg_M01814_2.00	Cardiomyocyte	Lost AgeEx	Man1a2	61832	0.447911	chr3-100747863-100747873	chr3	100747863	100747873	chr3-100747336-100749034	chr3	100747336	100749034	0.59299	0.53697	0.67392	TRUE	FALSE	TRUE
Mafg	Mafg_M01814_2.00	Cardiomyocyte	In Aged Sed Only	Gstm4	0	0.56946	chr3-108045047-108045057	chr3	108045047	108045057	chr3-108044297-108045167	chr3	108044297	108045167	0.58722	0.53304	0.37936	TRUE	FALSE	FALSE
Mafg	Mafg_M01814_2.00	Cardiomyocyte	In Aged Sed Only	Sars	0	0.547619	chr3-108444800-108444810	chr3	108444800	108444810	chr3-108444023-108445450	chr3	108444023	108445450	0.68002	0.52472	0.50882	TRUE	FALSE	FALSE
Mafg	Mafg_M01814_2.00	Cardiomyocyte	Lost AgeEx	A730020M07Rik	0	0.452722	chr3-121643301-121643311	chr3	121643301	121643311	chr3-121643099-121643796	chr3	121643099	121643796	0.71766	0.46183	0.5609	TRUE	FALSE	TRUE
Mafg	Mafg_M01814_2.00	Cardiomyocyte	In Aged Sed Only	Decr1	0	0.454749	chr4-15938048-15938058	chr4	15938048	15938058	chr4-15937736-15938630	chr4	15937736	15938630	0.6688	0.43307	0.42188	TRUE	FALSE	FALSE
Mafg	Mafg_M01814_2.00	Cardiomyocyte	Lost AgeEx	Tmod1	0	0.55102	chr4-46102236-46102246	chr4	46102236	46102246	chr4-46102079-46102421	chr4	46102079	46102421	0.54389	0.53643	0.59962	TRUE	FALSE	TRUE
Mafg	Mafg_M01814_2.00	Cardiomyocyte	In Aged Sed Only	Cpt2	0	0.464183	chr4-107921544-107921554	chr4	107921544	107921554	chr4-107921314-107922360	chr4	107921314	107922360	0.54721	0.41172	0.49547	TRUE	FALSE	FALSE
Mafg	Mafg_M01814_2.00	Cardiomyocyte	In Aged Sed Only	Trabd2b	7638	0.445402	chr4-114622933-114622943	chr4	114622933	114622943	chr4-114622737-114623432	chr4	114622737	114623432	0.58747	0.45104	0.52296	TRUE	FALSE	FALSE
Mafg	Mafg_M01814_2.00	Cardiomyocyte	In Aged Sed Only	Hpdl	2541	0.526369	chr4-116825168-116825178	chr4	116825168	116825178	chr4-116824249-116825234	chr4	116824249	116825234	0.55533	0.41507	0.48036	TRUE	FALSE	FALSE
Mafg	Mafg_M01814_2.00	Cardiomyocyte	Lost AgeEx	Nfyc	0	0.622963	chr4-120826032-120826042	chr4	120826032	120826042	chr4-120824794-120826143	chr4	120824794	120826143	0.58912	0.53845	0.69581	TRUE	FALSE	TRUE
Mafg	Mafg_M01814_2.00	Cardiomyocyte	In Aged Sed Only	3100002H09Rik	14593	0.529501	chr4-124595179-124595189	chr4	124595179	124595189	chr4-124594677-124595337	chr4	124594677	124595337	0.57215	0.52569	0.48094	TRUE	FALSE	FALSE
Mafg	Mafg_M01814_2.00	Cardiomyocyte	In Aged Sed Only	Ago3	0	0.631683	chr4-126429472-126429482	chr4	126429472	126429482	chr4-126429000-126430009	chr4	126429000	126430009	0.54828	0.48073	0.46038	TRUE	FALSE	FALSE
Mafg	Mafg_M01814_2.00	Cardiomyocyte	In Aged Sed Only	Gm831	92106	0.495564	chr4-131394862-131394872	chr4	131394862	131394872	chr4-131394302-131395090	chr4	131394302	131395090	0.58503	0.44516	0.47231	TRUE	FALSE	FALSE
Mafg	Mafg_M01814_2.00	Cardiomyocyte	Lost AgeEx	Oprd1	0	0.519729	chr4-132129258-132129268	chr4	132129258	132129268	chr4-132128799-132129685	chr4	132128799	132129685	0.65879	0.50379	0.6974	TRUE	FALSE	TRUE
Mafg	Mafg_M01814_2.00	Cardiomyocyte	Lost AgeEx	Fblim1	15774	0.520774	chr4-141559234-141559244	chr4	141559234	141559244	chr4-141558531-141560287	chr4	141558531	141560287	0.66589	0.48131	0.7344	TRUE	FALSE	TRUE
Mafg	Mafg_M01814_2.00	Cardiomyocyte	Lost AgeEx	Fblim1	15774	0.520774	chr4-141559244-141559254	chr4	141559244	141559254	chr4-141558531-141560287	chr4	141558531	141560287	0.66589	0.48131	0.7344	TRUE	FALSE	TRUE
Mafg	Mafg_M01814_2.00	Cardiomyocyte	In Aged Sed Only	Gm16079	6111	0.475309	chr4-150685408-150685418	chr4	150685408	150685418	chr4-150684904-150685551	chr4	150684904	150685551	0.57916	0.48742	0.37622	TRUE	FALSE	FALSE
Mafg	Mafg_M01814_2.00	Cardiomyocyte	Lost AgeEx	Camta1	0	0.50516	chr4-151096181-151096191	chr4	151096181	151096191	chr4-151095840-151097777	chr4	151095840	151097777	0.55354	0.46661	0.54775	TRUE	FALSE	TRUE
Mafg	Mafg_M01814_2.00	Cardiomyocyte	Lost AgeEx	Wrap73	0	0.540441	chr4-154163512-154163522	chr4	154163512	154163522	chr4-154163334-154163605	chr4	154163334	154163605	0.55114	0.47243	0.68991	TRUE	FALSE	TRUE
Mafg	Mafg_M01814_2.00	Cardiomyocyte	In Aged Sed Only	Prdm16	0	0.534776	chr4-154449622-154449632	chr4	154449622	154449632	chr4-154449255-154449901	chr4	154449255	154449901	0.59638	0.5162	0.4816	TRUE	FALSE	FALSE
Mafg	Mafg_M01814_2.00	Cardiomyocyte	In Aged Sed Only	Gm28710	117619	0.394856	chr5-16955797-16955807	chr5	16955797	16955807	chr5-16955278-16955938	chr5	16955278	16955938	0.6232	0.52487	0.44646	TRUE	FALSE	FALSE
Mafg	Mafg_M01814_2.00	Cardiomyocyte	In Aged Sed Only	Wfs1	5084	0.461676	chr5-36960774-36960784	chr5	36960774	36960784	chr5-36960459-36961019	chr5	36960459	36961019	0.60994	0.48267	0.35403	TRUE	FALSE	FALSE
Mafg	Mafg_M01814_2.00	Cardiomyocyte	In Aged Sed Only	Slc34a2	68978	0.416541	chr5-52968849-52968859	chr5	52968849	52968859	chr5-52968439-52969103	chr5	52968439	52969103	0.5863	0.40719	0.40502	TRUE	FALSE	FALSE
Mafg	Mafg_M01814_2.00	Cardiomyocyte	In Aged Sed Only	Atp8a1	0	0.467014	chr5-67735957-67735967	chr5	67735957	67735967	chr5-67735643-67736218	chr5	67735643	67736218	0.57949	0.52035	0.46448	TRUE	FALSE	FALSE
Mafg	Mafg_M01814_2.00	Cardiomyocyte	In Aged Sed Only	Gm15831	20557	0.474517	chr5-77143419-77143429	chr5	77143419	77143429	chr5-77142906-77143474	chr5	77142906	77143474	0.68951	0.45705	0.45461	TRUE	FALSE	FALSE
Mafg	Mafg_M01814_2.00	Cardiomyocyte	In Aged Sed Only	Gm24931	0	0.487896	chr5-92118033-92118043	chr5	92118033	92118043	chr5-92117690-92118226	chr5	92117690	92118226	0.62532	0.52676	0.51566	TRUE	FALSE	FALSE
Mafg	Mafg_M01814_2.00	Cardiomyocyte	In Aged Sed Only	Art3	0	0.4937	chr5-92353787-92353797	chr5	92353787	92353797	chr5-92353114-92353986	chr5	92353114	92353986	0.59384	0.49264	0.44493	TRUE	FALSE	FALSE
Mafg	Mafg_M01814_2.00	Cardiomyocyte	Lost AgeEx	Enoph1	0	0.45	chr5-100043602-100043612	chr5	100043602	100043612	chr5-100043403-100043642	chr5	100043403	100043642	0.61157	0.53266	0.6736	TRUE	FALSE	TRUE
Mafg	Mafg_M01814_2.00	Cardiomyocyte	In Aged Sed Only	Enoph1	0	0.477733	chr5-100048035-100048045	chr5	100048035	100048045	chr5-100047791-100048284	chr5	100047791	100048284	0.58111	0.40718	0.51606	TRUE	FALSE	FALSE
Mafg	Mafg_M01814_2.00	Cardiomyocyte	Lost AgeEx	Arhgap24	0	0.403571	chr5-102757395-102757405	chr5	102757395	102757405	chr5-102756879-102757998	chr5	102756879	102757998	0.55957	0.47104	0.71546	TRUE	FALSE	TRUE
Mafg	Mafg_M01814_2.00	Cardiomyocyte	In Aged Sed Only	Aff1	0	0.52795	chr5-103846369-103846379	chr5	103846369	103846379	chr5-103846014-103846496	chr5	103846014	103846496	0.74256	0.49513	0.53007	TRUE	FALSE	FALSE
Mafg	Mafg_M01814_2.00	Cardiomyocyte	In Aged Sed Only	Psph	0	0.585366	chr5-129779174-129779184	chr5	129779174	129779184	chr5-129778891-129779423	chr5	129778891	129779423	0.61438	0.44515	0.39595	TRUE	FALSE	FALSE
Mafg	Mafg_M01814_2.00	Cardiomyocyte	Lost AgeEx	Phkg1	0	0.502176	chr5-129878354-129878364	chr5	129878354	129878364	chr5-129877740-129879577	chr5	129877740	129879577	0.55244	0.50408	0.62784	TRUE	FALSE	TRUE
Mafg	Mafg_M01814_2.00	Cardiomyocyte	In Aged Sed Only	Por	0	0.460685	chr5-135702537-135702547	chr5	135702537	135702547	chr5-135702000-135702991	chr5	135702000	135702991	0.58869	0.40362	0.43787	TRUE	FALSE	FALSE
Mafg	Mafg_M01814_2.00	Cardiomyocyte	In Aged Sed Only	5730422E09Rik	0	0.521415	chr5-149136016-149136026	chr5	149136016	149136026	chr5-149135586-149136122	chr5	149135586	149136122	0.65053	0.50229	0.36837	TRUE	FALSE	FALSE
Mafg	Mafg_M01814_2.00	Cardiomyocyte	In Aged Sed Only	Shfm1	0	0.447179	chr6-6562927-6562937	chr6	6562927	6562937	chr6-6562128-6563102	chr6	6562128	6563102	0.69813	0.46288	0.40118	TRUE	FALSE	FALSE
Mafg	Mafg_M01814_2.00	Cardiomyocyte	In Aged Sed Only	Ica1	0	0.472098	chr6-8756163-8756173	chr6	8756163	8756173	chr6-8755314-8756209	chr6	8755314	8756209	0.56829	0.52509	0.46478	TRUE	FALSE	FALSE
Mafg	Mafg_M01814_2.00	Cardiomyocyte	Lost AgeEx	Tspan12	0	0.45658	chr6-21823423-21823433	chr6	21823423	21823433	chr6-21822850-21823966	chr6	21822850	21823966	0.65153	0.46155	0.63327	TRUE	FALSE	TRUE
Mafg	Mafg_M01814_2.00	Cardiomyocyte	In Aged Sed Only	Bpgm	0	0.458998	chr6-34495600-34495610	chr6	34495600	34495610	chr6-34494750-34495627	chr6	34494750	34495627	0.67892	0.34465	0.46291	TRUE	FALSE	FALSE
Mafg	Mafg_M01814_2.00	Cardiomyocyte	Lost AgeEx	D630045J12Rik	0	0.487643	chr6-38123100-38123110	chr6	38123100	38123110	chr6-38122418-38124076	chr6	38122418	38124076	0.635	0.4722	0.7612	TRUE	FALSE	TRUE
Mafg	Mafg_M01814_2.00	Cardiomyocyte	Lost AgeEx	Tra2a	17901	0.470588	chr6-49282490-49282500	chr6	49282490	49282500	chr6-49281954-49282514	chr6	49281954	49282514	0.54384	0.45827	0.65618	TRUE	FALSE	TRUE
Mafg	Mafg_M01814_2.00	Cardiomyocyte	In Aged Sed Only	Creb5	0	0.416517	chr6-53605398-53605408	chr6	53605398	53605408	chr6-53605020-53605576	chr6	53605020	53605576	0.55936	0.39496	0.44405	TRUE	FALSE	FALSE
Mafg	Mafg_M01814_2.00	Cardiomyocyte	In Aged Sed Only	St3gal5	6353	0.429474	chr6-72161077-72161087	chr6	72161077	72161087	chr6-72160925-72161399	chr6	72160925	72161399	0.60161	0.51068	0.45745	TRUE	FALSE	FALSE
Mafg	Mafg_M01814_2.00	Cardiomyocyte	In Aged Sed Only	Atoh8	0	0.556928	chr6-72216065-72216075	chr6	72216065	72216075	chr6-72215453-72217314	chr6	72215453	72217314	0.54907	0.48451	0.38526	TRUE	FALSE	FALSE
Mafg	Mafg_M01814_2.00	Cardiomyocyte	In Aged Sed Only	Mat2a	14439	0.504071	chr6-72454664-72454674	chr6	72454664	72454674	chr6-72453998-72455348	chr6	72453998	72455348	0.5835	0.37301	0.49855	TRUE	FALSE	FALSE
Mafg	Mafg_M01814_2.00	Cardiomyocyte	Lost AgeEx	Gm24601	30934	0.462687	chr6-94795572-94795582	chr6	94795572	94795582	chr6-94795177-94795846	chr6	94795177	94795846	0.64517	0.51352	0.55583	TRUE	FALSE	TRUE
Mafg	Mafg_M01814_2.00	Cardiomyocyte	In Aged Sed Only	Thumpd3	0	0.432718	chr6-113065317-113065327	chr6	113065317	113065327	chr6-113065176-113065554	chr6	113065176	113065554	0.61973	0.53311	0.49302	TRUE	FALSE	FALSE
Mafg	Mafg_M01814_2.00	Cardiomyocyte	In Aged Sed Only	Atg7	0	0.509259	chr6-114714774-114714784	chr6	114714774	114714784	chr6-114714513-114715052	chr6	114714513	114715052	0.63752	0.40613	0.25315	TRUE	FALSE	FALSE
Mafg	Mafg_M01814_2.00	Cardiomyocyte	In Aged Sed Only	Cacna1c	0	0.473684	chr6-119082594-119082604	chr6	119082594	119082604	chr6-119082378-119082947	chr6	119082378	119082947	0.59949	0.48262	0.3912	TRUE	FALSE	FALSE
Mafg	Mafg_M01814_2.00	Cardiomyocyte	Lost AgeEx	Gapdh	0	0.584038	chr6-125167465-125167475	chr6	125167465	125167475	chr6-125165362-125167491	chr6	125165362	125167491	0.54353	0.52665	0.67032	TRUE	FALSE	TRUE
Mafg	Mafg_M01814_2.00	Cardiomyocyte	In Aged Sed Only	Klrb1c	11423	0.446352	chr6-128766965-128766975	chr6	128766965	128766975	chr6-128766829-128767061	chr6	128766829	128767061	0.56495	0.43657	0.42776	TRUE	FALSE	FALSE
Mafg	Mafg_M01814_2.00	Cardiomyocyte	Lost AgeEx	Grin2b	153272	0.528011	chr6-135559548-135559558	chr6	135559548	135559558	chr6-135559246-135559959	chr6	135559246	135559959	0.5945	0.54167	0.60136	TRUE	FALSE	TRUE
Mafg	Mafg_M01814_2.00	Cardiomyocyte	In Aged Sed Only	Ccdc61	7234	0.512023	chr7-18918009-18918019	chr7	18918009	18918019	chr7-18917650-18918356	chr7	18917650	18918356	0.65656	0.50192	0.50692	TRUE	FALSE	FALSE
Mafg	Mafg_M01814_2.00	Cardiomyocyte	In Aged Sed Only	Gm6434	1480	0.456683	chr7-25884347-25884357	chr7	25884347	25884357	chr7-25883888-25884695	chr7	25883888	25884695	0.59371	0.48963	0.45698	TRUE	FALSE	FALSE
Mafg	Mafg_M01814_2.00	Cardiomyocyte	In Aged Sed Only	Ech1	0	0.556845	chr7-28831515-28831525	chr7	28831515	28831525	chr7-28830674-28831966	chr7	28830674	28831966	0.55438	0.46095	0.48183	TRUE	FALSE	FALSE
Mafg	Mafg_M01814_2.00	Cardiomyocyte	Lost AgeEx	1700008O03Rik	0	0.552486	chr7-44378509-44378519	chr7	44378509	44378519	chr7-44378285-44378646	chr7	44378285	44378646	0.57655	0.48732	0.5789	TRUE	FALSE	TRUE
Mafg	Mafg_M01814_2.00	Cardiomyocyte	Lost AgeEx	Nav2	0	0.522868	chr7-49133009-49133019	chr7	49133009	49133019	chr7-49132685-49133493	chr7	49132685	49133493	0.55933	0.53601	0.61908	TRUE	FALSE	TRUE
Mafg	Mafg_M01814_2.00	Cardiomyocyte	Lost AgeEx	Mef2a	48135	0.508948	chr7-67421608-67421618	chr7	67421608	67421618	chr7-67420994-67422390	chr7	67420994	67422390	0.56926	0.48593	0.59839	TRUE	FALSE	TRUE
Mafg	Mafg_M01814_2.00	Cardiomyocyte	Lost AgeEx	Slco2b1	8794	0.511628	chr7-99648884-99648894	chr7	99648884	99648894	chr7-99648537-99649009	chr7	99648537	99649009	0.65172	0.41066	0.54785	TRUE	FALSE	TRUE
Mafg	Mafg_M01814_2.00	Cardiomyocyte	In Aged Sed Only	P2ry2	3001	0.508257	chr7-100993407-100993417	chr7	100993407	100993417	chr7-100993026-100993570	chr7	100993026	100993570	0.83661	0.47478	0.41308	TRUE	FALSE	FALSE
Mafg	Mafg_M01814_2.00	Cardiomyocyte	In Aged Sed Only	Copb1	43713	0.526869	chr7-114171341-114171351	chr7	114171341	114171351	chr7-114170990-114171845	chr7	114170990	114171845	0.55889	0.40241	0.46217	TRUE	FALSE	FALSE
Mafg	Mafg_M01814_2.00	Cardiomyocyte	Lost AgeEx	Syt17	0	0.431579	chr7-118409578-118409588	chr7	118409578	118409588	chr7-118409229-118409893	chr7	118409229	118409893	0.59278	0.50958	0.70274	TRUE	FALSE	TRUE
Mafg	Mafg_M01814_2.00	Cardiomyocyte	Lost AgeEx	Mki67	86100	0.512679	chr7-135802854-135802864	chr7	135802854	135802864	chr7-135802480-135803386	chr7	135802480	135803386	0.77662	0.49114	0.69829	TRUE	FALSE	TRUE
Mafg	Mafg_M01814_2.00	Cardiomyocyte	In Aged Sed Only	Tcerg1l	124622	0.520548	chr7-138084250-138084260	chr7	138084250	138084260	chr7-138083914-138084351	chr7	138083914	138084351	0.75741	0.52206	0.32258	TRUE	FALSE	FALSE
Mafg	Mafg_M01814_2.00	Cardiomyocyte	Lost AgeEx	Insr	0	0.459574	chr8-3227647-3227657	chr8	3227647	3227657	chr8-3227400-3227869	chr8	3227400	3227869	0.61914	0.45285	0.55341	TRUE	FALSE	TRUE
Mafg	Mafg_M01814_2.00	Cardiomyocyte	In Aged Sed Only	2310008N11Rik	100296	0.470944	chr8-26713879-26713889	chr8	26713879	26713889	chr8-26713471-26714296	chr8	26713471	26714296	0.56964	0.43819	0.48502	TRUE	FALSE	FALSE
Mafg	Mafg_M01814_2.00	Cardiomyocyte	Lost AgeEx	Ints10	8063	0.455769	chr8-68837784-68837794	chr8	68837784	68837794	chr8-68837474-68837993	chr8	68837474	68837993	0.55781	0.52262	0.74093	TRUE	FALSE	TRUE
Mafg	Mafg_M01814_2.00	Cardiomyocyte	Lost AgeEx	Mylk3	0	0.533125	chr8-85365067-85365077	chr8	85365067	85365077	chr8-85364303-85365585	chr8	85364303	85365585	0.56239	0.48862	0.65437	TRUE	FALSE	TRUE
Mafg	Mafg_M01814_2.00	Cardiomyocyte	Lost AgeEx	Ces1d	14302	0.449794	chr8-93151578-93151588	chr8	93151578	93151588	chr8-93151039-93151765	chr8	93151039	93151765	0.58634	0.53513	0.56575	TRUE	FALSE	TRUE
Mafg	Mafg_M01814_2.00	Cardiomyocyte	Lost AgeEx	Ciapin1	0	0.524205	chr8-94822798-94822808	chr8	94822798	94822808	chr8-94822321-94823043	chr8	94822321	94823043	0.58325	0.49311	0.57279	TRUE	FALSE	TRUE
Mafg	Mafg_M01814_2.00	Cardiomyocyte	Lost AgeEx	Pard3	352204	0.436268	chr8-127964969-127964979	chr8	127964969	127964979	chr8-127964491-127965251	chr8	127964491	127965251	0.58007	0.48914	0.55334	TRUE	FALSE	TRUE
Mafg	Mafg_M01814_2.00	Cardiomyocyte	In Aged Sed Only	Gm10181	132415	0.450727	chr9-24956594-24956604	chr9	24956594	24956604	chr9-24956388-24957006	chr9	24956388	24957006	0.60969	0.49703	0.32925	TRUE	FALSE	FALSE
Mafg	Mafg_M01814_2.00	Cardiomyocyte	In Aged Sed Only	Grik4	0	0.489583	chr9-42859534-42859544	chr9	42859534	42859544	chr9-42858804-42860051	chr9	42858804	42860051	0.56508	0.47929	0.44429	TRUE	FALSE	FALSE
Mafg	Mafg_M01814_2.00	Cardiomyocyte	Lost AgeEx	Peak1	0	0.399351	chr9-56339720-56339730	chr9	56339720	56339730	chr9-56339153-56339768	chr9	56339153	56339768	0.54174	0.52187	0.55037	TRUE	FALSE	TRUE
Mafg	Mafg_M01814_2.00	Cardiomyocyte	In Aged Sed Only	Neo1	0	0.491525	chr9-58890176-58890186	chr9	58890176	58890186	chr9-58889815-58890404	chr9	58889815	58890404	0.57087	0.4609	0.47465	TRUE	FALSE	FALSE
Mafg	Mafg_M01814_2.00	Cardiomyocyte	Lost AgeEx	Mns1	0	0.423438	chr9-72458453-72458463	chr9	72458453	72458463	chr9-72457950-72458589	chr9	72457950	72458589	0.66652	0.46139	0.6498	TRUE	FALSE	TRUE
Mafg	Mafg_M01814_2.00	Cardiomyocyte	Lost AgeEx	Nedd4	0	0.385507	chr9-72672497-72672507	chr9	72672497	72672507	chr9-72672301-72672645	chr9	72672301	72672645	0.54765	0.49731	0.59027	TRUE	FALSE	TRUE
Mafg	Mafg_M01814_2.00	Cardiomyocyte	In Aged Sed Only	Smarcc1	0	0.662289	chr9-110131648-110131658	chr9	110131648	110131658	chr9-110131519-110132584	chr9	110131519	110132584	0.55932	0.48391	0.50216	TRUE	FALSE	FALSE
Mafg	Mafg_M01814_2.00	Cardiomyocyte	Lost AgeEx	Fhl1	8779	0.406713	chrX-56722723-56722733	chrX	56722723	56722733	chrX-56721995-56723007	chrX	56721995	56723007	0.55021	0.4992	0.8315	TRUE	FALSE	TRUE
Mafg	Mafg_M01814_2.00	Cardiomyocyte	In Aged Sed Only	Fhl1	0	0.408772	chrX-56773714-56773724	chrX	56773714	56773724	chrX-56773199-56773768	chrX	56773199	56773768	0.57531	0.47582	0.51991	TRUE	FALSE	FALSE
Mafg	Mafg_M01814_2.00	Cardiomyocyte	In Aged Sed Only	Vgll1	0	0.497951	chrX-57100239-57100249	chrX	57100239	57100249	chrX-57099892-57100379	chrX	57099892	57100379	0.54658	0.45402	0.30182	TRUE	FALSE	FALSE
Mafg	Mafg_M01814_2.00	Cardiomyocyte	Lost AgeEx	Hmgb3	31260	0.383698	chrX-71524533-71524543	chrX	71524533	71524543	chrX-71524155-71524657	chrX	71524155	71524657	0.55326	0.4728	0.56976	TRUE	FALSE	TRUE
Mafg	Mafg_M01814_2.00	Cardiomyocyte	Lost AgeEx	Taz	0	0.52044	chrX-74288463-74288473	chrX	74288463	74288473	chrX-74288070-74288705	chrX	74288070	74288705	0.60284	0.49218	0.60949	TRUE	FALSE	TRUE
Mafg	Mafg_M01814_2.00	Cardiomyocyte	In Aged Sed Only	Tbl1x	22786	0.482375	chrX-77488085-77488095	chrX	77488085	77488095	chrX-77487688-77488226	chrX	77487688	77488226	0.55024	0.33705	0.34924	TRUE	FALSE	FALSE
Mafg	Mafg_M01814_2.00	Cardiomyocyte	In Aged Sed Only	Msl3	5904	0.43633	chrX-168648039-168648049	chrX	168648039	168648049	chrX-168647679-168648212	chrX	168647679	168648212	0.58998	0.49612	0.5221	TRUE	FALSE	FALSE
Mafg	Mafg_M01814_2.00	Cardiomyocyte	In Young Sedentary Only	Ikzf2	0	0.422141	chr1-69611454-69611464	chr1	69611454	69611464	chr1-69611083-69611904	chr1	69611083	69611904	0.49727	0.52504	0.60114	FALSE	FALSE	TRUE
Mafg	Mafg_M01814_2.00	Cardiomyocyte	In Young Sedentary Only	Ttll4	0	0.469512	chr1-74672904-74672914	chr1	74672904	74672914	chr1-74672553-74673044	chr1	74672553	74673044	0.36132	0.40833	0.57359	FALSE	FALSE	TRUE
Mafg	Mafg_M01814_2.00	Cardiomyocyte	In Young Sedentary Only	Hdlbp	0	0.518519	chr1-93468830-93468840	chr1	93468830	93468840	chr1-93468691-93468933	chr1	93468691	93468933	0.49597	0.5062	0.57461	FALSE	FALSE	TRUE
Mafg	Mafg_M01814_2.00	Cardiomyocyte	In Young Sedentary Only	Ppp1r12b	0	0.455696	chr1-134829727-134829737	chr1	134829727	134829737	chr1-134829453-134830005	chr1	134829453	134830005	0.49196	0.5177	0.55792	FALSE	FALSE	TRUE
Mafg	Mafg_M01814_2.00	Cardiomyocyte	In Young Sedentary Only	Ppp1r12b	0	0.522896	chr1-134955008-134955018	chr1	134955008	134955018	chr1-134954618-134956233	chr1	134954618	134956233	0.4547	0.4497	0.64535	FALSE	FALSE	TRUE
Mafg	Mafg_M01814_2.00	Cardiomyocyte	In Young Sedentary Only	Fam129a	0	0.458282	chr1-151677685-151677695	chr1	151677685	151677695	chr1-151676629-151678258	chr1	151676629	151678258	0.53685	0.44674	0.56252	FALSE	FALSE	TRUE
Mafg	Mafg_M01814_2.00	Cardiomyocyte	In Young Sedentary Only	Ier5	0	0.647353	chr1-155099390-155099400	chr1	155099390	155099400	chr1-155097881-155099882	chr1	155097881	155099882	0.40093	0.38243	0.56028	FALSE	FALSE	TRUE
Mafg	Mafg_M01814_2.00	Cardiomyocyte	In Young Sedentary Only	Dcaf8	4186	0.414706	chr1-172143868-172143878	chr1	172143868	172143878	chr1-172143558-172143897	chr1	172143558	172143897	0.3894	0.3806	0.54461	FALSE	FALSE	TRUE
Mafg	Mafg_M01814_2.00	Cardiomyocyte	In Young Sedentary Only	Plxna2	0	0.475515	chr1-194815621-194815631	chr1	194815621	194815631	chr1-194815227-194816002	chr1	194815227	194816002	0.50055	0.49286	0.59113	FALSE	FALSE	TRUE
Mafg	Mafg_M01814_2.00	Cardiomyocyte	In Young Sedentary Only	Plekhg1	0	0.437603	chr10-3878211-3878221	chr10	3878211	3878221	chr10-3877678-3878895	chr10	3877678	3878895	0.43253	0.40553	0.61947	FALSE	FALSE	TRUE
Mafg	Mafg_M01814_2.00	Cardiomyocyte	In Young Sedentary Only	Mettl24	0	0.472145	chr10-40758438-40758448	chr10	40758438	40758448	chr10-40758229-40758946	chr10	40758229	40758946	0.497	0.45446	0.54295	FALSE	FALSE	TRUE
Mafg	Mafg_M01814_2.00	Cardiomyocyte	In Young Sedentary Only	Armc2	0	0.544477	chr10-41934475-41934485	chr10	41934475	41934485	chr10-41934431-41935453	chr10	41934431	41935453	0.41283	0.45076	0.54989	FALSE	FALSE	TRUE
Mafg	Mafg_M01814_2.00	Cardiomyocyte	In Young Sedentary Only	Col13a1	44782	0.530787	chr10-62025023-62025033	chr10	62025023	62025033	chr10-62023891-62025173	chr10	62023891	62025173	0.51694	0.5144	0.54325	FALSE	FALSE	TRUE
Mafg	Mafg_M01814_2.00	Cardiomyocyte	In Young Sedentary Only	Vpreb3	1092	0.513909	chr10-75951784-75951794	chr10	75951784	75951794	chr10-75950750-75952115	chr10	75950750	75952115	0.34487	0.50393	0.59003	FALSE	FALSE	TRUE
Mafg	Mafg_M01814_2.00	Cardiomyocyte	In Young Sedentary Only	Mknk2	0	0.511135	chr10-80664431-80664441	chr10	80664431	80664441	chr10-80663495-80665335	chr10	80663495	80665335	0.36221	0.49211	0.70971	FALSE	FALSE	TRUE
Mafg	Mafg_M01814_2.00	Cardiomyocyte	In Young Sedentary Only	Nuak1	0	0.506925	chr10-84389069-84389079	chr10	84389069	84389079	chr10-84388040-84389122	chr10	84388040	84389122	0.41513	0.44049	0.58218	FALSE	FALSE	TRUE
Mafg	Mafg_M01814_2.00	Cardiomyocyte	In Young Sedentary Only	Syn3	0	0.492891	chr10-86313636-86313646	chr10	86313636	86313646	chr10-86313107-86313950	chr10	86313107	86313950	0.50568	0.39851	0.55827	FALSE	FALSE	TRUE
Mafg	Mafg_M01814_2.00	Cardiomyocyte	In Young Sedentary Only	Msrb3	0	0.669316	chr10-120899521-120899531	chr10	120899521	120899531	chr10-120898350-120899607	chr10	120898350	120899607	0.41728	0.47964	0.54463	FALSE	FALSE	TRUE
Mafg	Mafg_M01814_2.00	Cardiomyocyte	In Young Sedentary Only	Meis1	0	0.384615	chr11-18947754-18947764	chr11	18947754	18947764	chr11-18947274-18947780	chr11	18947274	18947780	0.44689	0.44731	0.63255	FALSE	FALSE	TRUE
Mafg	Mafg_M01814_2.00	Cardiomyocyte	In Young Sedentary Only	Rel	1480	0.427852	chr11-23773611-23773621	chr11	23773611	23773621	chr11-23772451-23773642	chr11	23772451	23773642	0.40576	0.52595	0.57245	FALSE	FALSE	TRUE
Mafg	Mafg_M01814_2.00	Cardiomyocyte	In Young Sedentary Only	Jade2	0	0.549683	chr11-51817921-51817931	chr11	51817921	51817931	chr11-51817651-51818123	chr11	51817651	51818123	0.52754	0.44484	0.59994	FALSE	FALSE	TRUE
Mafg	Mafg_M01814_2.00	Cardiomyocyte	In Young Sedentary Only	Hspa4	7514	0.474302	chr11-53308696-53308706	chr11	53308696	53308706	chr11-53307972-53309333	chr11	53307972	53309333	0.47373	0.47472	0.57001	FALSE	FALSE	TRUE
Mafg	Mafg_M01814_2.00	Cardiomyocyte	In Young Sedentary Only	B130011K05Rik	8181	0.439189	chr11-63404864-63404874	chr11	63404864	63404874	chr11-63404544-63404987	chr11	63404544	63404987	0.48651	0.43786	0.60437	FALSE	FALSE	TRUE
Mafg	Mafg_M01814_2.00	Cardiomyocyte	In Young Sedentary Only	Zkscan6	0	0.450704	chr11-65820964-65820974	chr11	65820964	65820974	chr11-65820705-65821201	chr11	65820705	65821201	0.48044	0.50368	0.57091	FALSE	FALSE	TRUE
Mafg	Mafg_M01814_2.00	Cardiomyocyte	In Young Sedentary Only	Ypel2	40566	0.490899	chr11-86895845-86895855	chr11	86895845	86895855	chr11-86894046-86895858	chr11	86894046	86895858	0.49156	0.4703	0.59902	FALSE	FALSE	TRUE
Mafg	Mafg_M01814_2.00	Cardiomyocyte	In Young Sedentary Only	Gm20390	0	0.587358	chr11-93954938-93954948	chr11	93954938	93954948	chr11-93954733-93956140	chr11	93954733	93956140	0.50062	0.4632	0.55814	FALSE	FALSE	TRUE
Mafg	Mafg_M01814_2.00	Cardiomyocyte	In Young Sedentary Only	Gm10842	9563	0.501645	chr11-105157168-105157178	chr11	105157168	105157178	chr11-105156825-105157432	chr11	105156825	105157432	0.46201	0.4655	0.57249	FALSE	FALSE	TRUE
Mafg	Mafg_M01814_2.00	Cardiomyocyte	In Young Sedentary Only	Prkca	0	0.518519	chr11-107965509-107965519	chr11	107965509	107965519	chr11-107965236-107965856	chr11	107965236	107965856	0.49863	0.4835	0.62936	FALSE	FALSE	TRUE
Mafg	Mafg_M01814_2.00	Cardiomyocyte	In Young Sedentary Only	Slc16a5	0	0.497076	chr11-115474158-115474168	chr11	115474158	115474168	chr11-115473721-115474404	chr11	115473721	115474404	0.5149	0.42958	0.57735	FALSE	FALSE	TRUE
Mafg	Mafg_M01814_2.00	Cardiomyocyte	In Young Sedentary Only	Grb2	0	0.550191	chr11-115699187-115699197	chr11	115699187	115699197	chr11-115698940-115699726	chr11	115698940	115699726	0.42837	0.52118	0.72103	FALSE	FALSE	TRUE
Mafg	Mafg_M01814_2.00	Cardiomyocyte	In Young Sedentary Only	Gm5432	0	0.500832	chr12-15849862-15849872	chr12	15849862	15849872	chr12-15849615-15850816	chr12	15849615	15850816	0.48488	0.4603	0.64464	FALSE	FALSE	TRUE
Mafg	Mafg_M01814_2.00	Cardiomyocyte	In Young Sedentary Only	Myt1l	0	0.455263	chr12-29699257-29699267	chr12	29699257	29699267	chr12-29698933-29699692	chr12	29698933	29699692	0.47967	0.47764	0.57864	FALSE	FALSE	TRUE
Mafg	Mafg_M01814_2.00	Cardiomyocyte	In Young Sedentary Only	Akap6	0	0.509709	chr12-52893762-52893772	chr12	52893762	52893772	chr12-52893562-52893973	chr12	52893562	52893973	0.42237	0.45738	0.54237	FALSE	FALSE	TRUE
Mafg	Mafg_M01814_2.00	Cardiomyocyte	In Young Sedentary Only	Sptssa	121810	0.411099	chr12-54523130-54523140	chr12	54523130	54523140	chr12-54522681-54523563	chr12	54522681	54523563	0.42887	0.49998	0.56542	FALSE	FALSE	TRUE
Mafg	Mafg_M01814_2.00	Cardiomyocyte	In Young Sedentary Only	Six6	9728	0.457769	chr12-72955087-72955097	chr12	72955087	72955097	chr12-72954628-72955586	chr12	72954628	72955586	0.53438	0.53672	0.77531	FALSE	FALSE	TRUE
Mafg	Mafg_M01814_2.00	Cardiomyocyte	In Young Sedentary Only	Prkch	21389	0.536667	chr12-73799787-73799797	chr12	73799787	73799797	chr12-73799575-73799874	chr12	73799575	73799874	0.44975	0.46333	0.55103	FALSE	FALSE	TRUE
Mafg	Mafg_M01814_2.00	Cardiomyocyte	In Young Sedentary Only	Ccnk	0	0.542923	chr12-108198661-108198671	chr12	108198661	108198671	chr12-108198321-108198751	chr12	108198321	108198751	0.48224	0.52182	0.7884	FALSE	FALSE	TRUE
Mafg	Mafg_M01814_2.00	Cardiomyocyte	In Young Sedentary Only	Adssl1	469	0.5583	chr12-112617924-112617934	chr12	112617924	112617934	chr12-112617835-112619575	chr12	112617835	112619575	0.52544	0.51721	0.61071	FALSE	FALSE	TRUE
Mafg	Mafg_M01814_2.00	Cardiomyocyte	In Young Sedentary Only	Trim27	0	0.659727	chr13-21179963-21179973	chr13	21179963	21179973	chr13-21179365-21180901	chr13	21179365	21180901	0.37667	0.43554	0.55987	FALSE	FALSE	TRUE
Mafg	Mafg_M01814_2.00	Cardiomyocyte	In Young Sedentary Only	Gm5083	122786	0.477767	chr13-44248427-44248437	chr13	44248427	44248437	chr13-44247966-44249022	chr13	44247966	44249022	0.31305	0.29986	0.57192	FALSE	FALSE	TRUE
Mafg	Mafg_M01814_2.00	Cardiomyocyte	In Young Sedentary Only	Gm27007	16450	0.446686	chr13-44383408-44383418	chr13	44383408	44383418	chr13-44382945-44383985	chr13	44382945	44383985	0.53986	0.48687	0.64903	FALSE	FALSE	TRUE
Mafg	Mafg_M01814_2.00	Cardiomyocyte	In Young Sedentary Only	Dapk1	0	0.498382	chr13-60628107-60628117	chr13	60628107	60628117	chr13-60627604-60628530	chr13	60627604	60628530	0.39639	0.43503	0.59333	FALSE	FALSE	TRUE
Mafg	Mafg_M01814_2.00	Cardiomyocyte	In Young Sedentary Only	2010111I01Rik	0	0.442563	chr13-63245346-63245356	chr13	63245346	63245356	chr13-63245338-63246164	chr13	63245338	63246164	0.50753	0.4647	0.60165	FALSE	FALSE	TRUE
Mafg	Mafg_M01814_2.00	Cardiomyocyte	In Young Sedentary Only	9330111N05Rik	0	0.472127	chr13-81067528-81067538	chr13	81067528	81067538	chr13-81067162-81068040	chr13	81067162	81068040	0.45639	0.49053	0.58888	FALSE	FALSE	TRUE
Mafg	Mafg_M01814_2.00	Cardiomyocyte	In Young Sedentary Only	Atg10	0	0.441674	chr13-91171979-91171989	chr13	91171979	91171989	chr13-91171219-91172341	chr13	91171219	91172341	0.45738	0.453	0.57049	FALSE	FALSE	TRUE
Mafg	Mafg_M01814_2.00	Cardiomyocyte	In Young Sedentary Only	Ube2e1	0	0.373026	chr14-18284770-18284780	chr14	18284770	18284780	chr14-18284172-18284994	chr14	18284172	18284994	0.51517	0.53599	0.6014	FALSE	FALSE	TRUE
Mafg	Mafg_M01814_2.00	Cardiomyocyte	In Young Sedentary Only	Kat6b	0	0.516279	chr14-21613661-21613671	chr14	21613661	21613671	chr14-21613461-21613675	chr14	21613461	21613675	0.49393	0.46833	0.56804	FALSE	FALSE	TRUE
Mafg	Mafg_M01814_2.00	Cardiomyocyte	In Young Sedentary Only	Nisch	0	0.461333	chr14-31196100-31196110	chr14	31196100	31196110	chr14-31195989-31196363	chr14	31195989	31196363	0.47248	0.44604	0.54657	FALSE	FALSE	TRUE
Mafg	Mafg_M01814_2.00	Cardiomyocyte	In Young Sedentary Only	Pabpn1	0	0.59153	chr14-54893502-54893512	chr14	54893502	54893512	chr14-54893228-54894691	chr14	54893228	54894691	0.39226	0.42172	0.55411	FALSE	FALSE	TRUE
Mafg	Mafg_M01814_2.00	Cardiomyocyte	In Young Sedentary Only	Rpl13-ps3	104670	0.426295	chr14-58788459-58788469	chr14	58788459	58788469	chr14-58788083-58788835	chr14	58788083	58788835	0.49352	0.33956	0.56224	FALSE	FALSE	TRUE
Mafg	Mafg_M01814_2.00	Cardiomyocyte	In Young Sedentary Only	Sgcg	0	0.438322	chr14-61258742-61258752	chr14	61258742	61258752	chr14-61257603-61258818	chr14	61257603	61258818	0.48433	0.48359	0.55024	FALSE	FALSE	TRUE
Mafg	Mafg_M01814_2.00	Cardiomyocyte	In Young Sedentary Only	Spryd7	0	0.635593	chr14-61556276-61556286	chr14	61556276	61556286	chr14-61556024-61557439	chr14	61556024	61557439	0.52073	0.52768	0.63415	FALSE	FALSE	TRUE
Mafg	Mafg_M01814_2.00	Cardiomyocyte	In Young Sedentary Only	Gfra2	495806	0.460064	chr14-71475881-71475891	chr14	71475881	71475891	chr14-71475645-71475957	chr14	71475645	71475957	0.30755	0.46372	0.57326	FALSE	FALSE	TRUE
Mafg	Mafg_M01814_2.00	Cardiomyocyte	In Young Sedentary Only	Tbc1d4	0	0.646897	chr14-101609358-101609368	chr14	101609358	101609368	chr14-101607552-101609372	chr14	101607552	101609372	0.51323	0.4648	0.65781	FALSE	FALSE	TRUE
Mafg	Mafg_M01814_2.00	Cardiomyocyte	In Young Sedentary Only	Rspo2	147806	0.432243	chr15-42872897-42872907	chr15	42872897	42872907	chr15-42872149-42873004	chr15	42872149	42873004	0.39705	0.30813	0.63492	FALSE	FALSE	TRUE
Mafg	Mafg_M01814_2.00	Cardiomyocyte	In Young Sedentary Only	Tatdn1	0	0.439746	chr15-58913963-58913973	chr15	58913963	58913973	chr15-58913701-58914173	chr15	58913701	58914173	0.53953	0.53121	0.62693	FALSE	FALSE	TRUE
Mafg	Mafg_M01814_2.00	Cardiomyocyte	In Young Sedentary Only	Gm6569	235751	0.482866	chr15-74076209-74076219	chr15	74076209	74076219	chr15-74075660-74076301	chr15	74075660	74076301	0.445	0.48655	0.71565	FALSE	FALSE	TRUE
Mafg	Mafg_M01814_2.00	Cardiomyocyte	In Young Sedentary Only	Eif3l	2761	0.511416	chr15-79098091-79098101	chr15	79098091	79098101	chr15-79097162-79098475	chr15	79097162	79098475	0.46479	0.49823	0.70214	FALSE	FALSE	TRUE
Mafg	Mafg_M01814_2.00	Cardiomyocyte	In Young Sedentary Only	Pim3	11255	0.571573	chr15-88850296-88850306	chr15	88850296	88850306	chr15-88849939-88850930	chr15	88849939	88850930	0.50447	0.50741	0.55214	FALSE	FALSE	TRUE
Mafg	Mafg_M01814_2.00	Cardiomyocyte	In Young Sedentary Only	Fbxo40	6755	0.403509	chr16-36997880-36997890	chr16	36997880	36997890	chr16-36997223-36997963	chr16	36997223	36997963	0.44264	0.53349	0.5541	FALSE	FALSE	TRUE
Mafg	Mafg_M01814_2.00	Cardiomyocyte	In Young Sedentary Only	Fbxo40	6755	0.403509	chr16-36997899-36997909	chr16	36997899	36997909	chr16-36997223-36997963	chr16	36997223	36997963	0.44264	0.50846	0.5541	FALSE	FALSE	TRUE
Mafg	Mafg_M01814_2.00	Cardiomyocyte	In Young Sedentary Only	Gpr156	0	0.438559	chr16-37947388-37947398	chr16	37947388	37947398	chr16-37947078-37947549	chr16	37947078	37947549	0.49014	0.52695	0.546	FALSE	FALSE	TRUE
Mafg	Mafg_M01814_2.00	Cardiomyocyte	In Young Sedentary Only	Gm4737	5671	0.414248	chr16-46146925-46146935	chr16	46146925	46146935	chr16-46146568-46147325	chr16	46146568	46147325	0.52624	0.43824	0.57455	FALSE	FALSE	TRUE
Mafg	Mafg_M01814_2.00	Cardiomyocyte	In Young Sedentary Only	Kcnj15	48033	0.493884	chr16-95209421-95209431	chr16	95209421	95209431	chr16-95208871-95209524	chr16	95208871	95209524	0.46046	0.48378	0.58257	FALSE	FALSE	TRUE
Mafg	Mafg_M01814_2.00	Cardiomyocyte	In Young Sedentary Only	Kcnj15	48033	0.493884	chr16-95209457-95209467	chr16	95209457	95209467	chr16-95208871-95209524	chr16	95208871	95209524	0.49556	0.53917	0.60951	FALSE	FALSE	TRUE
Mafg	Mafg_M01814_2.00	Cardiomyocyte	In Young Sedentary Only	Kcnj15	48033	0.493884	chr16-95209467-95209477	chr16	95209467	95209477	chr16-95208871-95209524	chr16	95208871	95209524	0.49556	0.53917	0.60951	FALSE	FALSE	TRUE
Mafg	Mafg_M01814_2.00	Cardiomyocyte	In Young Sedentary Only	Nudt3	0	0.524254	chr17-27586661-27586671	chr17	27586661	27586671	chr17-27586599-27587670	chr17	27586599	27587670	0.53304	0.52147	0.64405	FALSE	FALSE	TRUE
Mafg	Mafg_M01814_2.00	Cardiomyocyte	In Young Sedentary Only	Mdga1	37331	0.50716	chr17-29790111-29790121	chr17	29790111	29790121	chr17-29789787-29790624	chr17	29789787	29790624	0.5247	0.51314	0.60766	FALSE	FALSE	TRUE
Mafg	Mafg_M01814_2.00	Cardiomyocyte	In Young Sedentary Only	Tmem232	0	0.444615	chr17-65401245-65401255	chr17	65401245	65401255	chr17-65400724-65401373	chr17	65400724	65401373	0.49536	0.4758	0.55011	FALSE	FALSE	TRUE
Mafg	Mafg_M01814_2.00	Cardiomyocyte	In Young Sedentary Only	Slc8a1	93397	0.355978	chr17-81743075-81743085	chr17	81743075	81743085	chr17-81743005-81743372	chr17	81743005	81743372	0.39969	0.49944	0.61049	FALSE	FALSE	TRUE
Mafg	Mafg_M01814_2.00	Cardiomyocyte	In Young Sedentary Only	Kcng3	0	0.485769	chr17-83616332-83616342	chr17	83616332	83616342	chr17-83616100-83616626	chr17	83616100	83616626	0.44502	0.39362	0.62438	FALSE	FALSE	TRUE
Mafg	Mafg_M01814_2.00	Cardiomyocyte	In Young Sedentary Only	Thada	0	0.407692	chr17-84293299-84293309	chr17	84293299	84293309	chr17-84292798-84294097	chr17	84292798	84294097	0.41643	0.46447	0.59111	FALSE	FALSE	TRUE
Mafg	Mafg_M01814_2.00	Cardiomyocyte	In Young Sedentary Only	Ctnna1	0	0.477612	chr18-35125044-35125054	chr18	35125044	35125054	chr18-35124922-35125256	chr18	35124922	35125256	0.51516	0.48976	0.64083	FALSE	FALSE	TRUE
Mafg	Mafg_M01814_2.00	Cardiomyocyte	In Young Sedentary Only	Arsi	3273	0.577154	chr18-60922073-60922083	chr18	60922073	60922083	chr18-60921835-60922333	chr18	60921835	60922333	0.47229	0.447	0.63436	FALSE	FALSE	TRUE
Mafg	Mafg_M01814_2.00	Cardiomyocyte	In Young Sedentary Only	2410080I02Rik	0	0.593015	chr19-23136482-23136492	chr19	23136482	23136492	chr19-23133840-23136731	chr19	23133840	23136731	0.3442	0.37959	0.55239	FALSE	FALSE	TRUE
Mafg	Mafg_M01814_2.00	Cardiomyocyte	In Young Sedentary Only	1500017E21Rik	0	0.504825	chr19-36688252-36688262	chr19	36688252	36688262	chr19-36687937-36689594	chr19	36687937	36689594	0.38657	0.34837	0.54446	FALSE	FALSE	TRUE
Mafg	Mafg_M01814_2.00	Cardiomyocyte	In Young Sedentary Only	Ide	2460	0.430046	chr19-37265871-37265881	chr19	37265871	37265881	chr19-37265411-37266282	chr19	37265411	37266282	0.48319	0.52508	0.61732	FALSE	FALSE	TRUE
Mafg	Mafg_M01814_2.00	Cardiomyocyte	In Young Sedentary Only	Slc35g1	42945	0.462347	chr19-38352926-38352936	chr19	38352926	38352936	chr19-38352464-38353034	chr19	38352464	38353034	0.45999	0.51754	0.62818	FALSE	FALSE	TRUE
Mafg	Mafg_M01814_2.00	Cardiomyocyte	In Young Sedentary Only	Scd3	3778	0.546193	chr19-44248518-44248528	chr19	44248518	44248528	chr19-44247795-44248779	chr19	44247795	44248779	0.51127	0.50632	0.60224	FALSE	FALSE	TRUE
Mafg	Mafg_M01814_2.00	Cardiomyocyte	In Young Sedentary Only	Xpnpep1	0	0.596801	chr19-53038968-53038978	chr19	53038968	53038978	chr19-53038062-53039249	chr19	53038062	53039249	0.31274	0.31706	0.57299	FALSE	FALSE	TRUE
Mafg	Mafg_M01814_2.00	Cardiomyocyte	In Young Sedentary Only	Rbm20	0	0.533333	chr19-53751599-53751609	chr19	53751599	53751609	chr19-53751447-53752151	chr19	53751447	53752151	0.47311	0.37964	0.56815	FALSE	FALSE	TRUE
Mafg	Mafg_M01814_2.00	Cardiomyocyte	In Young Sedentary Only	Fam107b	0	0.518307	chr2-3748930-3748940	chr2	3748930	3748940	chr2-3748683-3749556	chr2	3748683	3749556	0.3703	0.53578	0.56097	FALSE	FALSE	TRUE
Mafg	Mafg_M01814_2.00	Cardiomyocyte	In Young Sedentary Only	Gm20539	5623	0.551498	chr2-18767387-18767397	chr2	18767387	18767397	chr2-18766486-18767553	chr2	18766486	18767553	0.4326	0.48671	0.57652	FALSE	FALSE	TRUE
Mafg	Mafg_M01814_2.00	Cardiomyocyte	In Young Sedentary Only	Ak1	0	0.567416	chr2-32628449-32628459	chr2	32628449	32628459	chr2-32628162-32629051	chr2	32628162	32629051	0.44621	0.35655	0.58154	FALSE	FALSE	TRUE
Mafg	Mafg_M01814_2.00	Cardiomyocyte	In Young Sedentary Only	Gm11084	32273	0.484034	chr2-73019578-73019588	chr2	73019578	73019588	chr2-73018990-73020179	chr2	73018990	73020179	0.44914	0.52659	0.65977	FALSE	FALSE	TRUE
Mafg	Mafg_M01814_2.00	Cardiomyocyte	In Young Sedentary Only	Gm11084	32273	0.484034	chr2-73019588-73019598	chr2	73019588	73019598	chr2-73018990-73020179	chr2	73018990	73020179	0.40262	0.51422	0.65977	FALSE	FALSE	TRUE
Mafg	Mafg_M01814_2.00	Cardiomyocyte	In Young Sedentary Only	Dnajc10	25595	0.504438	chr2-80379976-80379986	chr2	80379976	80379986	chr2-80379639-80380314	chr2	80379639	80380314	0.34213	0.50125	0.65513	FALSE	FALSE	TRUE
Mafg	Mafg_M01814_2.00	Cardiomyocyte	In Young Sedentary Only	Abtb2	0	0.475248	chr2-103583506-103583516	chr2	103583506	103583516	chr2-103583066-103583671	chr2	103583066	103583671	0.40246	0.37814	0.61105	FALSE	FALSE	TRUE
Mafg	Mafg_M01814_2.00	Cardiomyocyte	In Young Sedentary Only	Ralgapa2	0	0.577736	chr2-146511822-146511832	chr2	146511822	146511832	chr2-146511263-146512870	chr2	146511263	146512870	0.35828	0.44096	0.6089	FALSE	FALSE	TRUE
Mafg	Mafg_M01814_2.00	Cardiomyocyte	In Young Sedentary Only	Gss	0	0.513333	chr2-155589685-155589695	chr2	155589685	155589695	chr2-155589559-155589858	chr2	155589559	155589858	0.5138	0.5397	0.65079	FALSE	FALSE	TRUE
Mafg	Mafg_M01814_2.00	Cardiomyocyte	In Young Sedentary Only	Svs2	3091	0.52741	chr2-164241958-164241968	chr2	164241958	164241968	chr2-164241558-164242086	chr2	164241558	164242086	0.34776	0.42636	0.56505	FALSE	FALSE	TRUE
Mafg	Mafg_M01814_2.00	Cardiomyocyte	In Young Sedentary Only	Svs2	3091	0.52741	chr2-164241978-164241988	chr2	164241978	164241988	chr2-164241558-164242086	chr2	164241558	164242086	0.34776	0.42636	0.56505	FALSE	FALSE	TRUE
Mafg	Mafg_M01814_2.00	Cardiomyocyte	In Young Sedentary Only	Frem2	76553	0.468509	chr3-53735094-53735104	chr3	53735094	53735104	chr3-53733909-53735464	chr3	53733909	53735464	0.5212	0.42825	0.55806	FALSE	FALSE	TRUE
Mafg	Mafg_M01814_2.00	Cardiomyocyte	In Young Sedentary Only	Kpna4	0	0.44208	chr3-69118958-69118968	chr3	69118958	69118968	chr3-69118775-69119197	chr3	69118775	69119197	0.42715	0.52049	0.75721	FALSE	FALSE	TRUE
Mafg	Mafg_M01814_2.00	Cardiomyocyte	In Young Sedentary Only	Ilf2	0	0.501916	chr3-90475672-90475682	chr3	90475672	90475682	chr3-90475559-90476602	chr3	90475559	90476602	0.54096	0.52675	0.57405	FALSE	FALSE	TRUE
Mafg	Mafg_M01814_2.00	Cardiomyocyte	In Young Sedentary Only	Fmo5	0	0.492647	chr3-97651441-97651451	chr3	97651441	97651451	chr3-97650634-97651993	chr3	97650634	97651993	0.50917	0.453	0.5625	FALSE	FALSE	TRUE
Mafg	Mafg_M01814_2.00	Cardiomyocyte	In Young Sedentary Only	1700009N14Rik	245491	0.452101	chr4-39697742-39697752	chr4	39697742	39697752	chr4-39697268-39697862	chr4	39697268	39697862	0.41509	0.46494	0.56801	FALSE	FALSE	TRUE
Mafg	Mafg_M01814_2.00	Cardiomyocyte	In Young Sedentary Only	Adamtsl1	0	0.454712	chr4-86311294-86311304	chr4	86311294	86311304	chr4-86310682-86311774	chr4	86310682	86311774	0.475	0.35215	0.54905	FALSE	FALSE	TRUE
Mafg	Mafg_M01814_2.00	Cardiomyocyte	In Young Sedentary Only	Nfia	0	0.463592	chr4-97773174-97773184	chr4	97773174	97773184	chr4-97773113-97773524	chr4	97773113	97773524	0.39276	0.47347	0.54998	FALSE	FALSE	TRUE
Mafg	Mafg_M01814_2.00	Cardiomyocyte	In Young Sedentary Only	Ror1	0	0.418868	chr4-100163185-100163195	chr4	100163185	100163195	chr4-100162942-100163471	chr4	100162942	100163471	0.54151	0.45576	0.58364	FALSE	FALSE	TRUE
Mafg	Mafg_M01814_2.00	Cardiomyocyte	In Young Sedentary Only	Atpaf1	0	0.607843	chr4-115785612-115785622	chr4	115785612	115785622	chr4-115784639-115785760	chr4	115784639	115785760	0.49492	0.4775	0.55364	FALSE	FALSE	TRUE
Mafg	Mafg_M01814_2.00	Cardiomyocyte	In Young Sedentary Only	Ctps	0	0.418367	chr4-120568043-120568053	chr4	120568043	120568053	chr4-120567836-120568423	chr4	120567836	120568423	0.43544	0.44756	0.54621	FALSE	FALSE	TRUE
Mafg	Mafg_M01814_2.00	Cardiomyocyte	In Young Sedentary Only	Fhl3	0	0.570603	chr4-124702235-124702245	chr4	124702235	124702245	chr4-124701069-124702279	chr4	124701069	124702279	0.48558	0.406	0.57029	FALSE	FALSE	TRUE
Mafg	Mafg_M01814_2.00	Cardiomyocyte	In Young Sedentary Only	Azin2	8519	0.508704	chr4-128971263-128971273	chr4	128971263	128971273	chr4-128970962-128971478	chr4	128970962	128971478	0.48572	0.45532	0.59182	FALSE	FALSE	TRUE
Mafg	Mafg_M01814_2.00	Cardiomyocyte	In Young Sedentary Only	Fgr	12449	0.540641	chr4-132961531-132961541	chr4	132961531	132961541	chr4-132960305-132961645	chr4	132960305	132961645	0.4656	0.35364	0.55718	FALSE	FALSE	TRUE
Mafg	Mafg_M01814_2.00	Cardiomyocyte	In Young Sedentary Only	Tcea3	0	0.620848	chr4-136247706-136247716	chr4	136247706	136247716	chr4-136247435-136248307	chr4	136247435	136248307	0.3889	0.42326	0.55894	FALSE	FALSE	TRUE
Mafg	Mafg_M01814_2.00	Cardiomyocyte	In Young Sedentary Only	Ube4b	0	0.623799	chr4-149426875-149426885	chr4	149426875	149426885	chr4-149425685-149427037	chr4	149425685	149427037	0.49825	0.5315	0.59566	FALSE	FALSE	TRUE
Mafg	Mafg_M01814_2.00	Cardiomyocyte	In Young Sedentary Only	Drc1	0	0.541417	chr5-30343343-30343353	chr5	30343343	30343353	chr5-30342706-30343538	chr5	30342706	30343538	0.51104	0.50353	0.61336	FALSE	FALSE	TRUE
Mafg	Mafg_M01814_2.00	Cardiomyocyte	In Young Sedentary Only	Slit2	0	0.425631	chr5-48301814-48301824	chr5	48301814	48301824	chr5-48300857-48301925	chr5	48300857	48301925	0.49264	0.50712	0.66982	FALSE	FALSE	TRUE
Mafg	Mafg_M01814_2.00	Cardiomyocyte	In Young Sedentary Only	Apbb2	0	0.50049	chr5-66323317-66323327	chr5	66323317	66323327	chr5-66323060-66324080	chr5	66323060	66324080	0.43578	0.45684	0.58422	FALSE	FALSE	TRUE
Mafg	Mafg_M01814_2.00	Cardiomyocyte	In Young Sedentary Only	Arhgap24	0	0.403571	chr5-102757290-102757300	chr5	102757290	102757300	chr5-102756879-102757998	chr5	102756879	102757998	0.42895	0.49895	0.655	FALSE	FALSE	TRUE
Mafg	Mafg_M01814_2.00	Cardiomyocyte	In Young Sedentary Only	Aff1	0	0.57883	chr5-103754840-103754850	chr5	103754840	103754850	chr5-103752799-103755037	chr5	103752799	103755037	0.52724	0.42694	0.61177	FALSE	FALSE	TRUE
Mafg	Mafg_M01814_2.00	Cardiomyocyte	In Young Sedentary Only	Idua	0	0.534768	chr5-108669387-108669397	chr5	108669387	108669397	chr5-108668550-108669757	chr5	108668550	108669757	0.48752	0.50583	0.57203	FALSE	FALSE	TRUE
Mafg	Mafg_M01814_2.00	Cardiomyocyte	In Young Sedentary Only	C130026L21Rik	31944	0.525207	chr5-111621025-111621035	chr5	111621025	111621035	chr5-111619890-111621218	chr5	111619890	111621218	0.47847	0.48263	0.55269	FALSE	FALSE	TRUE
Mafg	Mafg_M01814_2.00	Cardiomyocyte	In Young Sedentary Only	Ppp1r3a	16213	0.454397	chr6-14771775-14771785	chr6	14771775	14771785	chr6-14771488-14772101	chr6	14771488	14772101	0.41452	0.43877	0.61208	FALSE	FALSE	TRUE
Mafg	Mafg_M01814_2.00	Cardiomyocyte	In Young Sedentary Only	Ppp1r3a	16213	0.454397	chr6-14771813-14771823	chr6	14771813	14771823	chr6-14771488-14772101	chr6	14771488	14772101	0.467	0.52311	0.87603	FALSE	FALSE	TRUE
Mafg	Mafg_M01814_2.00	Cardiomyocyte	In Young Sedentary Only	Fam3c	137395	0.398682	chr6-22494050-22494060	chr6	22494050	22494060	chr6-22493639-22494245	chr6	22493639	22494245	0.46239	0.43885	0.54277	FALSE	FALSE	TRUE
Mafg	Mafg_M01814_2.00	Cardiomyocyte	In Young Sedentary Only	Il12rb2	0	0.45768	chr6-67301008-67301018	chr6	67301008	67301018	chr6-67300278-67301553	chr6	67300278	67301553	0.45049	0.48375	0.58686	FALSE	FALSE	TRUE
Mafg	Mafg_M01814_2.00	Cardiomyocyte	In Young Sedentary Only	Exoc6b	0	0.42126	chr6-85029131-85029141	chr6	85029131	85029141	chr6-85028588-85029349	chr6	85028588	85029349	0.36123	0.3834	0.55889	FALSE	FALSE	TRUE
Mafg	Mafg_M01814_2.00	Cardiomyocyte	In Young Sedentary Only	Klf15	0	0.639901	chr6-90462148-90462158	chr6	90462148	90462158	chr6-90461906-90463935	chr6	90461906	90463935	0.46765	0.50706	0.5744	FALSE	FALSE	TRUE
Mafg	Mafg_M01814_2.00	Cardiomyocyte	In Young Sedentary Only	Slc41a3	1182	0.552347	chr6-90603334-90603344	chr6	90603334	90603344	chr6-90603266-90603542	chr6	90603266	90603542	0.41061	0.34816	0.54281	FALSE	FALSE	TRUE
Mafg	Mafg_M01814_2.00	Cardiomyocyte	In Young Sedentary Only	Mitf	0	0.462575	chr6-97929580-97929590	chr6	97929580	97929590	chr6-97928801-97930136	chr6	97928801	97930136	0.40256	0.49041	0.5484	FALSE	FALSE	TRUE
Mafg	Mafg_M01814_2.00	Cardiomyocyte	In Young Sedentary Only	Tsen2	5304	0.578606	chr6-115539028-115539038	chr6	115539028	115539038	chr6-115538743-115539359	chr6	115538743	115539359	0.49275	0.37002	0.58831	FALSE	FALSE	TRUE
Mafg	Mafg_M01814_2.00	Cardiomyocyte	In Young Sedentary Only	Erf	1234	0.54717	chr7-25241298-25241308	chr7	25241298	25241308	chr7-25241062-25241326	chr7	25241062	25241326	0.53473	0.51185	0.5792	FALSE	FALSE	TRUE
Mafg	Mafg_M01814_2.00	Cardiomyocyte	In Young Sedentary Only	Akap13	0	0.424818	chr7-75587947-75587957	chr7	75587947	75587957	chr7-75587667-75588351	chr7	75587667	75588351	0.52009	0.44897	0.63621	FALSE	FALSE	TRUE
Mafg	Mafg_M01814_2.00	Cardiomyocyte	In Young Sedentary Only	Mrps11	0	0.485537	chr7-78791625-78791635	chr7	78791625	78791635	chr7-78791348-78791831	chr7	78791348	78791831	0.51666	0.52055	0.68036	FALSE	FALSE	TRUE
Mafg	Mafg_M01814_2.00	Cardiomyocyte	In Young Sedentary Only	Blm	8388	0.522104	chr7-80445542-80445552	chr7	80445542	80445552	chr7-80444818-80446604	chr7	80444818	80446604	0.5401	0.46555	0.55968	FALSE	FALSE	TRUE
Mafg	Mafg_M01814_2.00	Cardiomyocyte	In Young Sedentary Only	Adm	168	0.578644	chr7-110630430-110630440	chr7	110630430	110630440	chr7-110629989-110630681	chr7	110629989	110630681	0.41957	0.46913	0.55237	FALSE	FALSE	TRUE
Mafg	Mafg_M01814_2.00	Cardiomyocyte	In Young Sedentary Only	Eif4g2	157063	0.444043	chr7-111240780-111240790	chr7	111240780	111240790	chr7-111240094-111240924	chr7	111240094	111240924	0.38288	0.35194	0.58065	FALSE	FALSE	TRUE
Mafg	Mafg_M01814_2.00	Cardiomyocyte	In Young Sedentary Only	Ccdc101	0	0.542121	chr7-126649724-126649734	chr7	126649724	126649734	chr7-126648971-126649979	chr7	126648971	126649979	0.52544	0.37602	0.58131	FALSE	FALSE	TRUE
Mafg	Mafg_M01814_2.00	Cardiomyocyte	In Young Sedentary Only	Th	0	0.533024	chr7-142929824-142929834	chr7	142929824	142929834	chr7-142929240-142930102	chr7	142929240	142930102	0.37687	0.42106	0.58885	FALSE	FALSE	TRUE
Mafg	Mafg_M01814_2.00	Cardiomyocyte	In Young Sedentary Only	Myo16	0	0.466507	chr8-10415094-10415104	chr8	10415094	10415104	chr8-10414552-10415387	chr8	10414552	10415387	0.43809	0.47507	0.56232	FALSE	FALSE	TRUE
Mafg	Mafg_M01814_2.00	Cardiomyocyte	In Young Sedentary Only	Rab20	0	0.462428	chr8-11474160-11474170	chr8	11474160	11474170	chr8-11474071-11474416	chr8	11474071	11474416	0.53503	0.47558	0.64422	FALSE	FALSE	TRUE
Mafg	Mafg_M01814_2.00	Cardiomyocyte	In Young Sedentary Only	Arhgef10	0	0.552561	chr8-14921468-14921478	chr8	14921468	14921478	chr8-14921285-14921655	chr8	14921285	14921655	0.51251	0.50448	0.56087	FALSE	FALSE	TRUE
Mafg	Mafg_M01814_2.00	Cardiomyocyte	In Young Sedentary Only	Stox2	0	0.443515	chr8-47234162-47234172	chr8	47234162	47234172	chr8-47233828-47234305	chr8	47233828	47234305	0.53526	0.43745	0.54557	FALSE	FALSE	TRUE
Mafg	Mafg_M01814_2.00	Cardiomyocyte	In Young Sedentary Only	Zfp930	19613	0.410596	chr8-69206535-69206545	chr8	69206535	69206545	chr8-69206277-69206729	chr8	69206277	69206729	0.3601	0.36095	0.60609	FALSE	FALSE	TRUE
Mafg	Mafg_M01814_2.00	Cardiomyocyte	In Young Sedentary Only	Ssbp4	3138	0.548303	chr8-70612004-70612014	chr8	70612004	70612014	chr8-70611453-70612218	chr8	70611453	70612218	0.50036	0.53572	0.71079	FALSE	FALSE	TRUE
Mafg	Mafg_M01814_2.00	Cardiomyocyte	In Young Sedentary Only	Ces1f	0	0.455298	chr8-93273626-93273636	chr8	93273626	93273636	chr8-93272552-93273759	chr8	93272552	93273759	0.4871	0.53933	0.60208	FALSE	FALSE	TRUE
Mafg	Mafg_M01814_2.00	Cardiomyocyte	In Young Sedentary Only	Tmem170	0	0.597643	chr8-111876355-111876365	chr8	111876355	111876365	chr8-111875834-111877021	chr8	111875834	111877021	0.48081	0.51679	0.60746	FALSE	FALSE	TRUE
Mafg	Mafg_M01814_2.00	Cardiomyocyte	In Young Sedentary Only	Disc1	0	0.513201	chr8-125197492-125197502	chr8	125197492	125197502	chr8-125197176-125197781	chr8	125197176	125197781	0.43132	0.53838	0.58001	FALSE	FALSE	TRUE
Mafg	Mafg_M01814_2.00	Cardiomyocyte	In Young Sedentary Only	Disc1	65515	0.507532	chr8-125328049-125328059	chr8	125328049	125328059	chr8-125327374-125328236	chr8	125327374	125328236	0.5025	0.40143	0.61313	FALSE	FALSE	TRUE
Mafg	Mafg_M01814_2.00	Cardiomyocyte	In Young Sedentary Only	Fat3	0	0.42153	chr9-16215464-16215474	chr9	16215464	16215474	chr9-16214996-16215766	chr9	16214996	16215766	0.53397	0.52174	0.76046	FALSE	FALSE	TRUE
Mafg	Mafg_M01814_2.00	Cardiomyocyte	In Young Sedentary Only	Adamts15	135506	0.509058	chr9-30763093-30763103	chr9	30763093	30763103	chr9-30762545-30763648	chr9	30762545	30763648	0.48509	0.50505	0.54375	FALSE	FALSE	TRUE
Mafg	Mafg_M01814_2.00	Cardiomyocyte	In Young Sedentary Only	Fam118b	0	0.426652	chr9-35235047-35235057	chr9	35235047	35235057	chr9-35234482-35235374	chr9	35234482	35235374	0.49742	0.46317	0.56938	FALSE	FALSE	TRUE
Mafg	Mafg_M01814_2.00	Cardiomyocyte	In Young Sedentary Only	2610203C20Rik	0	0.449132	chr9-41439949-41439959	chr9	41439949	41439959	chr9-41439574-41440379	chr9	41439574	41440379	0.49056	0.40284	0.64969	FALSE	FALSE	TRUE
Mafg	Mafg_M01814_2.00	Cardiomyocyte	In Young Sedentary Only	Ireb2	41685	0.467181	chr9-54821925-54821935	chr9	54821925	54821935	chr9-54821552-54822069	chr9	54821552	54822069	0.53522	0.52417	0.55405	FALSE	FALSE	TRUE
Mafg	Mafg_M01814_2.00	Cardiomyocyte	In Young Sedentary Only	Lctl	0	0.584856	chr9-64117070-64117080	chr9	64117070	64117080	chr9-64116836-64117218	chr9	64116836	64117218	0.51355	0.50139	0.60013	FALSE	FALSE	TRUE
Mafg	Mafg_M01814_2.00	Cardiomyocyte	In Young Sedentary Only	Zbtb38	0	0.51682	chr9-96712116-96712126	chr9	96712116	96712126	chr9-96711940-96712593	chr9	96711940	96712593	0.33186	0.42482	0.58054	FALSE	FALSE	TRUE
Mafg	Mafg_M01814_2.00	Cardiomyocyte	In Young Sedentary Only	Plxnb1	0	0.579341	chr9-109099296-109099306	chr9	109099296	109099306	chr9-109098798-109099465	chr9	109098798	109099465	0.48254	0.4916	0.66653	FALSE	FALSE	TRUE
Mafg	Mafg_M01814_2.00	Cardiomyocyte	In Young Sedentary Only	Gm2174	371	0.503098	chrX-56447333-56447343	chrX	56447333	56447343	chrX-56446787-56447593	chrX	56446787	56447593	0.4779	0.4934	0.71087	FALSE	FALSE	TRUE
Mafg	Mafg_M01814_2.00	Cardiomyocyte	In Young Sedentary Only	Mecp2	0	0.465784	chrX-74103637-74103647	chrX	74103637	74103647	chrX-74103302-74104207	chrX	74103302	74104207	0.51472	0.47618	0.57761	FALSE	FALSE	TRUE
Mafg	Mafg_M01814_2.00	Cardiomyocyte	In Young Sedentary Only	Amot	0	0.421374	chrX-145477127-145477137	chrX	145477127	145477137	chrX-145476654-145477308	chrX	145476654	145477308	0.52363	0.43692	0.60962	FALSE	FALSE	TRUE
Mafg	Mafg_M01814_2.00	Coronary_EC	In All Conditions	Sema4c	0	0.559375	chr1-36554834-36554844	chr1	36554834	36554844	chr1-36554528-36554847	chr1	36554528	36554847	1.93307	1.87975	1.8703	TRUE	TRUE	TRUE
Mafg	Mafg_M01814_2.00	Coronary_EC	In All Conditions	Mgat4a	0	0.467697	chr1-37502629-37502639	chr1	37502629	37502639	chr1-37502182-37502893	chr1	37502182	37502893	3.25227	3.48364	3.93794	TRUE	TRUE	TRUE
Mafg	Mafg_M01814_2.00	Coronary_EC	In All Conditions	Sdpr	22784	0.437367	chr1-51265237-51265247	chr1	51265237	51265247	chr1-51264929-51266341	chr1	51264929	51266341	1.67917	1.70717	2.24302	TRUE	TRUE	TRUE
Mafg	Mafg_M01814_2.00	Coronary_EC	In All Conditions	Nabp1	0	0.61697	chr1-51478541-51478551	chr1	51478541	51478551	chr1-51477929-51478753	chr1	51477929	51478753	4.91129	4.29721	4.2828	TRUE	TRUE	TRUE
Mafg	Mafg_M01814_2.00	Coronary_EC	Lost AgeSed	Ankrd44	0	0.39334	chr1-54684629-54684639	chr1	54684629	54684639	chr1-54683805-54684765	chr1	54683805	54684765	1.30075	1.8576	1.77604	FALSE	TRUE	TRUE
Mafg	Mafg_M01814_2.00	Coronary_EC	In All Conditions	9530026F06Rik	3819	0.506361	chr1-61373737-61373747	chr1	61373737	61373747	chr1-61373434-61374612	chr1	61373434	61374612	4.60399	4.46559	4.05556	TRUE	TRUE	TRUE
Mafg	Mafg_M01814_2.00	Coronary_EC	In Aged Ex Only	Arpc2	8332	0.477064	chr1-74227506-74227516	chr1	74227506	74227516	chr1-74227207-74227751	chr1	74227207	74227751	1.32183	1.83875	1.05218	FALSE	TRUE	FALSE
Mafg	Mafg_M01814_2.00	Coronary_EC	In All Conditions	Ctdsp1	0	0.691976	chr1-74391346-74391356	chr1	74391346	74391356	chr1-74391254-74392412	chr1	74391254	74392412	2.8062	2.02584	2.71741	TRUE	TRUE	TRUE
Mafg	Mafg_M01814_2.00	Coronary_EC	In All Conditions	Gm25974	51786	0.378	chr1-77196975-77196985	chr1	77196975	77196985	chr1-77196633-77197132	chr1	77196633	77197132	2.27894	2.29108	2.26139	TRUE	TRUE	TRUE
Mafg	Mafg_M01814_2.00	Coronary_EC	In All Conditions	Fam124b	0	0.495362	chr1-80213971-80213981	chr1	80213971	80213981	chr1-80213654-80214192	chr1	80213654	80214192	2.35725	2.06737	1.80065	TRUE	TRUE	TRUE
Mafg	Mafg_M01814_2.00	Coronary_EC	In All Conditions	Fam124b	0	0.495362	chr1-80214059-80214069	chr1	80214059	80214069	chr1-80213654-80214192	chr1	80213654	80214192	4.15974	3.6459	2.6049	TRUE	TRUE	TRUE
Mafg	Mafg_M01814_2.00	Coronary_EC	In All Conditions	Asb1	0	0.61019	chr1-91540585-91540595	chr1	91540585	91540595	chr1-91540086-91540929	chr1	91540086	91540929	2.16868	2.13451	2.17658	TRUE	TRUE	TRUE
Mafg	Mafg_M01814_2.00	Coronary_EC	In All Conditions	F730311O21Rik	0	0.511574	chr1-132342059-132342069	chr1	132342059	132342069	chr1-132341691-132342122	chr1	132341691	132342122	3.63741	3.13026	2.53138	TRUE	TRUE	TRUE
Mafg	Mafg_M01814_2.00	Coronary_EC	In All Conditions	Sox13	23815	0.561782	chr1-133448572-133448582	chr1	133448572	133448582	chr1-133448193-133448888	chr1	133448193	133448888	5.08262	6.51108	4.40993	TRUE	TRUE	TRUE
Mafg	Mafg_M01814_2.00	Coronary_EC	Lost YoungSed	Uchl5	0	0.675676	chr1-143777307-143777317	chr1	143777307	143777317	chr1-143776635-143777485	chr1	143776635	143777485	1.59954	2.02628	1.21861	TRUE	TRUE	FALSE
Mafg	Mafg_M01814_2.00	Coronary_EC	In Aged Ex Only	Rgl1	0	0.526217	chr1-152556908-152556918	chr1	152556908	152556918	chr1-152556017-152557084	chr1	152556017	152557084	1.36629	1.61556	1.53417	FALSE	TRUE	FALSE
Mafg	Mafg_M01814_2.00	Coronary_EC	In All Conditions	Mrps14	0	0.540625	chr1-160195093-160195103	chr1	160195093	160195103	chr1-160194793-160195432	chr1	160194793	160195432	2.47207	2.49828	3.10549	TRUE	TRUE	TRUE
Mafg	Mafg_M01814_2.00	Coronary_EC	In All Conditions	Dcaf6	0	0.665911	chr1-165461191-165461201	chr1	165461191	165461201	chr1-165460057-165461379	chr1	165460057	165461379	5.90658	5.45808	5.39261	TRUE	TRUE	TRUE
Mafg	Mafg_M01814_2.00	Coronary_EC	In All Conditions	Aldh9a1	0	0.608454	chr1-167349897-167349907	chr1	167349897	167349907	chr1-167349667-167350565	chr1	167349667	167350565	1.68006	2.46018	1.68247	TRUE	TRUE	TRUE
Mafg	Mafg_M01814_2.00	Coronary_EC	In All Conditions	Dusp23	0	0.622834	chr1-172632973-172632983	chr1	172632973	172632983	chr1-172632341-172633321	chr1	172632341	172633321	3.14709	3.53383	3.41183	TRUE	TRUE	TRUE
Mafg	Mafg_M01814_2.00	Coronary_EC	In All Conditions	Gm10518	49486	0.502488	chr1-179854508-179854518	chr1	179854508	179854518	chr1-179854163-179854765	chr1	179854163	179854765	2.18724	2.57112	2.45453	TRUE	TRUE	TRUE
Mafg	Mafg_M01814_2.00	Coronary_EC	In All Conditions	Mthfd1l	0	0.447059	chr10-4112729-4112739	chr10	4112729	4112739	chr10-4112498-4112922	chr10	4112498	4112922	1.64213	2.82349	2.02498	TRUE	TRUE	TRUE
Mafg	Mafg_M01814_2.00	Coronary_EC	Lost YoungSed	Syne1	128231	0.453488	chr10-5208568-5208578	chr10	5208568	5208578	chr10-5207944-5208717	chr10	5207944	5208717	2.06436	1.73224	1.52802	TRUE	TRUE	FALSE
Mafg	Mafg_M01814_2.00	Coronary_EC	In Aged Ex Only	Gm26674	199930	0.406061	chr10-9087237-9087247	chr10	9087237	9087247	chr10-9086811-9087470	chr10	9086811	9087470	1.13577	1.64175	1.25714	FALSE	TRUE	FALSE
Mafg	Mafg_M01814_2.00	Coronary_EC	In All Conditions	Utrn	0	0.467213	chr10-12809876-12809886	chr10	12809876	12809886	chr10-12809601-12810088	chr10	12809601	12810088	2.14215	2.38213	1.77618	TRUE	TRUE	TRUE
Mafg	Mafg_M01814_2.00	Coronary_EC	In All Conditions	Sgk1	0	0.543771	chr10-21991816-21991826	chr10	21991816	21991826	chr10-21991251-21991844	chr10	21991251	21991844	3.30271	3.05037	2.23092	TRUE	TRUE	TRUE
Mafg	Mafg_M01814_2.00	Coronary_EC	In All Conditions	Rwdd1	0	0.671199	chr10-34019572-34019582	chr10	34019572	34019582	chr10-34019157-34019965	chr10	34019157	34019965	3.52512	3.27233	2.67419	TRUE	TRUE	TRUE
Mafg	Mafg_M01814_2.00	Coronary_EC	In All Conditions	Hdac2	45538	0.436396	chr10-37048002-37048012	chr10	37048002	37048012	chr10-37047428-37048559	chr10	37047428	37048559	1.63501	1.71686	1.70285	TRUE	TRUE	TRUE
Mafg	Mafg_M01814_2.00	Coronary_EC	In All Conditions	Cd164	0	0.640942	chr10-41519070-41519080	chr10	41519070	41519080	chr10-41518569-41519799	chr10	41518569	41519799	1.91069	1.93918	2.33832	TRUE	TRUE	TRUE
Mafg	Mafg_M01814_2.00	Coronary_EC	In All Conditions	Nepn	0	0.45961	chr10-52389613-52389623	chr10	52389613	52389623	chr10-52389120-52389837	chr10	52389120	52389837	2.72395	2.83531	2.76437	TRUE	TRUE	TRUE
Mafg	Mafg_M01814_2.00	Coronary_EC	Lost AgeSed	Cep85l	0	0.693923	chr10-53379983-53379993	chr10	53379983	53379993	chr10-53379219-53380123	chr10	53379219	53380123	1.55213	2.55481	3.53497	FALSE	TRUE	TRUE
Mafg	Mafg_M01814_2.00	Coronary_EC	In All Conditions	Gm5423	10629	0.505682	chr10-53464270-53464280	chr10	53464270	53464280	chr10-53463983-53464334	chr10	53463983	53464334	1.90718	2.08141	1.63636	TRUE	TRUE	TRUE
Mafg	Mafg_M01814_2.00	Coronary_EC	In All Conditions	Anapc16	14493	0.462527	chr10-59972599-59972609	chr10	59972599	59972609	chr10-59972449-59972915	chr10	59972449	59972915	4.71671	3.33561	3.40042	TRUE	TRUE	TRUE
Mafg	Mafg_M01814_2.00	Coronary_EC	In All Conditions	Pald1	0	0.519528	chr10-61370443-61370453	chr10	61370443	61370453	chr10-61369910-61371010	chr10	61369910	61371010	3.32727	2.26619	2.07078	TRUE	TRUE	TRUE
Mafg	Mafg_M01814_2.00	Coronary_EC	In All Conditions	1110002J07Rik	441	0.53178	chr10-66911639-66911649	chr10	66911639	66911649	chr10-66911104-66912047	chr10	66911104	66912047	2.26373	1.84788	2.11688	TRUE	TRUE	TRUE
Mafg	Mafg_M01814_2.00	Coronary_EC	Lost YoungSed	Adarb1	15717	0.511876	chr10-77434663-77434673	chr10	77434663	77434673	chr10-77433988-77435208	chr10	77433988	77435208	1.80624	2.24764	1.27799	TRUE	TRUE	FALSE
Mafg	Mafg_M01814_2.00	Coronary_EC	In All Conditions	Mbd3	0	0.694228	chr10-80398896-80398906	chr10	80398896	80398906	chr10-80398664-80399945	chr10	80398664	80399945	2.73398	2.71438	3.3001	TRUE	TRUE	TRUE
Mafg	Mafg_M01814_2.00	Coronary_EC	In All Conditions	Cfap54	0	0.471284	chr10-93069526-93069536	chr10	93069526	93069536	chr10-93069114-93069705	chr10	93069114	93069705	5.4844	6.68759	5.38241	TRUE	TRUE	TRUE
Mafg	Mafg_M01814_2.00	Coronary_EC	In All Conditions	Elk3	14277	0.49878	chr10-93326064-93326074	chr10	93326064	93326074	chr10-93325413-93326232	chr10	93325413	93326232	2.12091	2.06622	2.23167	TRUE	TRUE	TRUE
Mafg	Mafg_M01814_2.00	Coronary_EC	In All Conditions	Elk3	63775	0.530663	chr10-93375524-93375534	chr10	93375524	93375534	chr10-93374911-93375709	chr10	93374911	93375709	3.82664	3.79226	3.83429	TRUE	TRUE	TRUE
Mafg	Mafg_M01814_2.00	Coronary_EC	In All Conditions	Lta4h	36143	0.447833	chr10-93417083-93417093	chr10	93417083	93417093	chr10-93416630-93417252	chr10	93416630	93417252	2.29418	2.41546	2.18515	TRUE	TRUE	TRUE
Mafg	Mafg_M01814_2.00	Coronary_EC	In All Conditions	Btg1	128681	0.489871	chr10-96751839-96751849	chr10	96751839	96751849	chr10-96751495-96752037	chr10	96751495	96752037	3.30097	2.96877	2.02037	TRUE	TRUE	TRUE
Mafg	Mafg_M01814_2.00	Coronary_EC	In All Conditions	Csl	8598	0.39957	chr10-99748980-99748990	chr10	99748980	99748990	chr10-99747713-99749106	chr10	99747713	99749106	2.30739	2.34351	2.49338	TRUE	TRUE	TRUE
Mafg	Mafg_M01814_2.00	Coronary_EC	Lost AgeSed	Csl	8598	0.39957	chr10-99749078-99749088	chr10	99749078	99749088	chr10-99747713-99749106	chr10	99747713	99749106	1.23958	1.60307	1.8372	FALSE	TRUE	TRUE
Mafg	Mafg_M01814_2.00	Coronary_EC	In All Conditions	Tmtc2	0	0.447154	chr10-105500715-105500725	chr10	105500715	105500725	chr10-105500185-105500922	chr10	105500185	105500922	2.11929	2.36638	2.51251	TRUE	TRUE	TRUE
Mafg	Mafg_M01814_2.00	Coronary_EC	In All Conditions	Ptprb	12844	0.49177	chr10-116288202-116288212	chr10	116288202	116288212	chr10-116288044-116288529	chr10	116288044	116288529	1.75146	2.65122	1.76682	TRUE	TRUE	TRUE
Mafg	Mafg_M01814_2.00	Coronary_EC	In All Conditions	Rap1b	136469	0.423263	chr10-117982690-117982700	chr10	117982690	117982700	chr10-117982405-117983023	chr10	117982405	117983023	3.02889	2.95559	3.13223	TRUE	TRUE	TRUE
Mafg	Mafg_M01814_2.00	Coronary_EC	In All Conditions	Rassf3	0	0.514045	chr10-121429328-121429338	chr10	121429328	121429338	chr10-121429039-121429394	chr10	121429039	121429394	1.74076	2.34354	3.28264	TRUE	TRUE	TRUE
Mafg	Mafg_M01814_2.00	Coronary_EC	In All Conditions	Nab2	0	0.605208	chr10-127667854-127667864	chr10	127667854	127667864	chr10-127667495-127668454	chr10	127667495	127668454	3.65894	4.58836	4.42172	TRUE	TRUE	TRUE
Mafg	Mafg_M01814_2.00	Coronary_EC	In All Conditions	Wibg	0	0.523297	chr10-128747664-128747674	chr10	128747664	128747674	chr10-128747415-128747972	chr10	128747415	128747972	1.82688	1.88801	1.80658	TRUE	TRUE	TRUE
Mafg	Mafg_M01814_2.00	Coronary_EC	Lost YoungSed	Ewsr1	0	0.689952	chr11-5099437-5099447	chr11	5099437	5099447	chr11-5098685-5099729	chr11	5098685	5099729	1.63119	1.92073	1.17365	TRUE	TRUE	FALSE
Mafg	Mafg_M01814_2.00	Coronary_EC	In All Conditions	Ramp3	2315	0.527638	chr11-6680483-6680493	chr11	6680483	6680493	chr11-6679791-6680785	chr11	6679791	6680785	2.85748	2.57828	2.50836	TRUE	TRUE	TRUE
Mafg	Mafg_M01814_2.00	Coronary_EC	In All Conditions	Gm12037	82750	0.49798	chr11-20915243-20915253	chr11	20915243	20915253	chr11-20914670-20915659	chr11	20914670	20915659	1.74147	2.34231	2.35917	TRUE	TRUE	TRUE
Mafg	Mafg_M01814_2.00	Coronary_EC	In All Conditions	Mdh1	0	0.588811	chr11-21572063-21572073	chr11	21572063	21572073	chr11-21571685-21572399	chr11	21571685	21572399	2.3342	2.1862	1.59973	TRUE	TRUE	TRUE
Mafg	Mafg_M01814_2.00	Coronary_EC	In All Conditions	Mgat1	0	0.647436	chr11-49250441-49250451	chr11	49250441	49250451	chr11-49250205-49250984	chr11	49250205	49250984	2.09778	1.85674	2.80953	TRUE	TRUE	TRUE
Mafg	Mafg_M01814_2.00	Coronary_EC	In All Conditions	Cdkl3	0	0.672941	chr11-52004214-52004224	chr11	52004214	52004224	chr11-52004029-52004453	chr11	52004029	52004453	2.14632	2.68117	2.73096	TRUE	TRUE	TRUE
Mafg	Mafg_M01814_2.00	Coronary_EC	In All Conditions	1810063I02Rik	3045	0.427992	chr11-59918311-59918321	chr11	59918311	59918321	chr11-59917961-59918453	chr11	59917961	59918453	2.79025	2.27468	2.26115	TRUE	TRUE	TRUE
Mafg	Mafg_M01814_2.00	Coronary_EC	Lost YoungSed	Pmp22	0	0.472917	chr11-63136427-63136437	chr11	63136427	63136437	chr11-63136143-63136622	chr11	63136143	63136622	2.31176	2.23819	1.43467	TRUE	TRUE	FALSE
Mafg	Mafg_M01814_2.00	Coronary_EC	In All Conditions	Naa38	0	0.546926	chr11-69395667-69395677	chr11	69395667	69395677	chr11-69395333-69397186	chr11	69395333	69397186	2.30258	2.5567	3.04223	TRUE	TRUE	TRUE
Mafg	Mafg_M01814_2.00	Coronary_EC	In All Conditions	Slc16a13	0	0.522238	chr11-70221907-70221917	chr11	70221907	70221917	chr11-70220661-70222054	chr11	70220661	70222054	3.34294	2.91446	1.94345	TRUE	TRUE	TRUE
Mafg	Mafg_M01814_2.00	Coronary_EC	In All Conditions	Spns2	0	0.53776	chr11-72469540-72469550	chr11	72469540	72469550	chr11-72468894-72469661	chr11	72468894	72469661	2.74552	2.44258	2.14014	TRUE	TRUE	TRUE
Mafg	Mafg_M01814_2.00	Coronary_EC	Lost AgeSed	Atp2a3	8316	0.507874	chr11-72952321-72952331	chr11	72952321	72952331	chr11-72952091-72952852	chr11	72952091	72952852	1.54646	2.6755	2.24003	FALSE	TRUE	TRUE
Mafg	Mafg_M01814_2.00	Coronary_EC	In All Conditions	Pitpna	0	0.640428	chr11-75587961-75587971	chr11	75587961	75587971	chr11-75587710-75588738	chr11	75587710	75588738	2.25132	1.75004	2.53824	TRUE	TRUE	TRUE
Mafg	Mafg_M01814_2.00	Coronary_EC	In All Conditions	Nufip2	0	0.544919	chr11-77685939-77685949	chr11	77685939	77685949	chr11-77685616-77686294	chr11	77685616	77686294	3.30226	2.67547	2.65844	TRUE	TRUE	TRUE
Mafg	Mafg_M01814_2.00	Coronary_EC	In All Conditions	Rad51d	0	0.619503	chr11-82890689-82890699	chr11	82890689	82890699	chr11-82890268-82890790	chr11	82890268	82890790	1.80711	1.98821	1.60209	TRUE	TRUE	TRUE
Mafg	Mafg_M01814_2.00	Coronary_EC	In All Conditions	Ypel2	0	0.693321	chr11-86993797-86993807	chr11	86993797	86993807	chr11-86992964-86994026	chr11	86992964	86994026	4.18198	2.79705	4.26067	TRUE	TRUE	TRUE
Mafg	Mafg_M01814_2.00	Coronary_EC	In All Conditions	Cdk5rap3	0	0.597973	chr11-96916602-96916612	chr11	96916602	96916612	chr11-96915991-96916878	chr11	96915991	96916878	5.57493	5.31276	5.90838	TRUE	TRUE	TRUE
Mafg	Mafg_M01814_2.00	Coronary_EC	In All Conditions	Meox1	2425	0.616296	chr11-101897090-101897100	chr11	101897090	101897100	chr11-101896800-101897474	chr11	101896800	101897474	2.78525	2.10122	2.45404	TRUE	TRUE	TRUE
Mafg	Mafg_M01814_2.00	Coronary_EC	Lost AgeSed	Gosr2	0	0.554859	chr11-103698148-103698158	chr11	103698148	103698158	chr11-103697332-103698607	chr11	103697332	103698607	1.20986	2.13411	1.81479	FALSE	TRUE	TRUE
Mafg	Mafg_M01814_2.00	Coronary_EC	In All Conditions	Wipi1	0	0.647436	chr11-109611822-109611832	chr11	109611822	109611832	chr11-109610892-109612139	chr11	109610892	109612139	6.55658	5.1043	4.76865	TRUE	TRUE	TRUE
Mafg	Mafg_M01814_2.00	Coronary_EC	In All Conditions	Fdxr	0	0.557647	chr11-115276931-115276941	chr11	115276931	115276941	chr11-115276620-115277469	chr11	115276620	115277469	2.94201	3.03807	3.19406	TRUE	TRUE	TRUE
Mafg	Mafg_M01814_2.00	Coronary_EC	In All Conditions	Mrpl38	0	0.626338	chr11-116138938-116138948	chr11	116138938	116138948	chr11-116138382-116139315	chr11	116138382	116139315	3.48011	4.11649	3.20318	TRUE	TRUE	TRUE
Mafg	Mafg_M01814_2.00	Coronary_EC	In Aged Ex Only	2009-09-01	0	0.508475	chr11-117275979-117275989	chr11	117275979	117275989	chr11-117275829-117276359	chr11	117275829	117276359	0.99148	1.61409	0.96955	FALSE	TRUE	FALSE
Mafg	Mafg_M01814_2.00	Coronary_EC	In All Conditions	Cyth1	0	0.462585	chr11-118234600-118234610	chr11	118234600	118234610	chr11-118234428-118235015	chr11	118234428	118235015	3.12036	3.53049	2.90441	TRUE	TRUE	TRUE
Mafg	Mafg_M01814_2.00	Coronary_EC	Lost AgeSed	Aspscr1	0	0.664488	chr11-120673393-120673403	chr11	120673393	120673403	chr11-120672614-120673531	chr11	120672614	120673531	1.50127	2.12935	2.07407	FALSE	TRUE	TRUE
Mafg	Mafg_M01814_2.00	Coronary_EC	In All Conditions	Efr3b	0	0.55988	chr12-3981659-3981669	chr12	3981659	3981669	chr12-3981115-3981782	chr12	3981115	3981782	2.28234	1.8342	2.00795	TRUE	TRUE	TRUE
Mafg	Mafg_M01814_2.00	Coronary_EC	In All Conditions	Ahr	34169	0.406125	chr12-35463612-35463622	chr12	35463612	35463622	chr12-35463054-35463804	chr12	35463054	35463804	1.65428	2.52296	1.78231	TRUE	TRUE	TRUE
Mafg	Mafg_M01814_2.00	Coronary_EC	In Aged Ex Only	Tspan13	0	0.596324	chr12-36041570-36041580	chr12	36041570	36041580	chr12-36041412-36042771	chr12	36041412	36042771	1.09158	1.75058	1.29163	FALSE	TRUE	FALSE
Mafg	Mafg_M01814_2.00	Coronary_EC	In Aged Ex Only	Gm29007	152170	0.379518	chr12-36946068-36946078	chr12	36946068	36946078	chr12-36945882-36946379	chr12	36945882	36946379	1.43871	1.80725	1.47157	FALSE	TRUE	FALSE
Mafg	Mafg_M01814_2.00	Coronary_EC	In All Conditions	Stxbp6	0	0.451117	chr12-44928840-44928850	chr12	44928840	44928850	chr12-44928276-44928991	chr12	44928276	44928991	2.44542	2.35051	3.20289	TRUE	TRUE	TRUE
Mafg	Mafg_M01814_2.00	Coronary_EC	Lost AgeSed	Clec14a	268926	0.454212	chr12-58538460-58538470	chr12	58538460	58538470	chr12-58538185-58538730	chr12	58538185	58538730	1.38836	1.98749	1.67667	FALSE	TRUE	TRUE
Mafg	Mafg_M01814_2.00	Coronary_EC	In Aged Ex Only	Vti1b	0	0.647358	chr12-79172385-79172395	chr12	79172385	79172395	chr12-79171980-79172963	chr12	79171980	79172963	1.5093	1.90928	1.54281	FALSE	TRUE	FALSE
Mafg	Mafg_M01814_2.00	Coronary_EC	In All Conditions	Zfp36l1	200440	0.502627	chr12-79907114-79907124	chr12	79907114	79907124	chr12-79906749-79907319	chr12	79906749	79907319	1.79107	1.81216	2.47866	TRUE	TRUE	TRUE
Mafg	Mafg_M01814_2.00	Coronary_EC	In Aged Ex Only	Zfp36l1	105602	0.491256	chr12-80001888-80001898	chr12	80001888	80001898	chr12-80001529-80002157	chr12	80001529	80002157	1.3397	1.62444	1.16435	FALSE	TRUE	FALSE
Mafg	Mafg_M01814_2.00	Coronary_EC	In All Conditions	Fos	18001	0.566502	chr12-85455201-85455211	chr12	85455201	85455211	chr12-85454874-85455888	chr12	85454874	85455888	3.02816	2.92198	3.96645	TRUE	TRUE	TRUE
Mafg	Mafg_M01814_2.00	Coronary_EC	In All Conditions	Ttll5	0	0.61707	chr12-85824682-85824692	chr12	85824682	85824692	chr12-85824345-85825211	chr12	85824345	85825211	2.95949	3.0001	2.81462	TRUE	TRUE	TRUE
Mafg	Mafg_M01814_2.00	Coronary_EC	In All Conditions	Ttc7b	13101	0.474836	chr12-100534192-100534202	chr12	100534192	100534202	chr12-100533924-100534380	chr12	100533924	100534380	2.09797	1.87654	1.73061	TRUE	TRUE	TRUE
Mafg	Mafg_M01814_2.00	Coronary_EC	In All Conditions	Wars	0	0.470696	chr12-108886091-108886101	chr12	108886091	108886101	chr12-108885771-108886316	chr12	108885771	108886316	2.04265	1.88268	2.01257	TRUE	TRUE	TRUE
Mafg	Mafg_M01814_2.00	Coronary_EC	In All Conditions	Trmt61a	0	0.591865	chr12-111678088-111678098	chr12	111678088	111678098	chr12-111677549-111678261	chr12	111677549	111678261	2.24872	1.85403	2.30187	TRUE	TRUE	TRUE
Mafg	Mafg_M01814_2.00	Coronary_EC	In All Conditions	Apopt1	0	0.544882	chr12-111725112-111725122	chr12	111725112	111725122	chr12-111724802-111725436	chr12	111724802	111725436	2.03172	2.1407	2.19458	TRUE	TRUE	TRUE
Mafg	Mafg_M01814_2.00	Coronary_EC	In All Conditions	Rapgef5	0	0.467033	chr12-117663700-117663710	chr12	117663700	117663710	chr12-117663525-117664070	chr12	117663525	117664070	2.8845	4.26182	3.9027	TRUE	TRUE	TRUE
Mafg	Mafg_M01814_2.00	Coronary_EC	In All Conditions	Rapgef5	0	0.467033	chr12-117664007-117664017	chr12	117664007	117664017	chr12-117663525-117664070	chr12	117663525	117664070	2.04661	1.68789	2.58936	TRUE	TRUE	TRUE
Mafg	Mafg_M01814_2.00	Coronary_EC	In Aged Ex Only	Akr1e1	0	0.513514	chr13-4609295-4609305	chr13	4609295	4609305	chr13-4608709-4609411	chr13	4608709	4609411	1.5426	1.60422	1.33234	FALSE	TRUE	FALSE
Mafg	Mafg_M01814_2.00	Coronary_EC	Lost YoungSed	Gm5444	0	0.439279	chr13-4771937-4771947	chr13	4771937	4771947	chr13-4770970-4772023	chr13	4770970	4772023	1.68055	1.9164	1.57824	TRUE	TRUE	FALSE
Mafg	Mafg_M01814_2.00	Coronary_EC	In Aged Ex Only	1700016G22Rik	262564	0.410134	chr13-5592548-5592558	chr13	5592548	5592558	chr13-5591898-5592943	chr13	5591898	5592943	1.30946	2.3383	1.54947	FALSE	TRUE	FALSE
Mafg	Mafg_M01814_2.00	Coronary_EC	In All Conditions	1700016G22Rik	262564	0.410134	chr13-5592579-5592589	chr13	5592579	5592589	chr13-5591898-5592943	chr13	5591898	5592943	1.67269	2.44946	1.62378	TRUE	TRUE	TRUE
Mafg	Mafg_M01814_2.00	Coronary_EC	In All Conditions	Hist1h4k	0	0.602564	chr13-21750532-21750542	chr13	21750532	21750542	chr13-21750354-21750743	chr13	21750354	21750743	1.86755	2.20507	2.18911	TRUE	TRUE	TRUE
Mafg	Mafg_M01814_2.00	Coronary_EC	In All Conditions	2610307P16Rik	0	0.481441	chr13-28718521-28718531	chr13	28718521	28718531	chr13-28717961-28718876	chr13	28717961	28718876	3.23949	3.07452	2.56729	TRUE	TRUE	TRUE
Mafg	Mafg_M01814_2.00	Coronary_EC	In All Conditions	Fam50b	8150	0.484375	chr13-34726404-34726414	chr13	34726404	34726414	chr13-34725932-34726699	chr13	34725932	34726699	2.47721	2.06675	2.17708	TRUE	TRUE	TRUE
Mafg	Mafg_M01814_2.00	Coronary_EC	In All Conditions	Gm29590	25960	0.52518	chr13-37482359-37482369	chr13	37482359	37482369	chr13-37481590-37482979	chr13	37481590	37482979	2.23559	2.20714	2.53081	TRUE	TRUE	TRUE
Mafg	Mafg_M01814_2.00	Coronary_EC	Lost AgeSed	Lpcat1	25801	0.432692	chr13-73441169-73441179	chr13	73441169	73441179	chr13-73440980-73441395	chr13	73440980	73441395	1.56622	1.74817	2.07216	FALSE	TRUE	TRUE
Mafg	Mafg_M01814_2.00	Coronary_EC	In All Conditions	Cetn3	0	0.624517	chr13-81783154-81783164	chr13	81783154	81783164	chr13-81782906-81783941	chr13	81782906	81783941	1.64309	1.95122	2.39742	TRUE	TRUE	TRUE
Mafg	Mafg_M01814_2.00	Coronary_EC	In All Conditions	Mef2c	0	0.481928	chr13-83572271-83572281	chr13	83572271	83572281	chr13-83571831-83572494	chr13	83571831	83572494	4.94531	5.14415	5.1767	TRUE	TRUE	TRUE
Mafg	Mafg_M01814_2.00	Coronary_EC	In All Conditions	Papd4	0	0.649943	chr13-93192473-93192483	chr13	93192473	93192483	chr13-93191819-93192695	chr13	93191819	93192695	4.24692	3.02088	2.8529	TRUE	TRUE	TRUE
Mafg	Mafg_M01814_2.00	Coronary_EC	In All Conditions	Arsb	0	0.509151	chr13-93855961-93855971	chr13	93855961	93855971	chr13-93855672-93856272	chr13	93855672	93856272	1.90279	2.38085	1.84073	TRUE	TRUE	TRUE
Mafg	Mafg_M01814_2.00	Coronary_EC	In All Conditions	C430039J16Rik	9180	0.507692	chr13-97295745-97295755	chr13	97295745	97295755	chr13-97295115-97295894	chr13	97295115	97295894	2.58403	2.01985	2.36156	TRUE	TRUE	TRUE
Mafg	Mafg_M01814_2.00	Coronary_EC	In All Conditions	Mast4	0	0.5	chr13-102906191-102906201	chr13	102906191	102906201	chr13-102905811-102906768	chr13	102905811	102906768	2.05961	2.23633	2.14381	TRUE	TRUE	TRUE
Mafg	Mafg_M01814_2.00	Coronary_EC	In All Conditions	Zswim6	0	0.516832	chr13-107831469-107831479	chr13	107831469	107831479	chr13-107831105-107831609	chr13	107831105	107831609	2.54243	2.47341	1.95986	TRUE	TRUE	TRUE
Mafg	Mafg_M01814_2.00	Coronary_EC	In All Conditions	Ankrd55	127645	0.49697	chr13-112160608-112160618	chr13	112160608	112160618	chr13-112159816-112160805	chr13	112159816	112160805	2.697	2.64092	2.41761	TRUE	TRUE	TRUE
Mafg	Mafg_M01814_2.00	Coronary_EC	In Aged Ex Only	Vcl	0	0.426497	chr14-20984022-20984032	chr14	20984022	20984032	chr14-20983731-20984281	chr14	20983731	20984281	1.24086	1.80067	1.44139	FALSE	TRUE	FALSE
Mafg	Mafg_M01814_2.00	Coronary_EC	Lost YoungSed	Rps24	0	0.597826	chr14-24490775-24490785	chr14	24490775	24490785	chr14-24490306-24491041	chr14	24490306	24491041	1.83925	1.64599	1.50226	TRUE	TRUE	FALSE
Mafg	Mafg_M01814_2.00	Coronary_EC	In All Conditions	4930428N03Rik	118404	0.5	chr14-24748280-24748290	chr14	24748280	24748290	chr14-24747605-24748718	chr14	24747605	24748718	3.38789	2.38218	2.10851	TRUE	TRUE	TRUE
Mafg	Mafg_M01814_2.00	Coronary_EC	In Aged Ex Only	Gm26660	22817	0.535385	chr14-25401712-25401722	chr14	25401712	25401722	chr14-25401453-25402427	chr14	25401453	25402427	1.41776	1.65655	1.44084	FALSE	TRUE	FALSE
Mafg	Mafg_M01814_2.00	Coronary_EC	In All Conditions	4930570N19Rik	0	0.607889	chr14-26637850-26637860	chr14	26637850	26637860	chr14-26637603-26638464	chr14	26637603	26638464	1.9422	1.80643	2.40294	TRUE	TRUE	TRUE
Mafg	Mafg_M01814_2.00	Coronary_EC	Lost YoungSed	Fam208a	0	0.634575	chr14-27429273-27429283	chr14	27429273	27429283	chr14-27428245-27429667	chr14	27428245	27429667	1.74288	1.97833	1.32809	TRUE	TRUE	FALSE
Mafg	Mafg_M01814_2.00	Coronary_EC	In All Conditions	Sema3g	1913	0.511169	chr14-31233115-31233125	chr14	31233115	31233125	chr14-31232264-31234188	chr14	31232264	31234188	4.58153	4.92758	5.35142	TRUE	TRUE	TRUE
Mafg	Mafg_M01814_2.00	Coronary_EC	In Aged Ex Only	Galnt15	22818	0.472131	chr14-32006085-32006095	chr14	32006085	32006095	chr14-32005561-32006170	chr14	32005561	32006170	1.44834	1.62649	1.47474	FALSE	TRUE	FALSE
Mafg	Mafg_M01814_2.00	Coronary_EC	Lost AgeSed	Fermt2	0	0.504587	chr14-45507248-45507258	chr14	45507248	45507258	chr14-45506866-45507410	chr14	45506866	45507410	1.40674	1.78326	1.96073	FALSE	TRUE	TRUE
Mafg	Mafg_M01814_2.00	Coronary_EC	In All Conditions	Mettl17	0	0.605085	chr14-51884817-51884827	chr14	51884817	51884827	chr14-51884423-51885012	chr14	51884423	51885012	2.53867	1.91552	2.20894	TRUE	TRUE	TRUE
Mafg	Mafg_M01814_2.00	Coronary_EC	In All Conditions	Zfp219	0	0.609823	chr14-52019789-52019799	chr14	52019789	52019799	chr14-52019392-52020857	chr14	52019392	52020857	2.96015	2.29547	2.92178	TRUE	TRUE	TRUE
Mafg	Mafg_M01814_2.00	Coronary_EC	In All Conditions	Prmt5	0	0.573472	chr14-54517578-54517588	chr14	54517578	54517588	chr14-54517076-54517844	chr14	54517076	54517844	5.87339	4.41608	5.83127	TRUE	TRUE	TRUE
Mafg	Mafg_M01814_2.00	Coronary_EC	In All Conditions	Irf9	0	0.564047	chr14-55604058-55604068	chr14	55604058	55604068	chr14-55603610-55604538	chr14	55603610	55604538	4.09728	3.83417	4.63991	TRUE	TRUE	TRUE
Mafg	Mafg_M01814_2.00	Coronary_EC	In All Conditions	Spata13	0	0.454545	chr14-60763831-60763841	chr14	60763831	60763841	chr14-60763704-60764066	chr14	60763704	60764066	2.44359	1.82996	1.94668	TRUE	TRUE	TRUE
Mafg	Mafg_M01814_2.00	Coronary_EC	In All Conditions	Gm20675	43162	0.501004	chr14-67189054-67189064	chr14	67189054	67189064	chr14-67188279-67189274	chr14	67188279	67189274	1.64094	2.40159	1.9974	TRUE	TRUE	TRUE
Mafg	Mafg_M01814_2.00	Coronary_EC	Lost AgeSed	Sorbs3	0	0.594512	chr14-70205127-70205137	chr14	70205127	70205137	chr14-70204938-70205265	chr14	70204938	70205265	1.5177	2.21132	1.72803	FALSE	TRUE	TRUE
Mafg	Mafg_M01814_2.00	Coronary_EC	In All Conditions	Tpt1	0	0.679853	chr14-75844954-75844964	chr14	75844954	75844964	chr14-75844635-75845999	chr14	75844635	75845999	3.05022	3.19299	3.20491	TRUE	TRUE	TRUE
Mafg	Mafg_M01814_2.00	Coronary_EC	In All Conditions	Vwa8	0	0.460403	chr14-79119449-79119459	chr14	79119449	79119459	chr14-79119060-79119804	chr14	79119060	79119804	2.85376	2.55829	2.9076	TRUE	TRUE	TRUE
Mafg	Mafg_M01814_2.00	Coronary_EC	In All Conditions	Pcdh17	0	0.588323	chr14-84443563-84443573	chr14	84443563	84443573	chr14-84443002-84443669	chr14	84443002	84443669	2.77936	3.32878	3.91978	TRUE	TRUE	TRUE
Mafg	Mafg_M01814_2.00	Coronary_EC	In All Conditions	Kctd12	0	0.694631	chr14-102982800-102982810	chr14	102982800	102982810	chr14-102982026-102983217	chr14	102982026	102983217	3.09529	3.82836	4.33679	TRUE	TRUE	TRUE
Mafg	Mafg_M01814_2.00	Coronary_EC	In All Conditions	Nadk2	0	0.6225	chr15-9071181-9071191	chr15	9071181	9071191	chr15-9070737-9071536	chr15	9070737	9071536	3.48981	3.33737	2.74049	TRUE	TRUE	TRUE
Mafg	Mafg_M01814_2.00	Coronary_EC	In All Conditions	Ropn1l	0	0.621138	chr15-31453731-31453741	chr15	31453731	31453741	chr15-31453265-31453879	chr15	31453265	31453879	3.68806	3.64447	3.10675	TRUE	TRUE	TRUE
Mafg	Mafg_M01814_2.00	Coronary_EC	In All Conditions	Pabpc1	0	0.676345	chr15-36608945-36608955	chr15	36608945	36608955	chr15-36608581-36609751	chr15	36608581	36609751	2.89889	3.02691	3.05338	TRUE	TRUE	TRUE
Mafg	Mafg_M01814_2.00	Coronary_EC	In All Conditions	Gm26863	0	0.571295	chr15-38384839-38384849	chr15	38384839	38384849	chr15-38384043-38385115	chr15	38384043	38385115	3.69975	3.31308	3.90114	TRUE	TRUE	TRUE
Mafg	Mafg_M01814_2.00	Coronary_EC	In All Conditions	Deptor	0	0.45216	chr15-55196664-55196674	chr15	55196664	55196674	chr15-55196224-55196871	chr15	55196224	55196871	2.48787	2.37263	2.1557	TRUE	TRUE	TRUE
Mafg	Mafg_M01814_2.00	Coronary_EC	In All Conditions	Mtss1	0	0.43026	chr15-59051413-59051423	chr15	59051413	59051423	chr15-59051094-59051516	chr15	59051094	59051516	2.33256	2.56045	3.14915	TRUE	TRUE	TRUE
Mafg	Mafg_M01814_2.00	Coronary_EC	Lost YoungSed	Pycrl	0	0.570803	chr15-75921664-75921674	chr15	75921664	75921674	chr15-75921100-75921784	chr15	75921100	75921784	1.87906	1.70266	1.54591	TRUE	TRUE	FALSE
Mafg	Mafg_M01814_2.00	Coronary_EC	Lost AgeSed	Puf60	0	0.671548	chr15-76080436-76080446	chr15	76080436	76080446	chr15-76080222-76081177	chr15	76080222	76081177	1.42213	1.90671	1.70526	FALSE	TRUE	TRUE
Mafg	Mafg_M01814_2.00	Coronary_EC	In All Conditions	Cyhr1	0	0.606791	chr15-76660233-76660243	chr15	76660233	76660243	chr15-76659583-76660495	chr15	76659583	76660495	3.32176	3.80187	3.47391	TRUE	TRUE	TRUE
Mafg	Mafg_M01814_2.00	Coronary_EC	Lost AgeSed	Rbfox2	0	0.472255	chr15-77245361-77245371	chr15	77245361	77245371	chr15-77245262-77246108	chr15	77245262	77246108	1.27478	1.76766	1.73953	FALSE	TRUE	TRUE
Mafg	Mafg_M01814_2.00	Coronary_EC	In All Conditions	Apol10b	1960	0.506787	chr15-77581768-77581778	chr15	77581768	77581778	chr15-77581535-77582197	chr15	77581535	77582197	1.61353	2.06491	1.70027	TRUE	TRUE	TRUE
Mafg	Mafg_M01814_2.00	Coronary_EC	In Aged Ex Only	Myh9	0	0.546875	chr15-77820241-77820251	chr15	77820241	77820251	chr15-77819976-77820423	chr15	77819976	77820423	1.50668	1.832	1.51649	FALSE	TRUE	FALSE
Mafg	Mafg_M01814_2.00	Coronary_EC	In All Conditions	Pla2g6	0	0.621875	chr15-79328218-79328228	chr15	79328218	79328228	chr15-79327887-79328526	chr15	79327887	79328526	2.93162	2.80644	2.49602	TRUE	TRUE	TRUE
Mafg	Mafg_M01814_2.00	Coronary_EC	Lost AgeSed	Tnrc6b	0	0.542617	chr15-80710820-80710830	chr15	80710820	80710830	chr15-80710520-80711352	chr15	80710520	80711352	1.31271	1.6539	1.69953	FALSE	TRUE	TRUE
Mafg	Mafg_M01814_2.00	Coronary_EC	Lost YoungSed	Cyp2d22	0	0.492278	chr15-82376789-82376799	chr15	82376789	82376799	chr15-82376635-82377152	chr15	82376635	82377152	1.64908	1.59062	1.48062	TRUE	TRUE	FALSE
Mafg	Mafg_M01814_2.00	Coronary_EC	In All Conditions	Pim3	11282	0.574247	chr15-88850296-88850306	chr15	88850296	88850306	chr15-88849941-88850903	chr15	88849941	88850903	1.91493	1.8314	2.49907	TRUE	TRUE	TRUE
Mafg	Mafg_M01814_2.00	Coronary_EC	In All Conditions	Mcrs1	0	0.571148	chr15-99252166-99252176	chr15	99252166	99252176	chr15-99251554-99252572	chr15	99251554	99252572	4.29449	4.36639	4.19474	TRUE	TRUE	TRUE
Mafg	Mafg_M01814_2.00	Coronary_EC	In All Conditions	Acvrl1	0	0.566986	chr15-101145829-101145839	chr15	101145829	101145839	chr15-101145171-101146006	chr15	101145171	101146006	2.07014	2.07659	1.91139	TRUE	TRUE	TRUE
Mafg	Mafg_M01814_2.00	Coronary_EC	In All Conditions	Grasp	13160	0.565187	chr15-101246100-101246110	chr15	101246100	101246110	chr15-101245916-101247334	chr15	101245916	101247334	3.0567	2.45445	2.84743	TRUE	TRUE	TRUE
Mafg	Mafg_M01814_2.00	Coronary_EC	In All Conditions	Eif4b	0	0.615923	chr15-102073589-102073599	chr15	102073589	102073599	chr15-102073324-102074466	chr15	102073324	102074466	2.89123	2.56385	2.7361	TRUE	TRUE	TRUE
Mafg	Mafg_M01814_2.00	Coronary_EC	In Aged Ex Only	Itga5	15963	0.502865	chr15-103383057-103383067	chr15	103383057	103383067	chr15-103382727-103383424	chr15	103382727	103383424	1.27344	1.63676	0.8921	FALSE	TRUE	FALSE
Mafg	Mafg_M01814_2.00	Coronary_EC	In All Conditions	Coro7	0	0.629032	chr16-4679738-4679748	chr16	4679738	4679748	chr16-4679260-4679941	chr16	4679260	4679941	2.63175	2.45561	2.90389	TRUE	TRUE	TRUE
Mafg	Mafg_M01814_2.00	Coronary_EC	In All Conditions	1810013L24Rik	0	0.645344	chr16-8829631-8829641	chr16	8829631	8829641	chr16-8829108-8830342	chr16	8829108	8830342	1.84894	2.62337	1.97403	TRUE	TRUE	TRUE
Mafg	Mafg_M01814_2.00	Coronary_EC	In All Conditions	1810013L24Rik	0	0.645344	chr16-8830058-8830068	chr16	8830058	8830068	chr16-8829108-8830342	chr16	8829108	8830342	4.36074	4.25684	5.07068	TRUE	TRUE	TRUE
Mafg	Mafg_M01814_2.00	Coronary_EC	In All Conditions	Clec16a	0	0.521968	chr16-10737702-10737712	chr16	10737702	10737712	chr16-10737498-10738066	chr16	10737498	10738066	2.35027	2.61801	1.64868	TRUE	TRUE	TRUE
Mafg	Mafg_M01814_2.00	Coronary_EC	In All Conditions	Mkl2	0	0.517885	chr16-13372163-13372173	chr16	13372163	13372173	chr16-13371650-13372292	chr16	13371650	13372292	1.60214	1.5987	1.7508	TRUE	TRUE	TRUE
Mafg	Mafg_M01814_2.00	Coronary_EC	In All Conditions	Ppm1f	0	0.496561	chr16-16907958-16907968	chr16	16907958	16907968	chr16-16907533-16908259	chr16	16907533	16908259	5.64505	6.12743	4.9171	TRUE	TRUE	TRUE
Mafg	Mafg_M01814_2.00	Coronary_EC	In All Conditions	Cldn5	42989	0.522914	chr16-18733220-18733230	chr16	18733220	18733230	chr16-18733007-18733857	chr16	18733007	18733857	4.5035	6.9245	5.76719	TRUE	TRUE	TRUE
Mafg	Mafg_M01814_2.00	Coronary_EC	In All Conditions	Ppp1r2	894	0.51354	chr16-31276747-31276757	chr16	31276747	31276757	chr16-31276172-31277205	chr16	31276172	31277205	4.49344	4.59249	5.70915	TRUE	TRUE	TRUE
Mafg	Mafg_M01814_2.00	Coronary_EC	In All Conditions	n-R5s34	3010	0.443798	chr16-37851574-37851584	chr16	37851574	37851584	chr16-37851256-37851771	chr16	37851256	37851771	3.6378	3.51465	2.88671	TRUE	TRUE	TRUE
Mafg	Mafg_M01814_2.00	Coronary_EC	In All Conditions	B4galt4	0	0.434978	chr16-38744530-38744540	chr16	38744530	38744540	chr16-38744165-38744610	chr16	38744165	38744610	2.02516	2.56694	1.85538	TRUE	TRUE	TRUE
Mafg	Mafg_M01814_2.00	Coronary_EC	In All Conditions	Cd200	31876	0.44875	chr16-45349626-45349636	chr16	45349626	45349636	chr16-45349459-45350258	chr16	45349459	45350258	2.83118	3.15716	3.48484	TRUE	TRUE	TRUE
Mafg	Mafg_M01814_2.00	Coronary_EC	Lost AgeSed	Cblb	0	0.469136	chr16-52064883-52064893	chr16	52064883	52064893	chr16-52064435-52065082	chr16	52064435	52065082	1.47179	1.83039	1.80752	FALSE	TRUE	TRUE
Mafg	Mafg_M01814_2.00	Coronary_EC	Lost YoungSed	App	0	0.462908	chr16-84972108-84972118	chr16	84972108	84972118	chr16-84971787-84972460	chr16	84971787	84972460	1.61914	1.77596	1.29644	TRUE	TRUE	FALSE
Mafg	Mafg_M01814_2.00	Coronary_EC	In All Conditions	Bach1	37391	0.487591	chr16-87661264-87661274	chr16	87661264	87661274	chr16-87660869-87661553	chr16	87660869	87661553	1.71594	1.84068	1.8472	TRUE	TRUE	TRUE
Mafg	Mafg_M01814_2.00	Coronary_EC	In All Conditions	Bach1	0	0.698135	chr16-87698740-87698750	chr16	87698740	87698750	chr16-87698490-87699347	chr16	87698490	87699347	1.75637	1.77283	2.08682	TRUE	TRUE	TRUE
Mafg	Mafg_M01814_2.00	Coronary_EC	Lost YoungSed	2810407A14Rik	0	0.481319	chr16-87784676-87784686	chr16	87784676	87784686	chr16-87784066-87784975	chr16	87784066	87784975	1.80026	1.71444	1.15112	TRUE	TRUE	FALSE
Mafg	Mafg_M01814_2.00	Coronary_EC	In All Conditions	Chaf1b	0	0.661654	chr16-93883979-93883989	chr16	93883979	93883989	chr16-93883446-93884243	chr16	93883446	93884243	1.99074	1.63987	1.71811	TRUE	TRUE	TRUE
Mafg	Mafg_M01814_2.00	Coronary_EC	In All Conditions	1600002D24Rik	0	0.539543	chr16-95862916-95862926	chr16	95862916	95862926	chr16-95862450-95863018	chr16	95862450	95863018	2.4759	2.30598	2.90153	TRUE	TRUE	TRUE
Mafg	Mafg_M01814_2.00	Coronary_EC	In All Conditions	Arid1b	0	0.615385	chr17-5189922-5189932	chr17	5189922	5189932	chr17-5189479-5190414	chr17	5189479	5190414	3.0281	2.69409	2.85181	TRUE	TRUE	TRUE
Mafg	Mafg_M01814_2.00	Coronary_EC	In All Conditions	Qk	111872	0.467159	chr17-10093740-10093750	chr17	10093740	10093750	chr17-10093381-10094598	chr17	10093381	10094598	2.35655	2.04577	2.82737	TRUE	TRUE	TRUE
Mafg	Mafg_M01814_2.00	Coronary_EC	In Aged Ex Only	Igf2r	0	0.457806	chr17-12718475-12718485	chr17	12718475	12718485	chr17-12718177-12718650	chr17	12718177	12718650	1.41845	1.78315	1.22037	FALSE	TRUE	FALSE
Mafg	Mafg_M01814_2.00	Coronary_EC	In All Conditions	Zfp213	0	0.608365	chr17-23564275-23564285	chr17	23564275	23564285	chr17-23563746-23564534	chr17	23563746	23564534	3.08726	2.11332	1.93698	TRUE	TRUE	TRUE
Mafg	Mafg_M01814_2.00	Coronary_EC	In All Conditions	Hagh	0	0.638077	chr17-24850208-24850218	chr17	24850208	24850218	chr17-24849720-24850780	chr17	24849720	24850780	1.77408	2.31952	1.8711	TRUE	TRUE	TRUE
Mafg	Mafg_M01814_2.00	Coronary_EC	In All Conditions	Neurl1b	18244	0.543624	chr17-26465254-26465264	chr17	26465254	26465264	chr17-26464594-26465487	chr17	26464594	26465487	5.83986	6.07188	6.86502	TRUE	TRUE	TRUE
Mafg	Mafg_M01814_2.00	Coronary_EC	In All Conditions	Ergic1	0	0.513009	chr17-26596306-26596316	chr17	26596306	26596316	chr17-26595163-26596930	chr17	26595163	26596930	2.34533	3.46863	2.44515	TRUE	TRUE	TRUE
Mafg	Mafg_M01814_2.00	Coronary_EC	In All Conditions	Psmb8	0	0.572873	chr17-34197664-34197674	chr17	34197664	34197674	chr17-34197317-34198503	chr17	34197317	34198503	2.83789	2.15372	2.4963	TRUE	TRUE	TRUE
Mafg	Mafg_M01814_2.00	Coronary_EC	In All Conditions	Fkbpl	0	0.506775	chr17-34644693-34644703	chr17	34644693	34644703	chr17-34644553-34644921	chr17	34644553	34644921	1.89919	1.81118	2.19091	TRUE	TRUE	TRUE
Mafg	Mafg_M01814_2.00	Coronary_EC	In All Conditions	Neu1	0	0.589896	chr17-34931257-34931267	chr17	34931257	34931267	chr17-34930845-34931517	chr17	34930845	34931517	3.8311	4.48199	5.42519	TRUE	TRUE	TRUE
Mafg	Mafg_M01814_2.00	Coronary_EC	In All Conditions	Gm6034	0	0.501441	chr17-36042878-36042888	chr17	36042878	36042888	chr17-36042555-36043248	chr17	36042555	36043248	3.06789	2.60455	4.68755	TRUE	TRUE	TRUE
Mafg	Mafg_M01814_2.00	Coronary_EC	In All Conditions	Gm19684	0	0.483696	chr17-36121595-36121605	chr17	36121595	36121605	chr17-36121269-36121820	chr17	36121269	36121820	3.85623	3.15008	4.12292	TRUE	TRUE	TRUE
Mafg	Mafg_M01814_2.00	Coronary_EC	In All Conditions	Zfp119a	0	0.630324	chr17-55878629-55878639	chr17	55878629	55878639	chr17-55878621-55879207	chr17	55878621	55879207	3.58141	3.41173	2.6598	TRUE	TRUE	TRUE
Mafg	Mafg_M01814_2.00	Coronary_EC	In Aged Ex Only	Zfp119b	0	0.561342	chr17-55944879-55944889	chr17	55944879	55944889	chr17-55944413-55945545	chr17	55944413	55945545	1.4758	2.33305	1.57573	FALSE	TRUE	FALSE
Mafg	Mafg_M01814_2.00	Coronary_EC	In All Conditions	Zfp119b	0	0.561342	chr17-55944941-55944951	chr17	55944941	55944951	chr17-55944413-55945545	chr17	55944413	55945545	2.82357	3.18695	2.60749	TRUE	TRUE	TRUE
Mafg	Mafg_M01814_2.00	Coronary_EC	In All Conditions	Mpnd	0	0.516252	chr17-56005904-56005914	chr17	56005904	56005914	chr17-56005417-56005939	chr17	56005417	56005939	4.85915	5.59156	7.39821	TRUE	TRUE	TRUE
Mafg	Mafg_M01814_2.00	Coronary_EC	In All Conditions	Hdgfrp2	0	0.562836	chr17-56078995-56079005	chr17	56078995	56079005	chr17-56078841-56079771	chr17	56078841	56079771	2.90698	3.59042	3.3199	TRUE	TRUE	TRUE
Mafg	Mafg_M01814_2.00	Coronary_EC	In All Conditions	Tnfaip8l1	0	0.597113	chr17-56162452-56162462	chr17	56162452	56162462	chr17-56161964-56162725	chr17	56161964	56162725	3.37703	5.21622	4.73103	TRUE	TRUE	TRUE
Mafg	Mafg_M01814_2.00	Coronary_EC	In Aged Ex Only	Vav1	2791	0.575881	chr17-57275013-57275023	chr17	57275013	57275023	chr17-57274833-57276308	chr17	57274833	57276308	1.09836	1.65929	0.81283	FALSE	TRUE	FALSE
Mafg	Mafg_M01814_2.00	Coronary_EC	In All Conditions	Lrrc30	115763	0.505695	chr17-67514462-67514472	chr17	67514462	67514472	chr17-67514324-67515201	chr17	67514324	67515201	2.38771	1.84938	2.31174	TRUE	TRUE	TRUE
Mafg	Mafg_M01814_2.00	Coronary_EC	Lost AgeSed	Lrrc30	115763	0.505695	chr17-67515082-67515092	chr17	67515082	67515092	chr17-67514324-67515201	chr17	67514324	67515201	1.29919	1.61118	1.66039	FALSE	TRUE	TRUE
Mafg	Mafg_M01814_2.00	Coronary_EC	Lost AgeSed	Lrrc30	68807	0.494444	chr17-67561950-67561960	chr17	67561950	67561960	chr17-67561798-67562157	chr17	67561798	67562157	1.5279	1.78798	1.64537	FALSE	TRUE	TRUE
Mafg	Mafg_M01814_2.00	Coronary_EC	In All Conditions	Myl12a	0	0.640964	chr17-71002456-71002466	chr17	71002456	71002466	chr17-71001756-71003000	chr17	71001756	71003000	4.03361	3.51922	4.55837	TRUE	TRUE	TRUE
Mafg	Mafg_M01814_2.00	Coronary_EC	In Aged Ex Only	Xdh	10465	0.448549	chr17-73960971-73960981	chr17	73960971	73960981	chr17-73960648-73961026	chr17	73960648	73961026	1.53892	1.61765	1.33744	FALSE	TRUE	FALSE
Mafg	Mafg_M01814_2.00	Coronary_EC	In All Conditions	Birc6	0	0.668614	chr17-74528528-74528538	chr17	74528528	74528538	chr17-74527698-74528895	chr17	74527698	74528895	1.59347	1.92752	1.76351	TRUE	TRUE	TRUE
Mafg	Mafg_M01814_2.00	Coronary_EC	In All Conditions	Sos1	0	0.406932	chr17-80428314-80428324	chr17	80428314	80428324	chr17-80428056-80428834	chr17	80428056	80428834	2.2936	2.56569	2.63838	TRUE	TRUE	TRUE
Mafg	Mafg_M01814_2.00	Coronary_EC	In All Conditions	Ppm1b	0	0.565567	chr17-84957887-84957897	chr17	84957887	84957897	chr17-84956917-84958159	chr17	84956917	84958159	5.14205	5.28984	4.67787	TRUE	TRUE	TRUE
Mafg	Mafg_M01814_2.00	Coronary_EC	In All Conditions	Zfp438	0	0.595728	chr18-5335062-5335072	chr18	5335062	5335072	chr18-5333853-5335163	chr18	5333853	5335163	2.73705	2.30439	3.04767	TRUE	TRUE	TRUE
Mafg	Mafg_M01814_2.00	Coronary_EC	In All Conditions	3110002H16Rik	0	0.567073	chr18-12168570-12168580	chr18	12168570	12168580	chr18-12167966-12169113	chr18	12167966	12169113	3.04689	3.03375	3.79159	TRUE	TRUE	TRUE
Mafg	Mafg_M01814_2.00	Coronary_EC	In All Conditions	Sft2d3	6398	0.445559	chr18-31918959-31918969	chr18	31918959	31918969	chr18-31918302-31918999	chr18	31918302	31918999	1.95234	2.03623	2.42037	TRUE	TRUE	TRUE
Mafg	Mafg_M01814_2.00	Coronary_EC	Lost YoungSed	Brd8	0	0.528447	chr18-34624871-34624881	chr18	34624871	34624881	chr18-34623982-34625018	chr18	34623982	34625018	2.32794	2.03906	1.5357	TRUE	TRUE	FALSE
Mafg	Mafg_M01814_2.00	Coronary_EC	Lost AgeSed	Ube2d2a	7473	0.595642	chr18-35815631-35815641	chr18	35815631	35815641	chr18-35814646-35815884	chr18	35814646	35815884	1.53696	1.85178	2.17354	FALSE	TRUE	TRUE
Mafg	Mafg_M01814_2.00	Coronary_EC	In All Conditions	Pcdh1	31912	0.482468	chr18-38153799-38153809	chr18	38153799	38153809	chr18-38153289-38154001	chr18	38153289	38154001	2.2695	2.51704	2.40376	TRUE	TRUE	TRUE
Mafg	Mafg_M01814_2.00	Coronary_EC	In All Conditions	0610009O20Rik	0	0.51236	chr18-38256010-38256020	chr18	38256010	38256020	chr18-38255656-38256100	chr18	38255656	38256100	2.59283	2.61764	2.38007	TRUE	TRUE	TRUE
Mafg	Mafg_M01814_2.00	Coronary_EC	Lost YoungSed	Lars	0	0.508366	chr18-42262091-42262101	chr18	42262091	42262101	chr18-42261796-42262572	chr18	42261796	42262572	1.81696	1.94784	1.50937	TRUE	TRUE	FALSE
Mafg	Mafg_M01814_2.00	Coronary_EC	In All Conditions	Mcc	0	0.503805	chr18-44585274-44585284	chr18	44585274	44585284	chr18-44584724-44585380	chr18	44584724	44585380	2.49125	3.21372	1.77742	TRUE	TRUE	TRUE
Mafg	Mafg_M01814_2.00	Coronary_EC	Lost YoungSed	Sema6a	0	0.489033	chr18-47331310-47331320	chr18	47331310	47331320	chr18-47330307-47331537	chr18	47330307	47331537	1.78593	1.89448	1.25034	TRUE	TRUE	FALSE
Mafg	Mafg_M01814_2.00	Coronary_EC	In All Conditions	Cep120	0	0.553727	chr18-53745029-53745039	chr18	53745029	53745039	chr18-53744307-53745339	chr18	53744307	53745339	2.07241	1.70148	2.81037	TRUE	TRUE	TRUE
Mafg	Mafg_M01814_2.00	Coronary_EC	In All Conditions	Sh3tc2	0	0.567365	chr18-61953541-61953551	chr18	61953541	61953551	chr18-61952726-61954061	chr18	61952726	61954061	4.74498	4.69491	5.10877	TRUE	TRUE	TRUE
Mafg	Mafg_M01814_2.00	Coronary_EC	In All Conditions	Impa2	0	0.66018	chr18-67289132-67289142	chr18	67289132	67289142	chr18-67288730-67289397	chr18	67288730	67289397	2.87067	2.62534	2.09437	TRUE	TRUE	TRUE
Mafg	Mafg_M01814_2.00	Coronary_EC	In All Conditions	Mc2r	160410	0.457516	chr18-68590640-68590650	chr18	68590640	68590650	chr18-68589662-68591191	chr18	68589662	68591191	2.38136	2.51996	2.5886	TRUE	TRUE	TRUE
Mafg	Mafg_M01814_2.00	Coronary_EC	In Aged Ex Only	4930546C10Rik	186740	0.370019	chr18-68757769-68757779	chr18	68757769	68757779	chr18-68757366-68757892	chr18	68757366	68757892	1.04235	1.78431	1.55276	FALSE	TRUE	FALSE
Mafg	Mafg_M01814_2.00	Coronary_EC	In All Conditions	Carns1	0	0.607287	chr19-4169565-4169575	chr19	4169565	4169575	chr19-4169135-4170122	chr19	4169135	4170122	4.06946	3.82987	4.7767	TRUE	TRUE	TRUE
Mafg	Mafg_M01814_2.00	Coronary_EC	In All Conditions	Pold4	0	0.569166	chr19-4231869-4231879	chr19	4231869	4231879	chr19-4231298-4232244	chr19	4231298	4232244	2.709	2.62387	2.74978	TRUE	TRUE	TRUE
Mafg	Mafg_M01814_2.00	Coronary_EC	In All Conditions	Cfl1	0	0.584121	chr19-5491429-5491439	chr19	5491429	5491439	chr19-5491191-5491719	chr19	5491191	5491719	2.18765	2.00792	2.54212	TRUE	TRUE	TRUE
Mafg	Mafg_M01814_2.00	Coronary_EC	In All Conditions	Frmd8	0	0.570934	chr19-5850313-5850323	chr19	5850313	5850323	chr19-5850138-5850426	chr19	5850138	5850426	2.76603	3.24006	2.83934	TRUE	TRUE	TRUE
Mafg	Mafg_M01814_2.00	Coronary_EC	Lost AgeSed	Ehd1	0	0.574437	chr19-6300241-6300251	chr19	6300241	6300251	chr19-6299470-6300846	chr19	6299470	6300846	1.41691	1.59812	1.69783	FALSE	TRUE	TRUE
Mafg	Mafg_M01814_2.00	Coronary_EC	Lost AgeSed	Cdc42bpg	1398	0.540268	chr19-6304898-6304908	chr19	6304898	6304908	chr19-6304760-6305057	chr19	6304760	6305057	1.5192	1.74037	1.64771	FALSE	TRUE	TRUE
Mafg	Mafg_M01814_2.00	Coronary_EC	Lost YoungSed	Stx3	0	0.450199	chr19-11804621-11804631	chr19	11804621	11804631	chr19-11804318-11804819	chr19	11804318	11804819	1.66505	1.65213	1.17904	TRUE	TRUE	FALSE
Mafg	Mafg_M01814_2.00	Coronary_EC	In All Conditions	Zfand5	0	0.721098	chr19-21272217-21272227	chr19	21272217	21272227	chr19-21271613-21272996	chr19	21271613	21272996	5.2868	4.84329	5.31215	TRUE	TRUE	TRUE
Mafg	Mafg_M01814_2.00	Coronary_EC	Lost AgeSed	4430402I18Rik	0	0.473251	chr19-28918021-28918031	chr19	28918021	28918031	chr19-28917691-28918419	chr19	28917691	28918419	1.50649	1.81078	2.40282	FALSE	TRUE	TRUE
Mafg	Mafg_M01814_2.00	Coronary_EC	In All Conditions	9930021J03Rik	0	0.735632	chr19-29806633-29806643	chr19	29806633	29806643	chr19-29805469-29806773	chr19	29805469	29806773	3.24608	4.03723	3.97894	TRUE	TRUE	TRUE
Mafg	Mafg_M01814_2.00	Coronary_EC	In All Conditions	Sh3pxd2a	0	0.529851	chr19-47458548-47458558	chr19	47458548	47458558	chr19-47458079-47458748	chr19	47458079	47458748	2.63296	2.6235	2.76246	TRUE	TRUE	TRUE
Mafg	Mafg_M01814_2.00	Coronary_EC	In Aged Ex Only	B230217O12Rik	0	0.550769	chr19-57358381-57358391	chr19	57358381	57358391	chr19-57358315-57358639	chr19	57358315	57358639	1.57672	1.65721	1.48465	FALSE	TRUE	FALSE
Mafg	Mafg_M01814_2.00	Coronary_EC	In All Conditions	Frmd4a	0	0.545714	chr2-4559576-4559586	chr2	4559576	4559586	chr2-4559281-4559980	chr2	4559281	4559980	2.0395	1.69958	1.93811	TRUE	TRUE	TRUE
Mafg	Mafg_M01814_2.00	Coronary_EC	In All Conditions	RP23-247J17.2	0	0.434862	chr2-11365523-11365533	chr2	11365523	11365533	chr2-11365216-11365760	chr2	11365216	11365760	1.59666	1.64467	1.89317	TRUE	TRUE	TRUE
Mafg	Mafg_M01814_2.00	Coronary_EC	In All Conditions	Rsu1	0	0.55235	chr2-13271537-13271547	chr2	13271537	13271547	chr2-13270900-13271835	chr2	13270900	13271835	2.58446	2.52064	2.26068	TRUE	TRUE	TRUE
Mafg	Mafg_M01814_2.00	Coronary_EC	In All Conditions	Notch1	8772	0.579027	chr2-26525805-26525815	chr2	26525805	26525815	chr2-26525436-26526093	chr2	26525436	26526093	2.79653	1.94932	1.89696	TRUE	TRUE	TRUE
Mafg	Mafg_M01814_2.00	Coronary_EC	In Aged Ex Only	Rapgef1	0	0.539419	chr2-29633184-29633194	chr2	29633184	29633194	chr2-29632987-29633468	chr2	29632987	29633468	1.28937	1.74754	1.33168	FALSE	TRUE	FALSE
Mafg	Mafg_M01814_2.00	Coronary_EC	In All Conditions	Rapgef1	0	0.52579	chr2-29639497-29639507	chr2	29639497	29639507	chr2-29639237-29639837	chr2	29639237	29639837	3.96293	3.00431	3.50337	TRUE	TRUE	TRUE
Mafg	Mafg_M01814_2.00	Coronary_EC	In All Conditions	Gm14487	5839	0.600334	chr2-30545073-30545083	chr2	30545073	30545083	chr2-30544862-30545459	chr2	30544862	30545459	1.99032	1.89946	2.05226	TRUE	TRUE	TRUE
Mafg	Mafg_M01814_2.00	Coronary_EC	In All Conditions	Gm13412	17577	0.518807	chr2-32507324-32507334	chr2	32507324	32507334	chr2-32506683-32507453	chr2	32506683	32507453	2.7955	3.08905	3.17684	TRUE	TRUE	TRUE
Mafg	Mafg_M01814_2.00	Coronary_EC	Lost AgeSed	Ak1	0	0.558304	chr2-32631960-32631970	chr2	32631960	32631970	chr2-32631753-32632035	chr2	32631753	32632035	1.05198	1.68213	1.88966	FALSE	TRUE	TRUE
Mafg	Mafg_M01814_2.00	Coronary_EC	In All Conditions	Eng	0	0.545249	chr2-32656009-32656019	chr2	32656009	32656019	chr2-32655434-32656317	chr2	32655434	32656317	5.00986	5.98073	5.16866	TRUE	TRUE	TRUE
Mafg	Mafg_M01814_2.00	Coronary_EC	In All Conditions	Nr4a2	0	0.522581	chr2-57117734-57117744	chr2	57117734	57117744	chr2-57117575-57117884	chr2	57117575	57117884	2.0835	1.6814	1.86793	TRUE	TRUE	TRUE
Mafg	Mafg_M01814_2.00	Coronary_EC	In All Conditions	Dapl1	45508	0.475102	chr2-59438514-59438524	chr2	59438514	59438524	chr2-59437920-59439144	chr2	59437920	59439144	2.06415	2.13373	2.24283	TRUE	TRUE	TRUE
Mafg	Mafg_M01814_2.00	Coronary_EC	In Aged Ex Only	Dapl1	21689	0.495822	chr2-59526964-59526974	chr2	59526964	59526974	chr2-59526710-59527786	chr2	59526710	59527786	1.54317	1.92251	1.47166	FALSE	TRUE	FALSE
Mafg	Mafg_M01814_2.00	Coronary_EC	Lost AgeSed	Tanc1	0	0.573269	chr2-59613060-59613070	chr2	59613060	59613070	chr2-59612613-59613233	chr2	59612613	59613233	1.2187	1.74609	1.68194	FALSE	TRUE	TRUE
Mafg	Mafg_M01814_2.00	Coronary_EC	In All Conditions	Rbms1	0	0.457023	chr2-60810765-60810775	chr2	60810765	60810775	chr2-60810552-60811028	chr2	60810552	60811028	3.30232	2.88262	2.54847	TRUE	TRUE	TRUE
Mafg	Mafg_M01814_2.00	Coronary_EC	In All Conditions	Nfe2l2	0	0.506108	chr2-75683060-75683070	chr2	75683060	75683070	chr2-75682848-75683420	chr2	75682848	75683420	1.92837	1.98978	1.74317	TRUE	TRUE	TRUE
Mafg	Mafg_M01814_2.00	Coronary_EC	Lost YoungSed	Gm28635	0	0.492	chr2-84636025-84636035	chr2	84636025	84636035	chr2-84635576-84636075	chr2	84635576	84636075	1.59324	1.8722	1.56173	TRUE	TRUE	FALSE
Mafg	Mafg_M01814_2.00	Coronary_EC	In All Conditions	Trp53i11	0	0.600796	chr2-93199868-93199878	chr2	93199868	93199878	chr2-93199368-93200121	chr2	93199368	93200121	2.91685	3.04368	2.98306	TRUE	TRUE	TRUE
Mafg	Mafg_M01814_2.00	Coronary_EC	In All Conditions	Elp4	0	0.596354	chr2-105904630-105904640	chr2	105904630	105904640	chr2-105904011-105904778	chr2	105904011	105904778	2.63061	2.20049	2.58954	TRUE	TRUE	TRUE
Mafg	Mafg_M01814_2.00	Coronary_EC	In Aged Ex Only	A430105I19Rik	0	0.603113	chr2-118762634-118762644	chr2	118762634	118762644	chr2-118762284-118763054	chr2	118762284	118763054	1.42795	1.59734	1.58886	FALSE	TRUE	FALSE
Mafg	Mafg_M01814_2.00	Coronary_EC	In All Conditions	Ehd4	0	0.635344	chr2-120154734-120154744	chr2	120154734	120154744	chr2-120154235-120154947	chr2	120154235	120154947	2.77033	3.35652	3.05134	TRUE	TRUE	TRUE
Mafg	Mafg_M01814_2.00	Coronary_EC	In All Conditions	Lcmt2	0	0.627698	chr2-121140612-121140622	chr2	121140612	121140622	chr2-121139790-121140901	chr2	121139790	121140901	1.60829	1.74239	1.94053	TRUE	TRUE	TRUE
Mafg	Mafg_M01814_2.00	Coronary_EC	Lost AgeSed	Bcl2l11	0	0.616129	chr2-128128127-128128137	chr2	128128127	128128137	chr2-128127906-128128215	chr2	128127906	128128215	1.45305	2.24255	1.60805	FALSE	TRUE	TRUE
Mafg	Mafg_M01814_2.00	Coronary_EC	In All Conditions	Chchd5	0	0.563418	chr2-129129620-129129630	chr2	129129620	129129630	chr2-129129202-129129950	chr2	129129202	129129950	1.96783	2.30249	2.39125	TRUE	TRUE	TRUE
Mafg	Mafg_M01814_2.00	Coronary_EC	In All Conditions	Ap5s1	0	0.586626	chr2-131210445-131210455	chr2	131210445	131210455	chr2-131209912-131210569	chr2	131209912	131210569	3.44389	2.29252	1.97103	TRUE	TRUE	TRUE
Mafg	Mafg_M01814_2.00	Coronary_EC	In Aged Ex Only	Plcb1	0	0.385174	chr2-135259100-135259110	chr2	135259100	135259110	chr2-135258868-135259555	chr2	135258868	135259555	1.55992	1.64596	1.44707	FALSE	TRUE	FALSE
Mafg	Mafg_M01814_2.00	Coronary_EC	In All Conditions	Btbd3	40327	0.435132	chr2-138215691-138215701	chr2	138215691	138215701	chr2-138215367-138216237	chr2	138215367	138216237	1.82294	2.2962	1.93229	TRUE	TRUE	TRUE
Mafg	Mafg_M01814_2.00	Coronary_EC	In All Conditions	Foxa2	94783	0.426117	chr2-148142010-148142020	chr2	148142010	148142020	chr2-148141753-148142334	chr2	148141753	148142334	1.87388	1.8648	2.07401	TRUE	TRUE	TRUE
Mafg	Mafg_M01814_2.00	Coronary_EC	In All Conditions	Sstr4	56515	0.442236	chr2-148338283-148338293	chr2	148338283	148338293	chr2-148338024-148338828	chr2	148338024	148338828	2.84829	2.12517	2.58595	TRUE	TRUE	TRUE
Mafg	Mafg_M01814_2.00	Coronary_EC	In All Conditions	Thbd	0	0.608255	chr2-148408360-148408370	chr2	148408360	148408370	chr2-148407196-148408479	chr2	148407196	148408479	3.3099	2.91559	2.89985	TRUE	TRUE	TRUE
Mafg	Mafg_M01814_2.00	Coronary_EC	Lost AgeSed	Bcl2l1	0	0.621173	chr2-152830482-152830492	chr2	152830482	152830492	chr2-152830284-152831851	chr2	152830284	152831851	1.58615	1.66342	1.72497	FALSE	TRUE	TRUE
Mafg	Mafg_M01814_2.00	Coronary_EC	In All Conditions	Pxmp4	0	0.543307	chr2-154603806-154603816	chr2	154603806	154603816	chr2-154603218-154604106	chr2	154603218	154604106	2.77205	2.87995	2.92951	TRUE	TRUE	TRUE
Mafg	Mafg_M01814_2.00	Coronary_EC	In All Conditions	Acss2	0	0.633987	chr2-155517929-155517939	chr2	155517929	155517939	chr2-155517464-155518381	chr2	155517464	155518381	4.19206	3.22589	3.51627	TRUE	TRUE	TRUE
Mafg	Mafg_M01814_2.00	Coronary_EC	In All Conditions	Fitm2	0	0.648459	chr2-163472750-163472760	chr2	163472750	163472760	chr2-163472150-163472863	chr2	163472150	163472863	1.63375	2.01523	2.19627	TRUE	TRUE	TRUE
Mafg	Mafg_M01814_2.00	Coronary_EC	In All Conditions	Gm11463	7089	0.493075	chr2-165969071-165969081	chr2	165969071	165969081	chr2-165968585-165969667	chr2	165968585	165969667	1.86889	1.6683	1.77276	TRUE	TRUE	TRUE
Mafg	Mafg_M01814_2.00	Coronary_EC	In All Conditions	B4galt5	34293	0.481982	chr2-167383797-167383807	chr2	167383797	167383807	chr2-167383477-167384364	chr2	167383477	167384364	1.74948	2.09024	1.65332	TRUE	TRUE	TRUE
Mafg	Mafg_M01814_2.00	Coronary_EC	Lost YoungSed	Ccrn4l	26678	0.489796	chr3-51197417-51197427	chr3	51197417	51197427	chr3-51196936-51197768	chr3	51196936	51197768	1.77393	2.09841	1.57118	TRUE	TRUE	FALSE
Mafg	Mafg_M01814_2.00	Coronary_EC	In All Conditions	Mbnl1	0	0.455823	chr3-60499323-60499333	chr3	60499323	60499333	chr3-60499002-60499499	chr3	60499002	60499499	2.22934	2.19027	2.20984	TRUE	TRUE	TRUE
Mafg	Mafg_M01814_2.00	Coronary_EC	In All Conditions	Prcc	0	0.55493	chr3-87885859-87885869	chr3	87885859	87885869	chr3-87885070-87886134	chr3	87885070	87886134	2.75429	2.82662	1.91881	TRUE	TRUE	TRUE
Mafg	Mafg_M01814_2.00	Coronary_EC	In Aged Ex Only	Nes	0	0.543641	chr3-87974592-87974602	chr3	87974592	87974602	chr3-87974223-87974623	chr3	87974223	87974623	1.42476	1.59156	1.03309	FALSE	TRUE	FALSE
Mafg	Mafg_M01814_2.00	Coronary_EC	Lost AgeSed	Krtcap2	537	0.521073	chr3-89250549-89250559	chr3	89250549	89250559	chr3-89250444-89250704	chr3	89250444	89250704	1.5601	1.83894	1.83217	FALSE	TRUE	TRUE
Mafg	Mafg_M01814_2.00	Coronary_EC	Lost YoungSed	She	0	0.491729	chr3-89853778-89853788	chr3	89853778	89853788	chr3-89853531-89854195	chr3	89853531	89854195	2.13012	1.67159	1.58396	TRUE	TRUE	FALSE
Mafg	Mafg_M01814_2.00	Coronary_EC	In All Conditions	Mcl1	7669	0.482972	chr3-95650766-95650776	chr3	95650766	95650776	chr3-95650406-95651051	chr3	95650406	95651051	1.81782	2.55524	2.38682	TRUE	TRUE	TRUE
Mafg	Mafg_M01814_2.00	Coronary_EC	In All Conditions	Adamtsl4	160	0.550077	chr3-95675697-95675707	chr3	95675697	95675707	chr3-95675392-95676040	chr3	95675392	95676040	2.83463	2.50694	2.45472	TRUE	TRUE	TRUE
Mafg	Mafg_M01814_2.00	Coronary_EC	In All Conditions	Wars2	0	0.561201	chr3-99141036-99141046	chr3	99141036	99141046	chr3-99140718-99141583	chr3	99140718	99141583	2.37424	2.18198	2.5817	TRUE	TRUE	TRUE
Mafg	Mafg_M01814_2.00	Coronary_EC	In All Conditions	Arhgap29	62401	0.511628	chr3-121890777-121890787	chr3	121890777	121890787	chr3-121890452-121890924	chr3	121890452	121890924	1.89814	2.39855	2.15359	TRUE	TRUE	TRUE
Mafg	Mafg_M01814_2.00	Coronary_EC	In All Conditions	Abca4	0	0.516892	chr3-122120394-122120404	chr3	122120394	122120404	chr3-122119805-122120692	chr3	122119805	122120692	6.69505	6.25622	5.93122	TRUE	TRUE	TRUE
Mafg	Mafg_M01814_2.00	Coronary_EC	In All Conditions	Abca4	0	0.467762	chr3-122131202-122131212	chr3	122131202	122131212	chr3-122130576-122131366	chr3	122130576	122131366	1.96534	1.82438	1.76982	TRUE	TRUE	TRUE
Mafg	Mafg_M01814_2.00	Coronary_EC	In All Conditions	Camk2d	0	0.636595	chr3-126596340-126596350	chr3	126596340	126596350	chr3-126595956-126597529	chr3	126595956	126597529	2.40169	2.7991	3.01364	TRUE	TRUE	TRUE
Mafg	Mafg_M01814_2.00	Coronary_EC	In All Conditions	Ostc	0	0.524284	chr3-130709712-130709722	chr3	130709712	130709722	chr3-130709060-130709862	chr3	130709060	130709862	1.68479	1.73131	2.10618	TRUE	TRUE	TRUE
Mafg	Mafg_M01814_2.00	Coronary_EC	In All Conditions	Slc44a5	0	0.500517	chr3-154215261-154215271	chr3	154215261	154215271	chr3-154214762-154215728	chr3	154214762	154215728	1.79968	1.86624	1.81529	TRUE	TRUE	TRUE
Mafg	Mafg_M01814_2.00	Coronary_EC	In All Conditions	Bach2	0	0.42266	chr4-32288624-32288634	chr4	32288624	32288634	chr4-32287843-32288857	chr4	32287843	32288857	3.01641	2.65859	2.76044	TRUE	TRUE	TRUE
Mafg	Mafg_M01814_2.00	Coronary_EC	Lost AgeSed	Aqp7	0	0.511146	chr4-41041112-41041122	chr4	41041112	41041122	chr4-41040864-41041491	chr4	41040864	41041491	1.45995	1.62512	1.6713	FALSE	TRUE	TRUE
Mafg	Mafg_M01814_2.00	Coronary_EC	In Aged Ex Only	Ube2r2	0	0.700122	chr4-41135109-41135119	chr4	41135109	41135119	chr4-41134909-41136542	chr4	41134909	41136542	1.35499	1.79103	1.3443	FALSE	TRUE	FALSE
Mafg	Mafg_M01814_2.00	Coronary_EC	In All Conditions	Txn1	0	0.62818	chr4-57956871-57956881	chr4	57956871	57956881	chr4-57955976-57956997	chr4	57955976	57956997	2.03499	2.99836	2.52285	TRUE	TRUE	TRUE
Mafg	Mafg_M01814_2.00	Coronary_EC	In All Conditions	Rgs3	0	0.550447	chr4-62696110-62696120	chr4	62696110	62696120	chr4-62695385-62696167	chr4	62695385	62696167	2.0485	2.15463	1.72422	TRUE	TRUE	TRUE
Mafg	Mafg_M01814_2.00	Coronary_EC	In All Conditions	Nfib	0	0.420647	chr4-82359483-82359493	chr4	82359483	82359493	chr4-82358909-82359557	chr4	82358909	82359557	1.71383	1.74889	1.65258	TRUE	TRUE	TRUE
Mafg	Mafg_M01814_2.00	Coronary_EC	Lost YoungSed	Acer2	0	0.495392	chr4-86897755-86897765	chr4	86897755	86897765	chr4-86897381-86897814	chr4	86897381	86897814	1.73484	2.84841	1.53648	TRUE	TRUE	FALSE
Mafg	Mafg_M01814_2.00	Coronary_EC	In All Conditions	Tek	0	0.490196	chr4-94746551-94746561	chr4	94746551	94746561	chr4-94745812-94746933	chr4	94745812	94746933	4.31636	4.3758	5.70789	TRUE	TRUE	TRUE
Mafg	Mafg_M01814_2.00	Coronary_EC	In All Conditions	Pde4b	0	0.491363	chr4-102588991-102589001	chr4	102588991	102589001	chr4-102588543-102589063	chr4	102588543	102589063	3.20077	2.59875	2.44293	TRUE	TRUE	TRUE
Mafg	Mafg_M01814_2.00	Coronary_EC	In All Conditions	Ppap2b	0	0.517921	chr4-105205356-105205366	chr4	105205356	105205366	chr4-105204854-105205411	chr4	105204854	105205411	2.03322	1.9287	1.64191	TRUE	TRUE	TRUE
Mafg	Mafg_M01814_2.00	Coronary_EC	In All Conditions	Btbd19	0	0.557127	chr4-117126124-117126134	chr4	117126124	117126134	chr4-117125519-117126437	chr4	117125519	117126437	3.52189	4.20999	3.35904	TRUE	TRUE	TRUE
Mafg	Mafg_M01814_2.00	Coronary_EC	In All Conditions	Ago3	0	0.654651	chr4-126429472-126429482	chr4	126429472	126429482	chr4-126429132-126429991	chr4	126429132	126429991	1.61405	2.04437	1.94375	TRUE	TRUE	TRUE
Mafg	Mafg_M01814_2.00	Coronary_EC	In All Conditions	Zbtb8os	0	0.643265	chr4-129335640-129335650	chr4	129335640	129335650	chr4-129334847-129336071	chr4	129334847	129336071	2.53108	1.70767	2.32398	TRUE	TRUE	TRUE
Mafg	Mafg_M01814_2.00	Coronary_EC	In All Conditions	Gm29294	6590	0.589871	chr4-134734397-134734407	chr4	134734397	134734407	chr4-134733957-134734963	chr4	134733957	134734963	3.03058	3.61423	3.32376	TRUE	TRUE	TRUE
Mafg	Mafg_M01814_2.00	Coronary_EC	In All Conditions	Clic4	9889	0.539514	chr4-135283298-135283308	chr4	135283298	135283308	chr4-135282704-135283361	chr4	135282704	135283361	2.43485	3.48311	2.3127	TRUE	TRUE	TRUE
Mafg	Mafg_M01814_2.00	Coronary_EC	In All Conditions	Id3	0	0.548387	chr4-136143675-136143685	chr4	136143675	136143685	chr4-136143513-136143915	chr4	136143513	136143915	4.82246	4.92149	5.32328	TRUE	TRUE	TRUE
Mafg	Mafg_M01814_2.00	Coronary_EC	Lost YoungSed	Zfp46	1748	0.522727	chr4-136282689-136282699	chr4	136282689	136282699	chr4-136282539-136282934	chr4	136282539	136282934	1.70621	1.94937	1.41082	TRUE	TRUE	FALSE
Mafg	Mafg_M01814_2.00	Coronary_EC	In Aged Ex Only	Cdc42	12557	0.61244	chr4-137370432-137370442	chr4	137370432	137370442	chr4-137370278-137370695	chr4	137370278	137370695	1.35165	1.78995	1.1899	FALSE	TRUE	FALSE
Mafg	Mafg_M01814_2.00	Coronary_EC	In All Conditions	Hspg2	0	0.558719	chr4-137478375-137478385	chr4	137478375	137478385	chr4-137478163-137478724	chr4	137478163	137478724	4.77095	3.86056	3.85129	TRUE	TRUE	TRUE
Mafg	Mafg_M01814_2.00	Coronary_EC	In All Conditions	Fblim1	15854	0.534305	chr4-141559234-141559244	chr4	141559234	141559244	chr4-141559042-141560207	chr4	141559042	141560207	1.92334	2.54534	1.79708	TRUE	TRUE	TRUE
Mafg	Mafg_M01814_2.00	Coronary_EC	In All Conditions	Fblim1	15854	0.534305	chr4-141559244-141559254	chr4	141559244	141559254	chr4-141559042-141560207	chr4	141559042	141560207	1.92334	2.54534	1.79708	TRUE	TRUE	TRUE
Mafg	Mafg_M01814_2.00	Coronary_EC	In All Conditions	Dhrs3	0	0.509225	chr4-144904081-144904091	chr4	144904081	144904091	chr4-144903741-144904282	chr4	144903741	144904282	3.67989	4.07675	3.78148	TRUE	TRUE	TRUE
Mafg	Mafg_M01814_2.00	Coronary_EC	Lost AgeSed	Ube4b	0	0.671875	chr4-149426875-149426885	chr4	149426875	149426885	chr4-149426136-149427031	chr4	149426136	149427031	1.16112	1.66212	1.67625	FALSE	TRUE	TRUE
Mafg	Mafg_M01814_2.00	Coronary_EC	In All Conditions	Spsb1	6871	0.573441	chr4-149889252-149889262	chr4	149889252	149889262	chr4-149888915-149889411	chr4	149888915	149889411	1.74907	2.39446	2.36982	TRUE	TRUE	TRUE
Mafg	Mafg_M01814_2.00	Coronary_EC	In All Conditions	Dnajc11	29257	0.52439	chr4-151904329-151904339	chr4	151904329	151904339	chr4-151904106-151904433	chr4	151904106	151904433	2.73215	2.97847	2.46804	TRUE	TRUE	TRUE
Mafg	Mafg_M01814_2.00	Coronary_EC	In All Conditions	Tmem88b	230	0.533679	chr4-155781065-155781075	chr4	155781065	155781075	chr4-155780782-155781360	chr4	155780782	155781360	4.10117	3.96762	3.85744	TRUE	TRUE	TRUE
Mafg	Mafg_M01814_2.00	Coronary_EC	In Aged Ex Only	Cd36	0	0.379195	chr5-17876875-17876885	chr5	17876875	17876885	chr5-17876570-17877165	chr5	17876570	17877165	1.11294	1.85965	1.01124	FALSE	TRUE	FALSE
Mafg	Mafg_M01814_2.00	Coronary_EC	In All Conditions	5031425E22Rik	0	0.48	chr5-23387192-23387202	chr5	23387192	23387202	chr5-23386622-23387371	chr5	23386622	23387371	4.21871	3.7723	4.61571	TRUE	TRUE	TRUE
Mafg	Mafg_M01814_2.00	Coronary_EC	In All Conditions	5031425E22Rik	0	0.424318	chr5-23413252-23413262	chr5	23413252	23413262	chr5-23412943-23413345	chr5	23412943	23413345	2.3981	2.72854	2.96427	TRUE	TRUE	TRUE
Mafg	Mafg_M01814_2.00	Coronary_EC	In All Conditions	Rheb	0	0.660915	chr5-24842926-24842936	chr5	24842926	24842936	chr5-24841946-24843104	chr5	24841946	24843104	3.27287	2.45254	2.62339	TRUE	TRUE	TRUE
Mafg	Mafg_M01814_2.00	Coronary_EC	In All Conditions	Prkag2	0	0.556017	chr5-25025900-25025910	chr5	25025900	25025910	chr5-25025129-25026092	chr5	25025129	25026092	1.59128	2.10407	1.64761	TRUE	TRUE	TRUE
Mafg	Mafg_M01814_2.00	Coronary_EC	In All Conditions	Agbl5	0	0.563752	chr5-30888039-30888049	chr5	30888039	30888049	chr5-30887250-30889296	chr5	30887250	30889296	2.00811	2.44055	2.92463	TRUE	TRUE	TRUE
Mafg	Mafg_M01814_2.00	Coronary_EC	In All Conditions	Preb	0	0.628028	chr5-30960355-30960365	chr5	30960355	30960365	chr5-30959963-30960540	chr5	30959963	30960540	1.74076	2.35074	2.40784	TRUE	TRUE	TRUE
Mafg	Mafg_M01814_2.00	Coronary_EC	In All Conditions	Klhl5	0	0.485477	chr5-65158216-65158226	chr5	65158216	65158226	chr5-65157480-65158443	chr5	65157480	65158443	3.02548	3.29641	3.42576	TRUE	TRUE	TRUE
Mafg	Mafg_M01814_2.00	Coronary_EC	Lost AgeSed	Scfd2	0	0.609053	chr5-74531846-74531856	chr5	74531846	74531856	chr5-74531435-74531920	chr5	74531435	74531920	1.2004	1.66216	1.66437	FALSE	TRUE	TRUE
Mafg	Mafg_M01814_2.00	Coronary_EC	In All Conditions	Gm28865	34341	0.502551	chr5-75814483-75814493	chr5	75814483	75814493	chr5-75814113-75814896	chr5	75814113	75814896	2.28267	2.18746	2.90928	TRUE	TRUE	TRUE
Mafg	Mafg_M01814_2.00	Coronary_EC	Lost AgeSed	Slc10a6	0	0.502381	chr5-103629640-103629650	chr5	103629640	103629650	chr5-103628974-103629813	chr5	103628974	103629813	1.2903	2.04521	1.93678	FALSE	TRUE	TRUE
Mafg	Mafg_M01814_2.00	Coronary_EC	In All Conditions	Sparcl1	0	0.511364	chr5-104113800-104113810	chr5	104113800	104113810	chr5-104113597-104113948	chr5	104113597	104113948	1.62452	1.7196	1.63161	TRUE	TRUE	TRUE
Mafg	Mafg_M01814_2.00	Coronary_EC	In All Conditions	Pkd2	0	0.448637	chr5-104460982-104460992	chr5	104460982	104460992	chr5-104460616-104461092	chr5	104460616	104461092	1.80303	1.70472	1.97852	TRUE	TRUE	TRUE
Mafg	Mafg_M01814_2.00	Coronary_EC	In All Conditions	Lrrc8c	10289	0.471264	chr5-105623539-105623549	chr5	105623539	105623549	chr5-105623308-105623916	chr5	105623308	105623916	1.85713	2.14063	2.92723	TRUE	TRUE	TRUE
Mafg	Mafg_M01814_2.00	Coronary_EC	In All Conditions	Lrrc8c	12558	0.502488	chr5-105625831-105625841	chr5	105625831	105625841	chr5-105625577-105626179	chr5	105625577	105626179	1.85079	1.78572	1.63951	TRUE	TRUE	TRUE
Mafg	Mafg_M01814_2.00	Coronary_EC	In All Conditions	Pxn	0	0.566443	chr5-115516314-115516324	chr5	115516314	115516324	chr5-115516054-115516798	chr5	115516054	115516798	3.3789	3.10475	2.06738	TRUE	TRUE	TRUE
Mafg	Mafg_M01814_2.00	Coronary_EC	In Aged Ex Only	Gcn1l1	0	0.534463	chr5-115573176-115573186	chr5	115573176	115573186	chr5-115572630-115573514	chr5	115572630	115573514	1.40567	1.83998	1.47108	FALSE	TRUE	FALSE
Mafg	Mafg_M01814_2.00	Coronary_EC	In All Conditions	Ccdc64	0	0.571595	chr5-115653242-115653252	chr5	115653242	115653252	chr5-115652586-115653444	chr5	115652586	115653444	2.73646	2.17821	2.42194	TRUE	TRUE	TRUE
Mafg	Mafg_M01814_2.00	Coronary_EC	In All Conditions	1700081H04Rik	126621	0.568433	chr5-118981382-118981392	chr5	118981382	118981392	chr5-118980707-118981612	chr5	118980707	118981612	4.30586	3.70526	3.9408	TRUE	TRUE	TRUE
Mafg	Mafg_M01814_2.00	Coronary_EC	In All Conditions	Aldh2	0	0.529501	chr5-121584278-121584288	chr5	121584278	121584288	chr5-121583908-121584568	chr5	121583908	121584568	2.77141	1.99767	3.35388	TRUE	TRUE	TRUE
Mafg	Mafg_M01814_2.00	Coronary_EC	Lost AgeSed	Ccdc63	4510	0.557692	chr5-122143680-122143690	chr5	122143680	122143690	chr5-122143468-122143935	chr5	122143468	122143935	1.58229	1.79713	1.84734	FALSE	TRUE	TRUE
Mafg	Mafg_M01814_2.00	Coronary_EC	In All Conditions	Dhx37	0	0.603905	chr5-125434136-125434146	chr5	125434136	125434146	chr5-125433749-125434465	chr5	125433749	125434465	2.60599	2.51422	2.36433	TRUE	TRUE	TRUE
Mafg	Mafg_M01814_2.00	Coronary_EC	In All Conditions	Gpr133	55690	0.514737	chr5-129260813-129260823	chr5	129260813	129260823	chr5-129260290-129261239	chr5	129260290	129261239	2.03754	2.50015	2.32903	TRUE	TRUE	TRUE
Mafg	Mafg_M01814_2.00	Coronary_EC	In All Conditions	Asl	0	0.524532	chr5-130024472-130024482	chr5	130024472	130024482	chr5-130023425-130024545	chr5	130023425	130024545	1.81865	2.16713	1.81652	TRUE	TRUE	TRUE
Mafg	Mafg_M01814_2.00	Coronary_EC	In All Conditions	Syna	1405	0.55819	chr5-134555685-134555695	chr5	134555685	134555695	chr5-134555385-134555848	chr5	134555385	134555848	3.66103	4.7228	5.30642	TRUE	TRUE	TRUE
Mafg	Mafg_M01814_2.00	Coronary_EC	In All Conditions	Syna	1405	0.55819	chr5-134555744-134555754	chr5	134555744	134555754	chr5-134555385-134555848	chr5	134555385	134555848	2.03681	2.83484	2.82033	TRUE	TRUE	TRUE
Mafg	Mafg_M01814_2.00	Coronary_EC	In All Conditions	Prkrip1	0	0.585621	chr5-136198944-136198954	chr5	136198944	136198954	chr5-136198610-136199374	chr5	136198610	136199374	1.71082	2.0532	1.86034	TRUE	TRUE	TRUE
Mafg	Mafg_M01814_2.00	Coronary_EC	In All Conditions	Pop7	0	0.608285	chr5-137502733-137502743	chr5	137502733	137502743	chr5-137501763-137503138	chr5	137501763	137503138	1.7816	1.73622	2.29564	TRUE	TRUE	TRUE
Mafg	Mafg_M01814_2.00	Coronary_EC	In All Conditions	Agfg2	0	0.62894	chr5-137684942-137684952	chr5	137684942	137684952	chr5-137684367-137685064	chr5	137684367	137685064	3.99704	4.14352	3.31391	TRUE	TRUE	TRUE
Mafg	Mafg_M01814_2.00	Coronary_EC	In All Conditions	Gm15411	0	0.538354	chr5-149006962-149006972	chr5	149006962	149006972	chr5-149006533-149007249	chr5	149006533	149007249	2.30107	2.74201	3.4337	TRUE	TRUE	TRUE
Mafg	Mafg_M01814_2.00	Coronary_EC	In All Conditions	1700028E10Rik	0	0.577381	chr5-151368459-151368469	chr5	151368459	151368469	chr5-151367952-151369127	chr5	151367952	151369127	2.19918	2.4257	2.7993	TRUE	TRUE	TRUE
Mafg	Mafg_M01814_2.00	Coronary_EC	In All Conditions	C1galt1	0	0.68932	chr6-7844690-7844700	chr6	7844690	7844700	chr6-7844178-7845310	chr6	7844178	7845310	4.30266	5.1757	3.60423	TRUE	TRUE	TRUE
Mafg	Mafg_M01814_2.00	Coronary_EC	In All Conditions	Snd1	0	0.600973	chr6-28480109-28480119	chr6	28480109	28480119	chr6-28479702-28480523	chr6	28479702	28480523	5.95093	5.7129	4.572	TRUE	TRUE	TRUE
Mafg	Mafg_M01814_2.00	Coronary_EC	In All Conditions	1110001J03Rik	0	0.475546	chr6-38533711-38533721	chr6	38533711	38533721	chr6-38533177-38534137	chr6	38533177	38534137	3.77433	3.94525	4.17346	TRUE	TRUE	TRUE
Mafg	Mafg_M01814_2.00	Coronary_EC	Lost AgeSed	Epha1	8559	0.484058	chr6-42382158-42382168	chr6	42382158	42382168	chr6-42381828-42382517	chr6	42381828	42382517	1.44845	1.69177	2.1711	FALSE	TRUE	TRUE
Mafg	Mafg_M01814_2.00	Coronary_EC	Lost YoungSed	Epha1	8559	0.484058	chr6-42382378-42382388	chr6	42382378	42382388	chr6-42381828-42382517	chr6	42381828	42382517	2.07959	1.85673	1.44318	TRUE	TRUE	FALSE
Mafg	Mafg_M01814_2.00	Coronary_EC	In Aged Ex Only	Tas2r126	0	0.498141	chr6-42434613-42434623	chr6	42434613	42434623	chr6-42434336-42434873	chr6	42434336	42434873	1.4012	2.41813	1.07806	FALSE	TRUE	FALSE
Mafg	Mafg_M01814_2.00	Coronary_EC	In All Conditions	Halr1	16219	0.478807	chr6-52086398-52086408	chr6	52086398	52086408	chr6-52086093-52086729	chr6	52086093	52086729	2.25071	2.53479	2.2983	TRUE	TRUE	TRUE
Mafg	Mafg_M01814_2.00	Coronary_EC	In All Conditions	Halr1	16219	0.478807	chr6-52086423-52086433	chr6	52086423	52086433	chr6-52086093-52086729	chr6	52086093	52086729	2.21973	2.32139	2.68208	TRUE	TRUE	TRUE
Mafg	Mafg_M01814_2.00	Coronary_EC	In Aged Ex Only	Hibadh	59209	0.485437	chr6-52486723-52486733	chr6	52486723	52486733	chr6-52485989-52487018	chr6	52485989	52487018	1.20848	1.59186	1.27095	FALSE	TRUE	FALSE
Mafg	Mafg_M01814_2.00	Coronary_EC	In All Conditions	Ggct	10341	0.467026	chr6-55003860-55003870	chr6	55003860	55003870	chr6-55003292-55004034	chr6	55003292	55004034	2.22254	2.70458	2.89054	TRUE	TRUE	TRUE
Mafg	Mafg_M01814_2.00	Coronary_EC	In All Conditions	Kdm3a	0	0.633532	chr6-71633045-71633055	chr6	71633045	71633055	chr6-71632131-71633639	chr6	71632131	71633639	4.70536	4.6289	3.92363	TRUE	TRUE	TRUE
Mafg	Mafg_M01814_2.00	Coronary_EC	In All Conditions	Immt	0	0.578712	chr6-71831685-71831695	chr6	71831685	71831695	chr6-71830832-71831949	chr6	71830832	71831949	2.65937	1.81311	2.13331	TRUE	TRUE	TRUE
Mafg	Mafg_M01814_2.00	Coronary_EC	In All Conditions	Sftpb	26494	0.552653	chr6-72277790-72277800	chr6	72277790	72277800	chr6-72276891-72278115	chr6	72276891	72278115	4.66193	4.94047	5.6199	TRUE	TRUE	TRUE
Mafg	Mafg_M01814_2.00	Coronary_EC	In Aged Ex Only	Tcf7l1	0	0.505435	chr6-72671415-72671425	chr6	72671415	72671425	chr6-72670793-72671528	chr6	72670793	72671528	1.16254	1.70327	1.40137	FALSE	TRUE	FALSE
Mafg	Mafg_M01814_2.00	Coronary_EC	Lost AgeSed	Nagk	0	0.624719	chr6-83794824-83794834	chr6	83794824	83794834	chr6-83794579-83795468	chr6	83794579	83795468	1.12698	1.78874	1.70799	FALSE	TRUE	TRUE
Mafg	Mafg_M01814_2.00	Coronary_EC	In All Conditions	1600020E01Rik	20398	0.536649	chr6-86585310-86585320	chr6	86585310	86585320	chr6-86584841-86585604	chr6	86584841	86585604	1.86544	2.45617	2.78615	TRUE	TRUE	TRUE
Mafg	Mafg_M01814_2.00	Coronary_EC	In All Conditions	Aplf	0	0.571429	chr6-87672354-87672364	chr6	87672354	87672364	chr6-87671795-87672508	chr6	87671795	87672508	2.73036	2.39081	2.17814	TRUE	TRUE	TRUE
Mafg	Mafg_M01814_2.00	Coronary_EC	In All Conditions	Rab43	0	0.678007	chr6-87812108-87812118	chr6	87812108	87812118	chr6-87811565-87812387	chr6	87811565	87812387	2.04994	2.06126	1.598	TRUE	TRUE	TRUE
Mafg	Mafg_M01814_2.00	Coronary_EC	In All Conditions	Isy1	0	0.585335	chr6-87838895-87838905	chr6	87838895	87838905	chr6-87838355-87839145	chr6	87838355	87839145	2.71314	2.74633	2.37725	TRUE	TRUE	TRUE
Mafg	Mafg_M01814_2.00	Coronary_EC	In All Conditions	Tpra1	0	0.605217	chr6-88902308-88902318	chr6	88902308	88902318	chr6-88901945-88902519	chr6	88901945	88902519	1.83753	2.19192	1.87939	TRUE	TRUE	TRUE
Mafg	Mafg_M01814_2.00	Coronary_EC	In All Conditions	Slc6a6	0	0.504993	chr6-91715288-91715298	chr6	91715288	91715298	chr6-91714740-91715440	chr6	91714740	91715440	4.56921	4.59648	4.30588	TRUE	TRUE	TRUE
Mafg	Mafg_M01814_2.00	Coronary_EC	In All Conditions	Slc6a6	0	0.561103	chr6-91730101-91730111	chr6	91730101	91730111	chr6-91728924-91730265	chr6	91728924	91730265	3.93675	3.23894	2.83057	TRUE	TRUE	TRUE
Mafg	Mafg_M01814_2.00	Coronary_EC	In All Conditions	Magi1	134975	0.439739	chr6-93539818-93539828	chr6	93539818	93539828	chr6-93539252-93540479	chr6	93539252	93540479	1.80926	1.92241	2.34686	TRUE	TRUE	TRUE
Mafg	Mafg_M01814_2.00	Coronary_EC	Lost YoungSed	Magi1	0	0.492829	chr6-94186829-94186839	chr6	94186829	94186839	chr6-94186556-94187322	chr6	94186556	94187322	1.68094	1.699	1.4684	TRUE	TRUE	FALSE
Mafg	Mafg_M01814_2.00	Coronary_EC	Lost YoungSed	Magi1	0	0.453988	chr6-94225797-94225807	chr6	94225797	94225807	chr6-94225260-94226400	chr6	94225260	94226400	1.86563	1.61875	1.23554	TRUE	TRUE	FALSE
Mafg	Mafg_M01814_2.00	Coronary_EC	In All Conditions	Setd5	0	0.699479	chr6-113076678-113076688	chr6	113076678	113076688	chr6-113075971-113077697	chr6	113075971	113077697	4.0326	4.11768	4.3532	TRUE	TRUE	TRUE
Mafg	Mafg_M01814_2.00	Coronary_EC	In All Conditions	Irak2	0	0.492234	chr6-113668552-113668562	chr6	113668552	113668562	chr6-113668296-113669132	chr6	113668296	113669132	3.80788	3.06932	2.89932	TRUE	TRUE	TRUE
Mafg	Mafg_M01814_2.00	Coronary_EC	In Aged Ex Only	Tsen2	21475	0.538686	chr6-115523027-115523037	chr6	115523027	115523037	chr6-115522504-115523188	chr6	115522504	115523188	1.1489	1.62751	1.43957	FALSE	TRUE	FALSE
Mafg	Mafg_M01814_2.00	Coronary_EC	Lost AgeSed	Tsen2	5250	0.575444	chr6-115539060-115539070	chr6	115539060	115539070	chr6-115538738-115539413	chr6	115538738	115539413	1.25512	1.80142	2.19614	FALSE	TRUE	TRUE
Mafg	Mafg_M01814_2.00	Coronary_EC	Lost AgeSed	Nop2	0	0.607348	chr6-125131757-125131767	chr6	125131757	125131767	chr6-125131334-125132204	chr6	125131334	125132204	1.37121	1.81734	1.99091	FALSE	TRUE	TRUE
Mafg	Mafg_M01814_2.00	Coronary_EC	Lost YoungSed	Tnfrsf1a	0	0.557191	chr6-125354766-125354776	chr6	125354766	125354776	chr6-125354325-125355207	chr6	125354325	125355207	1.60986	1.75712	1.50476	TRUE	TRUE	FALSE
Mafg	Mafg_M01814_2.00	Coronary_EC	In Aged Ex Only	Cd9	26135	0.462168	chr6-125433971-125433981	chr6	125433971	125433981	chr6-125433642-125434130	chr6	125433642	125434130	1.41602	1.74289	0.97028	FALSE	TRUE	FALSE
Mafg	Mafg_M01814_2.00	Coronary_EC	In All Conditions	Klrb1c	17440	0.541667	chr6-128760763-128760773	chr6	128760763	128760773	chr6-128760493-128761044	chr6	128760493	128761044	1.63663	1.80539	1.94263	TRUE	TRUE	TRUE
Mafg	Mafg_M01814_2.00	Coronary_EC	In All Conditions	Klrb1c	13941	0.522496	chr6-128764185-128764195	chr6	128764185	128764195	chr6-128763855-128764543	chr6	128763855	128764543	3.16981	3.32492	3.14891	TRUE	TRUE	TRUE
Mafg	Mafg_M01814_2.00	Coronary_EC	In All Conditions	Klrb1c	9619	0.556237	chr6-128799503-128799513	chr6	128799503	128799513	chr6-128798835-128799812	chr6	128798835	128799812	1.80718	1.72144	2.63193	TRUE	TRUE	TRUE
Mafg	Mafg_M01814_2.00	Coronary_EC	In All Conditions	Klrb1b	10239	0.534266	chr6-128803070-128803080	chr6	128803070	128803080	chr6-128802752-128803466	chr6	128802752	128803466	3.3433	2.19286	2.53668	TRUE	TRUE	TRUE
Mafg	Mafg_M01814_2.00	Coronary_EC	In Aged Ex Only	Gm26656	4628	0.515	chr6-128838478-128838488	chr6	128838478	128838488	chr6-128838158-128839157	chr6	128838158	128839157	1.3042	1.67448	1.48328	FALSE	TRUE	FALSE
Mafg	Mafg_M01814_2.00	Coronary_EC	In All Conditions	Gm26656	340	0.591133	chr6-128843314-128843324	chr6	128843314	128843324	chr6-128842837-128843445	chr6	128842837	128843445	2.39082	2.68001	2.82389	TRUE	TRUE	TRUE
Mafg	Mafg_M01814_2.00	Coronary_EC	Lost YoungSed	Amn1	4696	0.445946	chr6-149193734-149193744	chr6	149193734	149193744	chr6-149193409-149193926	chr6	149193409	149193926	1.61517	1.75668	1.34881	TRUE	TRUE	FALSE
Mafg	Mafg_M01814_2.00	Coronary_EC	In All Conditions	Tmc4	0	0.559611	chr7-3665624-3665634	chr7	3665624	3665634	chr7-3665161-3665982	chr7	3665161	3665982	2.50339	2.64194	2.32904	TRUE	TRUE	TRUE
Mafg	Mafg_M01814_2.00	Coronary_EC	In All Conditions	Tsen34	0	0.586233	chr7-3693692-3693702	chr7	3693692	3693702	chr7-3692651-3693972	chr7	3692651	3693972	2.31429	2.70574	2.83827	TRUE	TRUE	TRUE
Mafg	Mafg_M01814_2.00	Coronary_EC	In All Conditions	Zfp78	7956	0.580762	chr7-6362603-6362613	chr7	6362603	6362613	chr7-6362306-6363407	chr7	6362306	6363407	3.0502	4.59952	3.56242	TRUE	TRUE	TRUE
Mafg	Mafg_M01814_2.00	Coronary_EC	In All Conditions	Zfp78	7956	0.580762	chr7-6362649-6362659	chr7	6362649	6362659	chr7-6362306-6363407	chr7	6362306	6363407	3.55019	4.91453	3.62592	TRUE	TRUE	TRUE
Mafg	Mafg_M01814_2.00	Coronary_EC	In All Conditions	Rps5	0	0.562691	chr7-12922045-12922055	chr7	12922045	12922055	chr7-12921465-12922445	chr7	12921465	12922445	1.77172	2.12621	1.75858	TRUE	TRUE	TRUE
Mafg	Mafg_M01814_2.00	Coronary_EC	In All Conditions	Gm29442	0	0.537246	chr7-16618809-16618819	chr7	16618809	16618819	chr7-16618496-16618938	chr7	16618496	16618938	2.05946	1.79896	1.77261	TRUE	TRUE	TRUE
Mafg	Mafg_M01814_2.00	Coronary_EC	In All Conditions	Prkd2	0	0.613084	chr7-16842776-16842786	chr7	16842776	16842786	chr7-16842563-16843097	chr7	16842563	16843097	2.56743	2.73454	3.67466	TRUE	TRUE	TRUE
Mafg	Mafg_M01814_2.00	Coronary_EC	In All Conditions	Nova2	0	0.54303	chr7-18948418-18948428	chr7	18948418	18948428	chr7-18947857-18948681	chr7	18947857	18948681	2.52046	2.37863	2.82118	TRUE	TRUE	TRUE
Mafg	Mafg_M01814_2.00	Coronary_EC	In All Conditions	Pvrl2	0	0.537179	chr7-19722959-19722969	chr7	19722959	19722969	chr7-19722521-19723300	chr7	19722521	19723300	2.44673	2.19413	1.87719	TRUE	TRUE	TRUE
Mafg	Mafg_M01814_2.00	Coronary_EC	In All Conditions	Zfp36	1692	0.584142	chr7-28381545-28381555	chr7	28381545	28381555	chr7-28380948-28381565	chr7	28380948	28381565	1.7519	2.21575	2.55661	TRUE	TRUE	TRUE
Mafg	Mafg_M01814_2.00	Coronary_EC	In All Conditions	Zfp27	0	0.502063	chr7-29906198-29906208	chr7	29906198	29906208	chr7-29905839-29906565	chr7	29905839	29906565	2.11745	1.60024	1.76513	TRUE	TRUE	TRUE
Mafg	Mafg_M01814_2.00	Coronary_EC	In All Conditions	Gm5113	0	0.544984	chr7-30169831-30169841	chr7	30169831	30169841	chr7-30169333-30170299	chr7	30169333	30170299	2.34561	2.14339	2.05264	TRUE	TRUE	TRUE
Mafg	Mafg_M01814_2.00	Coronary_EC	In All Conditions	Cldnd2	0	0.570076	chr7-43443905-43443915	chr7	43443905	43443915	chr7-43443186-43444241	chr7	43443186	43444241	2.28875	2.48272	1.70354	TRUE	TRUE	TRUE
Mafg	Mafg_M01814_2.00	Coronary_EC	In Aged Ex Only	Vsig10l	0	0.609502	chr7-43465563-43465573	chr7	43465563	43465573	chr7-43465184-43466046	chr7	43465184	43466046	1.54778	1.93559	1.38721	FALSE	TRUE	FALSE
Mafg	Mafg_M01814_2.00	Coronary_EC	In All Conditions	Med25	0	0.577953	chr7-44892466-44892476	chr7	44892466	44892476	chr7-44892217-44892851	chr7	44892217	44892851	1.7792	1.86722	2.01871	TRUE	TRUE	TRUE
Mafg	Mafg_M01814_2.00	Coronary_EC	In All Conditions	Adamts17	0	0.562952	chr7-66839572-66839582	chr7	66839572	66839582	chr7-66839317-66840007	chr7	66839317	66840007	2.86886	2.57414	2.66916	TRUE	TRUE	TRUE
Mafg	Mafg_M01814_2.00	Coronary_EC	In All Conditions	Gm29295	191978	0.403751	chr7-71583996-71584006	chr7	71583996	71584006	chr7-71583251-71584263	chr7	71583251	71584263	3.3462	2.34393	3.05093	TRUE	TRUE	TRUE
Mafg	Mafg_M01814_2.00	Coronary_EC	In All Conditions	1810026B05Rik	59157	0.592926	chr7-73617993-73618003	chr7	73617993	73618003	chr7-73617553-73618994	chr7	73617553	73618994	3.36908	2.80069	3.09661	TRUE	TRUE	TRUE
Mafg	Mafg_M01814_2.00	Coronary_EC	In All Conditions	1810026B05Rik	59157	0.592926	chr7-73618019-73618029	chr7	73618019	73618029	chr7-73617553-73618994	chr7	73617553	73618994	3.73505	4.27108	3.27496	TRUE	TRUE	TRUE
Mafg	Mafg_M01814_2.00	Coronary_EC	In All Conditions	Aen	0	0.584762	chr7-78895762-78895772	chr7	78895762	78895772	chr7-78895566-78896090	chr7	78895566	78896090	2.14626	2.27565	2.23344	TRUE	TRUE	TRUE
Mafg	Mafg_M01814_2.00	Coronary_EC	In All Conditions	Cib1	0	0.687646	chr7-80232900-80232910	chr7	80232900	80232910	chr7-80232223-80233080	chr7	80232223	80233080	2.84208	2.50615	3.23973	TRUE	TRUE	TRUE
Mafg	Mafg_M01814_2.00	Coronary_EC	In All Conditions	Ttll13	0	0.570694	chr7-80246275-80246285	chr7	80246275	80246285	chr7-80245917-80246694	chr7	80245917	80246694	3.27076	3.09739	3.08342	TRUE	TRUE	TRUE
Mafg	Mafg_M01814_2.00	Coronary_EC	In All Conditions	1700026D08Rik	15170	0.522785	chr7-83810761-83810771	chr7	83810761	83810771	chr7-83810051-83810840	chr7	83810051	83810840	2.46484	2.28436	2.63049	TRUE	TRUE	TRUE
Mafg	Mafg_M01814_2.00	Coronary_EC	Lost YoungSed	Gm26529	41020	0.466515	chr7-90023652-90023662	chr7	90023652	90023662	chr7-90022869-90023749	chr7	90022869	90023749	1.69446	1.6304	1.06685	TRUE	TRUE	FALSE
Mafg	Mafg_M01814_2.00	Coronary_EC	Lost YoungSed	Alg8	0	0.442	chr7-97392295-97392305	chr7	97392295	97392305	chr7-97391597-97392596	chr7	97391597	97392596	1.94075	2.37743	1.21603	TRUE	TRUE	FALSE
Mafg	Mafg_M01814_2.00	Coronary_EC	In All Conditions	P2ry2	2953	0.510033	chr7-100993407-100993417	chr7	100993407	100993417	chr7-100993021-100993618	chr7	100993021	100993618	4.07296	4.06864	4.22697	TRUE	TRUE	TRUE
Mafg	Mafg_M01814_2.00	Coronary_EC	In All Conditions	Pde2a	0	0.534694	chr7-101454050-101454060	chr7	101454050	101454060	chr7-101453636-101454125	chr7	101453636	101454125	2.4505	3.07132	2.79593	TRUE	TRUE	TRUE
Mafg	Mafg_M01814_2.00	Coronary_EC	In Aged Ex Only	n-R5s157	89733	0.45045	chr7-116715195-116715205	chr7	116715195	116715205	chr7-116714976-116715974	chr7	116714976	116715974	1.40873	1.63103	1.17818	FALSE	TRUE	FALSE
Mafg	Mafg_M01814_2.00	Coronary_EC	In All Conditions	Cacng3	51231	0.445714	chr7-122821403-122821413	chr7	122821403	122821413	chr7-122820625-122821674	chr7	122820625	122821674	2.47402	2.8249	2.04331	TRUE	TRUE	TRUE
Mafg	Mafg_M01814_2.00	Coronary_EC	In All Conditions	Fgfr2	0	0.508271	chr7-132339492-132339502	chr7	132339492	132339502	chr7-132339246-132339910	chr7	132339246	132339910	2.13409	2.00213	2.24167	TRUE	TRUE	TRUE
Mafg	Mafg_M01814_2.00	Coronary_EC	Lost AgeSed	Bccip	0	0.600462	chr7-133709270-133709280	chr7	133709270	133709280	chr7-133708646-133709511	chr7	133708646	133709511	1.36889	1.74	1.80738	FALSE	TRUE	TRUE
Mafg	Mafg_M01814_2.00	Coronary_EC	In All Conditions	Ptpre	0	0.519504	chr7-135598084-135598094	chr7	135598084	135598094	chr7-135597693-135598256	chr7	135597693	135598256	2.01469	1.97722	2.87162	TRUE	TRUE	TRUE
Mafg	Mafg_M01814_2.00	Coronary_EC	In All Conditions	Ptpre	0	0.510316	chr7-135605460-135605470	chr7	135605460	135605470	chr7-135605078-135605804	chr7	135605078	135605804	2.26833	2.63229	2.51815	TRUE	TRUE	TRUE
Mafg	Mafg_M01814_2.00	Coronary_EC	In All Conditions	Inpp5a	0	0.504013	chr7-139434254-139434264	chr7	139434254	139434264	chr7-139433931-139434553	chr7	139433931	139434553	2.24783	3.14455	2.3784	TRUE	TRUE	TRUE
Mafg	Mafg_M01814_2.00	Coronary_EC	In All Conditions	Athl1	0	0.562053	chr7-140942009-140942019	chr7	140942009	140942019	chr7-140941314-140942151	chr7	140941314	140942151	2.09523	1.94164	2.32355	TRUE	TRUE	TRUE
Mafg	Mafg_M01814_2.00	Coronary_EC	In All Conditions	Arglu1	81647	0.4656	chr8-8772492-8772502	chr8	8772492	8772502	chr8-8772185-8772809	chr8	8772185	8772809	1.63248	2.16391	1.80756	TRUE	TRUE	TRUE
Mafg	Mafg_M01814_2.00	Coronary_EC	In All Conditions	Fam155a	213034	0.487136	chr8-8992815-8992825	chr8	8992815	8992825	chr8-8992384-8992966	chr8	8992384	8992966	2.86485	3.09531	2.10111	TRUE	TRUE	TRUE
Mafg	Mafg_M01814_2.00	Coronary_EC	In All Conditions	Gm26714	0	0.426829	chr8-24429847-24429857	chr8	24429847	24429857	chr8-24429577-24430232	chr8	24429577	24430232	2.45045	2.07175	1.88505	TRUE	TRUE	TRUE
Mafg	Mafg_M01814_2.00	Coronary_EC	In All Conditions	Rbpms	0	0.488589	chr8-33842301-33842311	chr8	33842301	33842311	chr8-33841640-33842603	chr8	33841640	33842603	3.71771	2.97404	3.42052	TRUE	TRUE	TRUE
Mafg	Mafg_M01814_2.00	Coronary_EC	In All Conditions	Irf2	0	0.463119	chr8-46845224-46845234	chr8	46845224	46845234	chr8-46844592-46845662	chr8	46844592	46845662	2.7269	1.92675	1.73449	TRUE	TRUE	TRUE
Mafg	Mafg_M01814_2.00	Coronary_EC	In All Conditions	Enpp6	3811	0.439189	chr8-46982841-46982851	chr8	46982841	46982851	chr8-46982374-46983113	chr8	46982374	46983113	2.25627	2.62565	1.95111	TRUE	TRUE	TRUE
Mafg	Mafg_M01814_2.00	Coronary_EC	In All Conditions	Bst2	5239	0.550247	chr8-71528834-71528844	chr8	71528834	71528844	chr8-71528418-71529024	chr8	71528418	71529024	2.75563	2.07255	2.97228	TRUE	TRUE	TRUE
Mafg	Mafg_M01814_2.00	Coronary_EC	In All Conditions	Ap1m1	0	0.574748	chr8-72239642-72239652	chr8	72239642	72239652	chr8-72239404-72240694	chr8	72239404	72240694	2.02951	2.21284	2.2874	TRUE	TRUE	TRUE
Mafg	Mafg_M01814_2.00	Coronary_EC	In All Conditions	Lyl1	0	0.639291	chr8-84701628-84701638	chr8	84701628	84701638	chr8-84701267-84701887	chr8	84701267	84701887	4.21004	4.54603	4.98917	TRUE	TRUE	TRUE
Mafg	Mafg_M01814_2.00	Coronary_EC	In All Conditions	Calr	0	0.600832	chr8-84847003-84847013	chr8	84847003	84847013	chr8-84846528-84847489	chr8	84846528	84847489	4.62018	4.1575	4.86352	TRUE	TRUE	TRUE
Mafg	Mafg_M01814_2.00	Coronary_EC	In All Conditions	Rnaseh2a	0	0.579564	chr8-84966075-84966085	chr8	84966075	84966085	chr8-84965757-84966353	chr8	84965757	84966353	2.68895	2.87646	2.83891	TRUE	TRUE	TRUE
Mafg	Mafg_M01814_2.00	Coronary_EC	In Aged Ex Only	Gm28516	24863	0.423888	chr8-91999450-91999460	chr8	91999450	91999460	chr8-91999152-91999578	chr8	91999152	91999578	1.30801	1.63951	1.21428	FALSE	TRUE	FALSE
Mafg	Mafg_M01814_2.00	Coronary_EC	In All Conditions	Dok4	0	0.655436	chr8-94876308-94876318	chr8	94876308	94876318	chr8-94876026-94876678	chr8	94876026	94876678	2.92478	2.87968	3.20236	TRUE	TRUE	TRUE
Mafg	Mafg_M01814_2.00	Coronary_EC	In All Conditions	Mmp15	6534	0.416824	chr8-95381142-95381152	chr8	95381142	95381152	chr8-95380828-95381885	chr8	95380828	95381885	2.08329	2.00227	1.97439	TRUE	TRUE	TRUE
Mafg	Mafg_M01814_2.00	Coronary_EC	Lost YoungSed	Cbfb	0	0.667464	chr8-105170474-105170484	chr8	105170474	105170484	chr8-105170218-105171053	chr8	105170218	105171053	2.08792	2.14907	1.48778	TRUE	TRUE	FALSE
Mafg	Mafg_M01814_2.00	Coronary_EC	Lost AgeSed	Agrp	0	0.620513	chr8-105606815-105606825	chr8	105606815	105606825	chr8-105606397-105606981	chr8	105606397	105606981	1.51654	2.16187	1.72396	FALSE	TRUE	TRUE
Mafg	Mafg_M01814_2.00	Coronary_EC	In All Conditions	Tango6	0	0.495726	chr8-106705068-106705078	chr8	106705068	106705078	chr8-106704535-106705353	chr8	106704535	106705353	2.33754	2.60579	2.44137	TRUE	TRUE	TRUE
Mafg	Mafg_M01814_2.00	Coronary_EC	In All Conditions	Osgin1	9989	0.564639	chr8-119423910-119423920	chr8	119423910	119423920	chr8-119423609-119424134	chr8	119423609	119424134	2.13738	2.29658	3.08872	TRUE	TRUE	TRUE
Mafg	Mafg_M01814_2.00	Coronary_EC	In All Conditions	Gm20388	0	0.573816	chr8-120564059-120564069	chr8	120564059	120564069	chr8-120563456-120564532	chr8	120563456	120564532	2.05386	2.30435	1.75862	TRUE	TRUE	TRUE
Mafg	Mafg_M01814_2.00	Coronary_EC	In All Conditions	Gm20388	0	0.489318	chr8-124066924-124066934	chr8	124066924	124066934	chr8-124066444-124067426	chr8	124066444	124067426	3.22636	3.19773	2.57891	TRUE	TRUE	TRUE
Mafg	Mafg_M01814_2.00	Coronary_EC	In All Conditions	Tomm20	124377	0.549038	chr8-126805858-126805868	chr8	126805858	126805868	chr8-126805196-126806286	chr8	126805196	126806286	3.10928	4.02199	3.1216	TRUE	TRUE	TRUE
Mafg	Mafg_M01814_2.00	Coronary_EC	In All Conditions	Tomm20	103494	0.518606	chr8-126826141-126826151	chr8	126826141	126826151	chr8-126825907-126827169	chr8	126825907	126827169	1.81476	2.03622	1.66713	TRUE	TRUE	TRUE
Mafg	Mafg_M01814_2.00	Coronary_EC	In All Conditions	Amotl1	25963	0.497738	chr9-14641859-14641869	chr9	14641859	14641869	chr9-14641447-14642551	chr9	14641447	14642551	3.0424	3.06145	2.52198	TRUE	TRUE	TRUE
Mafg	Mafg_M01814_2.00	Coronary_EC	In All Conditions	Amotl1	25963	0.497738	chr9-14641912-14641922	chr9	14641912	14641922	chr9-14641447-14642551	chr9	14641447	14642551	2.79068	2.31251	2.6303	TRUE	TRUE	TRUE
Mafg	Mafg_M01814_2.00	Coronary_EC	In All Conditions	Amotl1	25963	0.497738	chr9-14642005-14642015	chr9	14642005	14642015	chr9-14641447-14642551	chr9	14641447	14642551	1.91002	1.86816	2.18634	TRUE	TRUE	TRUE
Mafg	Mafg_M01814_2.00	Coronary_EC	Lost AgeSed	Icam1	0	0.60176	chr9-21015989-21015999	chr9	21015989	21015999	chr9-21015163-21016071	chr9	21015163	21016071	1.47895	1.78246	1.63008	FALSE	TRUE	TRUE
Mafg	Mafg_M01814_2.00	Coronary_EC	In All Conditions	Tmed1	0	0.539263	chr9-21510286-21510296	chr9	21510286	21510296	chr9-21509611-21510858	chr9	21509611	21510858	2.76723	3.6607	2.94585	TRUE	TRUE	TRUE
Mafg	Mafg_M01814_2.00	Coronary_EC	In All Conditions	Swsap1	0	0.568966	chr9-21955753-21955763	chr9	21955753	21955763	chr9-21955261-21956246	chr9	21955261	21956246	3.86751	3.49635	3.85526	TRUE	TRUE	TRUE
Mafg	Mafg_M01814_2.00	Coronary_EC	In All Conditions	Gm3331	0	0.521307	chr9-32816931-32816941	chr9	32816931	32816941	chr9-32816408-32817111	chr9	32816408	32817111	1.98847	1.74204	1.91483	TRUE	TRUE	TRUE
Mafg	Mafg_M01814_2.00	Coronary_EC	Lost YoungSed	Gm27162	8410	0.502283	chr9-32937724-32937734	chr9	32937724	32937734	chr9-32937377-32937814	chr9	32937377	32937814	2.38085	1.6806	1.22732	TRUE	TRUE	FALSE
Mafg	Mafg_M01814_2.00	Coronary_EC	In All Conditions	Tmem218	0	0.532725	chr9-37208205-37208215	chr9	37208205	37208215	chr9-37207822-37208478	chr9	37207822	37208478	3.54914	4.32185	4.79068	TRUE	TRUE	TRUE
Mafg	Mafg_M01814_2.00	Coronary_EC	In All Conditions	Idh3a	0	0.612517	chr9-54586307-54586317	chr9	54586307	54586317	chr9-54585989-54586739	chr9	54585989	54586739	4.17725	3.79816	3.9284	TRUE	TRUE	TRUE
Mafg	Mafg_M01814_2.00	Coronary_EC	In All Conditions	Sin3a	0	0.623126	chr9-57073759-57073769	chr9	57073759	57073769	chr9-57072929-57073862	chr9	57072929	57073862	3.83043	3.52801	3.90757	TRUE	TRUE	TRUE
Mafg	Mafg_M01814_2.00	Coronary_EC	In All Conditions	Lrrc49	0	0.51797	chr9-60688058-60688068	chr9	60688058	60688068	chr9-60687382-60688327	chr9	60687382	60688327	2.43301	2.67162	2.65502	TRUE	TRUE	TRUE
Mafg	Mafg_M01814_2.00	Coronary_EC	In All Conditions	Anp32a	2740	0.402863	chr9-62338309-62338319	chr9	62338309	62338319	chr9-62338064-62338552	chr9	62338064	62338552	2.18222	1.60058	1.96474	TRUE	TRUE	TRUE
Mafg	Mafg_M01814_2.00	Coronary_EC	In All Conditions	Coro2b	3834	0.597925	chr9-62415423-62415433	chr9	62415423	62415433	chr9-62414887-62415657	chr9	62414887	62415657	2.7015	4.08783	2.36874	TRUE	TRUE	TRUE
Mafg	Mafg_M01814_2.00	Coronary_EC	In All Conditions	Rab11a	0	0.575378	chr9-64738005-64738015	chr9	64738005	64738015	chr9-64736218-64738134	chr9	64736218	64738134	2.09664	2.21294	2.43879	TRUE	TRUE	TRUE
Mafg	Mafg_M01814_2.00	Coronary_EC	In All Conditions	Oaz2	0	0.552455	chr9-65671663-65671673	chr9	65671663	65671673	chr9-65671141-65672036	chr9	65671141	65672036	3.8857	3.87136	2.5839	TRUE	TRUE	TRUE
Mafg	Mafg_M01814_2.00	Coronary_EC	In Aged Ex Only	Anxa2	0	0.500826	chr9-69472911-69472921	chr9	69472911	69472921	chr9-69472496-69473100	chr9	69472496	69473100	1.54337	1.925	1.15706	FALSE	TRUE	FALSE
Mafg	Mafg_M01814_2.00	Coronary_EC	Lost YoungSed	Ephb1	0	0.542553	chr9-102307264-102307274	chr9	102307264	102307274	chr9-102306559-102307404	chr9	102306559	102307404	2.37627	2.34832	1.30367	TRUE	TRUE	FALSE
Mafg	Mafg_M01814_2.00	Coronary_EC	In All Conditions	Dusp7	0	0.597826	chr9-106372144-106372154	chr9	106372144	106372154	chr9-106371626-106372177	chr9	106371626	106372177	3.09815	2.99375	2.26482	TRUE	TRUE	TRUE
Mafg	Mafg_M01814_2.00	Coronary_EC	In All Conditions	Gnai2	791	0.591673	chr9-107612985-107612995	chr9	107612985	107612995	chr9-107611965-107613333	chr9	107611965	107613333	3.12152	1.89587	1.93428	TRUE	TRUE	TRUE
Mafg	Mafg_M01814_2.00	Coronary_EC	In All Conditions	Epm2aip1	0	0.626761	chr9-111271627-111271637	chr9	111271627	111271637	chr9-111271189-111272182	chr9	111271189	111272182	3.52843	4.01054	3.86265	TRUE	TRUE	TRUE
Mafg	Mafg_M01814_2.00	Coronary_EC	In All Conditions	Pdcd6ip	0	0.634921	chr9-113707744-113707754	chr9	113707744	113707754	chr9-113707554-113708435	chr9	113707554	113708435	2.26229	3.01224	1.87992	TRUE	TRUE	TRUE
Mafg	Mafg_M01814_2.00	Coronary_EC	In All Conditions	Ctdspl	0	0.537405	chr9-119036197-119036207	chr9	119036197	119036207	chr9-119035780-119036434	chr9	119035780	119036434	1.91734	2.70913	2.36853	TRUE	TRUE	TRUE
Mafg	Mafg_M01814_2.00	Coronary_EC	In All Conditions	Rpsa	0	0.566166	chr9-120127718-120127728	chr9	120127718	120127728	chr9-120127206-120127938	chr9	120127206	120127938	2.34727	2.41474	2.68663	TRUE	TRUE	TRUE
Mafg	Mafg_M01814_2.00	Coronary_EC	In All Conditions	1700020M21Rik	60884	0.495088	chr9-120852591-120852601	chr9	120852591	120852601	chr9-120852381-120852889	chr9	120852381	120852889	2.46366	2.1212	2.22248	TRUE	TRUE	TRUE
Mafg	Mafg_M01814_2.00	Coronary_EC	In All Conditions	Snrk	32679	0.434397	chr9-122084354-122084364	chr9	122084354	122084364	chr9-122084040-122084603	chr9	122084040	122084603	1.99543	2.21354	2.18724	TRUE	TRUE	TRUE
Mafg	Mafg_M01814_2.00	Coronary_EC	In All Conditions	Snrk	32679	0.434397	chr9-122084509-122084519	chr9	122084509	122084519	chr9-122084040-122084603	chr9	122084040	122084603	1.69466	1.83049	1.85836	TRUE	TRUE	TRUE
Mafg	Mafg_M01814_2.00	Coronary_EC	In All Conditions	Ppp2r3d	0	0.618039	chr9-124424534-124424544	chr9	124424534	124424544	chr9-124422614-124425917	chr9	124422614	124425917	3.29536	2.8513	3.03768	TRUE	TRUE	TRUE
Mafg	Mafg_M01814_2.00	Coronary_EC	In All Conditions	Atp6ap2	0	0.620164	chrX-12587690-12587700	chrX	12587690	12587700	chrX-12587268-12588120	chrX	12587268	12588120	2.34954	2.77173	2.3397	TRUE	TRUE	TRUE
Mafg	Mafg_M01814_2.00	Coronary_EC	Lost AgeSed	5730405O15Rik	0	0.586854	chrX-13041705-13041715	chrX	13041705	13041715	chrX-13041552-13042190	chrX	13041552	13042190	1.54186	1.64562	1.65919	FALSE	TRUE	TRUE
Mafg	Mafg_M01814_2.00	Coronary_EC	In All Conditions	Nyx	3917	0.577818	chrX-13462096-13462106	chrX	13462096	13462106	chrX-13461075-13462192	chrX	13461075	13462192	2.20617	2.2278	1.86737	TRUE	TRUE	TRUE
Mafg	Mafg_M01814_2.00	Coronary_EC	In Aged Ex Only	Xiap	2217	0.433925	chrX-42057263-42057273	chrX	42057263	42057273	chrX-42056955-42057461	chrX	42056955	42057461	1.2823	1.61781	1.27421	FALSE	TRUE	FALSE
Mafg	Mafg_M01814_2.00	Coronary_EC	In All Conditions	Nlgn3	6183	0.559735	chrX-101332689-101332699	chrX	101332689	101332699	chrX-101332147-101333050	chrX	101332147	101333050	2.44995	2.3776	3.10161	TRUE	TRUE	TRUE
Mafg	Mafg_M01814_2.00	Coronary_EC	In All Conditions	Tsc22d3	18729	0.532751	chrX-140520310-140520320	chrX	140520310	140520320	chrX-140519883-140520798	chrX	140519883	140520798	3.34163	3.21387	3.10413	TRUE	TRUE	TRUE
Mafg	Mafg_M01814_2.00	Coronary_EC	In Aged Sed Only	Hmcn1	0	0.435459	chr1-150759742-150759752	chr1	150759742	150759752	chr1-150759248-150759890	chr1	150759248	150759890	1.84686	1.25423	1.49312	TRUE	FALSE	FALSE
Mafg	Mafg_M01814_2.00	Coronary_EC	In Aged Sed Only	RP23-28F18.1	103701	0.47482	chr1-186407951-186407961	chr1	186407951	186407961	chr1-186407581-186408136	chr1	186407581	186408136	1.65576	0.84637	1.19914	TRUE	FALSE	FALSE
Mafg	Mafg_M01814_2.00	Coronary_EC	Lost AgeEx	Cep57l1	0	0.613671	chr10-41809684-41809694	chr10	41809684	41809694	chr10-41809410-41810711	chr10	41809410	41810711	1.87075	1.12889	1.64223	TRUE	FALSE	TRUE
Mafg	Mafg_M01814_2.00	Coronary_EC	In Aged Sed Only	Col18a1	39779	0.519095	chr10-77206662-77206672	chr10	77206662	77206672	chr10-77206328-77207034	chr10	77206328	77207034	1.63518	1.54932	1.41208	TRUE	FALSE	FALSE
Mafg	Mafg_M01814_2.00	Coronary_EC	In Aged Sed Only	1500009L16Rik	103067	0.484962	chr10-83866254-83866264	chr10	83866254	83866264	chr10-83865829-83866360	chr10	83865829	83866360	1.59922	1.29562	1.37185	TRUE	FALSE	FALSE
Mafg	Mafg_M01814_2.00	Coronary_EC	Lost AgeEx	Ndel1	0	0.453395	chr11-68865229-68865239	chr11	68865229	68865239	chr11-68864507-68865375	chr11	68864507	68865375	1.83674	1.57904	1.72892	TRUE	FALSE	TRUE
Mafg	Mafg_M01814_2.00	Coronary_EC	Lost AgeEx	Abr	0	0.458248	chr11-76499801-76499811	chr11	76499801	76499811	chr11-76499454-76499944	chr11	76499454	76499944	1.67579	1.25053	1.59414	TRUE	FALSE	TRUE
Mafg	Mafg_M01814_2.00	Coronary_EC	In Aged Sed Only	Usp32	6302	0.472701	chr11-84977922-84977932	chr11	84977922	84977932	chr11-84977444-84978139	chr11	84977444	84978139	1.66554	0.93207	0.82646	TRUE	FALSE	FALSE
Mafg	Mafg_M01814_2.00	Coronary_EC	Lost AgeEx	Dhx40	32765	0.440111	chr11-86840803-86840813	chr11	86840803	86840813	chr11-86840512-86840870	chr11	86840512	86840870	1.703	1.54481	1.6739	TRUE	FALSE	TRUE
Mafg	Mafg_M01814_2.00	Coronary_EC	In Aged Sed Only	Ormdl3	0	0.52381	chr11-98586488-98586498	chr11	98586488	98586498	chr11-98586308-98586748	chr11	98586308	98586748	1.77527	1.48189	1.10841	TRUE	FALSE	FALSE
Mafg	Mafg_M01814_2.00	Coronary_EC	Lost AgeEx	Vash1	0	0.54553	chr12-86688145-86688155	chr12	86688145	86688155	chr12-86687218-86688414	chr12	86687218	86688414	1.76717	1.5256	1.99954	TRUE	FALSE	TRUE
Mafg	Mafg_M01814_2.00	Coronary_EC	In Aged Sed Only	Lrch1	25906	0.460976	chr14-74974462-74974472	chr14	74974462	74974472	chr14-74973784-74974603	chr14	74973784	74974603	1.67624	0.90911	0.95315	TRUE	FALSE	FALSE
Mafg	Mafg_M01814_2.00	Coronary_EC	In Aged Sed Only	4930517O19Rik	14178	0.495868	chr14-100260605-100260615	chr14	100260605	100260615	chr14-100260459-100260942	chr14	100260459	100260942	1.92658	1.35196	1.42199	TRUE	FALSE	FALSE
Mafg	Mafg_M01814_2.00	Coronary_EC	In Aged Sed Only	Trio	0	0.485804	chr15-27801220-27801230	chr15	27801220	27801230	chr15-27801076-27801709	chr15	27801076	27801709	1.8603	1.55214	1.32031	TRUE	FALSE	FALSE
Mafg	Mafg_M01814_2.00	Coronary_EC	In Aged Sed Only	Ankrd46	0	0.532554	chr15-36490132-36490142	chr15	36490132	36490142	chr15-36489594-36490192	chr15	36489594	36490192	2.03642	1.55938	1.542	TRUE	FALSE	FALSE
Mafg	Mafg_M01814_2.00	Coronary_EC	In Aged Sed Only	Sybu	3733	0.398396	chr15-44667025-44667035	chr15	44667025	44667035	chr15-44666630-44668125	chr15	44666630	44668125	1.87291	1.55708	1.52877	TRUE	FALSE	FALSE
Mafg	Mafg_M01814_2.00	Coronary_EC	In Aged Sed Only	Parp10	0	0.621849	chr15-76233096-76233106	chr15	76233096	76233106	chr15-76232425-76233257	chr15	76232425	76233257	1.60803	1.20919	1.1284	TRUE	FALSE	FALSE
Mafg	Mafg_M01814_2.00	Coronary_EC	In Aged Sed Only	N6amt1	225263	0.459034	chr16-87128205-87128215	chr16	87128205	87128215	chr16-87127970-87128921	chr16	87127970	87128921	1.89962	1.56244	1.16493	TRUE	FALSE	FALSE
Mafg	Mafg_M01814_2.00	Coronary_EC	Lost AgeEx	Gm8225	11648	0.546392	chr17-26530866-26530876	chr17	26530866	26530876	chr17-26530627-26531111	chr17	26530627	26531111	1.72239	1.325	1.62743	TRUE	FALSE	TRUE
Mafg	Mafg_M01814_2.00	Coronary_EC	In Aged Sed Only	Ppig	0	0.622922	chr2-69722754-69722764	chr2	69722754	69722764	chr2-69722347-69723489	chr2	69722347	69723489	1.60589	1.50173	1.13756	TRUE	FALSE	FALSE
Mafg	Mafg_M01814_2.00	Coronary_EC	Lost AgeEx	Plcb1	0	0.404059	chr2-135226866-135226876	chr2	135226866	135226876	chr2-135226447-135226988	chr2	135226447	135226988	1.77806	1.30312	1.84068	TRUE	FALSE	TRUE
Mafg	Mafg_M01814_2.00	Coronary_EC	In Aged Sed Only	Tcf15	18396	0.467312	chr2-152167805-152167815	chr2	152167805	152167815	chr2-152167494-152168319	chr2	152167494	152168319	1.77503	1.25293	1.43594	TRUE	FALSE	FALSE
Mafg	Mafg_M01814_2.00	Coronary_EC	In Aged Sed Only	Mafb	83891	0.550857	chr2-160451466-160451476	chr2	160451466	160451476	chr2-160450957-160451831	chr2	160450957	160451831	1.60014	1.57041	1.5562	TRUE	FALSE	FALSE
Mafg	Mafg_M01814_2.00	Coronary_EC	In Aged Sed Only	Ufl1	0	0.585648	chr4-25281955-25281965	chr4	25281955	25281965	chr4-25281243-25282106	chr4	25281243	25282106	1.96572	1.36304	1.17479	TRUE	FALSE	FALSE
Mafg	Mafg_M01814_2.00	Coronary_EC	In Aged Sed Only	Fam214b	0	0.645412	chr4-43040540-43040550	chr4	43040540	43040550	chr4-43039936-43040578	chr4	43039936	43040578	1.61702	1.41875	1.39572	TRUE	FALSE	FALSE
Mafg	Mafg_M01814_2.00	Coronary_EC	In Aged Sed Only	2810405F17Rik	0	0.57457	chr4-137388135-137388145	chr4	137388135	137388145	chr4-137387881-137388926	chr4	137387881	137388926	1.68037	1.13784	1.4395	TRUE	FALSE	FALSE
Mafg	Mafg_M01814_2.00	Coronary_EC	In Aged Sed Only	Dffa	0	0.537604	chr4-149104134-149104144	chr4	149104134	149104144	chr4-149103802-149104519	chr4	149103802	149104519	1.59694	1.18663	1.09604	TRUE	FALSE	FALSE
Mafg	Mafg_M01814_2.00	Coronary_EC	In Aged Sed Only	Acacb	0	0.48056	chr5-114199675-114199685	chr5	114199675	114199685	chr5-114199181-114199823	chr5	114199181	114199823	1.60836	1.4437	1.0218	TRUE	FALSE	FALSE
Mafg	Mafg_M01814_2.00	Coronary_EC	In Aged Sed Only	Amz1	0	0.571429	chr5-140749779-140749789	chr5	140749779	140749789	chr5-140748985-140749859	chr5	140748985	140749859	1.68519	1.22971	1.31227	TRUE	FALSE	FALSE
Mafg	Mafg_M01814_2.00	Coronary_EC	In Aged Sed Only	Col28a1	0	0.433673	chr6-8094383-8094393	chr6	8094383	8094393	chr6-8094007-8094986	chr6	8094007	8094986	2.03884	1.45052	1.33947	TRUE	FALSE	FALSE
Mafg	Mafg_M01814_2.00	Coronary_EC	In Aged Sed Only	Lsm3	79306	0.466793	chr6-91602220-91602230	chr6	91602220	91602230	chr6-91601932-91602458	chr6	91601932	91602458	1.68391	1.3668	1.50856	TRUE	FALSE	FALSE
Mafg	Mafg_M01814_2.00	Coronary_EC	In Aged Sed Only	Lsm3	79306	0.466793	chr6-91602243-91602253	chr6	91602243	91602253	chr6-91601932-91602458	chr6	91601932	91602458	1.68391	1.3668	1.50856	TRUE	FALSE	FALSE
Mafg	Mafg_M01814_2.00	Coronary_EC	Lost AgeEx	Tspan9	0	0.509772	chr6-128133684-128133694	chr6	128133684	128133694	chr6-128133474-128134087	chr6	128133474	128134087	1.96131	1.43985	1.63728	TRUE	FALSE	TRUE
Mafg	Mafg_M01814_2.00	Coronary_EC	In Aged Sed Only	Bcl2l14	0	0.526149	chr6-134425631-134425641	chr6	134425631	134425641	chr6-134425158-134425788	chr6	134425158	134425788	1.64062	1.33488	1.2756	TRUE	FALSE	FALSE
Mafg	Mafg_M01814_2.00	Coronary_EC	In Aged Sed Only	Lrp6	7979	0.432763	chr6-134575519-134575529	chr6	134575519	134575529	chr6-134574945-134575762	chr6	134574945	134575762	1.60236	1.00126	0.97479	TRUE	FALSE	FALSE
Mafg	Mafg_M01814_2.00	Coronary_EC	In Aged Sed Only	Tmtc1	0	0.439471	chr6-148390761-148390771	chr6	148390761	148390771	chr6-148390643-148391625	chr6	148390643	148391625	1.61224	1.091	1.30109	TRUE	FALSE	FALSE
Mafg	Mafg_M01814_2.00	Coronary_EC	In Aged Sed Only	Actn4	0	0.559429	chr7-28923869-28923879	chr7	28923869	28923879	chr7-28923612-28924242	chr7	28923612	28924242	1.85596	1.55927	1.34829	TRUE	FALSE	FALSE
Mafg	Mafg_M01814_2.00	Coronary_EC	In Aged Sed Only	Gm26920	0	0.544686	chr7-30090856-30090866	chr7	30090856	30090866	chr7-30090073-30090900	chr7	30090073	30090900	1.69898	1.47185	1.48274	TRUE	FALSE	FALSE
Mafg	Mafg_M01814_2.00	Coronary_EC	Lost AgeEx	Rpl18	0	0.616099	chr7-45718185-45718195	chr7	45718185	45718195	chr7-45717616-45718261	chr7	45717616	45718261	1.74542	0.98984	1.91144	TRUE	FALSE	TRUE
Mafg	Mafg_M01814_2.00	Coronary_EC	Lost AgeEx	Adamts17	0	0.494475	chr7-66933533-66933543	chr7	66933533	66933543	chr7-66933192-66933915	chr7	66933192	66933915	1.68362	1.5781	1.95343	TRUE	FALSE	TRUE
Mafg	Mafg_M01814_2.00	Coronary_EC	Lost AgeEx	Gm10295	37032	0.439628	chr7-71311687-71311697	chr7	71311687	71311697	chr7-71311283-71311928	chr7	71311283	71311928	1.7987	1.36638	1.76599	TRUE	FALSE	TRUE
Mafg	Mafg_M01814_2.00	Coronary_EC	Lost AgeEx	Ticrr	0	0.585327	chr7-79660129-79660139	chr7	79660129	79660139	chr7-79659719-79660345	chr7	79659719	79660345	1.72612	1.51088	1.92636	TRUE	FALSE	TRUE
Mafg	Mafg_M01814_2.00	Coronary_EC	Lost AgeEx	Galnt18	1106	0.482079	chr7-111781494-111781504	chr7	111781494	111781504	chr7-111781084-111781641	chr7	111781084	111781641	1.93769	1.57489	1.90852	TRUE	FALSE	TRUE
Mafg	Mafg_M01814_2.00	Coronary_EC	Lost AgeEx	Fam57b	0	0.57947	chr7-126823113-126823123	chr7	126823113	126823123	chr7-126822572-126823477	chr7	126822572	126823477	1.68574	1.30908	1.62195	TRUE	FALSE	TRUE
Mafg	Mafg_M01814_2.00	Coronary_EC	Lost AgeEx	Olfr371	8680	0.504058	chr8-85221217-85221227	chr8	85221217	85221227	chr8-85220708-85221816	chr8	85220708	85221816	1.65423	1.40702	1.77587	TRUE	FALSE	TRUE
Mafg	Mafg_M01814_2.00	Coronary_EC	In Aged Sed Only	Gpr114	618	0.545872	chr8-94922766-94922776	chr8	94922766	94922776	chr8-94922422-94923075	chr8	94922422	94923075	1.91165	0.9802	1.30049	TRUE	FALSE	FALSE
Mafg	Mafg_M01814_2.00	Coronary_EC	In Aged Sed Only	Gm20388	0	0.598058	chr8-121668805-121668815	chr8	121668805	121668815	chr8-121668453-121668967	chr8	121668453	121668967	1.71891	0.98219	0.82055	TRUE	FALSE	FALSE
Mafg	Mafg_M01814_2.00	Coronary_EC	In Aged Sed Only	Irf2bp2	2189	0.47557	chr8-126596379-126596389	chr8	126596379	126596389	chr8-126596176-126596482	chr8	126596176	126596482	1.66374	1.05389	1.30397	TRUE	FALSE	FALSE
Mafg	Mafg_M01814_2.00	Coronary_EC	In Aged Sed Only	Fli1	0	0.522167	chr9-32519695-32519705	chr9	32519695	32519705	chr9-32519450-32520058	chr9	32519450	32520058	1.64387	1.48539	1.43291	TRUE	FALSE	FALSE
Mafg	Mafg_M01814_2.00	Coronary_EC	Lost AgeEx	Phldb1	0	0.552632	chr9-44692068-44692078	chr9	44692068	44692078	chr9-44691664-44692499	chr9	44691664	44692499	1.84326	1.30311	1.59816	TRUE	FALSE	TRUE
Mafg	Mafg_M01814_2.00	Coronary_EC	In Aged Sed Only	Il20rb	1334	0.445055	chr9-100488553-100488563	chr9	100488553	100488563	chr9-100488123-100488850	chr9	100488123	100488850	1.78988	1.29899	0.95287	TRUE	FALSE	FALSE
Mafg	Mafg_M01814_2.00	Coronary_EC	Lost AgeEx	Stard8	0	0.517473	chrX-99052403-99052413	chrX	99052403	99052413	chrX-99052121-99052864	chrX	99052121	99052864	2.15017	1.5317	1.8889	TRUE	FALSE	TRUE
Mafg	Mafg_M01814_2.00	Coronary_EC	In Young Sedentary Only	Tmem131	0	0.445135	chr1-36914643-36914653	chr1	36914643	36914653	chr1-36914399-36914881	chr1	36914399	36914881	0.89125	0.95275	1.66106	FALSE	FALSE	TRUE
Mafg	Mafg_M01814_2.00	Coronary_EC	In Young Sedentary Only	Ctla4	23513	0.502947	chr1-60863091-60863101	chr1	60863091	60863101	chr1-60862469-60863486	chr1	60862469	60863486	1.55073	1.54853	1.60842	FALSE	FALSE	TRUE
Mafg	Mafg_M01814_2.00	Coronary_EC	In Young Sedentary Only	Iyd	75752	0.519784	chr10-3631074-3631084	chr10	3631074	3631084	chr10-3630630-3631185	chr10	3630630	3631185	1.35217	0.81234	1.8452	FALSE	FALSE	TRUE
Mafg	Mafg_M01814_2.00	Coronary_EC	In Young Sedentary Only	Sgk1	0	0.426573	chr10-21903030-21903040	chr10	21903030	21903040	chr10-21902378-21903235	chr10	21902378	21903235	1.30172	1.15523	1.92866	FALSE	FALSE	TRUE
Mafg	Mafg_M01814_2.00	Coronary_EC	In Young Sedentary Only	Fyn	0	0.532836	chr10-39451284-39451294	chr10	39451284	39451294	chr10-39451019-39451688	chr10	39451019	39451688	1.35939	1.36449	2.05851	FALSE	FALSE	TRUE
Mafg	Mafg_M01814_2.00	Coronary_EC	In Young Sedentary Only	Fyn	0	0.532836	chr10-39451334-39451344	chr10	39451334	39451344	chr10-39451019-39451688	chr10	39451019	39451688	0.94148	1.29022	2.0432	FALSE	FALSE	TRUE
Mafg	Mafg_M01814_2.00	Coronary_EC	In Young Sedentary Only	Hist1h4j	0	0.518788	chr13-21735058-21735068	chr13	21735058	21735068	chr13-21733977-21735626	chr13	21733977	21735626	0.99238	1.28723	1.68101	FALSE	FALSE	TRUE
Mafg	Mafg_M01814_2.00	Coronary_EC	In Young Sedentary Only	Nedd9	0	0.488152	chr13-41346282-41346292	chr13	41346282	41346292	chr13-41345239-41346293	chr13	41345239	41346293	0.64659	1.03495	1.64568	FALSE	FALSE	TRUE
Mafg	Mafg_M01814_2.00	Coronary_EC	In Young Sedentary Only	Fgfr4	13536	0.534161	chr13-55182859-55182869	chr13	55182859	55182869	chr13-55182296-55182939	chr13	55182296	55182939	1.41727	1.50182	1.83577	FALSE	FALSE	TRUE
Mafg	Mafg_M01814_2.00	Coronary_EC	In Young Sedentary Only	Kat6b	0	0.515695	chr14-21613661-21613671	chr14	21613661	21613671	chr14-21613458-21613680	chr14	21613458	21613680	1.01099	1.26857	1.78691	FALSE	FALSE	TRUE
Mafg	Mafg_M01814_2.00	Coronary_EC	In Young Sedentary Only	Lmo7	0	0.419355	chr14-101912272-101912282	chr14	101912272	101912282	chr14-101911925-101912327	chr14	101911925	101912327	1.15278	1.1828	2.24792	FALSE	FALSE	TRUE
Mafg	Mafg_M01814_2.00	Coronary_EC	In Young Sedentary Only	Rcan1	0	0.543925	chr16-92400315-92400325	chr16	92400315	92400325	chr16-92399902-92400436	chr16	92399902	92400436	1.56414	1.31605	1.80571	FALSE	FALSE	TRUE
Mafg	Mafg_M01814_2.00	Coronary_EC	In Young Sedentary Only	Pde10a	0	0.47756	chr17-8872395-8872405	chr17	8872395	8872405	chr17-8871870-8872738	chr17	8871870	8872738	1.56416	1.57547	1.68271	FALSE	FALSE	TRUE
Mafg	Mafg_M01814_2.00	Coronary_EC	In Young Sedentary Only	Snrpc	0	0.51706	chr17-27839913-27839923	chr17	27839913	27839923	chr17-27839523-27840284	chr17	27839523	27840284	1.46088	1.56644	1.71866	FALSE	FALSE	TRUE
Mafg	Mafg_M01814_2.00	Coronary_EC	In Young Sedentary Only	Ccnd3	0	0.53493	chr17-47511935-47511945	chr17	47511935	47511945	chr17-47510948-47511949	chr17	47510948	47511949	0.88282	0.99791	1.75248	FALSE	FALSE	TRUE
Mafg	Mafg_M01814_2.00	Coronary_EC	In Young Sedentary Only	Eml4	27600	0.569925	chr17-83323121-83323131	chr17	83323121	83323131	chr17-83322666-83323330	chr17	83322666	83323330	1.40555	1.28264	1.6739	FALSE	FALSE	TRUE
Mafg	Mafg_M01814_2.00	Coronary_EC	In Young Sedentary Only	Atp9b	0	0.654948	chr18-80934155-80934165	chr18	80934155	80934165	chr18-80933505-80934272	chr18	80933505	80934272	1.5155	1.22039	1.81112	FALSE	FALSE	TRUE
Mafg	Mafg_M01814_2.00	Coronary_EC	In Young Sedentary Only	Ralgds	0	0.627869	chr2-28533293-28533303	chr2	28533293	28533303	chr2-28533041-28533650	chr2	28533041	28533650	1.28929	1.04582	1.62554	FALSE	FALSE	TRUE
Mafg	Mafg_M01814_2.00	Coronary_EC	In Young Sedentary Only	Cstad	0	0.605882	chr2-30595059-30595069	chr2	30595059	30595069	chr2-30594571-30595420	chr2	30594571	30595420	1.05288	1.48755	1.9586	FALSE	FALSE	TRUE
Mafg	Mafg_M01814_2.00	Coronary_EC	In Young Sedentary Only	Aplnr	11842	0.482709	chr2-85124059-85124069	chr2	85124059	85124069	chr2-85123689-85124382	chr2	85123689	85124382	1.56599	1.51513	2.0165	FALSE	FALSE	TRUE
Mafg	Mafg_M01814_2.00	Coronary_EC	In Young Sedentary Only	Rap1a	22756	0.519637	chr3-105824343-105824353	chr3	105824343	105824353	chr3-105824087-105824417	chr3	105824087	105824417	1.20942	1.52699	1.61588	FALSE	FALSE	TRUE
Mafg	Mafg_M01814_2.00	Coronary_EC	In Young Sedentary Only	Arhgap29	52391	0.468057	chr3-121900467-121900477	chr3	121900467	121900477	chr3-121900168-121900934	chr3	121900168	121900934	1.11795	1.41626	1.77312	FALSE	FALSE	TRUE
Mafg	Mafg_M01814_2.00	Coronary_EC	In Young Sedentary Only	Bcl10	0	0.619643	chr3-145923912-145923922	chr3	145923912	145923922	chr3-145923727-145924846	chr3	145923727	145924846	1.3758	1.43444	1.76918	FALSE	FALSE	TRUE
Mafg	Mafg_M01814_2.00	Coronary_EC	In Young Sedentary Only	Btbd19	0	0.557127	chr4-117125782-117125792	chr4	117125782	117125792	chr4-117125519-117126437	chr4	117125519	117126437	1.56023	1.33748	1.83112	FALSE	FALSE	TRUE
Mafg	Mafg_M01814_2.00	Coronary_EC	In Young Sedentary Only	Dhrs3	0	0.585511	chr4-144892827-144892837	chr4	144892827	144892837	chr4-144892059-144892900	chr4	144892059	144892900	1.20039	1.4777	1.86793	FALSE	FALSE	TRUE
Mafg	Mafg_M01814_2.00	Coronary_EC	In Young Sedentary Only	5031425E22Rik	0	0.553846	chr5-23418295-23418305	chr5	23418295	23418305	chr5-23418143-23418727	chr5	23418143	23418727	1.22824	1.02049	1.65118	FALSE	FALSE	TRUE
Mafg	Mafg_M01814_2.00	Coronary_EC	In Young Sedentary Only	Ppm1g	0	0.662921	chr5-31220830-31220840	chr5	31220830	31220840	chr5-31220051-31221118	chr5	31220051	31221118	1.22509	1.30159	1.90412	FALSE	FALSE	TRUE
Mafg	Mafg_M01814_2.00	Coronary_EC	In Young Sedentary Only	Ssc4d	2238	0.527967	chr5-135957928-135957938	chr5	135957928	135957938	chr5-135957240-135957972	chr5	135957240	135957972	1.40725	1.37529	2.05741	FALSE	FALSE	TRUE
Mafg	Mafg_M01814_2.00	Coronary_EC	In Young Sedentary Only	Zfp157	0	0.562137	chr5-138441482-138441492	chr5	138441482	138441492	chr5-138441177-138442037	chr5	138441177	138442037	1.19657	1.12794	2.16498	FALSE	FALSE	TRUE
Mafg	Mafg_M01814_2.00	Coronary_EC	In Young Sedentary Only	Pdia4	7248	0.432406	chr6-47788370-47788380	chr6	47788370	47788380	chr6-47787888-47788893	chr6	47787888	47788893	1.01366	1.35651	1.6904	FALSE	FALSE	TRUE
Mafg	Mafg_M01814_2.00	Coronary_EC	In Young Sedentary Only	Repin1	2447	0.608961	chr6-48601851-48601861	chr6	48601851	48601861	chr6-48601530-48602511	chr6	48601530	48602511	1.49445	1.53121	1.61707	FALSE	FALSE	TRUE
Mafg	Mafg_M01814_2.00	Coronary_EC	In Young Sedentary Only	Ech1	0	0.500736	chr7-28825049-28825059	chr7	28825049	28825059	chr7-28824764-28825442	chr7	28824764	28825442	1.38841	1.08924	1.76243	FALSE	FALSE	TRUE
Mafg	Mafg_M01814_2.00	Coronary_EC	In Young Sedentary Only	Wdr62	0	0.579653	chr7-30280973-30280983	chr7	30280973	30280983	chr7-30279865-30281132	chr7	30279865	30281132	1.10486	1.42849	1.74567	FALSE	FALSE	TRUE
Mafg	Mafg_M01814_2.00	Coronary_EC	In Young Sedentary Only	Rasip1	0	0.477407	chr7-45635610-45635620	chr7	45635610	45635620	chr7-45635107-45636124	chr7	45635107	45636124	1.27538	1.5872	1.84547	FALSE	FALSE	TRUE
Mafg	Mafg_M01814_2.00	Coronary_EC	In Young Sedentary Only	Cfap46	430	0.544586	chr7-139684829-139684839	chr7	139684829	139684839	chr7-139684248-139684875	chr7	139684248	139684875	1.56679	1.17634	1.68333	FALSE	FALSE	TRUE
Mafg	Mafg_M01814_2.00	Coronary_EC	In Young Sedentary Only	Mfhas1	0	0.404531	chr8-35671065-35671075	chr8	35671065	35671075	chr8-35670628-35671245	chr8	35670628	35671245	1.44079	1.19032	1.61511	FALSE	FALSE	TRUE
Mafg	Mafg_M01814_2.00	Coronary_EC	In Young Sedentary Only	Hmox1	3756	0.5125	chr8-75089745-75089755	chr8	75089745	75089755	chr8-75089355-75089834	chr8	75089355	75089834	1.52243	1.49862	2.42092	FALSE	FALSE	TRUE
Mafg	Mafg_M01814_2.00	Coronary_EC	In Young Sedentary Only	Tmem123	0	0.461337	chr9-7769656-7769666	chr9	7769656	7769666	chr9-7769029-7769791	chr9	7769029	7769791	1.25793	1.48723	1.79833	FALSE	FALSE	TRUE
Mafg	Mafg_M01814_2.00	Coronary_EC	In Young Sedentary Only	Ets1	0	0.516729	chr9-32676289-32676299	chr9	32676289	32676299	chr9-32676110-32676378	chr9	32676110	32676378	0.85144	1.32958	1.64627	FALSE	FALSE	TRUE
Mafg	Mafg_M01814_2.00	Coronary_EC	In Young Sedentary Only	Glce	0	0.640515	chr9-62122977-62122987	chr9	62122977	62122987	chr9-62122272-62123125	chr9	62122272	62123125	1.23229	1.03143	1.84826	FALSE	FALSE	TRUE
Mafg	Mafg_M01814_2.00	Coronary_EC	In Young Sedentary Only	Xiap	0	0.448837	chrX-42059451-42059461	chrX	42059451	42059461	chrX-42059258-42059687	chrX	42059258	42059687	1.50418	1.35812	2.03215	FALSE	FALSE	TRUE
Mafg	Mafg_M01814_2.00	Endocardial_EC	In All Conditions	Mrps9	0	0.597183	chr1-42851193-42851203	chr1	42851193	42851203	chr1-42850870-42851579	chr1	42850870	42851579	2.93329	3.27439	3.87204	TRUE	TRUE	TRUE
Mafg	Mafg_M01814_2.00	Endocardial_EC	In All Conditions	Sdpr	22788	0.437722	chr1-51265237-51265247	chr1	51265237	51265247	chr1-51264933-51266337	chr1	51264933	51266337	4.03248	2.82179	3.0498	TRUE	TRUE	TRUE
Mafg	Mafg_M01814_2.00	Endocardial_EC	Lost AgeSed	Sdpr	22788	0.437722	chr1-51265387-51265397	chr1	51265387	51265397	chr1-51264933-51266337	chr1	51264933	51266337	2.39045	2.42123	2.63847	FALSE	TRUE	TRUE
Mafg	Mafg_M01814_2.00	Endocardial_EC	In All Conditions	Nabp1	0	0.612346	chr1-51478541-51478551	chr1	51478541	51478551	chr1-51477966-51478775	chr1	51477966	51478775	5.419	4.21316	3.70148	TRUE	TRUE	TRUE
Mafg	Mafg_M01814_2.00	Endocardial_EC	In Aged Ex Only	Stat1	0	0.5553	chr1-52150686-52150696	chr1	52150686	52150696	chr1-52150574-52151007	chr1	52150574	52151007	1.71832	2.39234	1.74155	FALSE	TRUE	FALSE
Mafg	Mafg_M01814_2.00	Endocardial_EC	In Aged Ex Only	Ctdsp1	0	0.711235	chr1-74391346-74391356	chr1	74391346	74391356	chr1-74391281-74392357	chr1	74391281	74392357	2.06929	2.71657	2.21901	FALSE	TRUE	FALSE
Mafg	Mafg_M01814_2.00	Endocardial_EC	In All Conditions	Gm21972	0	0.496193	chr1-86143187-86143197	chr1	86143187	86143197	chr1-86142843-86143630	chr1	86142843	86143630	3.73467	6.24994	3.93413	TRUE	TRUE	TRUE
Mafg	Mafg_M01814_2.00	Endocardial_EC	In All Conditions	Pdcd1	2631	0.55483	chr1-94035480-94035490	chr1	94035480	94035490	chr1-94034908-94035673	chr1	94034908	94035673	2.46322	3.37452	2.81481	TRUE	TRUE	TRUE
Mafg	Mafg_M01814_2.00	Endocardial_EC	In All Conditions	Phlpp1	0	0.588313	chr1-106171376-106171386	chr1	106171376	106171386	chr1-106171161-106171913	chr1	106171161	106171913	4.63801	4.1829	3.09394	TRUE	TRUE	TRUE
Mafg	Mafg_M01814_2.00	Endocardial_EC	Lost AgeSed	F730311O21Rik	0	0.512245	chr1-132342059-132342069	chr1	132342059	132342069	chr1-132341653-132342142	chr1	132341653	132342142	2.36229	2.741	2.74036	FALSE	TRUE	TRUE
Mafg	Mafg_M01814_2.00	Endocardial_EC	In Aged Ex Only	Kcnt2	0	0.4325	chr1-140378942-140378952	chr1	140378942	140378952	chr1-140378763-140379162	chr1	140378763	140379162	1.84912	2.61997	2.06136	FALSE	TRUE	FALSE
Mafg	Mafg_M01814_2.00	Endocardial_EC	In Aged Ex Only	Pla2g4a	45599	0.419238	chr1-150007349-150007359	chr1	150007349	150007359	chr1-150006890-150007440	chr1	150006890	150007440	1.54749	2.39282	1.48301	FALSE	TRUE	FALSE
Mafg	Mafg_M01814_2.00	Endocardial_EC	In All Conditions	Mrps14	0	0.533679	chr1-160195093-160195103	chr1	160195093	160195103	chr1-160194790-160195368	chr1	160194790	160195368	3.51897	3.69424	2.69997	TRUE	TRUE	TRUE
Mafg	Mafg_M01814_2.00	Endocardial_EC	In All Conditions	Dcaf6	0	0.666415	chr1-165461191-165461201	chr1	165461191	165461201	chr1-165460045-165461366	chr1	165460045	165461366	4.5131	3.62853	5.86934	TRUE	TRUE	TRUE
Mafg	Mafg_M01814_2.00	Endocardial_EC	In All Conditions	Dusp23	0	0.626178	chr1-172632973-172632983	chr1	172632973	172632983	chr1-172632369-172633323	chr1	172632369	172633323	3.65538	3.74213	3.35391	TRUE	TRUE	TRUE
Mafg	Mafg_M01814_2.00	Endocardial_EC	Lost AgeSed	Psen2	0	0.52017	chr1-180250212-180250222	chr1	180250212	180250222	chr1-180249970-180250911	chr1	180249970	180250911	2.08779	2.43011	2.50163	FALSE	TRUE	TRUE
Mafg	Mafg_M01814_2.00	Endocardial_EC	In Aged Ex Only	A430110L20Rik	31890	0.491184	chr1-181260907-181260917	chr1	181260907	181260917	chr1-181260389-181261182	chr1	181260389	181261182	2.28024	3.4455	2.3164	FALSE	TRUE	FALSE
Mafg	Mafg_M01814_2.00	Endocardial_EC	In All Conditions	Smyd2	41	0.547786	chr1-189880010-189880020	chr1	189880010	189880020	chr1-189879593-189880450	chr1	189879593	189880450	2.88395	4.0056	3.05484	TRUE	TRUE	TRUE
Mafg	Mafg_M01814_2.00	Endocardial_EC	Lost YoungSed	Mthfd1l	0	0.467714	chr10-4079434-4079444	chr10	4079434	4079444	chr10-4079076-4080221	chr10	4079076	4080221	3.31529	2.44513	2.07654	TRUE	TRUE	FALSE
Mafg	Mafg_M01814_2.00	Endocardial_EC	In All Conditions	Fbxo5	0	0.638024	chr10-5805630-5805640	chr10	5805630	5805640	chr10-5805326-5806256	chr10	5805326	5806256	4.66306	3.93877	4.8005	TRUE	TRUE	TRUE
Mafg	Mafg_M01814_2.00	Endocardial_EC	In All Conditions	Cd164	0	0.637327	chr10-41519070-41519080	chr10	41519070	41519080	chr10-41518556-41519782	chr10	41518556	41519782	2.61485	2.93963	2.69027	TRUE	TRUE	TRUE
Mafg	Mafg_M01814_2.00	Endocardial_EC	Lost YoungSed	4632428N05Rik	0	0.619417	chr10-60346780-60346790	chr10	60346780	60346790	chr10-60346513-60347027	chr10	60346513	60347027	2.59446	3.16772	1.52727	TRUE	TRUE	FALSE
Mafg	Mafg_M01814_2.00	Endocardial_EC	In Aged Ex Only	Pald1	0	0.546044	chr10-61370443-61370453	chr10	61370443	61370453	chr10-61370231-61371001	chr10	61370231	61371001	2.35627	3.43038	1.66183	FALSE	TRUE	FALSE
Mafg	Mafg_M01814_2.00	Endocardial_EC	In All Conditions	Gpx4	0	0.641066	chr10-80053413-80053423	chr10	80053413	80053423	chr10-80053233-80053870	chr10	80053233	80053870	3.95147	4.20945	5.14119	TRUE	TRUE	TRUE
Mafg	Mafg_M01814_2.00	Endocardial_EC	Lost AgeSed	Mbd3	0	0.695282	chr10-80398896-80398906	chr10	80398896	80398906	chr10-80398631-80399923	chr10	80398631	80399923	2.31917	3.16674	3.18399	FALSE	TRUE	TRUE
Mafg	Mafg_M01814_2.00	Endocardial_EC	In All Conditions	Mfsd12	0	0.625706	chr10-81357435-81357445	chr10	81357435	81357445	chr10-81357141-81357848	chr10	81357141	81357848	2.62966	2.67358	2.81621	TRUE	TRUE	TRUE
Mafg	Mafg_M01814_2.00	Endocardial_EC	In All Conditions	Nfic	0	0.629085	chr10-81402127-81402137	chr10	81402127	81402137	chr10-81401642-81402253	chr10	81401642	81402253	2.67366	2.51817	3.20859	TRUE	TRUE	TRUE
Mafg	Mafg_M01814_2.00	Endocardial_EC	Lost AgeSed	Tdg	0	0.638362	chr10-82629696-82629706	chr10	82629696	82629706	chr10-82629266-82630266	chr10	82629266	82630266	2.35834	2.84344	2.54914	FALSE	TRUE	TRUE
Mafg	Mafg_M01814_2.00	Endocardial_EC	Lost AgeSed	1500009L16Rik	103109	0.489796	chr10-83866254-83866264	chr10	83866254	83866264	chr10-83865871-83866360	chr10	83865871	83866360	2.01397	2.65	2.47446	FALSE	TRUE	TRUE
Mafg	Mafg_M01814_2.00	Endocardial_EC	In All Conditions	Cfap54	0	0.474242	chr10-93069526-93069536	chr10	93069526	93069536	chr10-93069045-93069704	chr10	93069045	93069704	4.05607	5.40844	3.62009	TRUE	TRUE	TRUE
Mafg	Mafg_M01814_2.00	Endocardial_EC	In All Conditions	Elk3	14248	0.49947	chr10-93326064-93326074	chr10	93326064	93326074	chr10-93325384-93326326	chr10	93325384	93326326	3.13557	3.14709	3.14253	TRUE	TRUE	TRUE
Mafg	Mafg_M01814_2.00	Endocardial_EC	In All Conditions	Btg1	128700	0.501014	chr10-96751839-96751849	chr10	96751839	96751849	chr10-96751514-96752006	chr10	96751514	96752006	3.14583	2.55753	2.46683	TRUE	TRUE	TRUE
Mafg	Mafg_M01814_2.00	Endocardial_EC	In All Conditions	Rassf3	0	0.493902	chr10-121429328-121429338	chr10	121429328	121429338	chr10-121429015-121429506	chr10	121429015	121429506	2.52645	3.04184	2.95575	TRUE	TRUE	TRUE
Mafg	Mafg_M01814_2.00	Endocardial_EC	In All Conditions	Nab2	0	0.604803	chr10-127667854-127667864	chr10	127667854	127667864	chr10-127667519-127668434	chr10	127667519	127668434	5.36556	3.66221	3.72869	TRUE	TRUE	TRUE
Mafg	Mafg_M01814_2.00	Endocardial_EC	In All Conditions	Gpr182	0	0.603636	chr10-127751739-127751749	chr10	127751739	127751749	chr10-127751597-127751871	chr10	127751597	127751871	4.25082	4.0645	3.2626	TRUE	TRUE	TRUE
Mafg	Mafg_M01814_2.00	Endocardial_EC	In All Conditions	Limk2	0	0.520548	chr11-3387123-3387133	chr11	3387123	3387133	chr11-3386736-3387392	chr11	3386736	3387392	3.47783	2.66224	2.60187	TRUE	TRUE	TRUE
Mafg	Mafg_M01814_2.00	Endocardial_EC	In All Conditions	Mdh1	0	0.583691	chr11-21572063-21572073	chr11	21572063	21572073	chr11-21571713-21572411	chr11	21571713	21572411	3.17983	2.44155	2.63144	TRUE	TRUE	TRUE
Mafg	Mafg_M01814_2.00	Endocardial_EC	In All Conditions	Cdkl3	0	0.681122	chr11-52004214-52004224	chr11	52004214	52004224	chr11-52004047-52004438	chr11	52004047	52004438	2.86281	3.66545	3.16945	TRUE	TRUE	TRUE
Mafg	Mafg_M01814_2.00	Endocardial_EC	In All Conditions	Naa38	0	0.560204	chr11-69395667-69395677	chr11	69395667	69395677	chr11-69395281-69396260	chr11	69395281	69396260	2.60769	3.36547	3.77947	TRUE	TRUE	TRUE
Mafg	Mafg_M01814_2.00	Endocardial_EC	Lost AgeSed	Polr2a	0	0.567164	chr11-69759530-69759540	chr11	69759530	69759540	chr11-69757975-69759649	chr11	69757975	69759649	2.33501	3.03149	2.73784	FALSE	TRUE	TRUE
Mafg	Mafg_M01814_2.00	Endocardial_EC	Lost YoungSed	Atp2a3	8495	0.485997	chr11-72952321-72952331	chr11	72952321	72952331	chr11-72952067-72952673	chr11	72952067	72952673	2.85957	2.51298	1.65627	TRUE	TRUE	FALSE
Mafg	Mafg_M01814_2.00	Endocardial_EC	Lost AgeSed	Pitpna	0	0.667082	chr11-75587961-75587971	chr11	75587961	75587971	chr11-75587784-75588585	chr11	75587784	75588585	2.10565	2.49196	2.59998	FALSE	TRUE	TRUE
Mafg	Mafg_M01814_2.00	Endocardial_EC	In Aged Ex Only	Ssh2	0	0.444297	chr11-77442649-77442659	chr11	77442649	77442659	chr11-77442291-77443044	chr11	77442291	77443044	1.88114	2.51669	1.24863	FALSE	TRUE	FALSE
Mafg	Mafg_M01814_2.00	Endocardial_EC	In All Conditions	Nufip2	0	0.561664	chr11-77685939-77685949	chr11	77685939	77685949	chr11-77685643-77686315	chr11	77685643	77686315	2.46041	3.18375	3.29809	TRUE	TRUE	TRUE
Mafg	Mafg_M01814_2.00	Endocardial_EC	Lost AgeSed	Rad51d	0	0.611584	chr11-82890689-82890699	chr11	82890689	82890699	chr11-82890228-82890814	chr11	82890228	82890814	1.9843	2.81158	2.57219	FALSE	TRUE	TRUE
Mafg	Mafg_M01814_2.00	Endocardial_EC	In All Conditions	Ypel2	0	0.696252	chr11-86993797-86993807	chr11	86993797	86993807	chr11-86992961-86993974	chr11	86992961	86993974	4.33678	3.12251	3.33832	TRUE	TRUE	TRUE
Mafg	Mafg_M01814_2.00	Endocardial_EC	In Aged Ex Only	Gm11494	16590	0.451368	chr11-90117945-90117955	chr11	90117945	90117955	chr11-90117594-90118251	chr11	90117594	90118251	1.72687	2.40491	2.1534	FALSE	TRUE	FALSE
Mafg	Mafg_M01814_2.00	Endocardial_EC	In All Conditions	Cdk5rap3	0	0.621588	chr11-96916602-96916612	chr11	96916602	96916612	chr11-96916004-96916809	chr11	96916004	96916809	4.85937	5.72822	5.31374	TRUE	TRUE	TRUE
Mafg	Mafg_M01814_2.00	Endocardial_EC	In All Conditions	Wipi1	0	0.644054	chr11-109611822-109611832	chr11	109611822	109611832	chr11-109610921-109612173	chr11	109610921	109612173	7.02576	5.20521	7.91092	TRUE	TRUE	TRUE
Mafg	Mafg_M01814_2.00	Endocardial_EC	Lost AgeSed	Fdxr	0	0.558789	chr11-115276931-115276941	chr11	115276931	115276941	chr11-115276605-115277463	chr11	115276605	115277463	2.16135	2.78377	3.54468	FALSE	TRUE	TRUE
Mafg	Mafg_M01814_2.00	Endocardial_EC	Lost YoungSed	Slc16a5	0	0.520057	chr11-115474158-115474168	chr11	115474158	115474168	chr11-115473603-115474300	chr11	115473603	115474300	2.5105	3.38734	2.15612	TRUE	TRUE	FALSE
Mafg	Mafg_M01814_2.00	Endocardial_EC	In All Conditions	Mrpl38	0	0.665116	chr11-116138938-116138948	chr11	116138938	116138948	chr11-116138491-116139135	chr11	116138491	116139135	3.68185	2.92663	2.89713	TRUE	TRUE	TRUE
Mafg	Mafg_M01814_2.00	Endocardial_EC	In Aged Ex Only	2009-09-01	0	0.531882	chr11-117247467-117247477	chr11	117247467	117247477	chr11-117246838-117247480	chr11	117246838	117247480	1.65803	2.41097	1.75718	FALSE	TRUE	FALSE
Mafg	Mafg_M01814_2.00	Endocardial_EC	Lost YoungSed	Socs3	25771	0.544426	chr11-117939844-117939854	chr11	117939844	117939854	chr11-117939689-117940307	chr11	117939689	117940307	3.1842	2.76071	2.17927	TRUE	TRUE	FALSE
Mafg	Mafg_M01814_2.00	Endocardial_EC	Lost AgeSed	Etv1	393	0.536716	chr12-38778686-38778696	chr12	38778686	38778696	chr12-38778238-38778986	chr12	38778238	38778986	2.01	2.60904	2.88595	FALSE	TRUE	TRUE
Mafg	Mafg_M01814_2.00	Endocardial_EC	Lost YoungSed	Arl4a	84542	0.431667	chr12-39920719-39920729	chr12	39920719	39920729	chr12-39920305-39920904	chr12	39920305	39920904	2.40199	2.77549	1.85441	TRUE	TRUE	FALSE
Mafg	Mafg_M01814_2.00	Endocardial_EC	In Aged Ex Only	Smoc1	0	0.451327	chr12-81151150-81151160	chr12	81151150	81151160	chr12-81150889-81151227	chr12	81150889	81151227	2.07152	2.84791	2.07029	FALSE	TRUE	FALSE
Mafg	Mafg_M01814_2.00	Endocardial_EC	In All Conditions	Fos	18025	0.569697	chr12-85455201-85455211	chr12	85455201	85455211	chr12-85454875-85455864	chr12	85454875	85455864	2.63542	3.38222	3.77271	TRUE	TRUE	TRUE
Mafg	Mafg_M01814_2.00	Endocardial_EC	In All Conditions	Ttll5	0	0.602302	chr12-85824682-85824692	chr12	85824682	85824692	chr12-85824338-85825119	chr12	85824338	85825119	3.89902	2.48243	2.62317	TRUE	TRUE	TRUE
Mafg	Mafg_M01814_2.00	Endocardial_EC	In Aged Ex Only	Gm9726	491647	0.386161	chr12-94421028-94421038	chr12	94421028	94421038	chr12-94420750-94421197	chr12	94420750	94421197	1.87054	2.47528	1.67629	FALSE	TRUE	FALSE
Mafg	Mafg_M01814_2.00	Endocardial_EC	In All Conditions	Rapgef5	0	0.473684	chr12-117663700-117663710	chr12	117663700	117663710	chr12-117663534-117664027	chr12	117663534	117664027	3.63063	2.72289	2.87706	TRUE	TRUE	TRUE
Mafg	Mafg_M01814_2.00	Endocardial_EC	In Aged Ex Only	Asb13	24074	0.439145	chr13-3676098-3676108	chr13	3676098	3676108	chr13-3675849-3676456	chr13	3675849	3676456	1.65732	2.51806	1.45077	FALSE	TRUE	FALSE
Mafg	Mafg_M01814_2.00	Endocardial_EC	Lost AgeSed	Calml3	51745	0.458636	chr13-3750900-3750910	chr13	3750900	3750910	chr13-3750459-3751147	chr13	3750459	3751147	2.15906	3.5359	2.60096	FALSE	TRUE	TRUE
Mafg	Mafg_M01814_2.00	Endocardial_EC	Lost AgeSed	Bloc1s5	21710	0.518489	chr13-38580197-38580207	chr13	38580197	38580207	chr13-38579755-38580998	chr13	38579755	38580998	2.26098	3.05997	2.40063	FALSE	TRUE	TRUE
Mafg	Mafg_M01814_2.00	Endocardial_EC	In All Conditions	Sema4d	0	0.491898	chr13-51779093-51779103	chr13	51779093	51779103	chr13-51778731-51779594	chr13	51778731	51779594	2.91277	3.5066	2.88204	TRUE	TRUE	TRUE
Mafg	Mafg_M01814_2.00	Endocardial_EC	In All Conditions	Fastkd3	0	0.675522	chr13-68582195-68582205	chr13	68582195	68582205	chr13-68581798-68582324	chr13	68581798	68582324	3.15676	2.42245	2.96236	TRUE	TRUE	TRUE
Mafg	Mafg_M01814_2.00	Endocardial_EC	Lost YoungSed	Tppp	0	0.466425	chr13-74025211-74025221	chr13	74025211	74025221	chr13-74024944-74025494	chr13	74024944	74025494	2.59405	2.63852	2.39054	TRUE	TRUE	FALSE
Mafg	Mafg_M01814_2.00	Endocardial_EC	Lost YoungSed	Tppp	0	0.466425	chr13-74025233-74025243	chr13	74025233	74025243	chr13-74024944-74025494	chr13	74024944	74025494	2.59405	2.53831	2.39054	TRUE	TRUE	FALSE
Mafg	Mafg_M01814_2.00	Endocardial_EC	In All Conditions	Cetn3	0	0.625725	chr13-81783154-81783164	chr13	81783154	81783164	chr13-81782900-81783933	chr13	81782900	81783933	3.00649	2.5492	2.39244	TRUE	TRUE	TRUE
Mafg	Mafg_M01814_2.00	Endocardial_EC	In Aged Ex Only	Hmgcr	26687	0.444023	chr13-96697952-96697962	chr13	96697952	96697962	chr13-96697624-96698150	chr13	96697624	96698150	1.77205	2.61964	2.03975	FALSE	TRUE	FALSE
Mafg	Mafg_M01814_2.00	Endocardial_EC	Lost YoungSed	Rpl15	0	0.646674	chr14-18271208-18271218	chr14	18271208	18271218	chr14-18270498-18271414	chr14	18270498	18271414	3.05081	3.07116	2.17916	TRUE	TRUE	FALSE
Mafg	Mafg_M01814_2.00	Endocardial_EC	In Aged Ex Only	Rps24	0	0.586006	chr14-24490775-24490785	chr14	24490775	24490785	chr14-24490307-24490992	chr14	24490307	24490992	1.62976	2.39268	2.35805	FALSE	TRUE	FALSE
Mafg	Mafg_M01814_2.00	Endocardial_EC	In All Conditions	4930428N03Rik	118470	0.515187	chr14-24748280-24748290	chr14	24748280	24748290	chr14-24747671-24748526	chr14	24747671	24748526	3.59395	2.7948	3.04752	TRUE	TRUE	TRUE
Mafg	Mafg_M01814_2.00	Endocardial_EC	Lost YoungSed	Gm26660	22778	0.542825	chr14-25401712-25401722	chr14	25401712	25401722	chr14-25401414-25402312	chr14	25401414	25402312	3.43653	3.29073	1.81936	TRUE	TRUE	FALSE
Mafg	Mafg_M01814_2.00	Endocardial_EC	Lost AgeSed	4930570N19Rik	0	0.600806	chr14-26637850-26637860	chr14	26637850	26637860	chr14-26637594-26638337	chr14	26637594	26638337	2.11181	2.46739	2.58568	FALSE	TRUE	TRUE
Mafg	Mafg_M01814_2.00	Endocardial_EC	Lost YoungSed	Sftpd	12773	0.443652	chr14-41198440-41198450	chr14	41198440	41198450	chr14-41197972-41198672	chr14	41197972	41198672	2.54917	2.91303	1.77838	TRUE	TRUE	FALSE
Mafg	Mafg_M01814_2.00	Endocardial_EC	In All Conditions	Mettl17	0	0.594324	chr14-51884817-51884827	chr14	51884817	51884827	chr14-51884400-51884998	chr14	51884400	51884998	3.05479	2.73565	3.23058	TRUE	TRUE	TRUE
Mafg	Mafg_M01814_2.00	Endocardial_EC	In All Conditions	Zfp219	0	0.654922	chr14-52019789-52019799	chr14	52019789	52019799	chr14-52019391-52020355	chr14	52019391	52020355	3.02079	3.7072	2.50107	TRUE	TRUE	TRUE
Mafg	Mafg_M01814_2.00	Endocardial_EC	In Aged Ex Only	Rpl13-ps3	80401	0.46988	chr14-58812815-58812825	chr14	58812815	58812825	chr14-58812607-58813104	chr14	58812607	58813104	1.348	2.72498	1.8625	FALSE	TRUE	FALSE
Mafg	Mafg_M01814_2.00	Endocardial_EC	In All Conditions	Ints6	0	0.690126	chr14-62761260-62761270	chr14	62761260	62761270	chr14-62760852-62761803	chr14	62760852	62761803	5.17262	7.67485	7.43697	TRUE	TRUE	TRUE
Mafg	Mafg_M01814_2.00	Endocardial_EC	In Aged Ex Only	Ints9	0	0.56465	chr14-64950237-64950247	chr14	64950237	64950247	chr14-64949530-64950372	chr14	64949530	64950372	2.13668	2.63795	2.07866	FALSE	TRUE	FALSE
Mafg	Mafg_M01814_2.00	Endocardial_EC	In All Conditions	Kctd9	0	0.646747	chr14-67715934-67715944	chr14	67715934	67715944	chr14-67715234-67716555	chr14	67715234	67716555	5.22798	4.39249	5.94805	TRUE	TRUE	TRUE
Mafg	Mafg_M01814_2.00	Endocardial_EC	In All Conditions	Lrch1	0	0.482861	chr14-74867794-74867804	chr14	74867794	74867804	chr14-74867342-74868012	chr14	74867342	74868012	2.73214	3.49176	3.09427	TRUE	TRUE	TRUE
Mafg	Mafg_M01814_2.00	Endocardial_EC	Lost AgeSed	Tpt1	0	0.688716	chr14-75844954-75844964	chr14	75844954	75844964	chr14-75844641-75845925	chr14	75844641	75845925	2.37752	3.95894	3.68872	FALSE	TRUE	TRUE
Mafg	Mafg_M01814_2.00	Endocardial_EC	In All Conditions	Kctd12	0	0.695652	chr14-102982800-102982810	chr14	102982800	102982810	chr14-102982276-102983218	chr14	102982276	102983218	2.73059	2.97301	3.19696	TRUE	TRUE	TRUE
Mafg	Mafg_M01814_2.00	Endocardial_EC	In All Conditions	Nadk2	0	0.656164	chr15-9071181-9071191	chr15	9071181	9071191	chr15-9070852-9071581	chr15	9070852	9071581	4.66149	3.07125	4.09388	TRUE	TRUE	TRUE
Mafg	Mafg_M01814_2.00	Endocardial_EC	In All Conditions	Npr3	92874	0.40241	chr15-11746859-11746869	chr15	11746859	11746869	chr15-11746607-11747021	chr15	11746607	11747021	2.56737	2.63838	2.6246	TRUE	TRUE	TRUE
Mafg	Mafg_M01814_2.00	Endocardial_EC	Lost YoungSed	Zfr	2924	0.505181	chr15-12114752-12114762	chr15	12114752	12114762	chr15-12114521-12114906	chr15	12114521	12114906	2.48468	3.47808	2.32727	TRUE	TRUE	FALSE
Mafg	Mafg_M01814_2.00	Endocardial_EC	Lost YoungSed	Ankrd46	0	0.509653	chr15-36490132-36490142	chr15	36490132	36490142	chr15-36489673-36490190	chr15	36489673	36490190	3.53764	3.60529	2.06455	TRUE	TRUE	FALSE
Mafg	Mafg_M01814_2.00	Endocardial_EC	In All Conditions	Pabpc1	0	0.681186	chr15-36608945-36608955	chr15	36608945	36608955	chr15-36608641-36609719	chr15	36608641	36609719	3.41095	2.81749	3.5577	TRUE	TRUE	TRUE
Mafg	Mafg_M01814_2.00	Endocardial_EC	In All Conditions	2310043O21Rik	6585	0.472414	chr15-38542351-38542361	chr15	38542351	38542361	chr15-38541889-38542758	chr15	38541889	38542758	2.62328	3.61368	2.66915	TRUE	TRUE	TRUE
Mafg	Mafg_M01814_2.00	Endocardial_EC	In Aged Ex Only	Mtss1	115342	0.489747	chr15-59198012-59198022	chr15	59198012	59198022	chr15-59197369-59198197	chr15	59197369	59198197	2.03446	2.51387	1.61586	FALSE	TRUE	FALSE
Mafg	Mafg_M01814_2.00	Endocardial_EC	In Aged Ex Only	Puf60	0	0.686997	chr15-76080436-76080446	chr15	76080436	76080446	chr15-76080272-76081140	chr15	76080272	76081140	1.09051	2.58939	1.40725	FALSE	TRUE	FALSE
Mafg	Mafg_M01814_2.00	Endocardial_EC	In All Conditions	Cyhr1	0	0.623077	chr15-76660233-76660243	chr15	76660233	76660243	chr15-76659612-76660391	chr15	76659612	76660391	5.08779	4.1645	4.72715	TRUE	TRUE	TRUE
Mafg	Mafg_M01814_2.00	Endocardial_EC	In All Conditions	Pla2g6	0	0.620061	chr15-79328218-79328228	chr15	79328218	79328228	chr15-79327868-79328525	chr15	79327868	79328525	3.53704	3.09391	3.65487	TRUE	TRUE	TRUE
Mafg	Mafg_M01814_2.00	Endocardial_EC	In Aged Ex Only	Tnrc6b	0	0.550926	chr15-80710820-80710830	chr15	80710820	80710830	chr15-80710521-80711384	chr15	80710521	80711384	1.834	2.92945	1.29851	FALSE	TRUE	FALSE
Mafg	Mafg_M01814_2.00	Endocardial_EC	In Aged Ex Only	Pim3	11272	0.591479	chr15-88850296-88850306	chr15	88850296	88850306	chr15-88850116-88850913	chr15	88850116	88850913	1.85884	2.91043	2.15618	FALSE	TRUE	FALSE
Mafg	Mafg_M01814_2.00	Endocardial_EC	In All Conditions	Spats2	9598	0.479592	chr15-99116715-99116725	chr15	99116715	99116725	chr15-99116392-99116979	chr15	99116392	99116979	2.65298	2.56821	3.3955	TRUE	TRUE	TRUE
Mafg	Mafg_M01814_2.00	Endocardial_EC	In Aged Ex Only	Grasp	13163	0.575862	chr15-101246100-101246110	chr15	101246100	101246110	chr15-101245919-101247078	chr15	101245919	101247078	2.31906	2.53963	2.15181	FALSE	TRUE	FALSE
Mafg	Mafg_M01814_2.00	Endocardial_EC	In All Conditions	Eif4b	0	0.640159	chr15-102073589-102073599	chr15	102073589	102073599	chr15-102073450-102074455	chr15	102073450	102074455	3.602	3.41169	2.93023	TRUE	TRUE	TRUE
Mafg	Mafg_M01814_2.00	Endocardial_EC	Lost AgeSed	Atp5g2	0	0.636503	chr15-102671267-102671277	chr15	102671267	102671277	chr15-102670745-102671396	chr15	102670745	102671396	2.14267	3.46048	3.47045	FALSE	TRUE	TRUE
Mafg	Mafg_M01814_2.00	Endocardial_EC	In All Conditions	Coro7	0	0.633947	chr16-4679738-4679748	chr16	4679738	4679748	chr16-4679415-4679903	chr16	4679415	4679903	3.01146	2.75888	3.10173	TRUE	TRUE	TRUE
Mafg	Mafg_M01814_2.00	Endocardial_EC	In All Conditions	1810013L24Rik	0	0.632495	chr16-8829631-8829641	chr16	8829631	8829641	chr16-8829162-8830195	chr16	8829162	8830195	2.94466	2.39361	2.80577	TRUE	TRUE	TRUE
Mafg	Mafg_M01814_2.00	Endocardial_EC	In All Conditions	1810013L24Rik	0	0.632495	chr16-8830058-8830068	chr16	8830058	8830068	chr16-8829162-8830195	chr16	8829162	8830195	4.60119	5.49373	5.29323	TRUE	TRUE	TRUE
Mafg	Mafg_M01814_2.00	Endocardial_EC	In All Conditions	Ppm1f	0	0.496169	chr16-16907958-16907968	chr16	16907958	16907968	chr16-16907670-16908191	chr16	16907670	16908191	5.75775	4.87399	3.65852	TRUE	TRUE	TRUE
Mafg	Mafg_M01814_2.00	Endocardial_EC	In All Conditions	A230028O05Rik	0	0.588235	chr16-25059427-25059437	chr16	25059427	25059437	chr16-25058788-25059892	chr16	25058788	25059892	2.5598	3.86852	2.43541	TRUE	TRUE	TRUE
Mafg	Mafg_M01814_2.00	Endocardial_EC	In All Conditions	Ppp1r2	875	0.525786	chr16-31276747-31276757	chr16	31276747	31276757	chr16-31276153-31276947	chr16	31276153	31276947	3.59129	3.54523	2.71997	TRUE	TRUE	TRUE
Mafg	Mafg_M01814_2.00	Endocardial_EC	In All Conditions	n-R5s34	3030	0.434494	chr16-37851574-37851584	chr16	37851574	37851584	chr16-37851149-37851751	chr16	37851149	37851751	4.6491	6.42234	2.60361	TRUE	TRUE	TRUE
Mafg	Mafg_M01814_2.00	Endocardial_EC	Lost YoungSed	N6amt1	469872	0.45466	chr16-86884157-86884167	chr16	86884157	86884167	chr16-86883519-86884312	chr16	86883519	86884312	3.41273	3.3614	2.38861	TRUE	TRUE	FALSE
Mafg	Mafg_M01814_2.00	Endocardial_EC	In All Conditions	2810407A14Rik	0	0.495283	chr16-87784676-87784686	chr16	87784676	87784686	chr16-87784286-87784921	chr16	87784286	87784921	3.36298	2.88132	2.4196	TRUE	TRUE	TRUE
Mafg	Mafg_M01814_2.00	Endocardial_EC	In All Conditions	Erg	0	0.479452	chr16-95373193-95373203	chr16	95373193	95373203	chr16-95372814-95373324	chr16	95372814	95373324	3.17374	2.65578	3.25911	TRUE	TRUE	TRUE
Mafg	Mafg_M01814_2.00	Endocardial_EC	In All Conditions	Arid1b	0	0.619256	chr17-5189922-5189932	chr17	5189922	5189932	chr17-5189491-5190404	chr17	5189491	5190404	3.47371	3.27898	3.72945	TRUE	TRUE	TRUE
Mafg	Mafg_M01814_2.00	Endocardial_EC	In All Conditions	Rps6ka2	0	0.490476	chr17-7269348-7269358	chr17	7269348	7269358	chr17-7269055-7269684	chr17	7269055	7269684	2.91304	3.26321	3.61009	TRUE	TRUE	TRUE
Mafg	Mafg_M01814_2.00	Endocardial_EC	In Aged Ex Only	Gm28869	59860	0.497175	chr17-15135006-15135016	chr17	15135006	15135016	chr17-15134854-15135384	chr17	15134854	15135384	1.74847	2.42847	2.21482	FALSE	TRUE	FALSE
Mafg	Mafg_M01814_2.00	Endocardial_EC	In All Conditions	Neurl1b	18185	0.54329	chr17-26465254-26465264	chr17	26465254	26465264	chr17-26464535-26465458	chr17	26464535	26465458	4.52899	4.32959	3.47597	TRUE	TRUE	TRUE
Mafg	Mafg_M01814_2.00	Endocardial_EC	In All Conditions	Anks1	0	0.535809	chr17-28015530-28015540	chr17	28015530	28015540	chr17-28015002-28015755	chr17	28015002	28015755	3.44218	3.0428	2.86424	TRUE	TRUE	TRUE
Mafg	Mafg_M01814_2.00	Endocardial_EC	In All Conditions	2002-03-01	0	0.59324	chr17-33718729-33718739	chr17	33718729	33718739	chr17-33718328-33719185	chr17	33718328	33719185	3.13318	3.21239	3.60054	TRUE	TRUE	TRUE
Mafg	Mafg_M01814_2.00	Endocardial_EC	In Aged Ex Only	Psmb8	0	0.566129	chr17-34197664-34197674	chr17	34197664	34197674	chr17-34197309-34197928	chr17	34197309	34197928	2.35241	3.33001	2.24378	FALSE	TRUE	FALSE
Mafg	Mafg_M01814_2.00	Endocardial_EC	In All Conditions	Neu1	0	0.595745	chr17-34931257-34931267	chr17	34931257	34931267	chr17-34930778-34931623	chr17	34930778	34931623	3.8526	4.04967	4.16913	TRUE	TRUE	TRUE
Mafg	Mafg_M01814_2.00	Endocardial_EC	In All Conditions	H2-T22	0	0.496169	chr17-36042878-36042888	chr17	36042878	36042888	chr17-36042594-36043115	chr17	36042594	36043115	2.39539	3.30912	3.30558	TRUE	TRUE	TRUE
Mafg	Mafg_M01814_2.00	Endocardial_EC	In All Conditions	Gm19684	0	0.468198	chr17-36121595-36121605	chr17	36121595	36121605	chr17-36121221-36121786	chr17	36121221	36121786	3.69708	4.28162	4.28785	TRUE	TRUE	TRUE
Mafg	Mafg_M01814_2.00	Endocardial_EC	In All Conditions	Ankrd66	10682	0.465278	chr17-43554746-43554756	chr17	43554746	43554756	chr17-43554322-43554897	chr17	43554322	43554897	4.17474	4.5125	4.43269	TRUE	TRUE	TRUE
Mafg	Mafg_M01814_2.00	Endocardial_EC	In All Conditions	Zfp119a	0	0.63255	chr17-55878629-55878639	chr17	55878629	55878639	chr17-55878610-55879205	chr17	55878610	55879205	2.95107	3.32189	3.56879	TRUE	TRUE	TRUE
Mafg	Mafg_M01814_2.00	Endocardial_EC	In Aged Ex Only	Zfp119b	0	0.567488	chr17-55944879-55944889	chr17	55944879	55944889	chr17-55944531-55945545	chr17	55944531	55945545	1.58882	2.81778	1.74769	FALSE	TRUE	FALSE
Mafg	Mafg_M01814_2.00	Endocardial_EC	Lost AgeSed	Zfp119b	0	0.567488	chr17-55944941-55944951	chr17	55944941	55944951	chr17-55944531-55945545	chr17	55944531	55945545	2.11312	3.62452	2.8282	FALSE	TRUE	TRUE
Mafg	Mafg_M01814_2.00	Endocardial_EC	In All Conditions	Tnfaip8l1	0	0.604806	chr17-56162452-56162462	chr17	56162452	56162462	chr17-56161930-56162678	chr17	56161930	56162678	3.04591	4.35168	2.86732	TRUE	TRUE	TRUE
Mafg	Mafg_M01814_2.00	Endocardial_EC	In All Conditions	Dlgap1	0	0.475912	chr17-70728885-70728895	chr17	70728885	70728895	chr17-70728521-70729205	chr17	70728521	70729205	4.19734	3.20065	4.26914	TRUE	TRUE	TRUE
Mafg	Mafg_M01814_2.00	Endocardial_EC	In All Conditions	Myl12a	0	0.67234	chr17-71002456-71002466	chr17	71002456	71002466	chr17-71001898-71002837	chr17	71001898	71002837	3.86985	2.92316	3.58511	TRUE	TRUE	TRUE
Mafg	Mafg_M01814_2.00	Endocardial_EC	Lost YoungSed	Xdh	19979	0.451104	chr17-73970671-73970681	chr17	73970671	73970681	chr17-73970162-73970795	chr17	73970162	73970795	2.74734	3.05291	1.81207	TRUE	TRUE	FALSE
Mafg	Mafg_M01814_2.00	Endocardial_EC	In All Conditions	Atl2	23853	0.494692	chr17-79920138-79920148	chr17	79920138	79920148	chr17-79919977-79920447	chr17	79919977	79920447	2.41046	3.01331	2.79625	TRUE	TRUE	TRUE
Mafg	Mafg_M01814_2.00	Endocardial_EC	In All Conditions	Eml4	27602	0.566781	chr17-83323121-83323131	chr17	83323121	83323131	chr17-83322745-83323328	chr17	83322745	83323328	3.97721	3.4399	3.65899	TRUE	TRUE	TRUE
Mafg	Mafg_M01814_2.00	Endocardial_EC	In All Conditions	3110002H16Rik	0	0.620553	chr18-12168570-12168580	chr18	12168570	12168580	chr18-12168278-12169036	chr18	12168278	12169036	2.72206	2.80845	3.69436	TRUE	TRUE	TRUE
Mafg	Mafg_M01814_2.00	Endocardial_EC	Lost YoungSed	Brd8	0	0.520653	chr18-34624871-34624881	chr18	34624871	34624881	chr18-34623968-34625008	chr18	34623968	34625008	2.54773	2.88611	1.85215	TRUE	TRUE	FALSE
Mafg	Mafg_M01814_2.00	Endocardial_EC	Lost AgeSed	1700066B19Rik	0	0.602564	chr18-35730466-35730476	chr18	35730466	35730476	chr18-35730066-35730767	chr18	35730066	35730767	2.34033	2.97477	2.48227	FALSE	TRUE	TRUE
Mafg	Mafg_M01814_2.00	Endocardial_EC	In Aged Ex Only	C330018D20Rik	2741	0.432075	chr18-56978490-56978500	chr18	56978490	56978500	chr18-56978110-56978639	chr18	56978110	56978639	2.05766	2.53819	2.24366	FALSE	TRUE	FALSE
Mafg	Mafg_M01814_2.00	Endocardial_EC	In All Conditions	Impa2	0	0.651015	chr18-67289132-67289142	chr18	67289132	67289142	chr18-67288705-67289492	chr18	67288705	67289492	3.37517	2.75146	3.24207	TRUE	TRUE	TRUE
Mafg	Mafg_M01814_2.00	Endocardial_EC	In All Conditions	Nfatc1	0	0.558242	chr18-80608718-80608728	chr18	80608718	80608728	chr18-80608133-80609042	chr18	80608133	80609042	3.24984	3.55939	4.14474	TRUE	TRUE	TRUE
Mafg	Mafg_M01814_2.00	Endocardial_EC	In All Conditions	Carns1	0	0.634492	chr19-4169565-4169575	chr19	4169565	4169575	chr19-4169222-4169998	chr19	4169222	4169998	3.27804	3.40385	4.2201	TRUE	TRUE	TRUE
Mafg	Mafg_M01814_2.00	Endocardial_EC	Lost AgeSed	Pold4	0	0.5628	chr19-4231869-4231879	chr19	4231869	4231879	chr19-4231314-4232356	chr19	4231314	4232356	2.34425	2.98255	2.75626	FALSE	TRUE	TRUE
Mafg	Mafg_M01814_2.00	Endocardial_EC	In All Conditions	Zfand5	0	0.735245	chr19-21272217-21272227	chr19	21272217	21272227	chr19-21271681-21272866	chr19	21271681	21272866	4.88813	3.24473	4.55748	TRUE	TRUE	TRUE
Mafg	Mafg_M01814_2.00	Endocardial_EC	In Aged Ex Only	Kank1	0	0.514706	chr19-25395297-25395307	chr19	25395297	25395307	chr19-25394986-25395461	chr19	25394986	25395461	1.8079	2.70587	2.27119	FALSE	TRUE	FALSE
Mafg	Mafg_M01814_2.00	Endocardial_EC	In All Conditions	9930021J03Rik	0	0.73701	chr19-29806633-29806643	chr19	29806633	29806643	chr19-29805826-29806768	chr19	29805826	29806768	3.50072	4.22063	4.67936	TRUE	TRUE	TRUE
Mafg	Mafg_M01814_2.00	Endocardial_EC	In Aged Ex Only	Myof	0	0.49435	chr19-37957431-37957441	chr19	37957431	37957441	chr19-37957260-37957613	chr19	37957260	37957613	1.30067	2.4509	0.91537	FALSE	TRUE	FALSE
Mafg	Mafg_M01814_2.00	Endocardial_EC	Lost YoungSed	Ldb1	0	0.656073	chr19-46045264-46045274	chr19	46045264	46045274	chr19-46044876-46046291	chr19	46044876	46046291	2.84542	2.60174	2.03432	TRUE	TRUE	FALSE
Mafg	Mafg_M01814_2.00	Endocardial_EC	In All Conditions	Shoc2	0	0.643914	chr19-53944518-53944528	chr19	53944518	53944528	chr19-53943807-53945022	chr19	53943807	53945022	4.1561	3.38895	4.23107	TRUE	TRUE	TRUE
Mafg	Mafg_M01814_2.00	Endocardial_EC	In All Conditions	Rsu1	0	0.557084	chr2-13271537-13271547	chr2	13271537	13271547	chr2-13270962-13271688	chr2	13270962	13271688	2.77659	2.82918	2.73479	TRUE	TRUE	TRUE
Mafg	Mafg_M01814_2.00	Endocardial_EC	Lost AgeSed	Sec16a	0	0.635262	chr2-26445974-26445984	chr2	26445974	26445984	chr2-26444835-26446320	chr2	26444835	26446320	2.24192	2.63459	2.43169	FALSE	TRUE	TRUE
Mafg	Mafg_M01814_2.00	Endocardial_EC	Lost YoungSed	Gpr107	0	0.569892	chr2-31169142-31169152	chr2	31169142	31169152	chr2-31168967-31169338	chr2	31168967	31169338	3.73461	3.52315	2.37386	TRUE	TRUE	FALSE
Mafg	Mafg_M01814_2.00	Endocardial_EC	In All Conditions	Eng	0	0.567847	chr2-32656009-32656019	chr2	32656009	32656019	chr2-32655597-32656274	chr2	32655597	32656274	5.00157	4.79829	5.59529	TRUE	TRUE	TRUE
Mafg	Mafg_M01814_2.00	Endocardial_EC	Lost AgeSed	6330409D20Rik	0	0.564232	chr2-32735279-32735289	chr2	32735279	32735289	chr2-32734508-32735301	chr2	32734508	32735301	1.89492	2.43327	2.52635	FALSE	TRUE	TRUE
Mafg	Mafg_M01814_2.00	Endocardial_EC	In All Conditions	Dapl1	45383	0.481364	chr2-59438514-59438524	chr2	59438514	59438524	chr2-59438009-59439269	chr2	59438009	59439269	2.48654	2.92062	2.60452	TRUE	TRUE	TRUE
Mafg	Mafg_M01814_2.00	Endocardial_EC	In All Conditions	Tanc1	0	0.475738	chr2-59698237-59698247	chr2	59698237	59698247	chr2-59697740-59698687	chr2	59697740	59698687	3.82176	4.01861	3.10588	TRUE	TRUE	TRUE
Mafg	Mafg_M01814_2.00	Endocardial_EC	In All Conditions	Ehd4	0	0.646109	chr2-120154734-120154744	chr2	120154734	120154744	chr2-120154256-120154936	chr2	120154256	120154936	3.52212	3.32696	2.52883	TRUE	TRUE	TRUE
Mafg	Mafg_M01814_2.00	Endocardial_EC	In Aged Ex Only	Lcmt2	0	0.623656	chr2-121140612-121140622	chr2	121140612	121140622	chr2-121139892-121140914	chr2	121139892	121140914	1.57554	2.50663	1.75078	FALSE	TRUE	FALSE
Mafg	Mafg_M01814_2.00	Endocardial_EC	Lost YoungSed	Prokr2	0	0.448045	chr2-132368579-132368589	chr2	132368579	132368589	chr2-132368013-132368907	chr2	132368013	132368907	2.61058	3.8331	1.92707	TRUE	TRUE	FALSE
Mafg	Mafg_M01814_2.00	Endocardial_EC	In All Conditions	Pxmp4	0	0.564063	chr2-154603806-154603816	chr2	154603806	154603816	chr2-154603411-154604050	chr2	154603411	154604050	2.42091	2.48521	3.63916	TRUE	TRUE	TRUE
Mafg	Mafg_M01814_2.00	Endocardial_EC	In All Conditions	Acss2	0	0.634385	chr2-155517929-155517939	chr2	155517929	155517939	chr2-155517451-155518369	chr2	155517451	155518369	5.44462	3.9672	4.50285	TRUE	TRUE	TRUE
Mafg	Mafg_M01814_2.00	Endocardial_EC	Lost YoungSed	Gm14221	0	0.466357	chr2-160619992-160620002	chr2	160619992	160620002	chr2-160619772-160620202	chr2	160619772	160620202	2.62245	2.67189	2.37461	TRUE	TRUE	FALSE
Mafg	Mafg_M01814_2.00	Endocardial_EC	In Aged Ex Only	Gm11463	7437	0.490969	chr2-165969071-165969081	chr2	165969071	165969081	chr2-165968711-165969319	chr2	165968711	165969319	2.3667	4.35374	1.84091	FALSE	TRUE	FALSE
Mafg	Mafg_M01814_2.00	Endocardial_EC	In Aged Ex Only	Ptgis	20402	0.530035	chr2-167261527-167261537	chr2	167261527	167261537	chr2-167261007-167261572	chr2	167261007	167261572	1.44352	2.39783	1.26919	FALSE	TRUE	FALSE
Mafg	Mafg_M01814_2.00	Endocardial_EC	Lost YoungSed	B4galt5	34348	0.482066	chr2-167383797-167383807	chr2	167383797	167383807	chr2-167383532-167384228	chr2	167383532	167384228	2.42256	2.40675	2.04038	TRUE	TRUE	FALSE
Mafg	Mafg_M01814_2.00	Endocardial_EC	Lost YoungSed	Mbnl1	0	0.461024	chr3-60499323-60499333	chr3	60499323	60499333	chr3-60499065-60499513	chr3	60499065	60499513	2.97571	2.95157	1.7371	TRUE	TRUE	FALSE
Mafg	Mafg_M01814_2.00	Endocardial_EC	In All Conditions	Prcc	0	0.546473	chr3-87885859-87885869	chr3	87885859	87885869	chr3-87885149-87886041	chr3	87885149	87886041	2.85963	3.56057	3.43104	TRUE	TRUE	TRUE
Mafg	Mafg_M01814_2.00	Endocardial_EC	Lost YoungSed	Mcl1	7614	0.481144	chr3-95650766-95650776	chr3	95650766	95650776	chr3-95650338-95651106	chr3	95650338	95651106	2.51758	3.02122	2.04119	TRUE	TRUE	FALSE
Mafg	Mafg_M01814_2.00	Endocardial_EC	In All Conditions	Adamtsl4	157	0.546729	chr3-95675697-95675707	chr3	95675697	95675707	chr3-95675402-95676043	chr3	95675402	95676043	3.47732	4.68097	2.96232	TRUE	TRUE	TRUE
Mafg	Mafg_M01814_2.00	Endocardial_EC	In All Conditions	Wars2	0	0.581295	chr3-99141036-99141046	chr3	99141036	99141046	chr3-99140863-99141557	chr3	99140863	99141557	3.00352	2.82854	3.30264	TRUE	TRUE	TRUE
Mafg	Mafg_M01814_2.00	Endocardial_EC	In All Conditions	Camk2d	0	0.50939	chr3-126596340-126596350	chr3	126596340	126596350	chr3-126596011-126596436	chr3	126596011	126596436	4.30304	4.03082	3.45742	TRUE	TRUE	TRUE
Mafg	Mafg_M01814_2.00	Endocardial_EC	In Aged Ex Only	Ostc	0	0.510662	chr3-130709712-130709722	chr3	130709712	130709722	chr3-130708925-130709815	chr3	130708925	130709815	2.17169	2.59185	1.98427	FALSE	TRUE	FALSE
Mafg	Mafg_M01814_2.00	Endocardial_EC	In Aged Ex Only	Fam214b	0	0.648696	chr4-43040540-43040550	chr4	43040540	43040550	chr4-43040001-43040575	chr4	43040001	43040575	2.04646	2.59167	1.41579	FALSE	TRUE	FALSE
Mafg	Mafg_M01814_2.00	Endocardial_EC	In Aged Ex Only	Unc13b	937	0.478155	chr4-43057721-43057731	chr4	43057721	43057731	chr4-43057604-43058015	chr4	43057604	43058015	1.90455	2.63093	1.71604	FALSE	TRUE	FALSE
Mafg	Mafg_M01814_2.00	Endocardial_EC	Lost AgeSed	Ccdc107	0	0.530382	chr4-43493280-43493290	chr4	43493280	43493290	chr4-43492478-43493629	chr4	43492478	43493629	1.90798	2.56971	2.55547	FALSE	TRUE	TRUE
Mafg	Mafg_M01814_2.00	Endocardial_EC	Lost AgeSed	Rgs3	0	0.570234	chr4-62699438-62699448	chr4	62699438	62699448	chr4-62699210-62699807	chr4	62699210	62699807	2.21449	2.39428	2.94336	FALSE	TRUE	TRUE
Mafg	Mafg_M01814_2.00	Endocardial_EC	In Aged Ex Only	Acer2	0	0.472687	chr4-86886768-86886778	chr4	86886768	86886778	chr4-86885961-86886857	chr4	86885961	86886857	2.38559	2.81908	2.32931	FALSE	TRUE	FALSE
Mafg	Mafg_M01814_2.00	Endocardial_EC	Lost AgeSed	Gm12610	6138	0.453172	chr4-89470070-89470080	chr4	89470070	89470080	chr4-89469626-89470287	chr4	89469626	89470287	2.17954	2.66124	2.62851	FALSE	TRUE	TRUE
Mafg	Mafg_M01814_2.00	Endocardial_EC	In All Conditions	Tek	0	0.486685	chr4-94746551-94746561	chr4	94746551	94746561	chr4-94745830-94746918	chr4	94745830	94746918	4.47418	4.20584	3.61972	TRUE	TRUE	TRUE
Mafg	Mafg_M01814_2.00	Endocardial_EC	In All Conditions	Btbd19	0	0.556489	chr4-117126124-117126134	chr4	117126124	117126134	chr4-117125529-117126599	chr4	117125529	117126599	3.53856	3.59497	3.15229	TRUE	TRUE	TRUE
Mafg	Mafg_M01814_2.00	Endocardial_EC	Lost AgeSed	Zbtb8os	0	0.643095	chr4-129335640-129335650	chr4	129335640	129335650	chr4-129334867-129336068	chr4	129334867	129336068	2.34337	2.69409	3.44135	FALSE	TRUE	TRUE
Mafg	Mafg_M01814_2.00	Endocardial_EC	Lost YoungSed	Fam76a	22570	0.540516	chr4-132945435-132945445	chr4	132945435	132945445	chr4-132945129-132946251	chr4	132945129	132946251	2.88293	2.45037	1.81772	TRUE	TRUE	FALSE
Mafg	Mafg_M01814_2.00	Endocardial_EC	In All Conditions	Id3	0	0.553738	chr4-136143675-136143685	chr4	136143675	136143685	chr4-136143489-136143916	chr4	136143489	136143916	5.4387	4.56343	4.81535	TRUE	TRUE	TRUE
Mafg	Mafg_M01814_2.00	Endocardial_EC	In All Conditions	Rheb	0	0.667243	chr5-24842926-24842936	chr5	24842926	24842936	chr5-24841913-24843069	chr5	24841913	24843069	3.22358	3.15149	3.62773	TRUE	TRUE	TRUE
Mafg	Mafg_M01814_2.00	Endocardial_EC	Lost YoungSed	Tacc3	9180	0.546539	chr5-33688570-33688580	chr5	33688570	33688580	chr5-33688176-33688594	chr5	33688176	33688594	2.41093	2.47509	1.63364	TRUE	TRUE	FALSE
Mafg	Mafg_M01814_2.00	Endocardial_EC	Lost AgeSed	Nelfa	22720	0.474548	chr5-33959525-33959535	chr5	33959525	33959535	chr5-33959134-33959742	chr5	33959134	33959742	1.81725	2.5295	2.77171	FALSE	TRUE	TRUE
Mafg	Mafg_M01814_2.00	Endocardial_EC	In All Conditions	Cytl1	4044	0.489456	chr5-37731000-37731010	chr5	37731000	37731010	chr5-37730574-37731474	chr5	37730574	37731474	3.90449	5.0853	3.29827	TRUE	TRUE	TRUE
Mafg	Mafg_M01814_2.00	Endocardial_EC	In All Conditions	Klhl5	0	0.48317	chr5-65158216-65158226	chr5	65158216	65158226	chr5-65157444-65158364	chr5	65157444	65158364	3.04591	3.87013	3.48641	TRUE	TRUE	TRUE
Mafg	Mafg_M01814_2.00	Endocardial_EC	In Aged Ex Only	Tec	0	0.46979	chr5-72846868-72846878	chr5	72846868	72846878	chr5-72846277-72847087	chr5	72846277	72847087	1.95435	2.42166	1.63264	FALSE	TRUE	FALSE
Mafg	Mafg_M01814_2.00	Endocardial_EC	In Aged Ex Only	A930011G23Rik	0	0.478933	chr5-99339856-99339866	chr5	99339856	99339866	chr5-99339518-99340941	chr5	99339518	99340941	1.80012	2.68268	1.86833	FALSE	TRUE	FALSE
Mafg	Mafg_M01814_2.00	Endocardial_EC	In All Conditions	Lrrc8d	3334	0.533537	chr5-105836064-105836074	chr5	105836064	105836074	chr5-105835771-105836426	chr5	105835771	105836426	3.19645	3.20438	3.01008	TRUE	TRUE	TRUE
Mafg	Mafg_M01814_2.00	Endocardial_EC	In Aged Ex Only	Pxn	0	0.572443	chr5-115516314-115516324	chr5	115516314	115516324	chr5-115516090-115516793	chr5	115516090	115516793	2.01565	2.57206	1.95386	FALSE	TRUE	FALSE
Mafg	Mafg_M01814_2.00	Endocardial_EC	Lost YoungSed	Gcn1l1	0	0.526193	chr5-115573176-115573186	chr5	115573176	115573186	chr5-115572613-115573471	chr5	115572613	115573471	2.7063	2.61865	2.29248	TRUE	TRUE	FALSE
Mafg	Mafg_M01814_2.00	Endocardial_EC	Lost AgeSed	Ccdc64	0	0.583441	chr5-115653242-115653252	chr5	115653242	115653252	chr5-115652603-115653375	chr5	115652603	115653375	2.29773	3.52566	3.59821	FALSE	TRUE	TRUE
Mafg	Mafg_M01814_2.00	Endocardial_EC	In Aged Ex Only	Dhx37	0	0.613599	chr5-125434136-125434146	chr5	125434136	125434146	chr5-125433751-125434353	chr5	125433751	125434353	2.38664	2.83921	2.24181	FALSE	TRUE	FALSE
Mafg	Mafg_M01814_2.00	Endocardial_EC	In All Conditions	Syna	1408	0.555305	chr5-134555685-134555695	chr5	134555685	134555695	chr5-134555403-134555845	chr5	134555403	134555845	2.93597	2.50351	2.78686	TRUE	TRUE	TRUE
Mafg	Mafg_M01814_2.00	Endocardial_EC	In All Conditions	Agfg2	0	0.632716	chr5-137684942-137684952	chr5	137684942	137684952	chr5-137684402-137685049	chr5	137684402	137685049	2.97277	3.26824	3.92908	TRUE	TRUE	TRUE
Mafg	Mafg_M01814_2.00	Endocardial_EC	In All Conditions	Mad1l1	0	0.516187	chr5-140207161-140207171	chr5	140207161	140207171	chr5-140206931-140207486	chr5	140206931	140207486	2.40326	3.01616	2.57304	TRUE	TRUE	TRUE
Mafg	Mafg_M01814_2.00	Endocardial_EC	In All Conditions	1700028E10Rik	0	0.591359	chr5-151368459-151368469	chr5	151368459	151368469	chr5-151368019-151369129	chr5	151368019	151369129	2.66514	2.50906	2.87496	TRUE	TRUE	TRUE
Mafg	Mafg_M01814_2.00	Endocardial_EC	In All Conditions	C1galt1	0	0.657208	chr6-7844690-7844700	chr6	7844690	7844700	chr6-7844193-7845073	chr6	7844193	7845073	5.06258	3.28648	3.823	TRUE	TRUE	TRUE
Mafg	Mafg_M01814_2.00	Endocardial_EC	In All Conditions	Snd1	0	0.601726	chr6-28480109-28480119	chr6	28480109	28480119	chr6-28479700-28480510	chr6	28479700	28480510	4.98016	5.72407	6.85456	TRUE	TRUE	TRUE
Mafg	Mafg_M01814_2.00	Endocardial_EC	In All Conditions	1110001J03Rik	0	0.483616	chr6-38533711-38533721	chr6	38533711	38533721	chr6-38533172-38534056	chr6	38533172	38534056	4.47365	3.80023	3.8718	TRUE	TRUE	TRUE
Mafg	Mafg_M01814_2.00	Endocardial_EC	In All Conditions	Kdm3a	0	0.627193	chr6-71633045-71633055	chr6	71633045	71633055	chr6-71632488-71633627	chr6	71632488	71633627	4.88191	4.50432	3.85906	TRUE	TRUE	TRUE
Mafg	Mafg_M01814_2.00	Endocardial_EC	Lost AgeSed	Immt	0	0.580558	chr6-71831685-71831695	chr6	71831685	71831695	chr6-71830837-71831947	chr6	71830837	71831947	2.37496	2.97577	2.70265	FALSE	TRUE	TRUE
Mafg	Mafg_M01814_2.00	Endocardial_EC	Lost YoungSed	Sftpb	26623	0.558341	chr6-72277790-72277800	chr6	72277790	72277800	chr6-72276950-72277986	chr6	72276950	72277986	2.9839	2.64932	1.73077	TRUE	TRUE	FALSE
Mafg	Mafg_M01814_2.00	Endocardial_EC	Lost YoungSed	Sh2d6	2680	0.530303	chr6-72510699-72510709	chr6	72510699	72510709	chr6-72510502-72510963	chr6	72510502	72510963	2.4149	2.58464	1.57552	TRUE	TRUE	FALSE
Mafg	Mafg_M01814_2.00	Endocardial_EC	In All Conditions	Aplf	0	0.575802	chr6-87672354-87672364	chr6	87672354	87672364	chr6-87671800-87672485	chr6	87671800	87672485	3.26211	2.73892	2.78187	TRUE	TRUE	TRUE
Mafg	Mafg_M01814_2.00	Endocardial_EC	In Aged Ex Only	Rab43	0	0.675291	chr6-87812108-87812118	chr6	87812108	87812118	chr6-87811579-87812351	chr6	87811579	87812351	1.72709	2.45989	1.58641	FALSE	TRUE	FALSE
Mafg	Mafg_M01814_2.00	Endocardial_EC	In All Conditions	Isy1	0	0.581619	chr6-87838895-87838905	chr6	87838895	87838905	chr6-87838378-87839106	chr6	87838378	87839106	3.04241	3.17338	3.12467	TRUE	TRUE	TRUE
Mafg	Mafg_M01814_2.00	Endocardial_EC	In Aged Ex Only	Tpra1	0	0.595285	chr6-88902308-88902318	chr6	88902308	88902318	chr6-88901967-88902475	chr6	88901967	88902475	2.22209	2.44263	2.24757	FALSE	TRUE	FALSE
Mafg	Mafg_M01814_2.00	Endocardial_EC	Lost YoungSed	Slc6a6	0	0.554162	chr6-91730101-91730111	chr6	91730101	91730111	chr6-91729387-91730263	chr6	91729387	91730263	2.68495	2.41777	2.24914	TRUE	TRUE	FALSE
Mafg	Mafg_M01814_2.00	Endocardial_EC	Lost YoungSed	Gxylt2	0	0.507909	chr6-100734531-100734541	chr6	100734531	100734541	chr6-100734263-100734831	chr6	100734263	100734831	3.58811	3.3153	1.89903	TRUE	TRUE	FALSE
Mafg	Mafg_M01814_2.00	Endocardial_EC	In Aged Ex Only	Itpr1	0	0.469722	chr6-108426942-108426952	chr6	108426942	108426952	chr6-108426549-108427159	chr6	108426549	108427159	2.32906	2.48733	2.35369	FALSE	TRUE	FALSE
Mafg	Mafg_M01814_2.00	Endocardial_EC	In All Conditions	Setd5	0	0.691047	chr6-113076678-113076688	chr6	113076678	113076688	chr6-113075927-113077635	chr6	113075927	113077635	4.95289	3.63243	4.0172	TRUE	TRUE	TRUE
Mafg	Mafg_M01814_2.00	Endocardial_EC	In All Conditions	Irak2	0	0.481828	chr6-113668552-113668562	chr6	113668552	113668562	chr6-113668243-113669205	chr6	113668243	113669205	5.84145	5.04559	4.48689	TRUE	TRUE	TRUE
Mafg	Mafg_M01814_2.00	Endocardial_EC	Lost YoungSed	Klrb1c	17510	0.522581	chr6-128760763-128760773	chr6	128760763	128760773	chr6-128760665-128760974	chr6	128760665	128760974	2.72046	2.772	2.23998	TRUE	TRUE	FALSE
Mafg	Mafg_M01814_2.00	Endocardial_EC	In All Conditions	Klrb1c	13935	0.526823	chr6-128764185-128764195	chr6	128764185	128764195	chr6-128763823-128764549	chr6	128763823	128764549	3.53771	2.90693	3.46775	TRUE	TRUE	TRUE
Mafg	Mafg_M01814_2.00	Endocardial_EC	Lost AgeSed	Klrb1c	10003	0.570248	chr6-128799503-128799513	chr6	128799503	128799513	chr6-128799219-128799823	chr6	128799219	128799823	2.11553	3.1456	2.72349	FALSE	TRUE	TRUE
Mafg	Mafg_M01814_2.00	Endocardial_EC	Lost AgeSed	Klrb1b	10289	0.537391	chr6-128803070-128803080	chr6	128803070	128803080	chr6-128802842-128803416	chr6	128802842	128803416	2.25801	3.03782	3.477	FALSE	TRUE	TRUE
Mafg	Mafg_M01814_2.00	Endocardial_EC	In All Conditions	Gm26656	387	0.599665	chr6-128843314-128843324	chr6	128843314	128843324	chr6-128842802-128843398	chr6	128842802	128843398	3.32072	2.78478	2.43767	TRUE	TRUE	TRUE
Mafg	Mafg_M01814_2.00	Endocardial_EC	Lost AgeSed	Etv6	0	0.472062	chr6-134186450-134186460	chr6	134186450	134186460	chr6-134186191-134186709	chr6	134186191	134186709	2.23053	3.41831	3.10058	FALSE	TRUE	TRUE
Mafg	Mafg_M01814_2.00	Endocardial_EC	Lost YoungSed	Tsen34	0	0.58132	chr7-3693692-3693702	chr7	3693692	3693702	chr7-3692702-3693943	chr7	3692702	3693943	2.99536	2.50053	2.36036	TRUE	TRUE	FALSE
Mafg	Mafg_M01814_2.00	Endocardial_EC	In All Conditions	Zfp78	7993	0.577718	chr7-6362603-6362613	chr7	6362603	6362613	chr7-6362258-6363370	chr7	6362258	6363370	5.85869	3.71675	3.39581	TRUE	TRUE	TRUE
Mafg	Mafg_M01814_2.00	Endocardial_EC	In All Conditions	Zfp78	7993	0.577718	chr7-6362649-6362659	chr7	6362649	6362659	chr7-6362258-6363370	chr7	6362258	6363370	5.13901	4.31856	3.91829	TRUE	TRUE	TRUE
Mafg	Mafg_M01814_2.00	Endocardial_EC	Lost YoungSed	Prkd2	0	0.611789	chr7-16842776-16842786	chr7	16842776	16842786	chr7-16842548-16843039	chr7	16842548	16843039	3.00419	3.60295	2.20015	TRUE	TRUE	FALSE
Mafg	Mafg_M01814_2.00	Endocardial_EC	Lost YoungSed	Nova2	0	0.54104	chr7-18948418-18948428	chr7	18948418	18948428	chr7-18947870-18948734	chr7	18947870	18948734	2.80719	2.84581	1.86735	TRUE	TRUE	FALSE
Mafg	Mafg_M01814_2.00	Endocardial_EC	In All Conditions	Egln2	0	0.569767	chr7-27160182-27160192	chr7	27160182	27160192	chr7-27159793-27160308	chr7	27159793	27160308	3.12825	2.98109	3.50224	TRUE	TRUE	TRUE
Mafg	Mafg_M01814_2.00	Endocardial_EC	In All Conditions	Prx	0	0.590376	chr7-27508112-27508122	chr7	27508112	27508122	chr7-27507664-27508515	chr7	27507664	27508515	4.30968	3.6823	3.09582	TRUE	TRUE	TRUE
Mafg	Mafg_M01814_2.00	Endocardial_EC	In Aged Ex Only	Zfp27	0	0.492617	chr7-29906198-29906208	chr7	29906198	29906208	chr7-29905791-29906535	chr7	29905791	29906535	2.19478	2.58623	1.70084	FALSE	TRUE	FALSE
Mafg	Mafg_M01814_2.00	Endocardial_EC	In Aged Ex Only	Gm5113	0	0.542056	chr7-30169831-30169841	chr7	30169831	30169841	chr7-30169364-30170219	chr7	30169364	30170219	2.00463	2.6923	1.70262	FALSE	TRUE	FALSE
Mafg	Mafg_M01814_2.00	Endocardial_EC	In Aged Ex Only	Vsig10l	0	0.610209	chr7-43465563-43465573	chr7	43465563	43465573	chr7-43465180-43466041	chr7	43465180	43466041	2.38695	2.80376	2.05151	FALSE	TRUE	FALSE
Mafg	Mafg_M01814_2.00	Endocardial_EC	Lost YoungSed	Ptov1	0	0.691865	chr7-44869126-44869136	chr7	44869126	44869136	chr7-44868985-44870201	chr7	44868985	44870201	2.99766	2.42403	1.84907	TRUE	TRUE	FALSE
Mafg	Mafg_M01814_2.00	Endocardial_EC	In All Conditions	Rras	0	0.560976	chr7-45017785-45017795	chr7	45017785	45017795	chr7-45017148-45018049	chr7	45017148	45018049	6.39809	4.78755	6.49707	TRUE	TRUE	TRUE
Mafg	Mafg_M01814_2.00	Endocardial_EC	In Aged Ex Only	Gm10295	36977	0.456681	chr7-71311687-71311697	chr7	71311687	71311697	chr7-71311303-71311983	chr7	71311303	71311983	2.34956	2.87752	2.33619	FALSE	TRUE	FALSE
Mafg	Mafg_M01814_2.00	Endocardial_EC	In Aged Ex Only	Gm10295	36977	0.456681	chr7-71311875-71311885	chr7	71311875	71311885	chr7-71311303-71311983	chr7	71311303	71311983	1.88718	2.63802	1.67211	FALSE	TRUE	FALSE
Mafg	Mafg_M01814_2.00	Endocardial_EC	Lost AgeSed	Ttll13	0	0.56213	chr7-80246275-80246285	chr7	80246275	80246285	chr7-80245936-80246611	chr7	80245936	80246611	2.32392	3.83613	3.65799	FALSE	TRUE	TRUE
Mafg	Mafg_M01814_2.00	Endocardial_EC	Lost YoungSed	P2ry2	2988	0.50969	chr7-100993407-100993417	chr7	100993407	100993417	chr7-100993068-100993583	chr7	100993068	100993583	2.42862	2.39928	2.35586	TRUE	TRUE	FALSE
Mafg	Mafg_M01814_2.00	Endocardial_EC	Lost AgeSed	AA474408	0	0.628547	chr7-110061589-110061599	chr7	110061589	110061599	chr7-110061032-110062194	chr7	110061032	110062194	2.14547	2.48477	4.38198	FALSE	TRUE	TRUE
Mafg	Mafg_M01814_2.00	Endocardial_EC	Lost AgeSed	Rnf141	0	0.467811	chr7-110818357-110818367	chr7	110818357	110818367	chr7-110817969-110818434	chr7	110817969	110818434	2.0368	2.79682	3.19414	FALSE	TRUE	TRUE
Mafg	Mafg_M01814_2.00	Endocardial_EC	In All Conditions	Kif22	0	0.723077	chr7-127027540-127027550	chr7	127027540	127027550	chr7-127026567-127027736	chr7	127026567	127027736	3.43934	5.2358	5.75579	TRUE	TRUE	TRUE
Mafg	Mafg_M01814_2.00	Endocardial_EC	In All Conditions	Cfap46	628	0.532258	chr7-139684829-139684839	chr7	139684829	139684839	chr7-139684446-139684879	chr7	139684446	139684879	2.53594	2.72385	3.07108	TRUE	TRUE	TRUE
Mafg	Mafg_M01814_2.00	Endocardial_EC	In All Conditions	Ifitm10	0	0.545249	chr7-142330235-142330245	chr7	142330235	142330245	chr7-142330055-142330938	chr7	142330055	142330938	4.81507	2.53177	2.73891	TRUE	TRUE	TRUE
Mafg	Mafg_M01814_2.00	Endocardial_EC	In All Conditions	Ing1	0	0.606383	chr8-11558034-11558044	chr8	11558034	11558044	chr8-11557847-11558504	chr8	11557847	11558504	4.81996	4.50472	3.98106	TRUE	TRUE	TRUE
Mafg	Mafg_M01814_2.00	Endocardial_EC	In All Conditions	Rbpms	0	0.488665	chr8-33842301-33842311	chr8	33842301	33842311	chr8-33841802-33842595	chr8	33841802	33842595	2.80719	2.63545	2.40747	TRUE	TRUE	TRUE
Mafg	Mafg_M01814_2.00	Endocardial_EC	In All Conditions	Enpp6	3859	0.460396	chr8-46982841-46982851	chr8	46982841	46982851	chr8-46982662-46983065	chr8	46982662	46983065	2.80939	2.70932	2.79906	TRUE	TRUE	TRUE
Mafg	Mafg_M01814_2.00	Endocardial_EC	Lost AgeSed	Hpgd	14036	0.411765	chr8-56335466-56335476	chr8	56335466	56335476	chr8-56335083-56336017	chr8	56335083	56336017	2.30806	2.82522	2.99455	FALSE	TRUE	TRUE
Mafg	Mafg_M01814_2.00	Endocardial_EC	In All Conditions	Cpe	0	0.46308	chr8-64675112-64675122	chr8	64675112	64675122	chr8-64674519-64675466	chr8	64674519	64675466	2.97119	5.55629	3.85775	TRUE	TRUE	TRUE
Mafg	Mafg_M01814_2.00	Endocardial_EC	Lost YoungSed	Ell	1301	0.509091	chr8-70538155-70538165	chr8	70538155	70538165	chr8-70537989-70538373	chr8	70537989	70538373	2.5821	2.45996	2.01518	TRUE	TRUE	FALSE
Mafg	Mafg_M01814_2.00	Endocardial_EC	In All Conditions	Ccdc130	0	0.595541	chr8-84270482-84270492	chr8	84270482	84270492	chr8-84270056-84270683	chr8	84270056	84270683	3.13667	2.4609	2.90975	TRUE	TRUE	TRUE
Mafg	Mafg_M01814_2.00	Endocardial_EC	In All Conditions	Lyl1	0	0.643927	chr8-84701628-84701638	chr8	84701628	84701638	chr8-84701291-84701891	chr8	84701291	84701891	4.51962	5.87595	3.93175	TRUE	TRUE	TRUE
Mafg	Mafg_M01814_2.00	Endocardial_EC	In All Conditions	Calr	0	0.600234	chr8-84847003-84847013	chr8	84847003	84847013	chr8-84846605-84847457	chr8	84846605	84847457	3.51298	5.63853	5.23469	TRUE	TRUE	TRUE
Mafg	Mafg_M01814_2.00	Endocardial_EC	Lost YoungSed	Rnaseh2a	0	0.583333	chr8-84966075-84966085	chr8	84966075	84966085	chr8-84965789-84966340	chr8	84965789	84966340	3.09741	2.60389	2.20514	TRUE	TRUE	FALSE
Mafg	Mafg_M01814_2.00	Endocardial_EC	In All Conditions	Sall1	103900	0.509653	chr8-88923067-88923077	chr8	88923067	88923077	chr8-88922830-88923347	chr8	88922830	88923347	7.95421	6.29113	5.67684	TRUE	TRUE	TRUE
Mafg	Mafg_M01814_2.00	Endocardial_EC	In All Conditions	Dok4	0	0.66609	chr8-94876308-94876318	chr8	94876308	94876318	chr8-94876051-94876628	chr8	94876051	94876628	3.05295	3.50824	3.49622	TRUE	TRUE	TRUE
Mafg	Mafg_M01814_2.00	Endocardial_EC	Lost YoungSed	Cbfb	0	0.662808	chr8-105170474-105170484	chr8	105170474	105170484	chr8-105170231-105170921	chr8	105170231	105170921	2.69805	2.80337	2.25271	TRUE	TRUE	FALSE
Mafg	Mafg_M01814_2.00	Endocardial_EC	In All Conditions	Gm20388	0	0.579888	chr8-120564059-120564069	chr8	120564059	120564069	chr8-120563602-120564496	chr8	120563602	120564496	2.90799	3.30274	2.92566	TRUE	TRUE	TRUE
Mafg	Mafg_M01814_2.00	Endocardial_EC	In All Conditions	Tomm20	124443	0.545972	chr8-126805858-126805868	chr8	126805858	126805868	chr8-126805166-126806220	chr8	126805166	126806220	2.98321	3.46995	3.98407	TRUE	TRUE	TRUE
Mafg	Mafg_M01814_2.00	Endocardial_EC	In All Conditions	Phxr4	637	0.433925	chr9-13430515-13430525	chr9	13430515	13430525	chr9-13430217-13430723	chr9	13430217	13430723	3.98025	3.48705	3.27669	TRUE	TRUE	TRUE
Mafg	Mafg_M01814_2.00	Endocardial_EC	In All Conditions	Amotl1	25939	0.499525	chr9-14641859-14641869	chr9	14641859	14641869	chr9-14641423-14642475	chr9	14641423	14642475	3.93353	3.28531	4.64917	TRUE	TRUE	TRUE
Mafg	Mafg_M01814_2.00	Endocardial_EC	In All Conditions	Amotl1	25939	0.499525	chr9-14641912-14641922	chr9	14641912	14641922	chr9-14641423-14642475	chr9	14641423	14642475	4.49614	3.94683	4.1564	TRUE	TRUE	TRUE
Mafg	Mafg_M01814_2.00	Endocardial_EC	In All Conditions	Amotl1	25939	0.499525	chr9-14642005-14642015	chr9	14642005	14642015	chr9-14641423-14642475	chr9	14641423	14642475	3.52568	2.54991	3.10992	TRUE	TRUE	TRUE
Mafg	Mafg_M01814_2.00	Endocardial_EC	Lost YoungSed	Icam1	0	0.631068	chr9-21015989-21015999	chr9	21015989	21015999	chr9-21015676-21016087	chr9	21015676	21016087	3.25767	2.58179	1.7628	TRUE	TRUE	FALSE
Mafg	Mafg_M01814_2.00	Endocardial_EC	In All Conditions	Swsap1	0	0.5683	chr9-21955753-21955763	chr9	21955753	21955763	chr9-21955282-21956240	chr9	21955282	21956240	2.84958	3.97317	3.60477	TRUE	TRUE	TRUE
Mafg	Mafg_M01814_2.00	Endocardial_EC	In All Conditions	Tmem218	0	0.518072	chr9-37208205-37208215	chr9	37208205	37208215	chr9-37207658-37208487	chr9	37207658	37208487	3.34446	4.47323	4.79677	TRUE	TRUE	TRUE
Mafg	Mafg_M01814_2.00	Endocardial_EC	Lost AgeSed	Pvrl1	199	0.723353	chr9-43743908-43743918	chr9	43743908	43743918	chr9-43743542-43744376	chr9	43743542	43744376	2.16588	3.00565	3.42012	FALSE	TRUE	TRUE
Mafg	Mafg_M01814_2.00	Endocardial_EC	In All Conditions	Idh3a	0	0.63099	chr9-54586307-54586317	chr9	54586307	54586317	chr9-54586095-54586720	chr9	54586095	54586720	2.91835	3.79273	4.21908	TRUE	TRUE	TRUE
Mafg	Mafg_M01814_2.00	Endocardial_EC	In All Conditions	Sin3a	0	0.624577	chr9-57073759-57073769	chr9	57073759	57073769	chr9-57072944-57073830	chr9	57072944	57073830	3.95241	4.28559	3.47425	TRUE	TRUE	TRUE
Mafg	Mafg_M01814_2.00	Endocardial_EC	In All Conditions	Lrrc49	0	0.528231	chr9-60688058-60688068	chr9	60688058	60688068	chr9-60687530-60688326	chr9	60687530	60688326	3.7955	3.50111	4.22074	TRUE	TRUE	TRUE
Mafg	Mafg_M01814_2.00	Endocardial_EC	In All Conditions	Coro2b	3848	0.596	chr9-62415423-62415433	chr9	62415423	62415433	chr9-62414894-62415643	chr9	62414894	62415643	3.07671	3.68746	3.39293	TRUE	TRUE	TRUE
Mafg	Mafg_M01814_2.00	Endocardial_EC	In All Conditions	Rab11a	0	0.644898	chr9-64738005-64738015	chr9	64738005	64738015	chr9-64737363-64738097	chr9	64737363	64738097	3.06537	2.66666	3.12622	TRUE	TRUE	TRUE
Mafg	Mafg_M01814_2.00	Endocardial_EC	Lost YoungSed	Cgnl1	0	0.477376	chr9-71694367-71694377	chr9	71694367	71694377	chr9-71694158-71694599	chr9	71694158	71694599	2.63483	2.94023	1.69976	TRUE	TRUE	FALSE
Mafg	Mafg_M01814_2.00	Endocardial_EC	In All Conditions	Slc17a5	8654	0.48631	chr9-78527560-78527570	chr9	78527560	78527570	chr9-78527067-78527833	chr9	78527067	78527833	2.80971	2.58101	2.39509	TRUE	TRUE	TRUE
Mafg	Mafg_M01814_2.00	Endocardial_EC	Lost YoungSed	Dusp7	0	0.597633	chr9-106372144-106372154	chr9	106372144	106372154	chr9-106371666-106372172	chr9	106371666	106372172	3.06929	2.58053	2.3246	TRUE	TRUE	FALSE
Mafg	Mafg_M01814_2.00	Endocardial_EC	In Aged Ex Only	Gm29510	966	0.625668	chr9-107612985-107612995	chr9	107612985	107612995	chr9-107611972-107613093	chr9	107611972	107613093	2.21481	2.9954	2.18743	FALSE	TRUE	FALSE
Mafg	Mafg_M01814_2.00	Endocardial_EC	In All Conditions	Epm2aip1	0	0.625657	chr9-111271627-111271637	chr9	111271627	111271637	chr9-111271183-111272133	chr9	111271183	111272133	4.52268	3.82218	3.90206	TRUE	TRUE	TRUE
Mafg	Mafg_M01814_2.00	Endocardial_EC	Lost YoungSed	1700020M21Rik	0	0.530105	chr9-120915345-120915355	chr9	120915345	120915355	chr9-120914628-120915391	chr9	120914628	120915391	2.44497	2.57019	2.22358	TRUE	TRUE	FALSE
Mafg	Mafg_M01814_2.00	Endocardial_EC	In All Conditions	Ppp2r3d	0	0.613938	chr9-124424534-124424544	chr9	124424534	124424544	chr9-124422766-124425850	chr9	124422766	124425850	3.52425	2.7859	3.26016	TRUE	TRUE	TRUE
Mafg	Mafg_M01814_2.00	Endocardial_EC	In Aged Ex Only	Ddx3x	0	0.57323	chrX-13280713-13280723	chrX	13280713	13280723	chrX-13280049-13281079	chrX	13280049	13281079	1.46786	2.508	2.38326	FALSE	TRUE	FALSE
Mafg	Mafg_M01814_2.00	Endocardial_EC	In All Conditions	Nlgn3	6322	0.56193	chrX-101332689-101332699	chrX	101332689	101332699	chrX-101332286-101333052	chrX	101332286	101333052	3.20289	2.72533	2.8931	TRUE	TRUE	TRUE
Mafg	Mafg_M01814_2.00	Endocardial_EC	In All Conditions	Tsc22d3	18773	0.535469	chrX-140520310-140520320	chrX	140520310	140520320	chrX-140519881-140520754	chrX	140519881	140520754	4.72355	3.51	4.50625	TRUE	TRUE	TRUE
Mafg	Mafg_M01814_2.00	Endocardial_EC	Lost YoungSed	Tspyl2	0	0.629457	chrX-152342615-152342625	chrX	152342615	152342625	chrX-152342227-152342871	chrX	152342227	152342871	2.43949	2.416	1.92153	TRUE	TRUE	FALSE
Mafg	Mafg_M01814_2.00	Endocardial_EC	Lost YoungSed	Cdkl5	0	0.626777	chrX-160994726-160994736	chrX	160994726	160994736	chrX-160994294-160995137	chrX	160994294	160995137	2.56891	2.8365	2.17673	TRUE	TRUE	FALSE
Mafg	Mafg_M01814_2.00	Endocardial_EC	Lost AgeEx	Asb1	0	0.614512	chr1-91540585-91540595	chr1	91540585	91540595	chr1-91540086-91540967	chr1	91540086	91540967	2.54321	2.15818	2.78156	TRUE	FALSE	TRUE
Mafg	Mafg_M01814_2.00	Endocardial_EC	In Aged Sed Only	Clasp1	0	0.523438	chr1-118459529-118459539	chr1	118459529	118459539	chr1-118458838-118459861	chr1	118458838	118459861	2.66506	1.5853	1.52313	TRUE	FALSE	FALSE
Mafg	Mafg_M01814_2.00	Endocardial_EC	Lost AgeEx	Cfap45	0	0.502439	chr1-172525305-172525315	chr1	172525305	172525315	chr1-172524950-172525564	chr1	172524950	172525564	2.81551	2.1534	2.74726	TRUE	FALSE	TRUE
Mafg	Mafg_M01814_2.00	Endocardial_EC	Lost AgeEx	Cep85l	0	0.711214	chr10-53379983-53379993	chr10	53379983	53379993	chr10-53379433-53380083	chr10	53379433	53380083	2.54297	1.99897	2.88691	TRUE	FALSE	TRUE
Mafg	Mafg_M01814_2.00	Endocardial_EC	In Aged Sed Only	Col18a1	39964	0.514286	chr10-77206662-77206672	chr10	77206662	77206672	chr10-77206513-77207002	chr10	77206513	77207002	2.41778	1.28046	1.57231	TRUE	FALSE	FALSE
Mafg	Mafg_M01814_2.00	Endocardial_EC	Lost AgeEx	Gm12037	82826	0.514828	chr11-20915243-20915253	chr11	20915243	20915253	chr11-20914746-20915588	chr11	20914746	20915588	2.52222	2.01476	2.50228	TRUE	FALSE	TRUE
Mafg	Mafg_M01814_2.00	Endocardial_EC	Lost AgeEx	Blmh	0	0.444902	chr11-76974902-76974912	chr11	76974902	76974912	chr11-76974336-76975306	chr11	76974336	76975306	2.47324	2.08928	2.81444	TRUE	FALSE	TRUE
Mafg	Mafg_M01814_2.00	Endocardial_EC	In Aged Sed Only	Efr3b	0	0.568182	chr12-3981659-3981669	chr12	3981659	3981669	chr12-3981178-3981793	chr12	3981178	3981793	2.54194	1.51261	2.36582	TRUE	FALSE	FALSE
Mafg	Mafg_M01814_2.00	Endocardial_EC	In Aged Sed Only	Pqlc3	0	0.654034	chr12-17000411-17000421	chr12	17000411	17000421	chr12-16999718-17000535	chr12	16999718	17000535	3.24812	1.85641	1.9399	TRUE	FALSE	FALSE
Mafg	Mafg_M01814_2.00	Endocardial_EC	Lost AgeEx	Trmt61a	0	0.598592	chr12-111678088-111678098	chr12	111678088	111678098	chr12-111677578-111678287	chr12	111677578	111678287	2.54442	1.92925	2.59768	TRUE	FALSE	TRUE
Mafg	Mafg_M01814_2.00	Endocardial_EC	Lost AgeEx	Chrm3	0	0.456209	chr13-10220543-10220553	chr13	10220543	10220553	chr13-10220013-10220777	chr13	10220013	10220777	2.4064	1.85695	3.62677	TRUE	FALSE	TRUE
Mafg	Mafg_M01814_2.00	Endocardial_EC	In Aged Sed Only	Fam50b	8228	0.474295	chr13-34726404-34726414	chr13	34726404	34726414	chr13-34726019-34726621	chr13	34726019	34726621	2.43478	1.77787	1.41679	TRUE	FALSE	FALSE
Mafg	Mafg_M01814_2.00	Endocardial_EC	Lost AgeEx	Irf9	0	0.559956	chr14-55604058-55604068	chr14	55604058	55604068	chr14-55603686-55604594	chr14	55603686	55604594	2.61367	2.12761	3.83299	TRUE	FALSE	TRUE
Mafg	Mafg_M01814_2.00	Endocardial_EC	In Aged Sed Only	Eif3h	193382	0.48398	chr15-51592959-51592969	chr15	51592959	51592969	chr15-51591990-51593175	chr15	51591990	51593175	2.42491	2.10622	1.59197	TRUE	FALSE	FALSE
Mafg	Mafg_M01814_2.00	Endocardial_EC	In Aged Sed Only	Apol10b	2001	0.5024	chr15-77581768-77581778	chr15	77581768	77581778	chr15-77581532-77582156	chr15	77581532	77582156	2.81834	2.07611	2.00811	TRUE	FALSE	FALSE
Mafg	Mafg_M01814_2.00	Endocardial_EC	In Aged Sed Only	Spidr	0	0.468647	chr16-15948336-15948346	chr16	15948336	15948346	chr16-15948184-15948789	chr16	15948184	15948789	2.96925	2.15131	2.29871	TRUE	FALSE	FALSE
Mafg	Mafg_M01814_2.00	Endocardial_EC	In Aged Sed Only	Chaf1b	0	0.638639	chr16-93883979-93883989	chr16	93883979	93883989	chr16-93883490-93884488	chr16	93883490	93884488	2.42655	2.36369	2.37206	TRUE	FALSE	FALSE
Mafg	Mafg_M01814_2.00	Endocardial_EC	Lost AgeEx	Zfp213	0	0.632911	chr17-23564275-23564285	chr17	23564275	23564285	chr17-23563780-23564411	chr17	23563780	23564411	2.42765	2.31842	2.57866	TRUE	FALSE	TRUE
Mafg	Mafg_M01814_2.00	Endocardial_EC	In Aged Sed Only	Sh3pxd2a	0	0.531627	chr19-47458548-47458558	chr19	47458548	47458558	chr19-47458004-47458667	chr19	47458004	47458667	2.68218	1.90564	2.05134	TRUE	FALSE	FALSE
Mafg	Mafg_M01814_2.00	Endocardial_EC	Lost AgeEx	Ablim1	0	0.468689	chr19-57079440-57079450	chr19	57079440	57079450	chr19-57078940-57079961	chr19	57078940	57079961	2.71782	2.12113	2.57092	TRUE	FALSE	TRUE
Mafg	Mafg_M01814_2.00	Endocardial_EC	In Aged Sed Only	Ptgs1	0	0.584656	chr2-36234798-36234808	chr2	36234798	36234808	chr2-36234706-36235083	chr2	36234706	36235083	2.44194	1.6716	1.90999	TRUE	FALSE	FALSE
Mafg	Mafg_M01814_2.00	Endocardial_EC	Lost AgeEx	Rbms1	0	0.48105	chr2-60810765-60810775	chr2	60810765	60810775	chr2-60810604-60810946	chr2	60810604	60810946	2.88909	1.8683	2.82952	TRUE	FALSE	TRUE
Mafg	Mafg_M01814_2.00	Endocardial_EC	In Aged Sed Only	Ube2e3	0	0.755952	chr2-78869045-78869055	chr2	78869045	78869055	chr2-78868433-78869440	chr2	78868433	78869440	2.42568	2.15482	1.35007	TRUE	FALSE	FALSE
Mafg	Mafg_M01814_2.00	Endocardial_EC	Lost AgeEx	Ap5s1	0	0.596774	chr2-131210445-131210455	chr2	131210445	131210455	chr2-131209950-131210569	chr2	131209950	131210569	3.2253	2.17715	3.35267	TRUE	FALSE	TRUE
Mafg	Mafg_M01814_2.00	Endocardial_EC	Lost AgeEx	Thbd	0	0.593197	chr2-148408360-148408370	chr2	148408360	148408370	chr2-148407761-148408495	chr2	148407761	148408495	3.38478	2.0489	3.08603	TRUE	FALSE	TRUE
Mafg	Mafg_M01814_2.00	Endocardial_EC	In Aged Sed Only	Shc1	0	0.552137	chr3-89421396-89421406	chr3	89421396	89421406	chr3-89421109-89421693	chr3	89421109	89421693	3.36	2.3629	2.15891	TRUE	FALSE	FALSE
Mafg	Mafg_M01814_2.00	Endocardial_EC	In Aged Sed Only	Rusc2	0	0.574176	chr4-43406019-43406029	chr4	43406019	43406029	chr4-43405875-43406602	chr4	43405875	43406602	3.40016	0.80801	1.97515	TRUE	FALSE	FALSE
Mafg	Mafg_M01814_2.00	Endocardial_EC	Lost AgeEx	Txn1	0	0.636461	chr4-57956871-57956881	chr4	57956871	57956881	chr4-57956002-57956939	chr4	57956002	57956939	2.78032	2.0061	2.49667	TRUE	FALSE	TRUE
Mafg	Mafg_M01814_2.00	Endocardial_EC	Lost AgeEx	Uqcrh	0	0.578027	chr4-116075343-116075353	chr4	116075343	116075353	chr4-116074830-116075630	chr4	116074830	116075630	2.94027	1.77	2.8261	TRUE	FALSE	TRUE
Mafg	Mafg_M01814_2.00	Endocardial_EC	In Aged Sed Only	Spsb1	6950	0.575	chr4-149889252-149889262	chr4	149889252	149889262	chr4-149889013-149889332	chr4	149889013	149889332	2.4854	1.54345	1.73217	TRUE	FALSE	FALSE
Mafg	Mafg_M01814_2.00	Endocardial_EC	In Aged Sed Only	5031425E22Rik	0	0.509524	chr5-23387192-23387202	chr5	23387192	23387202	chr5-23386694-23387323	chr5	23386694	23387323	2.69509	2.12515	2.3375	TRUE	FALSE	FALSE
Mafg	Mafg_M01814_2.00	Endocardial_EC	Lost AgeEx	Agbl5	0	0.567671	chr5-30888039-30888049	chr5	30888039	30888049	chr5-30887285-30889375	chr5	30887285	30889375	2.53865	2.09577	3.37013	TRUE	FALSE	TRUE
Mafg	Mafg_M01814_2.00	Endocardial_EC	In Aged Sed Only	N4bp2	31564	0.47644	chr5-65731867-65731877	chr5	65731867	65731877	chr5-65731384-65731956	chr5	65731384	65731956	3.28072	1.8687	1.54567	TRUE	FALSE	FALSE
Mafg	Mafg_M01814_2.00	Endocardial_EC	In Aged Sed Only	Prkrip1	0	0.583558	chr5-136198944-136198954	chr5	136198944	136198954	chr5-136198633-136199374	chr5	136198633	136199374	2.9233	1.98783	2.14667	TRUE	FALSE	FALSE
Mafg	Mafg_M01814_2.00	Endocardial_EC	In Aged Sed Only	Mad1l1	0	0.585284	chr5-140208918-140208928	chr5	140208918	140208928	chr5-140208723-140209021	chr5	140208723	140209021	2.65774	2.24059	1.6839	TRUE	FALSE	FALSE
Mafg	Mafg_M01814_2.00	Endocardial_EC	Lost AgeEx	Gm15411	0	0.539419	chr5-149006962-149006972	chr5	149006962	149006972	chr5-149006535-149007257	chr5	149006535	149007257	3.5906	2.05571	2.90815	TRUE	FALSE	TRUE
Mafg	Mafg_M01814_2.00	Endocardial_EC	In Aged Sed Only	Tcf7l1	0	0.442977	chr6-72694217-72694227	chr6	72694217	72694227	chr6-72694013-72694845	chr6	72694013	72694845	2.51064	2.05757	2.19198	TRUE	FALSE	FALSE
Mafg	Mafg_M01814_2.00	Endocardial_EC	In Aged Sed Only	Magi1	0	0.454813	chr6-94225797-94225807	chr6	94225797	94225807	chr6-94225556-94226573	chr6	94225556	94226573	2.91725	1.59943	1.87453	TRUE	FALSE	FALSE
Mafg	Mafg_M01814_2.00	Endocardial_EC	In Aged Sed Only	Gm29442	0	0.525	chr7-16618809-16618819	chr7	16618809	16618819	chr7-16618513-16618872	chr7	16618513	16618872	2.64084	2.26213	2.13121	TRUE	FALSE	FALSE
Mafg	Mafg_M01814_2.00	Endocardial_EC	In Aged Sed Only	Trpm1	0	0.505515	chr7-64156770-64156780	chr7	64156770	64156780	chr7-64156342-64156885	chr7	64156342	64156885	4.64006	2.19207	1.9499	TRUE	FALSE	FALSE
Mafg	Mafg_M01814_2.00	Endocardial_EC	In Aged Sed Only	Lrrc28	41745	0.522314	chr7-67471336-67471346	chr7	67471336	67471346	chr7-67471061-67471665	chr7	67471061	67471665	2.41576	2.04213	1.30767	TRUE	FALSE	FALSE
Mafg	Mafg_M01814_2.00	Endocardial_EC	In Aged Sed Only	1810026B05Rik	59202	0.59164	chr7-73617993-73618003	chr7	73617993	73618003	chr7-73617598-73619152	chr7	73617598	73619152	2.9198	1.51429	2.23421	TRUE	FALSE	FALSE
Mafg	Mafg_M01814_2.00	Endocardial_EC	In Aged Sed Only	Aen	0	0.574113	chr7-78895762-78895772	chr7	78895762	78895772	chr7-78895579-78896057	chr7	78895579	78896057	2.77054	2.06369	2.12991	TRUE	FALSE	FALSE
Mafg	Mafg_M01814_2.00	Endocardial_EC	Lost AgeEx	Ticrr	0	0.550265	chr7-79660129-79660139	chr7	79660129	79660139	chr7-79659588-79660343	chr7	79659588	79660343	2.92098	2.32663	2.94126	TRUE	FALSE	TRUE
Mafg	Mafg_M01814_2.00	Endocardial_EC	In Aged Sed Only	1700026D08Rik	15206	0.516129	chr7-83810761-83810771	chr7	83810761	83810771	chr7-83810087-83810830	chr7	83810087	83810830	2.56219	2.19323	2.03127	TRUE	FALSE	FALSE
Mafg	Mafg_M01814_2.00	Endocardial_EC	In Aged Sed Only	Bccip	0	0.603286	chr7-133709270-133709280	chr7	133709270	133709280	chr7-133708659-133709510	chr7	133708659	133709510	3.55895	2.1541	1.81168	TRUE	FALSE	FALSE
Mafg	Mafg_M01814_2.00	Endocardial_EC	In Aged Sed Only	Ptpre	0	0.523256	chr7-135605460-135605470	chr7	135605460	135605470	chr7-135605102-135605703	chr7	135605102	135605703	2.49709	2.25722	1.80413	TRUE	FALSE	FALSE
Mafg	Mafg_M01814_2.00	Endocardial_EC	Lost AgeEx	Tmed1	0	0.54419	chr9-21510286-21510296	chr9	21510286	21510296	chr9-21509622-21510843	chr9	21509622	21510843	2.60355	2.12754	2.70089	TRUE	FALSE	TRUE
Mafg	Mafg_M01814_2.00	Endocardial_EC	In Aged Sed Only	Dennd4a	33510	0.482213	chr9-64777721-64777731	chr9	64777721	64777731	chr9-64777324-64777829	chr9	64777324	64777829	2.61039	1.56914	1.92092	TRUE	FALSE	FALSE
Mafg	Mafg_M01814_2.00	Endocardial_EC	Lost AgeEx	Oaz2	0	0.566007	chr9-65671663-65671673	chr9	65671663	65671673	chr9-65671290-65671895	chr9	65671290	65671895	2.63438	1.18057	2.47815	TRUE	FALSE	TRUE
Mafg	Mafg_M01814_2.00	Endocardial_EC	In Aged Sed Only	Mapkapk3	0	0.510204	chr9-107272321-107272331	chr9	107272321	107272331	chr9-107272112-107272699	chr9	107272112	107272699	3.00479	1.8172	1.59661	TRUE	FALSE	FALSE
Mafg	Mafg_M01814_2.00	Endocardial_EC	In Aged Sed Only	Rpsa	0	0.637269	chr9-120127718-120127728	chr9	120127718	120127728	chr9-120127343-120128045	chr9	120127343	120128045	2.8867	2.312	2.07652	TRUE	FALSE	FALSE
Mafg	Mafg_M01814_2.00	Endocardial_EC	Lost AgeEx	Myrip	0	0.480069	chr9-120350527-120350537	chr9	120350527	120350537	chr9-120350218-120350794	chr9	120350218	120350794	4.27252	2.23294	2.57995	TRUE	FALSE	TRUE
Mafg	Mafg_M01814_2.00	Endocardial_EC	In Young Sedentary Only	Ephx1	0	0.530576	chr1-181009891-181009901	chr1	181009891	181009901	chr1-181009651-181010206	chr1	181009651	181010206	2.01102	1.93493	2.84489	FALSE	FALSE	TRUE
Mafg	Mafg_M01814_2.00	Endocardial_EC	In Young Sedentary Only	2002-03-01	6851	0.523364	chr1-184853888-184853898	chr1	184853888	184853898	chr1-184853303-184854265	chr1	184853303	184854265	0.82564	1.51546	2.60831	FALSE	FALSE	TRUE
Mafg	Mafg_M01814_2.00	Endocardial_EC	In Young Sedentary Only	4921513I03Rik	13387	0.504171	chr10-120752192-120752202	chr10	120752192	120752202	chr10-120751308-120752386	chr10	120751308	120752386	2.22846	2.02531	2.73433	FALSE	FALSE	TRUE
Mafg	Mafg_M01814_2.00	Endocardial_EC	In Young Sedentary Only	Rassf3	0	0.493902	chr10-121429393-121429403	chr10	121429393	121429403	chr10-121429015-121429506	chr10	121429015	121429506	1.712	1.95942	2.51334	FALSE	FALSE	TRUE
Mafg	Mafg_M01814_2.00	Endocardial_EC	In Young Sedentary Only	Gpr182	2774	0.467487	chr10-127754943-127754953	chr10	127754943	127754953	chr10-127754507-127755075	chr10	127754507	127755075	2.20989	1.7035	2.91671	FALSE	FALSE	TRUE
Mafg	Mafg_M01814_2.00	Endocardial_EC	In Young Sedentary Only	Ewsr1	0	0.672493	chr11-5099437-5099447	chr11	5099437	5099447	chr11-5098738-5099824	chr11	5098738	5099824	1.33276	2.37998	3.70983	FALSE	FALSE	TRUE
Mafg	Mafg_M01814_2.00	Endocardial_EC	In Young Sedentary Only	Tmem98	0	0.51763	chr11-80818121-80818131	chr11	80818121	80818131	chr11-80817930-80818638	chr11	80817930	80818638	1.38263	1.49474	2.92908	FALSE	FALSE	TRUE
Mafg	Mafg_M01814_2.00	Endocardial_EC	In Young Sedentary Only	Tex14	0	0.429741	chr11-87426791-87426801	chr11	87426791	87426801	chr11-87426297-87427029	chr11	87426297	87427029	2.36525	1.81631	2.60189	FALSE	FALSE	TRUE
Mafg	Mafg_M01814_2.00	Endocardial_EC	In Young Sedentary Only	B230217C12Rik	0	0.517241	chr11-97841232-97841242	chr11	97841232	97841242	chr11-97840536-97841405	chr11	97840536	97841405	1.56123	1.41873	2.62841	FALSE	FALSE	TRUE
Mafg	Mafg_M01814_2.00	Endocardial_EC	In Young Sedentary Only	Pycrl	0	0.608156	chr15-75921664-75921674	chr15	75921664	75921674	chr15-75921179-75921742	chr15	75921179	75921742	1.83722	1.67527	2.89118	FALSE	FALSE	TRUE
Mafg	Mafg_M01814_2.00	Endocardial_EC	In Young Sedentary Only	Clec16a	0	0.507732	chr16-10737702-10737712	chr16	10737702	10737712	chr16-10737534-10737921	chr16	10737534	10737921	1.70114	1.47751	2.78252	FALSE	FALSE	TRUE
Mafg	Mafg_M01814_2.00	Endocardial_EC	In Young Sedentary Only	1600002D24Rik	0	0.546039	chr16-95862916-95862926	chr16	95862916	95862926	chr16-95862535-95863001	chr16	95862535	95863001	2.01448	1.73374	2.43808	FALSE	FALSE	TRUE
Mafg	Mafg_M01814_2.00	Endocardial_EC	In Young Sedentary Only	Zfp438	0	0.60016	chr18-5335062-5335072	chr18	5335062	5335072	chr18-5333904-5335156	chr18	5333904	5335156	2.09144	2.16114	2.47798	FALSE	FALSE	TRUE
Mafg	Mafg_M01814_2.00	Endocardial_EC	In Young Sedentary Only	Sh3tc2	0	0.586207	chr18-61953541-61953551	chr18	61953541	61953551	chr18-61952672-61953744	chr18	61952672	61953744	2.34177	2.11179	2.63671	FALSE	FALSE	TRUE
Mafg	Mafg_M01814_2.00	Endocardial_EC	In Young Sedentary Only	Tmem2	55430	0.440329	chr19-21913876-21913886	chr19	21913876	21913886	chr19-21913758-21914729	chr19	21913758	21914729	1.8088	1.62882	2.45412	FALSE	FALSE	TRUE
Mafg	Mafg_M01814_2.00	Endocardial_EC	In Young Sedentary Only	Elp4	0	0.616613	chr2-105904630-105904640	chr2	105904630	105904640	chr2-105904126-105904751	chr2	105904126	105904751	2.35906	1.76828	2.63325	FALSE	FALSE	TRUE
Mafg	Mafg_M01814_2.00	Endocardial_EC	In Young Sedentary Only	Chchd5	0	0.564276	chr2-129129620-129129630	chr2	129129620	129129630	chr2-129129262-129130000	chr2	129129262	129130000	1.87659	2.25919	3.034	FALSE	FALSE	TRUE
Mafg	Mafg_M01814_2.00	Endocardial_EC	In Young Sedentary Only	Dhrs3	0	0.502882	chr4-144904081-144904091	chr4	144904081	144904091	chr4-144903723-144904416	chr4	144903723	144904416	2.18293	2.3537	2.7382	FALSE	FALSE	TRUE
Mafg	Mafg_M01814_2.00	Endocardial_EC	In Young Sedentary Only	Rnf6	0	0.603044	chr5-146220999-146221009	chr5	146220999	146221009	chr5-146220670-146221523	chr5	146220670	146221523	2.36743	2.07062	3.10663	FALSE	FALSE	TRUE
Mafg	Mafg_M01814_2.00	Endocardial_EC	In Young Sedentary Only	1600020E01Rik	20352	0.531213	chr6-86585310-86585320	chr6	86585310	86585320	chr6-86584795-86585643	chr6	86584795	86585643	2.01069	2.1258	2.58174	FALSE	FALSE	TRUE
Mafg	Mafg_M01814_2.00	Endocardial_EC	In Young Sedentary Only	Prickle2	0	0.50654	chr6-92464969-92464979	chr6	92464969	92464979	chr6-92464542-92465382	chr6	92464542	92465382	1.26596	1.72737	2.6235	FALSE	FALSE	TRUE
Mafg	Mafg_M01814_2.00	Endocardial_EC	In Young Sedentary Only	Vgll4	0	0.518717	chr6-114901494-114901504	chr6	114901494	114901504	chr6-114901248-114901808	chr6	114901248	114901808	1.68615	1.71976	2.55248	FALSE	FALSE	TRUE
Mafg	Mafg_M01814_2.00	Endocardial_EC	In Young Sedentary Only	Rps5	0	0.57732	chr7-12922045-12922055	chr7	12922045	12922055	chr7-12921648-12922423	chr7	12921648	12922423	2.15439	1.42655	2.99737	FALSE	FALSE	TRUE
Mafg	Mafg_M01814_2.00	Endocardial_EC	In Young Sedentary Only	Med25	0	0.55914	chr7-44892466-44892476	chr7	44892466	44892476	chr7-44892290-44892940	chr7	44892290	44892940	2.20056	2.23065	3.19379	FALSE	FALSE	TRUE
Mafg	Mafg_M01814_2.00	Endocardial_EC	In Young Sedentary Only	0610005C13Rik	0	0.557536	chr7-45568331-45568341	chr7	45568331	45568341	chr7-45567919-45568535	chr7	45567919	45568535	2.22069	2.04177	2.65741	FALSE	FALSE	TRUE
Mafg	Mafg_M01814_2.00	Endocardial_EC	In Young Sedentary Only	Trpm1	0	0.513932	chr7-64155994-64156004	chr7	64155994	64156004	chr7-64155442-64156087	chr7	64155442	64156087	2.30233	2.28969	2.54437	FALSE	FALSE	TRUE
Mafg	Mafg_M01814_2.00	Endocardial_EC	In Young Sedentary Only	Zfp689	0	0.586207	chr7-127448628-127448638	chr7	127448628	127448638	chr7-127448386-127449371	chr7	127448386	127449371	1.30292	1.33742	2.76615	FALSE	FALSE	TRUE
Mafg	Mafg_M01814_2.00	Endocardial_EC	In Young Sedentary Only	Vac14	0	0.600801	chr8-110618447-110618457	chr8	110618447	110618457	chr8-110618058-110618806	chr8	110618058	110618806	1.12492	1.43141	2.51404	FALSE	FALSE	TRUE
Mafg	Mafg_M01814_2.00	Endocardial_EC	In Young Sedentary Only	Kank2	0	0.675745	chr9-21798050-21798060	chr9	21798050	21798060	chr9-21797811-21798985	chr9	21797811	21798985	1.90866	2.35837	2.86704	FALSE	FALSE	TRUE
Mafg	Mafg_M01814_2.00	Endocardial_EC	In Young Sedentary Only	Dcps	0	0.517691	chr9-35127165-35127175	chr9	35127165	35127175	chr9-35127022-35127558	chr9	35127022	35127558	2.07118	1.44573	2.66581	FALSE	FALSE	TRUE
Mafg	Mafg_M01814_2.00	Endocardial_EC	In Young Sedentary Only	Dennd4a	21670	0.372973	chr9-64789562-64789572	chr9	64789562	64789572	chr9-64789300-64789669	chr9	64789300	64789669	1.8686	1.95637	2.6122	FALSE	FALSE	TRUE
Mafg	Mafg_M01814_2.00	Fibroblast	Lost YoungSed	Sntg1	0	0.397335	chr1-8947713-8947723	chr1	8947713	8947723	chr1-8947105-8948755	chr1	8947105	8948755	0.65571	0.67702	0.50967	TRUE	TRUE	FALSE
Mafg	Mafg_M01814_2.00	Fibroblast	In All Conditions	Adhfe1	0	0.465206	chr1-9548123-9548133	chr1	9548123	9548133	chr1-9547597-9548372	chr1	9547597	9548372	0.7402	0.88658	0.77838	TRUE	TRUE	TRUE
Mafg	Mafg_M01814_2.00	Fibroblast	In All Conditions	Prex2	0	0.379786	chr1-11221060-11221070	chr1	11221060	11221070	chr1-11220681-11221333	chr1	11220681	11221333	0.71053	0.72726	0.66666	TRUE	TRUE	TRUE
Mafg	Mafg_M01814_2.00	Fibroblast	In All Conditions	A830018L16Rik	0	0.479963	chr1-11458621-11458631	chr1	11458621	11458631	chr1-11458032-11459104	chr1	11458032	11459104	1.07599	0.98131	0.99494	TRUE	TRUE	TRUE
Mafg	Mafg_M01814_2.00	Fibroblast	In All Conditions	Pi15	208349	0.426883	chr1-17393180-17393190	chr1	17393180	17393190	chr1-17392875-17393551	chr1	17392875	17393551	1.27463	0.97241	0.883	TRUE	TRUE	TRUE
Mafg	Mafg_M01814_2.00	Fibroblast	In All Conditions	Tram2	17553	0.483607	chr1-21097136-21097146	chr1	21097136	21097146	chr1-21096783-21097758	chr1	21096783	21097758	1.96015	1.99416	1.91622	TRUE	TRUE	TRUE
Mafg	Mafg_M01814_2.00	Fibroblast	In Aged Ex Only	Gsta3	5509	0.509653	chr1-21272155-21272165	chr1	21272155	21272165	chr1-21271171-21272465	chr1	21271171	21272465	0.53886	0.64294	0.46549	FALSE	TRUE	FALSE
Mafg	Mafg_M01814_2.00	Fibroblast	In All Conditions	Lmbrd1	0	0.546032	chr1-24678312-24678322	chr1	24678312	24678322	chr1-24677715-24679289	chr1	24677715	24679289	0.71047	0.75827	0.99018	TRUE	TRUE	TRUE
Mafg	Mafg_M01814_2.00	Fibroblast	In All Conditions	Ptp4a1	0	0.628622	chr1-30950338-30950348	chr1	30950338	30950348	chr1-30948979-30950669	chr1	30948979	30950669	1.05642	1.19811	1.42768	TRUE	TRUE	TRUE
Mafg	Mafg_M01814_2.00	Fibroblast	In Aged Ex Only	Fam178b	0	0.573288	chr1-36580884-36580894	chr1	36580884	36580894	chr1-36579887-36581346	chr1	36579887	36581346	0.52387	0.70939	0.55074	FALSE	TRUE	FALSE
Mafg	Mafg_M01814_2.00	Fibroblast	In All Conditions	Npas2	0	0.455224	chr1-39318121-39318131	chr1	39318121	39318131	chr1-39317667-39318470	chr1	39317667	39318470	1.11771	0.72773	0.94125	TRUE	TRUE	TRUE
Mafg	Mafg_M01814_2.00	Fibroblast	In All Conditions	Il1r2	0	0.459138	chr1-40108096-40108106	chr1	40108096	40108106	chr1-40107858-40108530	chr1	40107858	40108530	0.62128	0.6974	0.68679	TRUE	TRUE	TRUE
Mafg	Mafg_M01814_2.00	Fibroblast	In Aged Ex Only	Il1r1	0	0.503161	chr1-40225224-40225234	chr1	40225224	40225234	chr1-40224469-40225259	chr1	40224469	40225259	0.54653	0.66484	0.46716	FALSE	TRUE	FALSE
Mafg	Mafg_M01814_2.00	Fibroblast	In All Conditions	Il1r1	0	0.476415	chr1-40263676-40263686	chr1	40263676	40263686	chr1-40263199-40264046	chr1	40263199	40264046	1.22536	1.269	1.42582	TRUE	TRUE	TRUE
Mafg	Mafg_M01814_2.00	Fibroblast	In All Conditions	Gulp1	224316	0.381675	chr1-45021604-45021614	chr1	45021604	45021614	chr1-45021155-45022802	chr1	45021155	45022802	1.09111	0.69061	0.75287	TRUE	TRUE	TRUE
Mafg	Mafg_M01814_2.00	Fibroblast	In All Conditions	Col3a1	0	0.407683	chr1-45311526-45311536	chr1	45311526	45311536	chr1-45310961-45311767	chr1	45310961	45311767	1.22062	1.41645	1.44625	TRUE	TRUE	TRUE
Mafg	Mafg_M01814_2.00	Fibroblast	In All Conditions	Wdr75	13686	0.387909	chr1-45837805-45837815	chr1	45837805	45837815	chr1-45837306-45838099	chr1	45837306	45838099	1.00931	0.8984	0.72774	TRUE	TRUE	TRUE
Mafg	Mafg_M01814_2.00	Fibroblast	In All Conditions	Slc39a10	0	0.640519	chr1-46854067-46854077	chr1	46854067	46854077	chr1-46852581-46854505	chr1	46852581	46854505	0.7347	0.71526	0.8829	TRUE	TRUE	TRUE
Mafg	Mafg_M01814_2.00	Fibroblast	In All Conditions	Nabp1	0	0.592834	chr1-51478541-51478551	chr1	51478541	51478551	chr1-51477683-51478910	chr1	51477683	51478910	2.96271	3.38276	3.23117	TRUE	TRUE	TRUE
Mafg	Mafg_M01814_2.00	Fibroblast	In All Conditions	Gm28055	201	0.428571	chr1-51747684-51747694	chr1	51747684	51747694	chr1-51747145-51747900	chr1	51747145	51747900	0.94217	0.97643	0.64891	TRUE	TRUE	TRUE
Mafg	Mafg_M01814_2.00	Fibroblast	In All Conditions	Gm28778	0	0.602423	chr1-53296921-53296931	chr1	53296921	53296931	chr1-53296533-53297440	chr1	53296533	53297440	0.8372	0.84722	0.71621	TRUE	TRUE	TRUE
Mafg	Mafg_M01814_2.00	Fibroblast	In All Conditions	Aox1	0	0.495738	chr1-58029653-58029663	chr1	58029653	58029663	chr1-58029292-58031520	chr1	58029292	58031520	1.35053	1.65307	1.51389	TRUE	TRUE	TRUE
Mafg	Mafg_M01814_2.00	Fibroblast	In All Conditions	Aox2	0	0.522529	chr1-58303769-58303779	chr1	58303769	58303779	chr1-58303452-58304827	chr1	58303452	58304827	0.74796	0.76769	0.73273	TRUE	TRUE	TRUE
Mafg	Mafg_M01814_2.00	Fibroblast	In All Conditions	Cflar	0	0.51016	chr1-58711400-58711410	chr1	58711400	58711410	chr1-58711041-58713796	chr1	58711041	58713796	0.9365	0.68795	0.88194	TRUE	TRUE	TRUE
Mafg	Mafg_M01814_2.00	Fibroblast	In All Conditions	Nbeal1	0	0.589249	chr1-60180323-60180333	chr1	60180323	60180333	chr1-60179764-60181214	chr1	60179764	60181214	2.63182	2.56981	2.5931	TRUE	TRUE	TRUE
Mafg	Mafg_M01814_2.00	Fibroblast	Lost AgeSed	Fn1	30218	0.4617	chr1-71683825-71683835	chr1	71683825	71683835	chr1-71683419-71684371	chr1	71683419	71684371	0.58112	0.60631	0.72966	FALSE	TRUE	TRUE
Mafg	Mafg_M01814_2.00	Fibroblast	In All Conditions	Fn1	30218	0.4617	chr1-71683865-71683875	chr1	71683865	71683875	chr1-71683419-71684371	chr1	71683419	71684371	1.66157	1.76541	1.71643	TRUE	TRUE	TRUE
Mafg	Mafg_M01814_2.00	Fibroblast	In All Conditions	Tns1	0	0.554806	chr1-73942306-73942316	chr1	73942306	73942316	chr1-73941898-73943083	chr1	73941898	73943083	1.26358	1.19078	1.31752	TRUE	TRUE	TRUE
Mafg	Mafg_M01814_2.00	Fibroblast	In All Conditions	Tns1	0	0.55665	chr1-73998410-73998420	chr1	73998410	73998420	chr1-73998082-73999299	chr1	73998082	73999299	0.9728	1.02025	0.79747	TRUE	TRUE	TRUE
Mafg	Mafg_M01814_2.00	Fibroblast	In All Conditions	Tns1	0	0.55665	chr1-73998475-73998485	chr1	73998475	73998485	chr1-73998082-73999299	chr1	73998082	73999299	1.63602	1.76021	1.42107	TRUE	TRUE	TRUE
Mafg	Mafg_M01814_2.00	Fibroblast	In All Conditions	Tns1	0	0.547593	chr1-74008748-74008758	chr1	74008748	74008758	chr1-74007453-74009280	chr1	74007453	74009280	0.7771	1.08025	0.91781	TRUE	TRUE	TRUE
Mafg	Mafg_M01814_2.00	Fibroblast	In All Conditions	Ctdsp1	0	0.686567	chr1-74391346-74391356	chr1	74391346	74391356	chr1-74391254-74392593	chr1	74391254	74392593	2.02763	2.04399	2.17229	TRUE	TRUE	TRUE
Mafg	Mafg_M01814_2.00	Fibroblast	In All Conditions	Cyp27a1	0	0.51131	chr1-74712882-74712892	chr1	74712882	74712892	chr1-74712593-74714493	chr1	74712593	74714493	0.89804	1.02902	0.96971	TRUE	TRUE	TRUE
Mafg	Mafg_M01814_2.00	Fibroblast	In All Conditions	Gm25974	3182	0.448207	chr1-77141145-77141155	chr1	77141145	77141155	chr1-77140567-77141570	chr1	77140567	77141570	1.16855	1.16614	1.07516	TRUE	TRUE	TRUE
Mafg	Mafg_M01814_2.00	Fibroblast	In All Conditions	Gm25974	56490	0.430218	chr1-77201792-77201802	chr1	77201792	77201802	chr1-77201337-77202117	chr1	77201337	77202117	0.60534	0.62976	0.60106	TRUE	TRUE	TRUE
Mafg	Mafg_M01814_2.00	Fibroblast	In Aged Ex Only	Epha4	2068	0.429539	chr1-77364774-77364784	chr1	77364774	77364784	chr1-77364379-77365116	chr1	77364379	77365116	0.56033	0.67334	0.52306	FALSE	TRUE	FALSE
Mafg	Mafg_M01814_2.00	Fibroblast	In All Conditions	Farsb	0	0.535993	chr1-78488823-78488833	chr1	78488823	78488833	chr1-78488351-78489503	chr1	78488351	78489503	1.24142	0.83087	1.03015	TRUE	TRUE	TRUE
Mafg	Mafg_M01814_2.00	Fibroblast	In All Conditions	Serpine2	0	0.450739	chr1-79823008-79823018	chr1	79823008	79823018	chr1-79822521-79824550	chr1	79822521	79824550	1.70276	1.1222	1.47686	TRUE	TRUE	TRUE
Mafg	Mafg_M01814_2.00	Fibroblast	In All Conditions	Dock10	0	0.411367	chr1-80711008-80711018	chr1	80711008	80711018	chr1-80709922-80711399	chr1	80709922	80711399	0.71103	0.78986	0.60054	TRUE	TRUE	TRUE
Mafg	Mafg_M01814_2.00	Fibroblast	Lost YoungSed	Tm4sf20	18636	0.486376	chr1-82787676-82787686	chr1	82787676	82787686	chr1-82787098-82787831	chr1	82787098	82787831	0.63938	0.83205	0.35261	TRUE	TRUE	FALSE
Mafg	Mafg_M01814_2.00	Fibroblast	In All Conditions	4933436I20Rik	52559	0.485561	chr1-83964780-83964790	chr1	83964780	83964790	chr1-83964204-83965138	chr1	83964204	83965138	0.65122	0.84177	0.60574	TRUE	TRUE	TRUE
Mafg	Mafg_M01814_2.00	Fibroblast	In All Conditions	Pid1	0	0.438378	chr1-84218810-84218820	chr1	84218810	84218820	chr1-84218394-84219034	chr1	84218394	84219034	0.92478	0.80969	0.79268	TRUE	TRUE	TRUE
Mafg	Mafg_M01814_2.00	Fibroblast	In All Conditions	Pid1	0	0.503531	chr1-84225904-84225914	chr1	84225904	84225914	chr1-84225317-84226732	chr1	84225317	84226732	1.77574	1.51941	1.42358	TRUE	TRUE	TRUE
Mafg	Mafg_M01814_2.00	Fibroblast	In All Conditions	Dgkd	0	0.44801	chr1-87880015-87880025	chr1	87880015	87880025	chr1-87879384-87880162	chr1	87879384	87880162	1.14642	0.96458	1.02007	TRUE	TRUE	TRUE
Mafg	Mafg_M01814_2.00	Fibroblast	In All Conditions	Gm29538	0	0.479063	chr1-88456960-88456970	chr1	88456960	88456970	chr1-88456548-88457956	chr1	88456548	88457956	0.73632	0.60733	0.73543	TRUE	TRUE	TRUE
Mafg	Mafg_M01814_2.00	Fibroblast	In All Conditions	Gm28888	8415	0.483238	chr1-88474598-88474608	chr1	88474598	88474608	chr1-88473974-88475196	chr1	88473974	88475196	1.20851	1.21982	1.12238	TRUE	TRUE	TRUE
Mafg	Mafg_M01814_2.00	Fibroblast	In All Conditions	Sh3bp4	0	0.601268	chr1-89069717-89069727	chr1	89069717	89069727	chr1-89068891-89071255	chr1	89068891	89071255	0.94111	0.83189	0.91074	TRUE	TRUE	TRUE
Mafg	Mafg_M01814_2.00	Fibroblast	In All Conditions	Ackr3	8630	0.524752	chr1-90225855-90225865	chr1	90225855	90225865	chr1-90225382-90226088	chr1	90225382	90226088	0.60412	0.65998	0.62816	TRUE	TRUE	TRUE
Mafg	Mafg_M01814_2.00	Fibroblast	Lost YoungSed	Gm28721	0	0.518227	chr1-90258641-90258651	chr1	90258641	90258651	chr1-90258158-90259172	chr1	90258158	90259172	0.68172	0.69979	0.53126	TRUE	TRUE	FALSE
Mafg	Mafg_M01814_2.00	Fibroblast	In All Conditions	Gm9991	17641	0.495082	chr1-90656658-90656668	chr1	90656658	90656668	chr1-90656300-90657519	chr1	90656300	90657519	2.96918	2.69758	2.62375	TRUE	TRUE	TRUE
Mafg	Mafg_M01814_2.00	Fibroblast	In All Conditions	Gm9991	10422	0.479675	chr1-90691066-90691076	chr1	90691066	90691076	chr1-90690216-90691568	chr1	90690216	90691568	0.9133	0.95152	0.70005	TRUE	TRUE	TRUE
Mafg	Mafg_M01814_2.00	Fibroblast	In All Conditions	Mlph	17601	0.499093	chr1-90896969-90896979	chr1	90896969	90896979	chr1-90896382-90897483	chr1	90896382	90897483	2.01467	1.81102	1.17626	TRUE	TRUE	TRUE
Mafg	Mafg_M01814_2.00	Fibroblast	In All Conditions	Gm28199	5064	0.445455	chr1-90980749-90980759	chr1	90980749	90980759	chr1-90980325-90981754	chr1	90980325	90981754	1.41106	1.35749	1.2358	TRUE	TRUE	TRUE
Mafg	Mafg_M01814_2.00	Fibroblast	In All Conditions	Lrrfip1	0	0.504459	chr1-91031775-91031785	chr1	91031775	91031785	chr1-91031221-91032005	chr1	91031221	91032005	0.77793	0.67641	0.76288	TRUE	TRUE	TRUE
Mafg	Mafg_M01814_2.00	Fibroblast	In All Conditions	Asb1	0	0.612985	chr1-91540585-91540595	chr1	91540585	91540595	chr1-91539717-91541287	chr1	91539717	91541287	2.8211	2.76525	2.27066	TRUE	TRUE	TRUE
Mafg	Mafg_M01814_2.00	Fibroblast	In All Conditions	Twist2	0	0.508041	chr1-91823458-91823468	chr1	91823458	91823468	chr1-91822859-91824226	chr1	91822859	91824226	0.77136	0.6536	0.83747	TRUE	TRUE	TRUE
Mafg	Mafg_M01814_2.00	Fibroblast	In All Conditions	Twist2	8684	0.513659	chr1-91858163-91858173	chr1	91858163	91858173	chr1-91856713-91858762	chr1	91856713	91858762	1.07704	0.89875	0.93384	TRUE	TRUE	TRUE
Mafg	Mafg_M01814_2.00	Fibroblast	In Aged Ex Only	E030010N08Rik	0	0.565414	chr1-93211616-93211626	chr1	93211616	93211626	chr1-93211398-93212062	chr1	93211398	93212062	0.57551	0.63244	0.49984	FALSE	TRUE	FALSE
Mafg	Mafg_M01814_2.00	Fibroblast	Lost YoungSed	E030010N08Rik	0	0.565414	chr1-93211856-93211866	chr1	93211856	93211866	chr1-93211398-93212062	chr1	93211398	93212062	0.64103	0.68123	0.4772	TRUE	TRUE	FALSE
Mafg	Mafg_M01814_2.00	Fibroblast	In All Conditions	Pdcd1	2253	0.513314	chr1-94035480-94035490	chr1	94035480	94035490	chr1-94034700-94036051	chr1	94034700	94036051	1.23507	1.1904	1.14328	TRUE	TRUE	TRUE
Mafg	Mafg_M01814_2.00	Fibroblast	In All Conditions	Pam	0	0.559055	chr1-97977310-97977320	chr1	97977310	97977320	chr1-97976694-97977582	chr1	97976694	97977582	1.01788	1.28166	1.1304	TRUE	TRUE	TRUE
Mafg	Mafg_M01814_2.00	Fibroblast	In All Conditions	Bcl2	0	0.488056	chr1-106630069-106630079	chr1	106630069	106630079	chr1-106628749-106630590	chr1	106628749	106630590	0.96877	0.84773	0.95062	TRUE	TRUE	TRUE
Mafg	Mafg_M01814_2.00	Fibroblast	In All Conditions	Clasp1	0	0.521236	chr1-118459529-118459539	chr1	118459529	118459539	chr1-118458688-118459982	chr1	118458688	118459982	0.90406	0.82536	0.93678	TRUE	TRUE	TRUE
Mafg	Mafg_M01814_2.00	Fibroblast	In All Conditions	Gli2	0	0.537673	chr1-118982124-118982134	chr1	118982124	118982134	chr1-118981585-118983243	chr1	118981585	118983243	0.70666	0.68277	0.76756	TRUE	TRUE	TRUE
Mafg	Mafg_M01814_2.00	Fibroblast	In All Conditions	Steap3	0	0.492132	chr1-120248050-120248060	chr1	120248050	120248060	chr1-120247383-120248780	chr1	120247383	120248780	0.7339	0.68038	0.72526	TRUE	TRUE	TRUE
Mafg	Mafg_M01814_2.00	Fibroblast	In Aged Ex Only	Gpr39	0	0.462932	chr1-125679647-125679657	chr1	125679647	125679657	chr1-125679335-125679941	chr1	125679335	125679941	0.45215	0.61047	0.47676	FALSE	TRUE	FALSE
Mafg	Mafg_M01814_2.00	Fibroblast	In Aged Ex Only	Cd55	50197	0.434409	chr1-130513242-130513252	chr1	130513242	130513252	chr1-130512942-130513406	chr1	130512942	130513406	0.52734	0.64664	0.48827	FALSE	TRUE	FALSE
Mafg	Mafg_M01814_2.00	Fibroblast	In All Conditions	Srgap2	0	0.438634	chr1-131432123-131432133	chr1	131432123	131432133	chr1-131431472-131432408	chr1	131431472	131432408	0.81977	0.64927	1.00384	TRUE	TRUE	TRUE
Mafg	Mafg_M01814_2.00	Fibroblast	In All Conditions	Pm20d1	2382	0.398098	chr1-131794765-131794775	chr1	131794765	131794775	chr1-131794263-131794998	chr1	131794263	131794998	0.887	0.8741	1.06281	TRUE	TRUE	TRUE
Mafg	Mafg_M01814_2.00	Fibroblast	In All Conditions	F730311O21Rik	0	0.520788	chr1-132342059-132342069	chr1	132342059	132342069	chr1-132341660-132342116	chr1	132341660	132342116	0.70602	0.65941	0.93787	TRUE	TRUE	TRUE
Mafg	Mafg_M01814_2.00	Fibroblast	Lost AgeSed	Tmcc2	0	0.510569	chr1-132390323-132390333	chr1	132390323	132390333	chr1-132389941-132390555	chr1	132389941	132390555	0.52157	0.69238	0.62467	FALSE	TRUE	TRUE
Mafg	Mafg_M01814_2.00	Fibroblast	In All Conditions	Plekha6	0	0.535221	chr1-133251882-133251892	chr1	133251882	133251892	chr1-133251199-133252575	chr1	133251199	133252575	1.909	1.53163	1.26804	TRUE	TRUE	TRUE
Mafg	Mafg_M01814_2.00	Fibroblast	In Aged Ex Only	Optc	5297	0.571429	chr1-133891885-133891895	chr1	133891885	133891895	chr1-133891363-133891901	chr1	133891363	133891901	0.48375	0.60354	0.3207	FALSE	TRUE	FALSE
Mafg	Mafg_M01814_2.00	Fibroblast	In Aged Ex Only	Rabif	0	0.552177	chr1-134494433-134494443	chr1	134494433	134494443	chr1-134494064-134495280	chr1	134494064	134495280	0.49427	0.62287	0.50548	FALSE	TRUE	FALSE
Mafg	Mafg_M01814_2.00	Fibroblast	In All Conditions	Ppp1r12b	0	0.435935	chr1-134829727-134829737	chr1	134829727	134829737	chr1-134829383-134830061	chr1	134829383	134830061	0.64481	0.82326	0.83496	TRUE	TRUE	TRUE
Mafg	Mafg_M01814_2.00	Fibroblast	In All Conditions	Gpr37l1	20369	0.432638	chr1-135188447-135188457	chr1	135188447	135188457	chr1-135188051-135188577	chr1	135188051	135188577	1.14435	1.31415	0.94778	TRUE	TRUE	TRUE
Mafg	Mafg_M01814_2.00	Fibroblast	In All Conditions	Nav1	0	0.547692	chr1-135535550-135535560	chr1	135535550	135535560	chr1-135535306-135535630	chr1	135535306	135535630	1.25619	1.03633	1.18649	TRUE	TRUE	TRUE
Mafg	Mafg_M01814_2.00	Fibroblast	In All Conditions	Nav1	0	0.528265	chr1-135590905-135590915	chr1	135590905	135590915	chr1-135590673-135591185	chr1	135590673	135591185	1.84094	1.88591	1.93002	TRUE	TRUE	TRUE
Mafg	Mafg_M01814_2.00	Fibroblast	In All Conditions	Gm4258	0	0.423803	chr1-137928030-137928040	chr1	137928030	137928040	chr1-137927715-137928403	chr1	137927715	137928403	0.87685	1.06425	0.94389	TRUE	TRUE	TRUE
Mafg	Mafg_M01814_2.00	Fibroblast	In All Conditions	Uchl5	0	0.646755	chr1-143777307-143777317	chr1	143777307	143777317	chr1-143776404-143777759	chr1	143776404	143777759	1.2488	1.38315	1.20711	TRUE	TRUE	TRUE
Mafg	Mafg_M01814_2.00	Fibroblast	In All Conditions	Gm29020	361360	0.36612	chr1-148744106-148744116	chr1	148744106	148744116	chr1-148743474-148744754	chr1	148743474	148744754	0.97459	1.06726	0.8954	TRUE	TRUE	TRUE
Mafg	Mafg_M01814_2.00	Fibroblast	In All Conditions	Pla2g4a	0	0.4	chr1-149855833-149855843	chr1	149855833	149855843	chr1-149855551-149856020	chr1	149855551	149856020	0.68249	0.66184	0.65579	TRUE	TRUE	TRUE
Mafg	Mafg_M01814_2.00	Fibroblast	In All Conditions	C730036E19Rik	93489	0.471532	chr1-151236374-151236384	chr1	151236374	151236384	chr1-151235835-151237081	chr1	151235835	151237081	1.24425	0.9972	0.99582	TRUE	TRUE	TRUE
Mafg	Mafg_M01814_2.00	Fibroblast	In All Conditions	Trmt1l	0	0.588538	chr1-151428709-151428719	chr1	151428709	151428719	chr1-151427826-151429378	chr1	151427826	151429378	1.03853	1.10482	1.04559	TRUE	TRUE	TRUE
Mafg	Mafg_M01814_2.00	Fibroblast	In Aged Ex Only	Fam129a	0	0.49483	chr1-151684913-151684923	chr1	151684913	151684923	chr1-151684315-151684991	chr1	151684315	151684991	0.57588	0.72509	0.409	FALSE	TRUE	FALSE
Mafg	Mafg_M01814_2.00	Fibroblast	Lost AgeSed	Fam129a	0	0.452358	chr1-151710585-151710595	chr1	151710585	151710595	chr1-151710355-151711393	chr1	151710355	151711393	0.56049	0.58835	0.5909	FALSE	TRUE	TRUE
Mafg	Mafg_M01814_2.00	Fibroblast	In Aged Ex Only	Colgalt2	0	0.470982	chr1-152414769-152414779	chr1	152414769	152414779	chr1-152413884-152414779	chr1	152413884	152414779	0.57025	0.68042	0.56514	FALSE	TRUE	FALSE
Mafg	Mafg_M01814_2.00	Fibroblast	Lost YoungSed	Colgalt2	0	0.493739	chr1-152496976-152496986	chr1	152496976	152496986	chr1-152496650-152497208	chr1	152496650	152497208	0.69325	0.58717	0.43113	TRUE	TRUE	FALSE
Mafg	Mafg_M01814_2.00	Fibroblast	In Aged Ex Only	Rgl1	0	0.414709	chr1-152634832-152634842	chr1	152634832	152634842	chr1-152634262-152635240	chr1	152634262	152635240	0.56277	0.71282	0.56647	FALSE	TRUE	FALSE
Mafg	Mafg_M01814_2.00	Fibroblast	In All Conditions	Nmnat2	0	0.468884	chr1-153065212-153065222	chr1	153065212	153065222	chr1-153064712-153066575	chr1	153064712	153066575	1.05801	1.28094	1.33838	TRUE	TRUE	TRUE
Mafg	Mafg_M01814_2.00	Fibroblast	Lost YoungSed	Nmnat2	0	0.466238	chr1-153069487-153069497	chr1	153069487	153069497	chr1-153069228-153069538	chr1	153069228	153069538	0.64833	0.60099	0.56321	TRUE	TRUE	FALSE
Mafg	Mafg_M01814_2.00	Fibroblast	Lost AgeSed	Nmnat2	0	0.45392	chr1-153110064-153110074	chr1	153110064	153110074	chr1-153109476-153110202	chr1	153109476	153110202	0.53891	0.66477	0.9181	FALSE	TRUE	TRUE
Mafg	Mafg_M01814_2.00	Fibroblast	In All Conditions	Lamc2	0	0.445055	chr1-153122863-153122873	chr1	153122863	153122873	chr1-153122573-153123118	chr1	153122573	153123118	2.17156	1.94569	2.1977	TRUE	TRUE	TRUE
Mafg	Mafg_M01814_2.00	Fibroblast	In All Conditions	Lamc2	0	0.545692	chr1-153136779-153136789	chr1	153136779	153136789	chr1-153136580-153136962	chr1	153136580	153136962	0.66899	0.75025	0.61483	TRUE	TRUE	TRUE
Mafg	Mafg_M01814_2.00	Fibroblast	In All Conditions	Lamc2	0	0.462796	chr1-153180854-153180864	chr1	153180854	153180864	chr1-153180085-153181307	chr1	153180085	153181307	1.20576	1.06639	1.28407	TRUE	TRUE	TRUE
Mafg	Mafg_M01814_2.00	Fibroblast	Lost AgeSed	E330020D12Rik	17755	0.46181	chr1-153386766-153386776	chr1	153386766	153386776	chr1-153386221-153387071	chr1	153386221	153387071	0.50693	0.61535	0.64291	FALSE	TRUE	TRUE
Mafg	Mafg_M01814_2.00	Fibroblast	In Aged Ex Only	Rgsl1	0	0.445633	chr1-153802882-153802892	chr1	153802882	153802892	chr1-153802191-153803312	chr1	153802191	153803312	0.50877	0.61019	0.54627	FALSE	TRUE	FALSE
Mafg	Mafg_M01814_2.00	Fibroblast	In All Conditions	A830008E24Rik	0	0.502172	chr1-154066219-154066229	chr1	154066219	154066229	chr1-154065432-154066582	chr1	154065432	154066582	1.97721	2.11199	1.7015	TRUE	TRUE	TRUE
Mafg	Mafg_M01814_2.00	Fibroblast	In All Conditions	A830008E24Rik	0	0.490393	chr1-154102930-154102940	chr1	154102930	154102940	chr1-154102438-154103634	chr1	154102438	154103634	0.78046	0.68639	0.83948	TRUE	TRUE	TRUE
Mafg	Mafg_M01814_2.00	Fibroblast	In All Conditions	A830008E24Rik	0	0.516532	chr1-154118298-154118308	chr1	154118298	154118308	chr1-154117289-154118891	chr1	154117289	154118891	0.67682	0.65902	1.01678	TRUE	TRUE	TRUE
Mafg	Mafg_M01814_2.00	Fibroblast	In All Conditions	Tnr	0	0.504115	chr1-159923045-159923055	chr1	159923045	159923055	chr1-159922722-159923693	chr1	159922722	159923693	0.88632	0.68054	0.91544	TRUE	TRUE	TRUE
Mafg	Mafg_M01814_2.00	Fibroblast	In All Conditions	Dnm3	0	0.47452	chr1-162040060-162040070	chr1	162040060	162040070	chr1-162038984-162040180	chr1	162038984	162040180	1.44329	1.33558	1.32831	TRUE	TRUE	TRUE
Mafg	Mafg_M01814_2.00	Fibroblast	In All Conditions	Dnm3	0	0.45023	chr1-162093486-162093496	chr1	162093486	162093496	chr1-162092953-162093605	chr1	162092953	162093605	1.36442	1.40818	1.53556	TRUE	TRUE	TRUE
Mafg	Mafg_M01814_2.00	Fibroblast	In All Conditions	Fmo2	0	0.439159	chr1-162882845-162882855	chr1	162882845	162882855	chr1-162882249-162883152	chr1	162882249	162883152	1.81411	1.87949	1.64423	TRUE	TRUE	TRUE
Mafg	Mafg_M01814_2.00	Fibroblast	In Aged Ex Only	Gm29500	32245	0.493429	chr1-163574589-163574599	chr1	163574589	163574599	chr1-163574295-163575131	chr1	163574295	163575131	0.39585	0.61264	0.457	FALSE	TRUE	FALSE
Mafg	Mafg_M01814_2.00	Fibroblast	In All Conditions	Dpt	3244	0.426778	chr1-164793303-164793313	chr1	164793303	164793313	chr1-164792922-164793399	chr1	164792922	164793399	0.89431	0.64832	0.64366	TRUE	TRUE	TRUE
Mafg	Mafg_M01814_2.00	Fibroblast	In All Conditions	RP23-187M7.3	0	0.497333	chr1-165084345-165084355	chr1	165084345	165084355	chr1-165083893-165084642	chr1	165083893	165084642	1.01967	1.38097	1.43439	TRUE	TRUE	TRUE
Mafg	Mafg_M01814_2.00	Fibroblast	In All Conditions	Mpc2	0	0.666467	chr1-165461191-165461201	chr1	165461191	165461201	chr1-165459873-165461539	chr1	165459873	165461539	2.46124	2.30227	3.10554	TRUE	TRUE	TRUE
Mafg	Mafg_M01814_2.00	Fibroblast	In All Conditions	Pogk	0	0.624277	chr1-166409889-166409899	chr1	166409889	166409899	chr1-166408852-166410235	chr1	166408852	166410235	1.4806	1.42165	1.472	TRUE	TRUE	TRUE
Mafg	Mafg_M01814_2.00	Fibroblast	In All Conditions	RP23-79H24.4	2331	0.526316	chr1-167292810-167292820	chr1	167292810	167292820	chr1-167292188-167292947	chr1	167292188	167292947	0.97561	0.73511	1.04239	TRUE	TRUE	TRUE
Mafg	Mafg_M01814_2.00	Fibroblast	In All Conditions	Aldh9a1	0	0.572193	chr1-167349897-167349907	chr1	167349897	167349907	chr1-167349485-167350793	chr1	167349485	167350793	1.35268	1.57411	1.50013	TRUE	TRUE	TRUE
Mafg	Mafg_M01814_2.00	Fibroblast	In All Conditions	Ddr2	0	0.497642	chr1-170059487-170059497	chr1	170059487	170059497	chr1-170059322-170059745	chr1	170059322	170059745	1.17151	1.00111	0.87581	TRUE	TRUE	TRUE
Mafg	Mafg_M01814_2.00	Fibroblast	In All Conditions	Atf6	0	0.516192	chr1-170867885-170867895	chr1	170867885	170867895	chr1-170866988-170868006	chr1	170866988	170868006	0.74798	0.67759	0.92094	TRUE	TRUE	TRUE
Mafg	Mafg_M01814_2.00	Fibroblast	In All Conditions	Igsf8	0	0.511323	chr1-172281595-172281605	chr1	172281595	172281605	chr1-172281326-172282164	chr1	172281326	172282164	1.32324	1.13062	1.27728	TRUE	TRUE	TRUE
Mafg	Mafg_M01814_2.00	Fibroblast	In All Conditions	Igsf8	0	0.511323	chr1-172281750-172281760	chr1	172281750	172281760	chr1-172281326-172282164	chr1	172281326	172282164	1.53867	1.37845	1.35399	TRUE	TRUE	TRUE
Mafg	Mafg_M01814_2.00	Fibroblast	In All Conditions	Igsf8	0	0.528302	chr1-172314233-172314243	chr1	172314233	172314243	chr1-172313919-172314448	chr1	172313919	172314448	0.75771	0.68483	0.60542	TRUE	TRUE	TRUE
Mafg	Mafg_M01814_2.00	Fibroblast	In All Conditions	Cfap45	0	0.495172	chr1-172525305-172525315	chr1	172525305	172525315	chr1-172524850-172525574	chr1	172524850	172525574	1.98168	1.83181	1.39969	TRUE	TRUE	TRUE
Mafg	Mafg_M01814_2.00	Fibroblast	In All Conditions	Dusp23	0	0.585515	chr1-172632973-172632983	chr1	172632973	172632983	chr1-172632258-172633403	chr1	172632258	172633403	2.11258	2.34308	2.25655	TRUE	TRUE	TRUE
Mafg	Mafg_M01814_2.00	Fibroblast	In All Conditions	Spta1	0	0.428312	chr1-174172704-174172714	chr1	174172704	174172714	chr1-174172476-174173026	chr1	174172476	174173026	0.8837	0.73393	0.71593	TRUE	TRUE	TRUE
Mafg	Mafg_M01814_2.00	Fibroblast	In All Conditions	Psen2	0	0.513317	chr1-180250212-180250222	chr1	180250212	180250222	chr1-180249549-180250787	chr1	180249549	180250787	2.19671	2.0284	2.35283	TRUE	TRUE	TRUE
Mafg	Mafg_M01814_2.00	Fibroblast	In Aged Ex Only	Ccdc121	17615	0.517081	chr1-181529645-181529655	chr1	181529645	181529655	chr1-181529067-181529710	chr1	181529067	181529710	0.57548	0.60067	0.41015	FALSE	TRUE	FALSE
Mafg	Mafg_M01814_2.00	Fibroblast	Lost AgeSed	Capn2	0	0.53089	chr1-182506306-182506316	chr1	182506306	182506316	chr1-182506012-182506966	chr1	182506012	182506966	0.4773	0.60926	0.58827	FALSE	TRUE	TRUE
Mafg	Mafg_M01814_2.00	Fibroblast	In All Conditions	Susd4	11489	0.551762	chr1-182908641-182908651	chr1	182908641	182908651	chr1-182908081-182908988	chr1	182908081	182908988	1.46581	1.33663	1.58885	TRUE	TRUE	TRUE
Mafg	Mafg_M01814_2.00	Fibroblast	Lost YoungSed	Disp1	0	0.434022	chr1-183188495-183188505	chr1	183188495	183188505	chr1-183188025-183189282	chr1	183188025	183189282	0.64776	0.88026	0.437	TRUE	TRUE	FALSE
Mafg	Mafg_M01814_2.00	Fibroblast	In All Conditions	RP23-352D14.1	78940	0.504965	chr1-183669726-183669736	chr1	183669726	183669736	chr1-183669332-183670036	chr1	183669332	183670036	0.97141	1.01418	0.83698	TRUE	TRUE	TRUE
Mafg	Mafg_M01814_2.00	Fibroblast	In Aged Ex Only	RP23-172L16.3	97014	0.49736	chr1-184260987-184260997	chr1	184260987	184260997	chr1-184260368-184261314	chr1	184260368	184261314	0.51399	0.60132	0.41967	FALSE	TRUE	FALSE
Mafg	Mafg_M01814_2.00	Fibroblast	In All Conditions	Rab3gap2	0	0.539855	chr1-185204099-185204109	chr1	185204099	185204109	chr1-185202991-185204646	chr1	185202991	185204646	1.96286	2.08179	2.24203	TRUE	TRUE	TRUE
Mafg	Mafg_M01814_2.00	Fibroblast	In All Conditions	Lyplal1	0	0.495885	chr1-186117396-186117406	chr1	186117396	186117406	chr1-186116090-186117547	chr1	186116090	186117547	0.95551	0.77643	0.78558	TRUE	TRUE	TRUE
Mafg	Mafg_M01814_2.00	Fibroblast	In All Conditions	RP23-28F18.1	66618	0.457216	chr1-186444943-186444953	chr1	186444943	186444953	chr1-186444437-186445219	chr1	186444437	186445219	0.59263	0.86217	0.69039	TRUE	TRUE	TRUE
Mafg	Mafg_M01814_2.00	Fibroblast	In All Conditions	RP23-28F18.1	32618	0.450999	chr1-186478708-186478718	chr1	186478708	186478718	chr1-186478169-186479219	chr1	186478169	186479219	1.68089	1.85583	1.61359	TRUE	TRUE	TRUE
Mafg	Mafg_M01814_2.00	Fibroblast	In All Conditions	Cenpf	24779	0.509211	chr1-189615501-189615511	chr1	189615501	189615511	chr1-189615067-189615826	chr1	189615067	189615826	1.33446	1.28716	1.12382	TRUE	TRUE	TRUE
Mafg	Mafg_M01814_2.00	Fibroblast	In All Conditions	Ppp2r5a	0	0.694635	chr1-191396640-191396650	chr1	191396640	191396650	chr1-191396156-191397907	chr1	191396156	191397907	0.90449	0.96867	1.03918	TRUE	TRUE	TRUE
Mafg	Mafg_M01814_2.00	Fibroblast	In All Conditions	1700065J18Rik	34214	0.514629	chr1-192807030-192807040	chr1	192807030	192807040	chr1-192806114-192807446	chr1	192806114	192807446	1.14301	1.25071	0.89584	TRUE	TRUE	TRUE
Mafg	Mafg_M01814_2.00	Fibroblast	In All Conditions	Diexf	3513	0.507257	chr1-193087057-193087067	chr1	193087057	193087067	chr1-193086213-193087590	chr1	193086213	193087590	2.13461	1.91887	2.11563	TRUE	TRUE	TRUE
Mafg	Mafg_M01814_2.00	Fibroblast	In All Conditions	Diexf	3513	0.507257	chr1-193087417-193087427	chr1	193087417	193087427	chr1-193086213-193087590	chr1	193086213	193087590	2.00923	1.57197	1.68892	TRUE	TRUE	TRUE
Mafg	Mafg_M01814_2.00	Fibroblast	In All Conditions	Lamb3	0	0.492163	chr1-193316098-193316108	chr1	193316098	193316108	chr1-193315461-193316417	chr1	193315461	193316417	2.72236	3.71024	1.908	TRUE	TRUE	TRUE
Mafg	Mafg_M01814_2.00	Fibroblast	In All Conditions	Lamb3	0	0.494815	chr1-193317263-193317273	chr1	193317263	193317273	chr1-193316975-193317649	chr1	193316975	193317649	1.78161	1.85787	2.01202	TRUE	TRUE	TRUE
Mafg	Mafg_M01814_2.00	Fibroblast	In All Conditions	Lamb3	0	0.494815	chr1-193317540-193317550	chr1	193317540	193317550	chr1-193316975-193317649	chr1	193316975	193317649	1.3084	1.5664	1.34404	TRUE	TRUE	TRUE
Mafg	Mafg_M01814_2.00	Fibroblast	In All Conditions	Plxna2	0	0.451064	chr1-194808501-194808511	chr1	194808501	194808511	chr1-194808011-194809185	chr1	194808011	194809185	1.20906	1.22072	1.28906	TRUE	TRUE	TRUE
Mafg	Mafg_M01814_2.00	Fibroblast	In All Conditions	Mthfd1l	0	0.459784	chr10-4079434-4079444	chr10	4079434	4079444	chr10-4079011-4080676	chr10	4079011	4080676	0.67377	0.61349	0.60644	TRUE	TRUE	TRUE
Mafg	Mafg_M01814_2.00	Fibroblast	In Aged Ex Only	Akap12	0	0.52027	chr10-4356667-4356677	chr10	4356667	4356677	chr10-4356264-4357003	chr10	4356264	4357003	0.51849	0.63476	0.48075	FALSE	TRUE	FALSE
Mafg	Mafg_M01814_2.00	Fibroblast	In All Conditions	Rmnd1	0	0.461655	chr10-4405716-4405726	chr10	4405716	4405726	chr10-4404914-4406230	chr10	4404914	4406230	1.32463	1.45513	1.12431	TRUE	TRUE	TRUE
Mafg	Mafg_M01814_2.00	Fibroblast	In All Conditions	Ccdc170	8389	0.480406	chr10-4473749-4473759	chr10	4473749	4473759	chr10-4473424-4474112	chr10	4473424	4474112	1.07392	1.2593	1.11017	TRUE	TRUE	TRUE
Mafg	Mafg_M01814_2.00	Fibroblast	In All Conditions	Rgs17	117041	0.428218	chr10-6040011-6040021	chr10	6040011	6040021	chr10-6039442-6040653	chr10	6039442	6040653	1.1633	1.38696	1.33417	TRUE	TRUE	TRUE
Mafg	Mafg_M01814_2.00	Fibroblast	In Aged Ex Only	Ipcef1	23400	0.456366	chr10-7076368-7076378	chr10	7076368	7076378	chr10-7075879-7076577	chr10	7075879	7076577	0.53117	0.65155	0.56454	FALSE	TRUE	FALSE
Mafg	Mafg_M01814_2.00	Fibroblast	In All Conditions	Ust	0	0.544643	chr10-8287484-8287494	chr10	8287484	8287494	chr10-8287048-8288055	chr10	8287048	8288055	1.17985	1.03128	0.85349	TRUE	TRUE	TRUE
Mafg	Mafg_M01814_2.00	Fibroblast	In All Conditions	Sash1	0	0.465855	chr10-8767922-8767932	chr10	8767922	8767932	chr10-8767163-8769051	chr10	8767163	8769051	1.5577	1.4746	1.35191	TRUE	TRUE	TRUE
Mafg	Mafg_M01814_2.00	Fibroblast	In All Conditions	Utrn	0	0.490728	chr10-12573816-12573826	chr10	12573816	12573826	chr10-12573284-12573984	chr10	12573284	12573984	0.65615	0.64591	0.59184	TRUE	TRUE	TRUE
Mafg	Mafg_M01814_2.00	Fibroblast	In Aged Ex Only	Aig1	0	0.437194	chr10-13706036-13706046	chr10	13706036	13706046	chr10-13705704-13706316	chr10	13705704	13706316	0.46808	0.68264	0.52535	FALSE	TRUE	FALSE
Mafg	Mafg_M01814_2.00	Fibroblast	In All Conditions	Gm20125	361405	0.398305	chr10-16589607-16589617	chr10	16589607	16589617	chr10-16589063-16589888	chr10	16589063	16589888	0.63994	0.71596	0.71058	TRUE	TRUE	TRUE
Mafg	Mafg_M01814_2.00	Fibroblast	In All Conditions	Heca	0	0.675854	chr10-17948263-17948273	chr10	17948263	17948273	chr10-17946982-17948650	chr10	17946982	17948650	1.05594	1.28744	1.41022	TRUE	TRUE	TRUE
Mafg	Mafg_M01814_2.00	Fibroblast	In All Conditions	Gm10827	0	0.450125	chr10-18237476-18237486	chr10	18237476	18237486	chr10-18237121-18237922	chr10	18237121	18237922	1.05962	1.20024	1.47066	TRUE	TRUE	TRUE
Mafg	Mafg_M01814_2.00	Fibroblast	In All Conditions	Perp	28066	0.421829	chr10-18816631-18816641	chr10	18816631	18816641	chr10-18816327-18817004	chr10	18816327	18817004	0.59971	0.58627	0.5903	TRUE	TRUE	TRUE
Mafg	Mafg_M01814_2.00	Fibroblast	Lost YoungSed	Ifngr1	2590	0.453416	chr10-19613266-19613276	chr10	19613266	19613276	chr10-19612820-19613785	chr10	19612820	19613785	0.60888	0.62363	0.52281	TRUE	TRUE	FALSE
Mafg	Mafg_M01814_2.00	Fibroblast	In All Conditions	Map3k5	0	0.44568	chr10-20077115-20077125	chr10	20077115	20077125	chr10-20076492-20077660	chr10	20076492	20077660	1.13049	0.9843	0.82611	TRUE	TRUE	TRUE
Mafg	Mafg_M01814_2.00	Fibroblast	In All Conditions	Pde7b	0	0.489496	chr10-20659499-20659509	chr10	20659499	20659509	chr10-20659180-20659655	chr10	20659180	20659655	0.95045	0.71889	0.66156	TRUE	TRUE	TRUE
Mafg	Mafg_M01814_2.00	Fibroblast	In All Conditions	1700020N01Rik	0	0.513183	chr10-21605165-21605175	chr10	21605165	21605175	chr10-21604882-21605943	chr10	21604882	21605943	1.00003	1.20988	1.15856	TRUE	TRUE	TRUE
Mafg	Mafg_M01814_2.00	Fibroblast	In All Conditions	Sgk1	0	0.475336	chr10-21923811-21923821	chr10	21923811	21923821	chr10-21922778-21924115	chr10	21922778	21924115	0.77881	0.71969	0.6672	TRUE	TRUE	TRUE
Mafg	Mafg_M01814_2.00	Fibroblast	In All Conditions	Akap7	0	0.469388	chr10-25275687-25275697	chr10	25275687	25275697	chr10-25275141-25275875	chr10	25275141	25275875	0.8289	0.71175	0.60936	TRUE	TRUE	TRUE
Mafg	Mafg_M01814_2.00	Fibroblast	In All Conditions	Epb4.1l2	0	0.434483	chr10-25395600-25395610	chr10	25395600	25395610	chr10-25395281-25396005	chr10	25395281	25396005	1.52678	1.30998	1.57883	TRUE	TRUE	TRUE
Mafg	Mafg_M01814_2.00	Fibroblast	In All Conditions	Lama2	0	0.397959	chr10-27378412-27378422	chr10	27378412	27378422	chr10-27377954-27378933	chr10	27377954	27378933	1.10548	1.16303	0.87579	TRUE	TRUE	TRUE
Mafg	Mafg_M01814_2.00	Fibroblast	Lost AgeSed	Trdn	0	0.357649	chr10-33254553-33254563	chr10	33254553	33254563	chr10-33253784-33254770	chr10	33253784	33254770	0.53267	0.66684	0.79329	FALSE	TRUE	TRUE
Mafg	Mafg_M01814_2.00	Fibroblast	In All Conditions	Trdn	0	0.357649	chr10-33254588-33254598	chr10	33254588	33254598	chr10-33253784-33254770	chr10	33253784	33254770	0.59017	0.71522	0.79463	TRUE	TRUE	TRUE
Mafg	Mafg_M01814_2.00	Fibroblast	In All Conditions	Rwdd1	0	0.622835	chr10-34019572-34019582	chr10	34019572	34019582	chr10-34018824-34020093	chr10	34018824	34020093	1.97786	2.27457	2.36611	TRUE	TRUE	TRUE
Mafg	Mafg_M01814_2.00	Fibroblast	Lost YoungSed	Nt5dc1	0	0.562378	chr10-34418439-34418449	chr10	34418439	34418449	chr10-34418012-34419037	chr10	34418012	34419037	0.71828	0.70392	0.54698	TRUE	TRUE	FALSE
Mafg	Mafg_M01814_2.00	Fibroblast	In All Conditions	Hdac2	45188	0.437717	chr10-37048002-37048012	chr10	37048002	37048012	chr10-37047078-37048514	chr10	37047078	37048514	1.8726	1.83786	1.76693	TRUE	TRUE	TRUE
Mafg	Mafg_M01814_2.00	Fibroblast	In All Conditions	Hdac2	45188	0.437717	chr10-37048066-37048076	chr10	37048066	37048076	chr10-37047078-37048514	chr10	37047078	37048514	1.17495	1.24349	1.21326	TRUE	TRUE	TRUE
Mafg	Mafg_M01814_2.00	Fibroblast	Lost AgeSed	Marcks	53445	0.422629	chr10-37079793-37079803	chr10	37079793	37079803	chr10-37079329-37079929	chr10	37079329	37079929	0.54774	0.69319	0.65926	FALSE	TRUE	TRUE
Mafg	Mafg_M01814_2.00	Fibroblast	In All Conditions	Rfpl4b	697997	0.408847	chr10-38122053-38122063	chr10	38122053	38122063	chr10-38121798-38122543	chr10	38121798	38122543	2.19367	1.93021	1.88954	TRUE	TRUE	TRUE
Mafg	Mafg_M01814_2.00	Fibroblast	In All Conditions	Rfpl4b	60105	0.453283	chr10-38882465-38882475	chr10	38882465	38882475	chr10-38881885-38882676	chr10	38881885	38882676	1.50041	1.70969	1.35994	TRUE	TRUE	TRUE
Mafg	Mafg_M01814_2.00	Fibroblast	In All Conditions	Fyn	0	0.516807	chr10-39467371-39467381	chr10	39467371	39467381	chr10-39467151-39468102	chr10	39467151	39468102	0.79447	0.81326	0.72592	TRUE	TRUE	TRUE
Mafg	Mafg_M01814_2.00	Fibroblast	In All Conditions	Cd164	0	0.608721	chr10-41519070-41519080	chr10	41519070	41519080	chr10-41518387-41520129	chr10	41518387	41520129	1.5865	1.51241	1.7311	TRUE	TRUE	TRUE
Mafg	Mafg_M01814_2.00	Fibroblast	In All Conditions	Ccdc162	0	0.523333	chr10-41550917-41550927	chr10	41550917	41550927	chr10-41550497-41551096	chr10	41550497	41551096	1.44291	1.73977	1.43677	TRUE	TRUE	TRUE
Mafg	Mafg_M01814_2.00	Fibroblast	In All Conditions	Foxo3	0	0.520476	chr10-42204908-42204918	chr10	42204908	42204918	chr10-42204713-42205469	chr10	42204713	42205469	1.01039	1.07182	0.6856	TRUE	TRUE	TRUE
Mafg	Mafg_M01814_2.00	Fibroblast	In All Conditions	Scml4	909	0.488677	chr10-42962300-42962310	chr10	42962300	42962310	chr10-42961690-42963367	chr10	42961690	42963367	1.13797	1.42686	1.44557	TRUE	TRUE	TRUE
Mafg	Mafg_M01814_2.00	Fibroblast	In All Conditions	Tbc1d32	0	0.511581	chr10-56228829-56228839	chr10	56228829	56228839	chr10-56228334-56229326	chr10	56228334	56229326	0.68742	0.67355	0.8242	TRUE	TRUE	TRUE
Mafg	Mafg_M01814_2.00	Fibroblast	In All Conditions	Gja1	95884	0.483871	chr10-56486835-56486845	chr10	56486835	56486845	chr10-56486304-56486954	chr10	56486304	56486954	1.08472	1.16192	0.85302	TRUE	TRUE	TRUE
Mafg	Mafg_M01814_2.00	Fibroblast	In All Conditions	Mcu	19865	0.455572	chr10-59636868-59636878	chr10	59636868	59636878	chr10-59636558-59637885	chr10	59636558	59637885	0.9333	1.08263	1.15313	TRUE	TRUE	TRUE
Mafg	Mafg_M01814_2.00	Fibroblast	In All Conditions	Spock2	0	0.540473	chr10-60128628-60128638	chr10	60128628	60128638	chr10-60128027-60128829	chr10	60128027	60128829	0.72837	0.68064	0.6337	TRUE	TRUE	TRUE
Mafg	Mafg_M01814_2.00	Fibroblast	In All Conditions	Adamts14	1534	0.505993	chr10-61194736-61194746	chr10	61194736	61194746	chr10-61194410-61195577	chr10	61194410	61195577	0.92558	1.18277	1.06969	TRUE	TRUE	TRUE
Mafg	Mafg_M01814_2.00	Fibroblast	In All Conditions	Adamts14	10610	0.502864	chr10-61285476-61285486	chr10	61285476	61285486	chr10-61284049-61286667	chr10	61284049	61286667	2.26859	2.49189	2.51818	TRUE	TRUE	TRUE
Mafg	Mafg_M01814_2.00	Fibroblast	In All Conditions	Ddx50	0	0.606707	chr10-62651714-62651724	chr10	62651714	62651724	chr10-62650476-62652115	chr10	62650476	62652115	0.65189	0.76397	0.66639	TRUE	TRUE	TRUE
Mafg	Mafg_M01814_2.00	Fibroblast	In All Conditions	Arid5b	3610	0.526316	chr10-68282590-68282600	chr10	68282590	68282600	chr10-68282337-68283476	chr10	68282337	68283476	0.66622	0.61596	0.58428	TRUE	TRUE	TRUE
Mafg	Mafg_M01814_2.00	Fibroblast	In All Conditions	Fam13c	0	0.433566	chr10-70494506-70494516	chr10	70494506	70494516	chr10-70494119-70494833	chr10	70494119	70494833	0.78089	0.654	0.62478	TRUE	TRUE	TRUE
Mafg	Mafg_M01814_2.00	Fibroblast	In All Conditions	Bicc1	0	0.488473	chr10-70967279-70967289	chr10	70967279	70967289	chr10-70966748-70967441	chr10	70966748	70967441	1.15805	1.05942	1.219	TRUE	TRUE	TRUE
Mafg	Mafg_M01814_2.00	Fibroblast	In All Conditions	Col6a2	18997	0.524315	chr10-76643445-76643455	chr10	76643445	76643455	chr10-76642628-76643758	chr10	76642628	76643758	1.51625	1.41913	1.22253	TRUE	TRUE	TRUE
Mafg	Mafg_M01814_2.00	Fibroblast	Lost YoungSed	Col6a1	4029	0.446465	chr10-76704649-76704659	chr10	76704649	76704659	chr10-76704268-76704762	chr10	76704268	76704762	0.70168	0.80965	0.5383	TRUE	TRUE	FALSE
Mafg	Mafg_M01814_2.00	Fibroblast	In All Conditions	Col6a1	3869	0.5369	chr10-76730305-76730315	chr10	76730305	76730315	chr10-76730038-76730579	chr10	76730038	76730579	1.22827	1.07838	0.7966	TRUE	TRUE	TRUE
Mafg	Mafg_M01814_2.00	Fibroblast	In All Conditions	Col18a1	0	0.531105	chr10-77089591-77089601	chr10	77089591	77089601	chr10-77088796-77089872	chr10	77088796	77089872	0.64368	1.04175	0.70174	TRUE	TRUE	TRUE
Mafg	Mafg_M01814_2.00	Fibroblast	In All Conditions	Col18a1	39668	0.506232	chr10-77206662-77206672	chr10	77206662	77206672	chr10-77206217-77207259	chr10	77206217	77207259	1.95813	2.2914	2.30179	TRUE	TRUE	TRUE
Mafg	Mafg_M01814_2.00	Fibroblast	Lost AgeSed	Gm10941	0	0.627373	chr10-77258973-77258983	chr10	77258973	77258983	chr10-77258552-77259815	chr10	77258552	77259815	0.53816	0.90123	0.64837	FALSE	TRUE	TRUE
Mafg	Mafg_M01814_2.00	Fibroblast	In All Conditions	Ube2g2	0	0.502722	chr10-77624731-77624741	chr10	77624731	77624741	chr10-77624411-77624961	chr10	77624411	77624961	0.90742	0.88536	0.81386	TRUE	TRUE	TRUE
Mafg	Mafg_M01814_2.00	Fibroblast	In All Conditions	Ube2g2	0	0.563177	chr10-77626204-77626214	chr10	77626204	77626214	chr10-77626071-77626347	chr10	77626071	77626347	1.34091	1.40268	1.48144	TRUE	TRUE	TRUE
Mafg	Mafg_M01814_2.00	Fibroblast	In All Conditions	Ube2g2	12143	0.528008	chr10-77658836-77658846	chr10	77658836	77658846	chr10-77658137-77659100	chr10	77658137	77659100	0.8278	0.81676	0.88082	TRUE	TRUE	TRUE
Mafg	Mafg_M01814_2.00	Fibroblast	In Aged Ex Only	Cdc34	0	0.552632	chr10-79684283-79684293	chr10	79684283	79684293	chr10-79684109-79684640	chr10	79684109	79684640	0.46512	0.60677	0.37644	FALSE	TRUE	FALSE
Mafg	Mafg_M01814_2.00	Fibroblast	In All Conditions	E130317F20Rik	0	0.543269	chr10-79852462-79852472	chr10	79852462	79852472	chr10-79851991-79852614	chr10	79851991	79852614	0.79708	0.61454	0.73103	TRUE	TRUE	TRUE
Mafg	Mafg_M01814_2.00	Fibroblast	Lost AgeSed	Adamtsl5	0	0.536351	chr10-80340584-80340594	chr10	80340584	80340594	chr10-80339946-80340674	chr10	80339946	80340674	0.57863	0.68475	0.59693	FALSE	TRUE	TRUE
Mafg	Mafg_M01814_2.00	Fibroblast	Lost YoungSed	Adamtsl5	0	0.641497	chr10-80348356-80348366	chr10	80348356	80348366	chr10-80348017-80349592	chr10	80348017	80349592	0.77165	0.7517	0.58173	TRUE	TRUE	FALSE
Mafg	Mafg_M01814_2.00	Fibroblast	In All Conditions	Mbd3	0	0.655364	chr10-80398896-80398906	chr10	80398896	80398906	chr10-80398550-80400171	chr10	80398550	80400171	2.01016	1.8384	2.11547	TRUE	TRUE	TRUE
Mafg	Mafg_M01814_2.00	Fibroblast	In All Conditions	Timm13	0	0.572889	chr10-80900857-80900867	chr10	80900857	80900867	chr10-80899773-80901631	chr10	80899773	80901631	1.55779	1.80209	1.89555	TRUE	TRUE	TRUE
Mafg	Mafg_M01814_2.00	Fibroblast	In All Conditions	Nfic	0	0.583468	chr10-81402127-81402137	chr10	81402127	81402137	chr10-81401203-81402436	chr10	81401203	81402436	2.06786	2.05553	1.50705	TRUE	TRUE	TRUE
Mafg	Mafg_M01814_2.00	Fibroblast	In Aged Ex Only	Aes	0	0.655434	chr10-81560524-81560534	chr10	81560524	81560534	chr10-81558925-81561298	chr10	81558925	81561298	0.48803	0.62243	0.48498	FALSE	TRUE	FALSE
Mafg	Mafg_M01814_2.00	Fibroblast	In All Conditions	AU041133	25943	0.56772	chr10-82178657-82178667	chr10	82178657	82178667	chr10-82177955-82178840	chr10	82177955	82178840	0.76255	0.79243	0.80187	TRUE	TRUE	TRUE
Mafg	Mafg_M01814_2.00	Fibroblast	In All Conditions	Glt8d2	0	0.46875	chr10-82666608-82666618	chr10	82666608	82666618	chr10-82666063-82667118	chr10	82666063	82667118	0.58694	0.73798	0.65286	TRUE	TRUE	TRUE
Mafg	Mafg_M01814_2.00	Fibroblast	In All Conditions	Appl2	0	0.457597	chr10-83637515-83637525	chr10	83637515	83637525	chr10-83637205-83637770	chr10	83637205	83637770	1.89586	1.84275	1.61452	TRUE	TRUE	TRUE
Mafg	Mafg_M01814_2.00	Fibroblast	In All Conditions	Appl2	0	0.457597	chr10-83637632-83637642	chr10	83637632	83637642	chr10-83637205-83637770	chr10	83637205	83637770	0.79074	0.65965	0.78989	TRUE	TRUE	TRUE
Mafg	Mafg_M01814_2.00	Fibroblast	Lost YoungSed	Nuak1	302976	0.478537	chr10-84067190-84067200	chr10	84067190	84067200	chr10-84066671-84067928	chr10	84066671	84067928	0.78254	0.787	0.56873	TRUE	TRUE	FALSE
Mafg	Mafg_M01814_2.00	Fibroblast	Lost YoungSed	Nuak1	0	0.523269	chr10-84388501-84388511	chr10	84388501	84388511	chr10-84388263-84389143	chr10	84388263	84389143	0.66336	0.62264	0.37372	TRUE	TRUE	FALSE
Mafg	Mafg_M01814_2.00	Fibroblast	Lost YoungSed	Mterf2	0	0.517197	chr10-85128236-85128246	chr10	85128236	85128246	chr10-85127546-85128330	chr10	85127546	85128330	0.63415	0.66825	0.53991	TRUE	TRUE	FALSE
Mafg	Mafg_M01814_2.00	Fibroblast	In All Conditions	Syn3	0	0.446404	chr10-86201192-86201202	chr10	86201192	86201202	chr10-86200832-86201568	chr10	86200832	86201568	0.73656	0.83242	0.83323	TRUE	TRUE	TRUE
Mafg	Mafg_M01814_2.00	Fibroblast	In All Conditions	Syn3	0	0.496257	chr10-86270513-86270523	chr10	86270513	86270523	chr10-86269886-86270820	chr10	86269886	86270820	0.73494	0.74902	0.67526	TRUE	TRUE	TRUE
Mafg	Mafg_M01814_2.00	Fibroblast	In All Conditions	Syn3	0	0.502139	chr10-86340171-86340181	chr10	86340171	86340181	chr10-86339231-86340399	chr10	86339231	86340399	0.95067	0.77916	0.82908	TRUE	TRUE	TRUE
Mafg	Mafg_M01814_2.00	Fibroblast	Lost YoungSed	Pah	81952	0.480884	chr10-87667626-87667636	chr10	87667626	87667636	chr10-87666089-87668259	chr10	87666089	87668259	0.76808	0.64734	0.55004	TRUE	TRUE	FALSE
Mafg	Mafg_M01814_2.00	Fibroblast	Lost YoungSed	Igf1	117390	0.472467	chr10-87740506-87740516	chr10	87740506	87740516	chr10-87739967-87740874	chr10	87739967	87740874	0.70361	0.63676	0.56185	TRUE	TRUE	FALSE
Mafg	Mafg_M01814_2.00	Fibroblast	In Aged Ex Only	Plxnc1	0	0.458375	chr10-94931945-94931955	chr10	94931945	94931955	chr10-94931670-94932666	chr10	94931670	94932666	0.54837	0.60529	0.53076	FALSE	TRUE	FALSE
Mafg	Mafg_M01814_2.00	Fibroblast	In All Conditions	Cradd	0	0.421986	chr10-95260527-95260537	chr10	95260527	95260537	chr10-95260433-95260714	chr10	95260433	95260714	0.61465	0.67478	0.60614	TRUE	TRUE	TRUE
Mafg	Mafg_M01814_2.00	Fibroblast	In All Conditions	Dcn	69269	0.400384	chr10-97409180-97409190	chr10	97409180	97409190	chr10-97408670-97410230	chr10	97408670	97410230	1.68124	1.74397	1.57843	TRUE	TRUE	TRUE
Mafg	Mafg_M01814_2.00	Fibroblast	In All Conditions	Lum	16643	0.427739	chr10-97589765-97589775	chr10	97589765	97589775	chr10-97589347-97590204	chr10	97589347	97590204	2.37954	1.95088	1.99359	TRUE	TRUE	TRUE
Mafg	Mafg_M01814_2.00	Fibroblast	In All Conditions	Epyc	256	0.34647	chr10-97683147-97683157	chr10	97683147	97683157	chr10-97682711-97683319	chr10	97682711	97683319	1.32803	1.17762	1.28183	TRUE	TRUE	TRUE
Mafg	Mafg_M01814_2.00	Fibroblast	In All Conditions	Poc1b	0	0.462343	chr10-99170061-99170071	chr10	99170061	99170071	chr10-99169276-99170231	chr10	99169276	99170231	0.67047	0.65054	0.82171	TRUE	TRUE	TRUE
Mafg	Mafg_M01814_2.00	Fibroblast	In All Conditions	Kitl	0	0.401869	chr10-100032758-100032768	chr10	100032758	100032768	chr10-100032514-100033048	chr10	100032514	100033048	0.66874	0.95291	0.68897	TRUE	TRUE	TRUE
Mafg	Mafg_M01814_2.00	Fibroblast	In All Conditions	Nav3	0	0.4266	chr10-110076781-110076791	chr10	110076781	110076791	chr10-110076243-110077039	chr10	110076243	110077039	0.73912	0.8516	0.72743	TRUE	TRUE	TRUE
Mafg	Mafg_M01814_2.00	Fibroblast	In All Conditions	Nap1l1	0	0.651656	chr10-111473178-111473188	chr10	111473178	111473188	chr10-111472709-111474218	chr10	111472709	111474218	2.50514	2.34377	2.47213	TRUE	TRUE	TRUE
Mafg	Mafg_M01814_2.00	Fibroblast	In Aged Ex Only	Srgap1	0	0.457265	chr10-121975574-121975584	chr10	121975574	121975584	chr10-121975229-121975930	chr10	121975229	121975930	0.43493	0.58961	0.38235	FALSE	TRUE	FALSE
Mafg	Mafg_M01814_2.00	Fibroblast	In All Conditions	Ppm1h	0	0.458874	chr10-122891796-122891806	chr10	122891796	122891806	chr10-122891396-122891857	chr10	122891396	122891857	0.94215	0.6555	0.9588	TRUE	TRUE	TRUE
Mafg	Mafg_M01814_2.00	Fibroblast	Lost YoungSed	Ppm1h	0	0.504517	chr10-122912640-122912650	chr10	122912640	122912650	chr10-122911631-122913733	chr10	122911631	122913733	0.67053	0.64295	0.5336	TRUE	TRUE	FALSE
Mafg	Mafg_M01814_2.00	Fibroblast	In Aged Ex Only	Ctdsp2	14996	0.501164	chr10-126962987-126962997	chr10	126962987	126962997	chr10-126961574-126963720	chr10	126961574	126963720	0.52614	0.63666	0.49226	FALSE	TRUE	FALSE
Mafg	Mafg_M01814_2.00	Fibroblast	Lost YoungSed	Dctn2	0	0.535417	chr10-127269246-127269256	chr10	127269246	127269256	chr10-127268923-127269402	chr10	127268923	127269402	0.68227	0.84126	0.49427	TRUE	TRUE	FALSE
Mafg	Mafg_M01814_2.00	Fibroblast	In All Conditions	Ddit3	0	0.489796	chr10-127293278-127293288	chr10	127293278	127293288	chr10-127293064-127293308	chr10	127293064	127293308	0.69257	0.7297	0.62631	TRUE	TRUE	TRUE
Mafg	Mafg_M01814_2.00	Fibroblast	In All Conditions	Lrp1	0	0.538843	chr10-127596965-127596975	chr10	127596965	127596975	chr10-127596394-127596998	chr10	127596394	127596998	0.79784	0.65026	0.65145	TRUE	TRUE	TRUE
Mafg	Mafg_M01814_2.00	Fibroblast	In All Conditions	Lrp1	0	0.581743	chr10-127614400-127614410	chr10	127614400	127614410	chr10-127614098-127615302	chr10	127614098	127615302	1.14597	1.07724	1.0279	TRUE	TRUE	TRUE
Mafg	Mafg_M01814_2.00	Fibroblast	In All Conditions	Stat6	0	0.550292	chr10-127643789-127643799	chr10	127643789	127643799	chr10-127641646-127644389	chr10	127641646	127644389	1.12321	1.01512	1.24647	TRUE	TRUE	TRUE
Mafg	Mafg_M01814_2.00	Fibroblast	In All Conditions	Nab2	0	0.623529	chr10-127667854-127667864	chr10	127667854	127667864	chr10-127666318-127668527	chr10	127666318	127668527	3.06096	2.68752	3.54758	TRUE	TRUE	TRUE
Mafg	Mafg_M01814_2.00	Fibroblast	In Aged Ex Only	Sdr9c7	24572	0.437621	chr10-127937254-127937264	chr10	127937254	127937264	chr10-127936334-127937880	chr10	127936334	127937880	0.5369	0.59759	0.5092	FALSE	TRUE	FALSE
Mafg	Mafg_M01814_2.00	Fibroblast	In All Conditions	Tbc1d10a	0	0.510334	chr11-4190688-4190698	chr11	4190688	4190698	chr11-4190427-4191055	chr11	4190427	4191055	0.97357	1.16191	0.97902	TRUE	TRUE	TRUE
Mafg	Mafg_M01814_2.00	Fibroblast	Lost AgeSed	Lif	0	0.57265	chr11-4258959-4258969	chr11	4258959	4258969	chr11-4258592-4259059	chr11	4258592	4259059	0.57082	0.68617	0.77088	FALSE	TRUE	TRUE
Mafg	Mafg_M01814_2.00	Fibroblast	In All Conditions	Lif	0	0.575855	chr11-4271289-4271299	chr11	4271289	4271299	chr11-4270713-4271648	chr11	4270713	4271648	1.2689	1.11617	1.16081	TRUE	TRUE	TRUE
Mafg	Mafg_M01814_2.00	Fibroblast	In All Conditions	Mtmr3	0	0.397944	chr11-4578919-4578929	chr11	4578919	4578929	chr11-4578410-4579090	chr11	4578410	4579090	0.93294	0.97012	0.90055	TRUE	TRUE	TRUE
Mafg	Mafg_M01814_2.00	Fibroblast	In All Conditions	Ewsr1	0	0.64369	chr11-5099437-5099447	chr11	5099437	5099447	chr11-5098376-5100261	chr11	5098376	5100261	1.61623	1.90344	1.74413	TRUE	TRUE	TRUE
Mafg	Mafg_M01814_2.00	Fibroblast	In All Conditions	Gm11986	334653	0.447341	chr11-7625879-7625889	chr11	7625879	7625889	chr11-7625028-7625986	chr11	7625028	7625986	0.72331	0.61615	0.59454	TRUE	TRUE	TRUE
Mafg	Mafg_M01814_2.00	Fibroblast	In All Conditions	Gm11986	524944	0.433078	chr11-7815886-7815896	chr11	7815886	7815896	chr11-7815319-7816491	chr11	7815319	7816491	1.30951	1.27514	1.27729	TRUE	TRUE	TRUE
Mafg	Mafg_M01814_2.00	Fibroblast	In All Conditions	Tns3	183373	0.462527	chr11-8247805-8247815	chr11	8247805	8247815	chr11-8247345-8248278	chr11	8247345	8248278	1.40539	1.28374	0.90179	TRUE	TRUE	TRUE
Mafg	Mafg_M01814_2.00	Fibroblast	Lost YoungSed	Ddc	0	0.506094	chr11-11879455-11879465	chr11	11879455	11879465	chr11-11878289-11879847	chr11	11878289	11879847	0.64561	0.77984	0.49354	TRUE	TRUE	FALSE
Mafg	Mafg_M01814_2.00	Fibroblast	In All Conditions	Grb10	0	0.473684	chr11-11932746-11932756	chr11	11932746	11932756	chr11-11931859-11933226	chr11	11931859	11933226	0.88606	0.90194	1.13078	TRUE	TRUE	TRUE
Mafg	Mafg_M01814_2.00	Fibroblast	In All Conditions	Sec61g	88275	0.454891	chr11-16597166-16597176	chr11	16597166	16597176	chr11-16596760-16597812	chr11	16596760	16597812	1.26921	1.04907	0.99106	TRUE	TRUE	TRUE
Mafg	Mafg_M01814_2.00	Fibroblast	In All Conditions	Egfr	0	0.428981	chr11-16795040-16795050	chr11	16795040	16795050	chr11-16794716-16795412	chr11	16794716	16795412	1.72789	1.7053	1.49171	TRUE	TRUE	TRUE
Mafg	Mafg_M01814_2.00	Fibroblast	In All Conditions	Egfr	0	0.431579	chr11-16798337-16798347	chr11	16798337	16798347	chr11-16798076-16798455	chr11	16798076	16798455	1.50866	1.62305	1.18703	TRUE	TRUE	TRUE
Mafg	Mafg_M01814_2.00	Fibroblast	In All Conditions	Egfr	0	0.431579	chr11-16798390-16798400	chr11	16798390	16798400	chr11-16798076-16798455	chr11	16798076	16798455	1.47483	1.20096	0.81097	TRUE	TRUE	TRUE
Mafg	Mafg_M01814_2.00	Fibroblast	Lost YoungSed	Gm12037	82559	0.491956	chr11-20915243-20915253	chr11	20915243	20915253	chr11-20914479-20915659	chr11	20914479	20915659	0.61342	0.68046	0.51495	TRUE	TRUE	FALSE
Mafg	Mafg_M01814_2.00	Fibroblast	In All Conditions	Gm12043	40407	0.432979	chr11-21414927-21414937	chr11	21414927	21414937	chr11-21414569-21415508	chr11	21414569	21415508	1.33108	1.08852	1.19752	TRUE	TRUE	TRUE
Mafg	Mafg_M01814_2.00	Fibroblast	In All Conditions	Mdh1	0	0.577236	chr11-21572063-21572073	chr11	21572063	21572073	chr11-21571485-21572468	chr11	21571485	21572468	2.0561	1.98382	2.14618	TRUE	TRUE	TRUE
Mafg	Mafg_M01814_2.00	Fibroblast	In All Conditions	Gm26829	11369	0.496708	chr11-22588757-22588767	chr11	22588757	22588767	chr11-22587599-22588965	chr11	22587599	22588965	0.83663	0.76145	0.7152	TRUE	TRUE	TRUE
Mafg	Mafg_M01814_2.00	Fibroblast	In All Conditions	Gm12052	9883	0.494527	chr11-22629725-22629735	chr11	22629725	22629735	chr11-22628371-22630380	chr11	22628371	22630380	0.641	0.73329	0.65739	TRUE	TRUE	TRUE
Mafg	Mafg_M01814_2.00	Fibroblast	In All Conditions	Efemp1	24786	0.441701	chr11-28951901-28951911	chr11	28951901	28951911	chr11-28951530-28952258	chr11	28951530	28952258	0.68435	0.69338	0.77993	TRUE	TRUE	TRUE
Mafg	Mafg_M01814_2.00	Fibroblast	In All Conditions	Bod1	99586	0.501451	chr11-31564446-31564456	chr11	31564446	31564456	chr11-31563527-31565594	chr11	31563527	31565594	2.13342	2.27117	2.17028	TRUE	TRUE	TRUE
Mafg	Mafg_M01814_2.00	Fibroblast	In All Conditions	Bod1	57781	0.524324	chr11-31607102-31607112	chr11	31607102	31607112	chr11-31605920-31607399	chr11	31605920	31607399	0.84168	1.16785	0.73232	TRUE	TRUE	TRUE
Mafg	Mafg_M01814_2.00	Fibroblast	Lost AgeSed	Sh3pxd2b	10867	0.486822	chr11-32336772-32336782	chr11	32336772	32336782	chr11-32336308-32336952	chr11	32336308	32336952	0.54091	0.63747	0.62043	FALSE	TRUE	TRUE
Mafg	Mafg_M01814_2.00	Fibroblast	In All Conditions	Sh3pxd2b	0	0.509128	chr11-32367389-32367399	chr11	32367389	32367399	chr11-32366942-32367927	chr11	32366942	32367927	0.95724	0.77416	0.7564	TRUE	TRUE	TRUE
Mafg	Mafg_M01814_2.00	Fibroblast	In All Conditions	Sh3pxd2b	0	0.482465	chr11-32384011-32384021	chr11	32384011	32384021	chr11-32382797-32384678	chr11	32382797	32384678	3.40662	3.49763	3.16313	TRUE	TRUE	TRUE
Mafg	Mafg_M01814_2.00	Fibroblast	Lost YoungSed	Foxi1	21972	0.490637	chr11-34182144-34182154	chr11	34182144	34182154	chr11-34181298-34182365	chr11	34181298	34182365	0.59007	0.64227	0.54975	TRUE	TRUE	FALSE
Mafg	Mafg_M01814_2.00	Fibroblast	In All Conditions	Gm12711	8091	0.473469	chr11-34871636-34871646	chr11	34871636	34871646	chr11-34871268-34872247	chr11	34871268	34872247	0.68243	0.67736	1.0136	TRUE	TRUE	TRUE
Mafg	Mafg_M01814_2.00	Fibroblast	In All Conditions	Slit3	0	0.483296	chr11-35395592-35395602	chr11	35395592	35395602	chr11-35395072-35395969	chr11	35395072	35395969	1.19854	0.85405	0.84891	TRUE	TRUE	TRUE
Mafg	Mafg_M01814_2.00	Fibroblast	Lost AgeSed	Fabp6	16016	0.528082	chr11-43618310-43618320	chr11	43618310	43618320	chr11-43617557-43619016	chr11	43617557	43619016	0.56206	0.58878	0.88578	FALSE	TRUE	TRUE
Mafg	Mafg_M01814_2.00	Fibroblast	In All Conditions	Gm12153	0	0.461794	chr11-43992116-43992126	chr11	43992116	43992126	chr11-43991665-43992567	chr11	43991665	43992567	0.65261	0.91763	0.76453	TRUE	TRUE	TRUE
Mafg	Mafg_M01814_2.00	Fibroblast	In All Conditions	Gm12160	0	0.445946	chr11-45178301-45178311	chr11	45178301	45178311	chr11-45177786-45178599	chr11	45177786	45178599	1.28933	1.37195	1.23483	TRUE	TRUE	TRUE
Mafg	Mafg_M01814_2.00	Fibroblast	In All Conditions	Adam19	0	0.531646	chr11-46065587-46065597	chr11	46065587	46065597	chr11-46064859-46066438	chr11	46064859	46066438	1.15702	1.16425	1.23431	TRUE	TRUE	TRUE
Mafg	Mafg_M01814_2.00	Fibroblast	In All Conditions	Sgcd	0	0.414157	chr11-47129274-47129284	chr11	47129274	47129284	chr11-47128961-47129624	chr11	47128961	47129624	0.60728	0.73207	0.65239	TRUE	TRUE	TRUE
Mafg	Mafg_M01814_2.00	Fibroblast	In All Conditions	Gnb2l1	200202	0.42577	chr11-48599652-48599662	chr11	48599652	48599662	chr11-48599059-48600129	chr11	48599059	48600129	1.28341	1.03203	1.02065	TRUE	TRUE	TRUE
Mafg	Mafg_M01814_2.00	Fibroblast	In All Conditions	Mgat1	0	0.573123	chr11-49250441-49250451	chr11	49250441	49250451	chr11-49249799-49251316	chr11	49249799	49251316	0.97672	1.05199	1.28099	TRUE	TRUE	TRUE
Mafg	Mafg_M01814_2.00	Fibroblast	Lost YoungSed	Adamts2	0	0.539052	chr11-50621697-50621707	chr11	50621697	50621707	chr11-50621433-50622866	chr11	50621433	50622866	0.81404	0.63689	0.53578	TRUE	TRUE	FALSE
Mafg	Mafg_M01814_2.00	Fibroblast	In All Conditions	Adamts2	0	0.52988	chr11-50670173-50670183	chr11	50670173	50670183	chr11-50669368-50670622	chr11	50669368	50670622	1.31843	1.35417	1.33629	TRUE	TRUE	TRUE
Mafg	Mafg_M01814_2.00	Fibroblast	In All Conditions	Cdkl3	0	0.632911	chr11-52004214-52004224	chr11	52004214	52004224	chr11-52003914-52004545	chr11	52003914	52004545	1.91451	1.72121	1.44748	TRUE	TRUE	TRUE
Mafg	Mafg_M01814_2.00	Fibroblast	In Aged Ex Only	Cdkl3	0	0.632911	chr11-52004500-52004510	chr11	52004500	52004510	chr11-52003914-52004545	chr11	52003914	52004545	0.43224	0.58371	0.4127	FALSE	TRUE	FALSE
Mafg	Mafg_M01814_2.00	Fibroblast	In All Conditions	Hspa4	7425	0.472483	chr11-53308696-53308706	chr11	53308696	53308706	chr11-53307883-53309372	chr11	53307883	53309372	0.94774	0.75537	0.82914	TRUE	TRUE	TRUE
Mafg	Mafg_M01814_2.00	Fibroblast	In All Conditions	Irf1	10858	0.503836	chr11-53759001-53759011	chr11	53759001	53759011	chr11-53758765-53759155	chr11	53758765	53759155	0.60192	0.62502	0.63489	TRUE	TRUE	TRUE
Mafg	Mafg_M01814_2.00	Fibroblast	In All Conditions	Gm12216	0	0.577236	chr11-53795071-53795081	chr11	53795071	53795081	chr11-53794613-53795473	chr11	53794613	53795473	0.90312	1.00421	1.15264	TRUE	TRUE	TRUE
Mafg	Mafg_M01814_2.00	Fibroblast	In All Conditions	Slc22a4	0	0.498239	chr11-54008524-54008534	chr11	54008524	54008534	chr11-54007825-54008960	chr11	54007825	54008960	0.94857	0.79576	0.76027	TRUE	TRUE	TRUE
Mafg	Mafg_M01814_2.00	Fibroblast	In All Conditions	4933405E24Rik	880	0.513962	chr11-54214894-54214904	chr11	54214894	54214904	chr11-54214166-54215490	chr11	54214166	54215490	2.88869	2.89182	2.38669	TRUE	TRUE	TRUE
Mafg	Mafg_M01814_2.00	Fibroblast	In Aged Ex Only	Anxa6	0	0.513196	chr11-55022631-55022641	chr11	55022631	55022641	chr11-55021533-55023919	chr11	55021533	55023919	0.35513	0.65428	0.56761	FALSE	TRUE	FALSE
Mafg	Mafg_M01814_2.00	Fibroblast	Lost YoungSed	Nmur2	249404	0.453863	chr11-56290857-56290867	chr11	56290857	56290867	chr11-56290415-56291346	chr11	56290415	56291346	0.60817	0.69047	0.50814	TRUE	TRUE	FALSE
Mafg	Mafg_M01814_2.00	Fibroblast	In All Conditions	Gria1	282406	0.445352	chr11-56727745-56727755	chr11	56727745	56727755	chr11-56727389-56728980	chr11	56727389	56728980	0.81316	0.76783	0.81548	TRUE	TRUE	TRUE
Mafg	Mafg_M01814_2.00	Fibroblast	In All Conditions	Gria1	282406	0.445352	chr11-56727847-56727857	chr11	56727847	56727857	chr11-56727389-56728980	chr11	56727389	56728980	0.72307	0.68309	0.72485	TRUE	TRUE	TRUE
Mafg	Mafg_M01814_2.00	Fibroblast	In All Conditions	Gria1	0	0.465245	chr11-57052111-57052121	chr11	57052111	57052121	chr11-57051401-57052666	chr11	57051401	57052666	1.05993	1.2239	1.10943	TRUE	TRUE	TRUE
Mafg	Mafg_M01814_2.00	Fibroblast	In All Conditions	Wnt9a	3609	0.52911	chr11-59302844-59302854	chr11	59302844	59302854	chr11-59302735-59303318	chr11	59302735	59303318	0.81182	1.02795	0.86433	TRUE	TRUE	TRUE
Mafg	Mafg_M01814_2.00	Fibroblast	In All Conditions	Usp43	0	0.493194	chr11-67897172-67897182	chr11	67897172	67897182	chr11-67896615-67897569	chr11	67896615	67897569	0.99838	1.11789	1.14226	TRUE	TRUE	TRUE
Mafg	Mafg_M01814_2.00	Fibroblast	In All Conditions	Stx8	0	0.465936	chr11-68044351-68044361	chr11	68044351	68044361	chr11-68043551-68044827	chr11	68043551	68044827	1.52817	1.91018	1.24067	TRUE	TRUE	TRUE
Mafg	Mafg_M01814_2.00	Fibroblast	In All Conditions	Stx8	0	0.47148	chr11-68058944-68058954	chr11	68058944	68058954	chr11-68058109-68059493	chr11	68058109	68059493	1.23987	1.33943	0.85733	TRUE	TRUE	TRUE
Mafg	Mafg_M01814_2.00	Fibroblast	In All Conditions	Ntn1	0	0.551383	chr11-68286615-68286625	chr11	68286615	68286625	chr11-68285870-68286881	chr11	68285870	68286881	0.8177	0.69365	0.71111	TRUE	TRUE	TRUE
Mafg	Mafg_M01814_2.00	Fibroblast	In All Conditions	Tmem107	0	0.445714	chr11-69073498-69073508	chr11	69073498	69073508	chr11-69072724-69073773	chr11	69072724	69073773	0.66119	0.74759	0.59365	TRUE	TRUE	TRUE
Mafg	Mafg_M01814_2.00	Fibroblast	In All Conditions	Tmem107	0	0.445714	chr11-69073584-69073594	chr11	69073584	69073594	chr11-69072724-69073773	chr11	69072724	69073773	0.69577	0.7007	0.71314	TRUE	TRUE	TRUE
Mafg	Mafg_M01814_2.00	Fibroblast	In All Conditions	Alox12b	1471	0.469338	chr11-69171762-69171772	chr11	69171762	69171772	chr11-69171264-69172486	chr11	69171264	69172486	2.46581	2.42839	2.2037	TRUE	TRUE	TRUE
Mafg	Mafg_M01814_2.00	Fibroblast	In All Conditions	Polr2a	0	0.556771	chr11-69759530-69759540	chr11	69759530	69759540	chr11-69757846-69759765	chr11	69757846	69759765	1.6767	1.56618	1.92674	TRUE	TRUE	TRUE
Mafg	Mafg_M01814_2.00	Fibroblast	In All Conditions	Inca1	0	0.600114	chr11-70688033-70688043	chr11	70688033	70688043	chr11-70686957-70688704	chr11	70686957	70688704	1.3956	1.44594	1.58197	TRUE	TRUE	TRUE
Mafg	Mafg_M01814_2.00	Fibroblast	In All Conditions	Smtnl2	0	0.535903	chr11-72396642-72396652	chr11	72396642	72396652	chr11-72396269-72397591	chr11	72396269	72397591	1.97732	1.70653	1.61898	TRUE	TRUE	TRUE
Mafg	Mafg_M01814_2.00	Fibroblast	Lost YoungSed	Ankfy1	0	0.418469	chr11-72734848-72734858	chr11	72734848	72734858	chr11-72734539-72735740	chr11	72734539	72735740	0.65347	0.70911	0.38027	TRUE	TRUE	FALSE
Mafg	Mafg_M01814_2.00	Fibroblast	In All Conditions	Mnt	0	0.641489	chr11-74832269-74832279	chr11	74832269	74832279	chr11-74831626-74832565	chr11	74831626	74832565	2.75108	2.93156	3.22853	TRUE	TRUE	TRUE
Mafg	Mafg_M01814_2.00	Fibroblast	Lost YoungSed	Smg6	0	0.469205	chr11-75012954-75012964	chr11	75012954	75012964	chr11-75012751-75013643	chr11	75012751	75013643	0.6204	0.70315	0.55212	TRUE	TRUE	FALSE
Mafg	Mafg_M01814_2.00	Fibroblast	In All Conditions	Rtn4rl1	0	0.515924	chr11-75268157-75268167	chr11	75268157	75268167	chr11-75267457-75268869	chr11	75267457	75268869	1.18851	1.05361	1.3065	TRUE	TRUE	TRUE
Mafg	Mafg_M01814_2.00	Fibroblast	In Aged Ex Only	Slc43a2	0	0.528678	chr11-75550077-75550087	chr11	75550077	75550087	chr11-75549731-75550131	chr11	75549731	75550131	0.37722	0.59593	0.42944	FALSE	TRUE	FALSE
Mafg	Mafg_M01814_2.00	Fibroblast	In All Conditions	Slc43a2	0	0.537947	chr11-75550718-75550728	chr11	75550718	75550728	chr11-75550370-75552464	chr11	75550370	75552464	1.70665	1.22823	1.14527	TRUE	TRUE	TRUE
Mafg	Mafg_M01814_2.00	Fibroblast	In All Conditions	Pitpna	0	0.593045	chr11-75587961-75587971	chr11	75587961	75587971	chr11-75587305-75588943	chr11	75587305	75588943	1.47104	1.65863	1.51489	TRUE	TRUE	TRUE
Mafg	Mafg_M01814_2.00	Fibroblast	In All Conditions	Ssh2	0	0.450206	chr11-77442481-77442491	chr11	77442481	77442491	chr11-77441856-77443070	chr11	77441856	77443070	1.0594	1.28826	1.26425	TRUE	TRUE	TRUE
Mafg	Mafg_M01814_2.00	Fibroblast	In Aged Ex Only	Taok1	22203	0.486639	chr11-77630554-77630564	chr11	77630554	77630564	chr11-77630019-77630729	chr11	77630019	77630729	0.56796	0.64822	0.54695	FALSE	TRUE	FALSE
Mafg	Mafg_M01814_2.00	Fibroblast	In All Conditions	Nufip2	0	0.608827	chr11-77685939-77685949	chr11	77685939	77685949	chr11-77685437-77688087	chr11	77685437	77688087	1.60822	1.66201	1.83689	TRUE	TRUE	TRUE
Mafg	Mafg_M01814_2.00	Fibroblast	In All Conditions	Ksr1	0	0.531148	chr11-79065622-79065632	chr11	79065622	79065632	chr11-79065195-79066109	chr11	79065195	79066109	0.90653	1.09891	0.73744	TRUE	TRUE	TRUE
Mafg	Mafg_M01814_2.00	Fibroblast	In All Conditions	Ksr1	0	0.521674	chr11-79080282-79080292	chr11	79080282	79080292	chr11-79080032-79082038	chr11	79080032	79082038	0.95285	0.92582	1.10308	TRUE	TRUE	TRUE
Mafg	Mafg_M01814_2.00	Fibroblast	In All Conditions	Adap2	4223	0.484436	chr11-80149628-80149638	chr11	80149628	80149638	chr11-80149368-80149881	chr11	80149368	80149881	0.74916	0.82299	1.04374	TRUE	TRUE	TRUE
Mafg	Mafg_M01814_2.00	Fibroblast	In All Conditions	Gm11419	17845	0.476982	chr11-82006762-82006772	chr11	82006762	82006772	chr11-82006615-82007396	chr11	82006615	82007396	0.63663	0.60183	0.71388	TRUE	TRUE	TRUE
Mafg	Mafg_M01814_2.00	Fibroblast	In All Conditions	Rad51d	0	0.598192	chr11-82890689-82890699	chr11	82890689	82890699	chr11-82889618-82890834	chr11	82889618	82890834	1.26884	1.25617	1.31038	TRUE	TRUE	TRUE
Mafg	Mafg_M01814_2.00	Fibroblast	In All Conditions	Mmp28	0	0.559611	chr11-83443085-83443095	chr11	83443085	83443095	chr11-83442793-83443203	chr11	83442793	83443203	0.62023	0.62704	0.6675	TRUE	TRUE	TRUE
Mafg	Mafg_M01814_2.00	Fibroblast	In All Conditions	Mmp28	0	0.562423	chr11-83448106-83448116	chr11	83448106	83448116	chr11-83447484-83449101	chr11	83447484	83449101	1.05283	1.01296	0.68322	TRUE	TRUE	TRUE
Mafg	Mafg_M01814_2.00	Fibroblast	In All Conditions	Appbp2	23429	0.467775	chr11-85259266-85259276	chr11	85259266	85259276	chr11-85258560-85259521	chr11	85258560	85259521	1.02668	0.94702	1.02256	TRUE	TRUE	TRUE
Mafg	Mafg_M01814_2.00	Fibroblast	In All Conditions	Tbx2	0	0.721893	chr11-85832629-85832639	chr11	85832629	85832639	chr11-85832040-85833560	chr11	85832040	85833560	1.21891	1.23032	1.07557	TRUE	TRUE	TRUE
Mafg	Mafg_M01814_2.00	Fibroblast	In All Conditions	Tbx2	0	0.721893	chr11-85832741-85832751	chr11	85832741	85832751	chr11-85832040-85833560	chr11	85832040	85833560	1.27656	1.34476	1.05317	TRUE	TRUE	TRUE
Mafg	Mafg_M01814_2.00	Fibroblast	In All Conditions	Ypel2	0	0.675886	chr11-86993797-86993807	chr11	86993797	86993807	chr11-86992918-86994074	chr11	86992918	86994074	2.33334	2.23191	2.27547	TRUE	TRUE	TRUE
Mafg	Mafg_M01814_2.00	Fibroblast	In All Conditions	Tex14	0	0.412525	chr11-87422942-87422952	chr11	87422942	87422952	chr11-87422309-87423314	chr11	87422309	87423314	1.25284	0.86974	1.06774	TRUE	TRUE	TRUE
Mafg	Mafg_M01814_2.00	Fibroblast	In All Conditions	Tex14	0	0.438486	chr11-87426791-87426801	chr11	87426791	87426801	chr11-87426242-87427192	chr11	87426242	87427192	0.98678	0.90673	1.11618	TRUE	TRUE	TRUE
Mafg	Mafg_M01814_2.00	Fibroblast	In All Conditions	Cuedc1	0	0.49236	chr11-88113771-88113781	chr11	88113771	88113781	chr11-88113403-88113991	chr11	88113403	88113991	0.66651	0.8674	1.15572	TRUE	TRUE	TRUE
Mafg	Mafg_M01814_2.00	Fibroblast	In All Conditions	Cuedc1	0	0.5	chr11-88132348-88132358	chr11	88132348	88132358	chr11-88131482-88132703	chr11	88131482	88132703	1.02434	0.86613	0.78832	TRUE	TRUE	TRUE
Mafg	Mafg_M01814_2.00	Fibroblast	In Aged Ex Only	Msi2	0	0.516163	chr11-88467846-88467856	chr11	88467846	88467856	chr11-88467385-88468343	chr11	88467385	88468343	0.44586	0.61932	0.32755	FALSE	TRUE	FALSE
Mafg	Mafg_M01814_2.00	Fibroblast	In All Conditions	Msi2	0	0.516163	chr11-88468089-88468099	chr11	88468089	88468099	chr11-88467385-88468343	chr11	88467385	88468343	0.75883	0.73663	0.64551	TRUE	TRUE	TRUE
Mafg	Mafg_M01814_2.00	Fibroblast	In All Conditions	Msi2	0	0.511249	chr11-88524171-88524181	chr11	88524171	88524181	chr11-88523500-88525588	chr11	88523500	88525588	1.70588	1.7611	1.64085	TRUE	TRUE	TRUE
Mafg	Mafg_M01814_2.00	Fibroblast	Lost YoungSed	Gm525	15094	0.465116	chr11-89108556-89108566	chr11	89108556	89108566	chr11-89108135-89108693	chr11	89108135	89108693	0.7034	0.62145	0.47247	TRUE	TRUE	FALSE
Mafg	Mafg_M01814_2.00	Fibroblast	In All Conditions	Hlf	9188	0.452282	chr11-90326840-90326850	chr11	90326840	90326850	chr11-90326625-90327347	chr11	90326625	90327347	0.64507	0.69179	0.65651	TRUE	TRUE	TRUE
Mafg	Mafg_M01814_2.00	Fibroblast	In All Conditions	Hlf	0	0.545685	chr11-90355480-90355490	chr11	90355480	90355490	chr11-90354755-90355936	chr11	90354755	90355936	1.75075	1.72596	1.53395	TRUE	TRUE	TRUE
Mafg	Mafg_M01814_2.00	Fibroblast	In All Conditions	Col1a1	9413	0.52967	chr11-94926547-94926557	chr11	94926547	94926557	chr11-94926356-94926810	chr11	94926356	94926810	0.92159	0.87585	1.17245	TRUE	TRUE	TRUE
Mafg	Mafg_M01814_2.00	Fibroblast	In All Conditions	Col1a1	9413	0.52967	chr11-94926558-94926568	chr11	94926558	94926568	chr11-94926356-94926810	chr11	94926356	94926810	0.88698	0.85848	1.03929	TRUE	TRUE	TRUE
Mafg	Mafg_M01814_2.00	Fibroblast	In All Conditions	Fam117a	0	0.525773	chr11-95366650-95366660	chr11	95366650	95366660	chr11-95366286-95366867	chr11	95366286	95366867	0.7458	0.66488	0.70031	TRUE	TRUE	TRUE
Mafg	Mafg_M01814_2.00	Fibroblast	In All Conditions	Fam117a	0	0.549858	chr11-95370251-95370261	chr11	95370251	95370261	chr11-95369593-95370645	chr11	95369593	95370645	3.89643	3.6162	2.77055	TRUE	TRUE	TRUE
Mafg	Mafg_M01814_2.00	Fibroblast	In All Conditions	Spop	0	0.552598	chr11-95414103-95414113	chr11	95414103	95414113	chr11-95413387-95414964	chr11	95413387	95414964	1.52412	1.65691	1.60094	TRUE	TRUE	TRUE
Mafg	Mafg_M01814_2.00	Fibroblast	In All Conditions	Mrpl45	5142	0.515576	chr11-97310393-97310403	chr11	97310393	97310403	chr11-97309932-97310573	chr11	97309932	97310573	1.24728	1.35327	1.11429	TRUE	TRUE	TRUE
Mafg	Mafg_M01814_2.00	Fibroblast	In All Conditions	Mien1	0	0.553004	chr11-98439060-98439070	chr11	98439060	98439070	chr11-98438206-98439337	chr11	98438206	98439337	1.49821	1.65227	1.74955	TRUE	TRUE	TRUE
Mafg	Mafg_M01814_2.00	Fibroblast	In Aged Ex Only	Mien1	0	0.553004	chr11-98439167-98439177	chr11	98439167	98439177	chr11-98438206-98439337	chr11	98438206	98439337	0.37701	0.58881	0.3976	FALSE	TRUE	FALSE
Mafg	Mafg_M01814_2.00	Fibroblast	Lost AgeSed	Med24	0	0.554795	chr11-98710604-98710614	chr11	98710604	98710614	chr11-98710285-98710722	chr11	98710285	98710722	0.54557	0.59251	0.69779	FALSE	TRUE	TRUE
Mafg	Mafg_M01814_2.00	Fibroblast	In All Conditions	Thra	0	0.560724	chr11-98740546-98740556	chr11	98740546	98740556	chr11-98740068-98740841	chr11	98740068	98740841	1.12676	1.20174	1.10407	TRUE	TRUE	TRUE
Mafg	Mafg_M01814_2.00	Fibroblast	In All Conditions	Nr1d1	0	0.536984	chr11-98775215-98775225	chr11	98775215	98775225	chr11-98774986-98776026	chr11	98774986	98776026	0.69149	1.02366	1.21205	TRUE	TRUE	TRUE
Mafg	Mafg_M01814_2.00	Fibroblast	Lost YoungSed	Gm12349	4131	0.609831	chr11-100287324-100287334	chr11	100287324	100287334	chr11-100286889-100287539	chr11	100286889	100287539	0.71914	0.71973	0.50655	TRUE	TRUE	FALSE
Mafg	Mafg_M01814_2.00	Fibroblast	In All Conditions	Ttc25	0	0.511072	chr11-100545571-100545581	chr11	100545571	100545581	chr11-100544915-100546043	chr11	100544915	100546043	1.08603	1.04873	1.05718	TRUE	TRUE	TRUE
Mafg	Mafg_M01814_2.00	Fibroblast	In All Conditions	Dhx58	0	0.52716	chr11-100704362-100704372	chr11	100704362	100704372	chr11-100703840-100704649	chr11	100703840	100704649	1.11448	0.85058	1.42296	TRUE	TRUE	TRUE
Mafg	Mafg_M01814_2.00	Fibroblast	In All Conditions	Ezh1	3272	0.499447	chr11-101230100-101230110	chr11	101230100	101230110	chr11-101229736-101232448	chr11	101229736	101232448	2.18537	1.96198	2.31597	TRUE	TRUE	TRUE
Mafg	Mafg_M01814_2.00	Fibroblast	In All Conditions	Vps25	0	0.599723	chr11-101253695-101253705	chr11	101253695	101253705	chr11-101253362-101254083	chr11	101253362	101254083	0.90398	1.14191	0.77877	TRUE	TRUE	TRUE
Mafg	Mafg_M01814_2.00	Fibroblast	In All Conditions	Psme3	0	0.601251	chr11-101315885-101315895	chr11	101315885	101315895	chr11-101315544-101316822	chr11	101315544	101316822	1.00386	1.00119	0.9769	TRUE	TRUE	TRUE
Mafg	Mafg_M01814_2.00	Fibroblast	In All Conditions	Ifi35	0	0.508179	chr11-101448362-101448372	chr11	101448362	101448372	chr11-101447854-101448770	chr11	101447854	101448770	1.3239	1.20876	1.02675	TRUE	TRUE	TRUE
Mafg	Mafg_M01814_2.00	Fibroblast	In Aged Ex Only	Arl4d	18985	0.524557	chr11-101687483-101687493	chr11	101687483	101687493	chr11-101686818-101688283	chr11	101686818	101688283	0.57154	0.62966	0.48211	FALSE	TRUE	FALSE
Mafg	Mafg_M01814_2.00	Fibroblast	In All Conditions	Meox1	0	0.529762	chr11-101879006-101879016	chr11	101879006	101879016	chr11-101878758-101879093	chr11	101878758	101879093	1.4716	1.46929	1.22968	TRUE	TRUE	TRUE
Mafg	Mafg_M01814_2.00	Fibroblast	In All Conditions	Adam11	0	0.590327	chr11-102774901-102774911	chr11	102774901	102774911	chr11-102773758-102775163	chr11	102773758	102775163	0.83424	0.81646	0.88993	TRUE	TRUE	TRUE
Mafg	Mafg_M01814_2.00	Fibroblast	In All Conditions	Acbd4	0	0.591125	chr11-103112460-103112470	chr11	103112460	103112470	chr11-103111870-103112500	chr11	103111870	103112500	0.70924	0.86926	0.95551	TRUE	TRUE	TRUE
Mafg	Mafg_M01814_2.00	Fibroblast	In All Conditions	1700028N14Rik	24027	0.506449	chr11-103292704-103292714	chr11	103292704	103292714	chr11-103291773-103293245	chr11	103291773	103293245	0.77559	0.92766	0.81468	TRUE	TRUE	TRUE
Mafg	Mafg_M01814_2.00	Fibroblast	In All Conditions	Mrc2	0	0.556611	chr11-105313142-105313152	chr11	105313142	105313152	chr11-105312385-105313647	chr11	105312385	105313647	0.82911	0.81615	0.69022	TRUE	TRUE	TRUE
Mafg	Mafg_M01814_2.00	Fibroblast	In All Conditions	Mrc2	1479	0.536898	chr11-105353745-105353755	chr11	105353745	105353755	chr11-105352619-105353946	chr11	105352619	105353946	0.75965	0.7152	0.65164	TRUE	TRUE	TRUE
Mafg	Mafg_M01814_2.00	Fibroblast	In All Conditions	Prkca	0	0.478592	chr11-108215568-108215578	chr11	108215568	108215578	chr11-108214693-108216397	chr11	108214693	108216397	1.7267	1.70561	1.51215	TRUE	TRUE	TRUE
Mafg	Mafg_M01814_2.00	Fibroblast	In All Conditions	Wipi1	0	0.616429	chr11-109611822-109611832	chr11	109611822	109611832	chr11-109610675-109612220	chr11	109610675	109612220	3.83492	4.26245	3.92077	TRUE	TRUE	TRUE
Mafg	Mafg_M01814_2.00	Fibroblast	In All Conditions	1700023C21Rik	11412	0.497778	chr11-109860676-109860686	chr11	109860676	109860686	chr11-109859889-109861013	chr11	109859889	109861013	2.12757	2.27206	1.74889	TRUE	TRUE	TRUE
Mafg	Mafg_M01814_2.00	Fibroblast	Lost AgeSed	1700023C21Rik	17775	0.459368	chr11-109866698-109866708	chr11	109866698	109866708	chr11-109866252-109867137	chr11	109866252	109867137	0.42231	0.63865	0.66746	FALSE	TRUE	TRUE
Mafg	Mafg_M01814_2.00	Fibroblast	In All Conditions	Abca8b	39821	0.439394	chr11-109892246-109892256	chr11	109892246	109892256	chr11-109891511-109892368	chr11	109891511	109892368	1.57728	2.0433	2.02719	TRUE	TRUE	TRUE
Mafg	Mafg_M01814_2.00	Fibroblast	In All Conditions	Gm11674	79044	0.469359	chr11-111880233-111880243	chr11	111880233	111880243	chr11-111879921-111880638	chr11	111879921	111880638	1.3811	1.10786	1.14708	TRUE	TRUE	TRUE
Mafg	Mafg_M01814_2.00	Fibroblast	In All Conditions	Gm11674	79044	0.469359	chr11-111880471-111880481	chr11	111880471	111880481	chr11-111879921-111880638	chr11	111879921	111880638	1.51592	0.97855	1.21966	TRUE	TRUE	TRUE
Mafg	Mafg_M01814_2.00	Fibroblast	Lost YoungSed	Gm11680	145120	0.411671	chr11-111961643-111961653	chr11	111961643	111961653	chr11-111961067-111962317	chr11	111961067	111962317	0.61235	0.64686	0.56564	TRUE	TRUE	FALSE
Mafg	Mafg_M01814_2.00	Fibroblast	In All Conditions	Sdk2	0	0.543729	chr11-113786023-113786033	chr11	113786023	113786033	chr11-113784933-113786407	chr11	113784933	113786407	1.17383	0.95034	0.91412	TRUE	TRUE	TRUE
Mafg	Mafg_M01814_2.00	Fibroblast	In All Conditions	1700092K14Rik	0	0.532995	chr11-114198479-114198489	chr11	114198479	114198489	chr11-114197962-114198946	chr11	114197962	114198946	0.91449	1.04327	0.88589	TRUE	TRUE	TRUE
Mafg	Mafg_M01814_2.00	Fibroblast	In All Conditions	Gm11690	0	0.490926	chr11-114229905-114229915	chr11	114229905	114229915	chr11-114229223-114230324	chr11	114229223	114230324	1.24811	1.6212	1.46306	TRUE	TRUE	TRUE
Mafg	Mafg_M01814_2.00	Fibroblast	In All Conditions	Gm11690	0	0.490926	chr11-114230132-114230142	chr11	114230132	114230142	chr11-114229223-114230324	chr11	114229223	114230324	1.36395	1.15444	1.11548	TRUE	TRUE	TRUE
Mafg	Mafg_M01814_2.00	Fibroblast	In All Conditions	Ttyh2	0	0.529821	chr11-114699717-114699727	chr11	114699717	114699727	chr11-114699192-114700197	chr11	114699192	114700197	2.51993	2.7091	2.2753	TRUE	TRUE	TRUE
Mafg	Mafg_M01814_2.00	Fibroblast	In All Conditions	Fdxr	0	0.536308	chr11-115276931-115276941	chr11	115276931	115276941	chr11-115276421-115277563	chr11	115276421	115277563	2.40369	2.51898	2.08208	TRUE	TRUE	TRUE
Mafg	Mafg_M01814_2.00	Fibroblast	In All Conditions	Ict1	0	0.491889	chr11-115413415-115413425	chr11	115413415	115413425	chr11-115412099-115414009	chr11	115412099	115414009	2.0586	1.99008	2.36525	TRUE	TRUE	TRUE
Mafg	Mafg_M01814_2.00	Fibroblast	In All Conditions	Slc16a5	0	0.501461	chr11-115474158-115474168	chr11	115474158	115474168	chr11-115473359-115474385	chr11	115473359	115474385	0.89091	0.95559	1.1182	TRUE	TRUE	TRUE
Mafg	Mafg_M01814_2.00	Fibroblast	In All Conditions	Mrpl38	0	0.602007	chr11-116138938-116138948	chr11	116138938	116138948	chr11-116138228-116139423	chr11	116138228	116139423	2.09879	2.20083	2.54543	TRUE	TRUE	TRUE
Mafg	Mafg_M01814_2.00	Fibroblast	In Aged Ex Only	Prpsap1	6382	0.497309	chr11-116501258-116501268	chr11	116501258	116501268	chr11-116500585-116501513	chr11	116500585	116501513	0.56111	0.65755	0.58024	FALSE	TRUE	FALSE
Mafg	Mafg_M01814_2.00	Fibroblast	In All Conditions	Rhbdf2	0	0.559001	chr11-116621692-116621702	chr11	116621692	116621702	chr11-116620775-116621935	chr11	116620775	116621935	1.97387	1.54787	1.40786	TRUE	TRUE	TRUE
Mafg	Mafg_M01814_2.00	Fibroblast	In All Conditions	Cygb	1551	0.558017	chr11-116643849-116643859	chr11	116643849	116643859	chr11-116643096-116644043	chr11	116643096	116644043	0.95559	0.97698	0.77709	TRUE	TRUE	TRUE
Mafg	Mafg_M01814_2.00	Fibroblast	Lost YoungSed	2810008D09Rik	2066	0.51913	chr11-117081148-117081158	chr11	117081148	117081158	chr11-117081022-117082171	chr11	117081022	117082171	0.58708	0.75409	0.57082	TRUE	TRUE	FALSE
Mafg	Mafg_M01814_2.00	Fibroblast	In All Conditions	2009-09-01	0	0.585487	chr11-117312627-117312637	chr11	117312627	117312637	chr11-117312185-117313190	chr11	117312185	117313190	1.3285	1.42369	1.21966	TRUE	TRUE	TRUE
Mafg	Mafg_M01814_2.00	Fibroblast	In All Conditions	Gm11734	24723	0.530788	chr11-117558344-117558354	chr11	117558344	117558354	chr11-117556929-117558552	chr11	117556929	117558552	0.77975	0.83301	0.81813	TRUE	TRUE	TRUE
Mafg	Mafg_M01814_2.00	Fibroblast	In All Conditions	Socs3	33329	0.562232	chr11-117932520-117932530	chr11	117932520	117932530	chr11-117932051-117932749	chr11	117932051	117932749	3.03051	2.37626	2.39744	TRUE	TRUE	TRUE
Mafg	Mafg_M01814_2.00	Fibroblast	In All Conditions	Socs3	25701	0.519573	chr11-117939844-117939854	chr11	117939844	117939854	chr11-117939535-117940377	chr11	117939535	117940377	0.85584	0.89542	1.17727	TRUE	TRUE	TRUE
Mafg	Mafg_M01814_2.00	Fibroblast	In All Conditions	Socs3	25701	0.519573	chr11-117940306-117940316	chr11	117940306	117940316	chr11-117939535-117940377	chr11	117939535	117940377	0.73256	0.75779	0.71631	TRUE	TRUE	TRUE
Mafg	Mafg_M01814_2.00	Fibroblast	In All Conditions	Socs3	2150	0.560831	chr11-117963225-117963235	chr11	117963225	117963235	chr11-117961907-117963928	chr11	117961907	117963928	1.55765	1.92818	1.95115	TRUE	TRUE	TRUE
Mafg	Mafg_M01814_2.00	Fibroblast	In All Conditions	Timp2	0	0.57	chr11-118327800-118327810	chr11	118327800	118327810	chr11-118326783-118327982	chr11	118326783	118327982	1.67518	1.73936	1.37212	TRUE	TRUE	TRUE
Mafg	Mafg_M01814_2.00	Fibroblast	In All Conditions	C1qtnf1	0	0.537895	chr11-118448376-118448386	chr11	118448376	118448386	chr11-118448059-118449008	chr11	118448059	118449008	1.28605	1.04056	1.06747	TRUE	TRUE	TRUE
Mafg	Mafg_M01814_2.00	Fibroblast	In All Conditions	C1qtnf1	0	0.537895	chr11-118448750-118448760	chr11	118448750	118448760	chr11-118448059-118449008	chr11	118448059	118449008	1.35963	1.16365	1.29352	TRUE	TRUE	TRUE
Mafg	Mafg_M01814_2.00	Fibroblast	In Aged Ex Only	Cbx2	0	0.554711	chr11-119026223-119026233	chr11	119026223	119026233	chr11-119025931-119026588	chr11	119025931	119026588	0.54846	0.6321	0.41916	FALSE	TRUE	FALSE
Mafg	Mafg_M01814_2.00	Fibroblast	In All Conditions	Slc26a11	0	0.546261	chr11-119363722-119363732	chr11	119363722	119363732	chr11-119363241-119364029	chr11	119363241	119364029	0.65834	0.75075	0.81359	TRUE	TRUE	TRUE
Mafg	Mafg_M01814_2.00	Fibroblast	In All Conditions	Rptor	0	0.559754	chr11-119603032-119603042	chr11	119603032	119603042	chr11-119602427-119603564	chr11	119602427	119603564	0.72454	0.76105	0.71682	TRUE	TRUE	TRUE
Mafg	Mafg_M01814_2.00	Fibroblast	In All Conditions	1810043H04Rik	0	0.624545	chr11-120098597-120098607	chr11	120098597	120098607	chr11-120098330-120099429	chr11	120098330	120099429	0.94411	0.97275	1.06708	TRUE	TRUE	TRUE
Mafg	Mafg_M01814_2.00	Fibroblast	In All Conditions	Aspscr1	0	0.615942	chr11-120673393-120673403	chr11	120673393	120673403	chr11-120672540-120673781	chr11	120672540	120673781	1.63351	1.39795	1.80771	TRUE	TRUE	TRUE
Mafg	Mafg_M01814_2.00	Fibroblast	In All Conditions	Sf3b6	3570	0.447674	chr12-4813815-4813825	chr12	4813815	4813825	chr12-4813522-4814037	chr12	4813522	4814037	0.94749	0.80538	1.16152	TRUE	TRUE	TRUE
Mafg	Mafg_M01814_2.00	Fibroblast	In All Conditions	Hs1bp3	0	0.519841	chr12-8341201-8341211	chr12	8341201	8341211	chr12-8340918-8341421	chr12	8340918	8341421	0.82677	0.91836	1.02275	TRUE	TRUE	TRUE
Mafg	Mafg_M01814_2.00	Fibroblast	In All Conditions	Slc7a15	0	0.52188	chr12-8547444-8547454	chr12	8547444	8547454	chr12-8547163-8547779	chr12	8547163	8547779	0.73169	0.80861	0.58433	TRUE	TRUE	TRUE
Mafg	Mafg_M01814_2.00	Fibroblast	In All Conditions	Ttc32	76731	0.453425	chr12-9113759-9113769	chr12	9113759	9113769	chr12-9113126-9114585	chr12	9113126	9114585	3.70896	3.82663	3.698	TRUE	TRUE	TRUE
Mafg	Mafg_M01814_2.00	Fibroblast	In All Conditions	Osr1	0	0.564145	chr12-9574324-9574334	chr12	9574324	9574334	chr12-9573789-9575004	chr12	9573789	9575004	1.05365	1.22108	1.31815	TRUE	TRUE	TRUE
Mafg	Mafg_M01814_2.00	Fibroblast	In All Conditions	Trib2	25197	0.491204	chr12-15766326-15766336	chr12	15766326	15766336	chr12-15765791-15766529	chr12	15765791	15766529	1.3881	1.3598	1.12283	TRUE	TRUE	TRUE
Mafg	Mafg_M01814_2.00	Fibroblast	In All Conditions	Gm5432	0	0.502351	chr12-15849862-15849872	chr12	15849862	15849872	chr12-15849613-15850888	chr12	15849613	15850888	0.81977	0.78622	0.78677	TRUE	TRUE	TRUE
Mafg	Mafg_M01814_2.00	Fibroblast	In All Conditions	E2f6	14126	0.474734	chr12-16841225-16841235	chr12	16841225	16841235	chr12-16840870-16841621	chr12	16840870	16841621	1.87566	1.62641	1.70762	TRUE	TRUE	TRUE
Mafg	Mafg_M01814_2.00	Fibroblast	In All Conditions	Pqlc3	0	0.584547	chr12-17000411-17000421	chr12	17000411	17000421	chr12-16999276-17000854	chr12	16999276	17000854	1.276	1.22055	1.29313	TRUE	TRUE	TRUE
Mafg	Mafg_M01814_2.00	Fibroblast	In All Conditions	Rnf144a	0	0.506494	chr12-26331237-26331247	chr12	26331237	26331247	chr12-26330807-26331576	chr12	26330807	26331576	1.13824	1.5187	1.14492	TRUE	TRUE	TRUE
Mafg	Mafg_M01814_2.00	Fibroblast	In All Conditions	6030469F06Rik	5629	0.459459	chr12-31191565-31191575	chr12	31191565	31191575	chr12-31190807-31192101	chr12	31190807	31192101	3.26488	3.11116	3.2529	TRUE	TRUE	TRUE
Mafg	Mafg_M01814_2.00	Fibroblast	Lost AgeSed	Pik3cg	28596	0.480167	chr12-32144742-32144752	chr12	32144742	32144752	chr12-32144398-32144876	chr12	32144398	32144876	0.54789	0.6416	0.72	FALSE	TRUE	TRUE
Mafg	Mafg_M01814_2.00	Fibroblast	In All Conditions	Atxn7l1	0	0.520076	chr12-33176087-33176097	chr12	33176087	33176097	chr12-33175214-33176259	chr12	33175214	33176259	0.74201	0.73276	0.8174	TRUE	TRUE	TRUE
Mafg	Mafg_M01814_2.00	Fibroblast	In All Conditions	Agr3	71987	0.398621	chr12-35853435-35853445	chr12	35853435	35853445	chr12-35852908-35853632	chr12	35852908	35853632	0.81126	0.83355	0.71717	TRUE	TRUE	TRUE
Mafg	Mafg_M01814_2.00	Fibroblast	In All Conditions	Etv1	0	0.52783	chr12-38778686-38778696	chr12	38778686	38778696	chr12-38778091-38779689	chr12	38778091	38779689	2.31699	2.33057	2.14817	TRUE	TRUE	TRUE
Mafg	Mafg_M01814_2.00	Fibroblast	In All Conditions	Etv1	0	0.432469	chr12-38788799-38788809	chr12	38788799	38788809	chr12-38788254-38788986	chr12	38788254	38788986	1.67476	1.80587	1.33451	TRUE	TRUE	TRUE
Mafg	Mafg_M01814_2.00	Fibroblast	In All Conditions	Stxbp6	0	0.439466	chr12-44993519-44993529	chr12	44993519	44993529	chr12-44992841-44993889	chr12	44992841	44993889	2.66089	2.57403	2.48206	TRUE	TRUE	TRUE
Mafg	Mafg_M01814_2.00	Fibroblast	In All Conditions	Stxbp6	0	0.460403	chr12-45063631-45063641	chr12	45063631	45063641	chr12-45063503-45064247	chr12	45063503	45064247	0.65227	0.68448	0.6702	TRUE	TRUE	TRUE
Mafg	Mafg_M01814_2.00	Fibroblast	In All Conditions	Akap6	0	0.470217	chr12-52893762-52893772	chr12	52893762	52893772	chr12-52893416-52894523	chr12	52893416	52894523	0.87972	1.24678	1.2379	TRUE	TRUE	TRUE
Mafg	Mafg_M01814_2.00	Fibroblast	In All Conditions	Eapp	0	0.481297	chr12-54696857-54696867	chr12	54696857	54696867	chr12-54695284-54697288	chr12	54695284	54697288	0.81029	0.8765	1.12472	TRUE	TRUE	TRUE
Mafg	Mafg_M01814_2.00	Fibroblast	In All Conditions	Gm527	13934	0.459651	chr12-64902579-64902589	chr12	64902579	64902589	chr12-64902143-64903976	chr12	64902143	64903976	0.64441	0.60018	0.68591	TRUE	TRUE	TRUE
Mafg	Mafg_M01814_2.00	Fibroblast	In All Conditions	Arf6	97650	0.53664	chr12-69474418-69474428	chr12	69474418	69474428	chr12-69473630-69475403	chr12	69473630	69475403	0.9547	0.87051	1.02378	TRUE	TRUE	TRUE
Mafg	Mafg_M01814_2.00	Fibroblast	Lost YoungSed	Tmx1	122232	0.435733	chr12-70590957-70590967	chr12	70590957	70590967	chr12-70590273-70591050	chr12	70590273	70591050	0.74929	0.93636	0.57069	TRUE	TRUE	FALSE
Mafg	Mafg_M01814_2.00	Fibroblast	Lost YoungSed	Tmx1	122232	0.435733	chr12-70590973-70590983	chr12	70590973	70590983	chr12-70590273-70591050	chr12	70590273	70591050	0.74929	0.93636	0.54359	TRUE	TRUE	FALSE
Mafg	Mafg_M01814_2.00	Fibroblast	In All Conditions	Tmx1	129612	0.464844	chr12-70598423-70598433	chr12	70598423	70598433	chr12-70597653-70598932	chr12	70597653	70598932	2.71493	1.93469	2.40181	TRUE	TRUE	TRUE
Mafg	Mafg_M01814_2.00	Fibroblast	In All Conditions	Tmx1	143563	0.482639	chr12-70612054-70612064	chr12	70612054	70612064	chr12-70611604-70612467	chr12	70611604	70612467	1.92564	1.92512	2.25082	TRUE	TRUE	TRUE
Mafg	Mafg_M01814_2.00	Fibroblast	In All Conditions	Frmd6	129658	0.450704	chr12-70695265-70695275	chr12	70695265	70695275	chr12-70694791-70695855	chr12	70694791	70695855	0.70736	0.94569	0.72427	TRUE	TRUE	TRUE
Mafg	Mafg_M01814_2.00	Fibroblast	In Aged Ex Only	Frmd6	129658	0.450704	chr12-70695557-70695567	chr12	70695557	70695567	chr12-70694791-70695855	chr12	70694791	70695855	0.55494	0.75205	0.50148	FALSE	TRUE	FALSE
Mafg	Mafg_M01814_2.00	Fibroblast	In All Conditions	Daam1	0	0.493435	chr12-71885822-71885832	chr12	71885822	71885832	chr12-71884858-71886304	chr12	71884858	71886304	1.64033	1.78185	1.45343	TRUE	TRUE	TRUE
Mafg	Mafg_M01814_2.00	Fibroblast	In All Conditions	Daam1	0	0.437811	chr12-71970879-71970889	chr12	71970879	71970889	chr12-71970218-71971423	chr12	71970218	71971423	1.06447	1.07486	1.2656	TRUE	TRUE	TRUE
Mafg	Mafg_M01814_2.00	Fibroblast	Lost YoungSed	Lrrc9	0	0.421189	chr12-72490320-72490330	chr12	72490320	72490330	chr12-72489765-72490538	chr12	72489765	72490538	0.67991	0.75244	0.5415	TRUE	TRUE	FALSE
Mafg	Mafg_M01814_2.00	Fibroblast	In All Conditions	Dhrs7	0	0.533101	chr12-72665269-72665279	chr12	72665269	72665279	chr12-72664027-72665461	chr12	72664027	72665461	0.86388	0.81349	0.87801	TRUE	TRUE	TRUE
Mafg	Mafg_M01814_2.00	Fibroblast	In Aged Ex Only	Prkch	35042	0.517134	chr12-73813653-73813663	chr12	73813653	73813663	chr12-73813228-73814511	chr12	73813228	73814511	0.46198	0.62146	0.50933	FALSE	TRUE	FALSE
Mafg	Mafg_M01814_2.00	Fibroblast	In Aged Ex Only	Kcnh5	71623	0.391133	chr12-74825288-74825298	chr12	74825288	74825298	chr12-74824579-74825593	chr12	74824579	74825593	0.57711	0.63637	0.47136	FALSE	TRUE	FALSE
Mafg	Mafg_M01814_2.00	Fibroblast	In All Conditions	Gm10451	30748	0.458943	chr12-76482358-76482368	chr12	76482358	76482368	chr12-76482085-76482973	chr12	76482085	76482973	1.93536	1.52825	1.39048	TRUE	TRUE	TRUE
Mafg	Mafg_M01814_2.00	Fibroblast	In All Conditions	Max	0	0.499346	chr12-76955134-76955144	chr12	76955134	76955144	chr12-76954728-76955492	chr12	76954728	76955492	1.1671	1.26739	0.93537	TRUE	TRUE	TRUE
Mafg	Mafg_M01814_2.00	Fibroblast	In All Conditions	Fut8	284299	0.475463	chr12-77761172-77761182	chr12	77761172	77761182	chr12-77760638-77761554	chr12	77760638	77761554	0.86528	1.29225	1.13146	TRUE	TRUE	TRUE
Mafg	Mafg_M01814_2.00	Fibroblast	In All Conditions	Fut8	346909	0.440764	chr12-77823492-77823502	chr12	77823492	77823502	chr12-77823248-77824032	chr12	77823248	77824032	0.68528	0.61668	0.67641	TRUE	TRUE	TRUE
Mafg	Mafg_M01814_2.00	Fibroblast	In All Conditions	Vti1b	0	0.576839	chr12-79172385-79172395	chr12	79172385	79172395	chr12-79171743-79173115	chr12	79171743	79173115	0.81582	0.82409	0.71867	TRUE	TRUE	TRUE
Mafg	Mafg_M01814_2.00	Fibroblast	In All Conditions	Rad51b	217100	0.459218	chr12-79726425-79726435	chr12	79726425	79726435	chr12-79725757-79726651	chr12	79725757	79726651	1.43514	1.46703	1.19799	TRUE	TRUE	TRUE
Mafg	Mafg_M01814_2.00	Fibroblast	In All Conditions	Rad51b	241026	0.486884	chr12-79750368-79750378	chr12	79750368	79750378	chr12-79749683-79750635	chr12	79749683	79750635	1.82884	1.10359	1.30428	TRUE	TRUE	TRUE
Mafg	Mafg_M01814_2.00	Fibroblast	In Aged Ex Only	Rad51b	241026	0.486884	chr12-79750506-79750516	chr12	79750506	79750516	chr12-79749683-79750635	chr12	79749683	79750635	0.50948	0.61563	0.56856	FALSE	TRUE	FALSE
Mafg	Mafg_M01814_2.00	Fibroblast	In All Conditions	Zfp36l1	250739	0.481523	chr12-79856895-79856905	chr12	79856895	79856905	chr12-79856128-79857020	chr12	79856128	79857020	0.71921	0.59923	0.76532	TRUE	TRUE	TRUE
Mafg	Mafg_M01814_2.00	Fibroblast	In All Conditions	Zfp36l1	132675	0.519943	chr12-79974740-79974750	chr12	79974740	79974750	chr12-79974383-79975084	chr12	79974383	79975084	2.53909	2.94832	2.15933	TRUE	TRUE	TRUE
Mafg	Mafg_M01814_2.00	Fibroblast	Lost YoungSed	4933426M11Rik	0	0.435921	chr12-80821842-80821852	chr12	80821842	80821852	chr12-80820901-80822008	chr12	80820901	80822008	0.61093	0.67096	0.45437	TRUE	TRUE	FALSE
Mafg	Mafg_M01814_2.00	Fibroblast	In All Conditions	Smoc1	0	0.481203	chr12-81151138-81151148	chr12	81151138	81151148	chr12-81150897-81151428	chr12	81150897	81151428	2.20926	2.21626	1.93021	TRUE	TRUE	TRUE
Mafg	Mafg_M01814_2.00	Fibroblast	In All Conditions	Smoc1	0	0.481203	chr12-81151150-81151160	chr12	81151150	81151160	chr12-81150897-81151428	chr12	81150897	81151428	2.20926	2.21626	1.93021	TRUE	TRUE	TRUE
Mafg	Mafg_M01814_2.00	Fibroblast	In Aged Ex Only	Smoc1	0	0.47971	chr12-81156018-81156028	chr12	81156018	81156028	chr12-81155526-81156215	chr12	81155526	81156215	0.57524	0.6279	0.52328	FALSE	TRUE	FALSE
Mafg	Mafg_M01814_2.00	Fibroblast	In All Conditions	Cox16	0	0.533239	chr12-81484798-81484808	chr12	81484798	81484808	chr12-81484571-81485277	chr12	81484571	81485277	0.77766	0.88793	0.73697	TRUE	TRUE	TRUE
Mafg	Mafg_M01814_2.00	Fibroblast	In All Conditions	Rgs6	0	0.434667	chr12-82855782-82855792	chr12	82855782	82855792	chr12-82855176-82856300	chr12	82855176	82856300	0.83732	0.64807	0.86817	TRUE	TRUE	TRUE
Mafg	Mafg_M01814_2.00	Fibroblast	In All Conditions	Elmsan1	0	0.664862	chr12-84194049-84194059	chr12	84194049	84194059	chr12-84192697-84194543	chr12	84192697	84194543	2.6524	3.15962	2.338	TRUE	TRUE	TRUE
Mafg	Mafg_M01814_2.00	Fibroblast	In All Conditions	Ltbp2	0	0.545351	chr12-84862444-84862454	chr12	84862444	84862454	chr12-84861890-84862771	chr12	84861890	84862771	2.01399	1.80569	1.75489	TRUE	TRUE	TRUE
Mafg	Mafg_M01814_2.00	Fibroblast	In All Conditions	Fos	17784	0.53501	chr12-85455201-85455211	chr12	85455201	85455211	chr12-85454635-85456105	chr12	85454635	85456105	2.28872	2.26132	2.30247	TRUE	TRUE	TRUE
Mafg	Mafg_M01814_2.00	Fibroblast	In All Conditions	Fos	0	0.575429	chr12-85473598-85473608	chr12	85473598	85473608	chr12-85472978-85474727	chr12	85472978	85474727	2.03856	1.98971	2.42006	TRUE	TRUE	TRUE
Mafg	Mafg_M01814_2.00	Fibroblast	In All Conditions	Fos	20061	0.514098	chr12-85497918-85497928	chr12	85497918	85497928	chr12-85497335-85498398	chr12	85497335	85498398	1.26897	1.19648	0.8293	TRUE	TRUE	TRUE
Mafg	Mafg_M01814_2.00	Fibroblast	In All Conditions	Fos	54847	0.504092	chr12-85533106-85533116	chr12	85533106	85533116	chr12-85532121-85533953	chr12	85532121	85533953	2.02677	1.63924	1.99192	TRUE	TRUE	TRUE
Mafg	Mafg_M01814_2.00	Fibroblast	In All Conditions	Ttll5	0	0.589154	chr12-85824682-85824692	chr12	85824682	85824692	chr12-85824076-85825292	chr12	85824076	85825292	2.07328	2.31403	1.99316	TRUE	TRUE	TRUE
Mafg	Mafg_M01814_2.00	Fibroblast	In Aged Ex Only	Ttll5	0	0.506401	chr12-85959957-85959967	chr12	85959957	85959967	chr12-85959802-85960504	chr12	85959802	85960504	0.56421	0.60604	0.43367	FALSE	TRUE	FALSE
Mafg	Mafg_M01814_2.00	Fibroblast	In Aged Ex Only	Ift43	565	0.524176	chr12-86163764-86163774	chr12	86163764	86163774	chr12-86163024-86163933	chr12	86163024	86163933	0.33675	0.64935	0.43571	FALSE	TRUE	FALSE
Mafg	Mafg_M01814_2.00	Fibroblast	In All Conditions	Gm26698	11372	0.49863	chr12-86904220-86904230	chr12	86904220	86904230	chr12-86903940-86904669	chr12	86903940	86904669	0.67606	0.81788	0.84851	TRUE	TRUE	TRUE
Mafg	Mafg_M01814_2.00	Fibroblast	In All Conditions	Sel1l	659287	0.427031	chr12-92509063-92509073	chr12	92509063	92509073	chr12-92508445-92509835	chr12	92508445	92509835	0.79466	0.60781	0.72047	TRUE	TRUE	TRUE
Mafg	Mafg_M01814_2.00	Fibroblast	Lost YoungSed	Gm9726	351746	0.378731	chr12-94281085-94281095	chr12	94281085	94281095	chr12-94280849-94281384	chr12	94280849	94281384	0.65617	0.60059	0.38447	TRUE	TRUE	FALSE
Mafg	Mafg_M01814_2.00	Fibroblast	In All Conditions	Foxn3	0	0.518421	chr12-99377261-99377271	chr12	99377261	99377271	chr12-99376900-99377659	chr12	99376900	99377659	0.65086	0.79566	0.7318	TRUE	TRUE	TRUE
Mafg	Mafg_M01814_2.00	Fibroblast	In All Conditions	Kcnk13	16742	0.443387	chr12-100079998-100080008	chr12	100079998	100080008	chr12-100079425-100080475	chr12	100079425	100080475	0.90697	1.1551	0.68312	TRUE	TRUE	TRUE
Mafg	Mafg_M01814_2.00	Fibroblast	In All Conditions	Gm46	0	0.480432	chr12-103673288-103673298	chr12	103673288	103673298	chr12-103672930-103673670	chr12	103672930	103673670	1.24549	1.07078	1.15184	TRUE	TRUE	TRUE
Mafg	Mafg_M01814_2.00	Fibroblast	In All Conditions	Serpina3g	5420	0.451104	chr12-104247826-104247836	chr12	104247826	104247836	chr12-104247360-104247993	chr12	104247360	104247993	0.96571	1.05107	0.80138	TRUE	TRUE	TRUE
Mafg	Mafg_M01814_2.00	Fibroblast	In All Conditions	Serpina3i	0	0.469318	chr12-104263079-104263089	chr12	104263079	104263089	chr12-104262598-104263477	chr12	104262598	104263477	0.70367	0.66705	0.64976	TRUE	TRUE	TRUE
Mafg	Mafg_M01814_2.00	Fibroblast	In All Conditions	Gm15208	0	0.551839	chr12-107756330-107756340	chr12	107756330	107756340	chr12-107755659-107756555	chr12	107755659	107756555	2.30039	1.76214	1.9799	TRUE	TRUE	TRUE
Mafg	Mafg_M01814_2.00	Fibroblast	In All Conditions	Gm15208	0	0.551839	chr12-107756406-107756416	chr12	107756406	107756416	chr12-107755659-107756555	chr12	107755659	107756555	1.95664	1.39721	1.87708	TRUE	TRUE	TRUE
Mafg	Mafg_M01814_2.00	Fibroblast	Lost YoungSed	Eml1	0	0.640825	chr12-108423610-108423620	chr12	108423610	108423620	chr12-108422313-108423718	chr12	108422313	108423718	0.59841	0.67116	0.50748	TRUE	TRUE	FALSE
Mafg	Mafg_M01814_2.00	Fibroblast	In All Conditions	Trmt61a	3177	0.547002	chr12-111687792-111687802	chr12	111687792	111687802	chr12-111687080-111688313	chr12	111687080	111688313	1.34731	1.59612	1.33933	TRUE	TRUE	TRUE
Mafg	Mafg_M01814_2.00	Fibroblast	In All Conditions	Bag5	3482	0.5399	chr12-111704670-111704680	chr12	111704670	111704680	chr12-111704402-111706005	chr12	111704402	111706005	1.12287	0.90426	0.68188	TRUE	TRUE	TRUE
Mafg	Mafg_M01814_2.00	Fibroblast	In All Conditions	Apopt1	0	0.533877	chr12-111725112-111725122	chr12	111725112	111725122	chr12-111724619-111726581	chr12	111724619	111726581	2.34045	1.50409	1.74163	TRUE	TRUE	TRUE
Mafg	Mafg_M01814_2.00	Fibroblast	In All Conditions	Apopt1	0	0.542155	chr12-111731942-111731952	chr12	111731942	111731952	chr12-111731371-111733161	chr12	111731371	111733161	1.4229	1.36203	1.91357	TRUE	TRUE	TRUE
Mafg	Mafg_M01814_2.00	Fibroblast	In All Conditions	Pacs2	0	0.628866	chr12-113013097-113013107	chr12	113013097	113013107	chr12-113012903-113014939	chr12	113012903	113014939	0.63375	0.6267	0.65118	TRUE	TRUE	TRUE
Mafg	Mafg_M01814_2.00	Fibroblast	Lost YoungSed	Vipr2	0	0.44592	chr12-116109572-116109582	chr12	116109572	116109582	chr12-116109108-116110688	chr12	116109108	116110688	0.85743	0.5934	0.52575	TRUE	TRUE	FALSE
Mafg	Mafg_M01814_2.00	Fibroblast	In All Conditions	Ptprn2	0	0.632591	chr12-117153759-117153769	chr12	117153759	117153769	chr12-117153409-117154396	chr12	117153409	117154396	0.80448	0.78857	0.9856	TRUE	TRUE	TRUE
Mafg	Mafg_M01814_2.00	Fibroblast	In All Conditions	Akr1c14	16123	0.410653	chr13-4032673-4032683	chr13	4032673	4032683	chr13-4032306-4032887	chr13	4032306	4032887	0.72035	0.72517	0.74271	TRUE	TRUE	TRUE
Mafg	Mafg_M01814_2.00	Fibroblast	In All Conditions	Akr1e1	0	0.475884	chr13-4609295-4609305	chr13	4609295	4609305	chr13-4608559-4609491	chr13	4608559	4609491	0.89584	0.90548	1.16049	TRUE	TRUE	TRUE
Mafg	Mafg_M01814_2.00	Fibroblast	In All Conditions	1700016G22Rik	430793	0.404211	chr13-5424162-5424172	chr13	5424162	5424172	chr13-5423765-5424714	chr13	5423765	5424714	1.08957	1.06945	1.11846	TRUE	TRUE	TRUE
Mafg	Mafg_M01814_2.00	Fibroblast	In All Conditions	Zmynd11	0	0.375706	chr13-9749984-9749994	chr13	9749984	9749994	chr13-9749477-9750538	chr13	9749477	9750538	0.74632	0.60863	0.77895	TRUE	TRUE	TRUE
Mafg	Mafg_M01814_2.00	Fibroblast	In All Conditions	Chrm3	380396	0.434037	chr13-10741517-10741527	chr13	10741517	10741527	chr13-10741241-10741998	chr13	10741241	10741998	0.904	0.78653	0.77087	TRUE	TRUE	TRUE
Mafg	Mafg_M01814_2.00	Fibroblast	In All Conditions	Ryr2	69449	0.383154	chr13-11483282-11483292	chr13	11483282	11483292	chr13-11482443-11483653	chr13	11482443	11483653	0.68535	0.8503	0.6342	TRUE	TRUE	TRUE
Mafg	Mafg_M01814_2.00	Fibroblast	In All Conditions	Ryr2	69449	0.383154	chr13-11483417-11483427	chr13	11483417	11483427	chr13-11482443-11483653	chr13	11482443	11483653	0.71378	0.60547	0.6106	TRUE	TRUE	TRUE
Mafg	Mafg_M01814_2.00	Fibroblast	In All Conditions	Nid1	0	0.523605	chr13-13481219-13481229	chr13	13481219	13481229	chr13-13480744-13481442	chr13	13480744	13481442	3.05725	2.82448	3.10072	TRUE	TRUE	TRUE
Mafg	Mafg_M01814_2.00	Fibroblast	In All Conditions	Nid1	0	0.478339	chr13-13492284-13492294	chr13	13492284	13492294	chr13-13491866-13492419	chr13	13491866	13492419	1.01753	1.10549	0.85767	TRUE	TRUE	TRUE
Mafg	Mafg_M01814_2.00	Fibroblast	In All Conditions	Elmo1	0	0.464088	chr13-20134178-20134188	chr13	20134178	20134188	chr13-20133484-20134750	chr13	20133484	20134750	1.37643	1.14441	1.25692	TRUE	TRUE	TRUE
Mafg	Mafg_M01814_2.00	Fibroblast	In All Conditions	Elmo1	0	0.444346	chr13-20217904-20217914	chr13	20217904	20217914	chr13-20217191-20218313	chr13	20217191	20218313	1.09676	1.00444	0.86905	TRUE	TRUE	TRUE
Mafg	Mafg_M01814_2.00	Fibroblast	In All Conditions	Elmo1	0	0.464901	chr13-20292614-20292624	chr13	20292614	20292624	chr13-20291910-20292664	chr13	20291910	20292664	1.13166	1.06279	1.11452	TRUE	TRUE	TRUE
Mafg	Mafg_M01814_2.00	Fibroblast	In All Conditions	Elmo1	0	0.441061	chr13-20386794-20386804	chr13	20386794	20386804	chr13-20386401-20387418	chr13	20386401	20387418	0.67306	0.74772	0.65714	TRUE	TRUE	TRUE
Mafg	Mafg_M01814_2.00	Fibroblast	In All Conditions	Elmo1	0	0.411588	chr13-20398608-20398618	chr13	20398608	20398618	chr13-20397741-20398741	chr13	20397741	20398741	0.81224	0.83369	0.70799	TRUE	TRUE	TRUE
Mafg	Mafg_M01814_2.00	Fibroblast	In All Conditions	Trim27	4872	0.463454	chr13-21200109-21200119	chr13	21200109	21200119	chr13-21199597-21200841	chr13	21199597	21200841	0.59853	0.60734	0.72257	TRUE	TRUE	TRUE
Mafg	Mafg_M01814_2.00	Fibroblast	In Aged Ex Only	BC005537	0	0.586207	chr13-24800506-24800516	chr13	24800506	24800516	chr13-24799821-24801908	chr13	24799821	24801908	0.574	0.58516	0.55792	FALSE	TRUE	FALSE
Mafg	Mafg_M01814_2.00	Fibroblast	In All Conditions	Cdkal1	0	0.461538	chr13-29202964-29202974	chr13	29202964	29202974	chr13-29202179-29203153	chr13	29202179	29203153	0.61658	0.83128	0.68965	TRUE	TRUE	TRUE
Mafg	Mafg_M01814_2.00	Fibroblast	In All Conditions	Snrnp48	23410	0.495069	chr13-38251465-38251475	chr13	38251465	38251475	chr13-38251074-38251580	chr13	38251074	38251580	0.91311	0.82575	0.87383	TRUE	TRUE	TRUE
Mafg	Mafg_M01814_2.00	Fibroblast	In All Conditions	Hivep1	0	0.485294	chr13-42103062-42103072	chr13	42103062	42103072	chr13-42102755-42103366	chr13	42102755	42103366	1.0576	1.01592	1.082	TRUE	TRUE	TRUE
Mafg	Mafg_M01814_2.00	Fibroblast	Lost YoungSed	Edn1	182420	0.42978	chr13-42491468-42491478	chr13	42491468	42491478	chr13-42490410-42491591	chr13	42490410	42491591	0.65818	0.66041	0.41436	TRUE	TRUE	FALSE
Mafg	Mafg_M01814_2.00	Fibroblast	In All Conditions	Tbc1d7	0	0.50885	chr13-43159593-43159603	chr13	43159593	43159603	chr13-43158927-43159830	chr13	43158927	43159830	1.33139	1.37285	1.10147	TRUE	TRUE	TRUE
Mafg	Mafg_M01814_2.00	Fibroblast	In All Conditions	Gm27007	93217	0.505467	chr13-44306226-44306236	chr13	44306226	44306236	chr13-44306030-44307218	chr13	44306030	44307218	0.93433	0.89296	1.00971	TRUE	TRUE	TRUE
Mafg	Mafg_M01814_2.00	Fibroblast	In All Conditions	1700029N11Rik	0	0.47482	chr13-44449623-44449633	chr13	44449623	44449633	chr13-44449032-44449865	chr13	44449032	44449865	1.04987	1.17926	1.12649	TRUE	TRUE	TRUE
Mafg	Mafg_M01814_2.00	Fibroblast	In Aged Ex Only	1700029N11Rik	76717	0.5	chr13-44534840-44534850	chr13	44534840	44534850	chr13-44534287-44535048	chr13	44534287	44535048	0.57538	0.60929	0.57776	FALSE	TRUE	FALSE
Mafg	Mafg_M01814_2.00	Fibroblast	In All Conditions	Ippk	0	0.454504	chr13-49460526-49460536	chr13	49460526	49460536	chr13-49459910-49462085	chr13	49459910	49462085	0.82231	0.81719	0.93078	TRUE	TRUE	TRUE
Mafg	Mafg_M01814_2.00	Fibroblast	In All Conditions	Cenpp	0	0.367578	chr13-49581976-49581986	chr13	49581976	49581986	chr13-49581512-49582572	chr13	49581512	49582572	0.61185	0.75521	0.7796	TRUE	TRUE	TRUE
Mafg	Mafg_M01814_2.00	Fibroblast	In All Conditions	Cenpp	0	0.367578	chr13-49582359-49582369	chr13	49582359	49582369	chr13-49581512-49582572	chr13	49581512	49582572	1.33357	1.62124	1.39052	TRUE	TRUE	TRUE
Mafg	Mafg_M01814_2.00	Fibroblast	In All Conditions	Ogn	0	0.411467	chr13-49607883-49607893	chr13	49607883	49607893	chr13-49607536-49608128	chr13	49607536	49608128	1.21007	1.18515	1.43158	TRUE	TRUE	TRUE
Mafg	Mafg_M01814_2.00	Fibroblast	In All Conditions	Cks2	7528	0.509804	chr13-51637456-51637466	chr13	51637456	51637466	chr13-51637041-51637703	chr13	51637041	51637703	0.62715	0.66176	0.76823	TRUE	TRUE	TRUE
Mafg	Mafg_M01814_2.00	Fibroblast	Lost AgeSed	Gm26651	0	0.574803	chr13-51976090-51976100	chr13	51976090	51976100	chr13-51975351-51976493	chr13	51975351	51976493	0.49336	0.89331	0.84971	FALSE	TRUE	TRUE
Mafg	Mafg_M01814_2.00	Fibroblast	In All Conditions	Cplx2	67331	0.668411	chr13-54303940-54303950	chr13	54303940	54303950	chr13-54302489-54304017	chr13	54302489	54304017	0.61745	0.6764	0.66747	TRUE	TRUE	TRUE
Mafg	Mafg_M01814_2.00	Fibroblast	In All Conditions	Fgfr4	17	0.565901	chr13-55169103-55169113	chr13	55169103	55169113	chr13-55168777-55169603	chr13	55168777	55169603	0.68431	0.67344	0.7314	TRUE	TRUE	TRUE
Mafg	Mafg_M01814_2.00	Fibroblast	In All Conditions	Fgfr4	13434	0.497908	chr13-55182859-55182869	chr13	55182859	55182869	chr13-55182194-55183149	chr13	55182194	55183149	1.35072	1.33011	1.13471	TRUE	TRUE	TRUE
Mafg	Mafg_M01814_2.00	Fibroblast	In All Conditions	Pdlim7	0	0.576642	chr13-55510486-55510496	chr13	55510486	55510496	chr13-55510345-55511714	chr13	55510345	55511714	0.75051	0.82893	0.74052	TRUE	TRUE	TRUE
Mafg	Mafg_M01814_2.00	Fibroblast	In All Conditions	Tgfbi	26786	0.573684	chr13-56582294-56582304	chr13	56582294	56582304	chr13-56581487-56582816	chr13	56581487	56582816	1.40648	1.20635	1.19939	TRUE	TRUE	TRUE
Mafg	Mafg_M01814_2.00	Fibroblast	In All Conditions	Tgfbi	7864	0.488263	chr13-56601564-56601574	chr13	56601564	56601574	chr13-56600035-56601738	chr13	56600035	56601738	0.94735	0.97879	0.92921	TRUE	TRUE	TRUE
Mafg	Mafg_M01814_2.00	Fibroblast	In All Conditions	Agtpbp1	0	0.455916	chr13-59572849-59572859	chr13	59572849	59572859	chr13-59572367-59573228	chr13	59572367	59573228	0.91926	0.7957	0.76021	TRUE	TRUE	TRUE
Mafg	Mafg_M01814_2.00	Fibroblast	In All Conditions	Gm5084	77888	0.43065	chr13-60291656-60291666	chr13	60291656	60291666	chr13-60290823-60291853	chr13	60290823	60291853	0.66393	0.68063	0.6882	TRUE	TRUE	TRUE
Mafg	Mafg_M01814_2.00	Fibroblast	Lost YoungSed	Gm5084	77888	0.43065	chr13-60291667-60291677	chr13	60291667	60291677	chr13-60290823-60291853	chr13	60290823	60291853	0.66393	0.68063	0.53556	TRUE	TRUE	FALSE
Mafg	Mafg_M01814_2.00	Fibroblast	In All Conditions	Dapk1	173180	0.49793	chr13-60427725-60427735	chr13	60427725	60427735	chr13-60427076-60428766	chr13	60427076	60428766	0.89775	0.8485	0.99113	TRUE	TRUE	TRUE
Mafg	Mafg_M01814_2.00	Fibroblast	In All Conditions	2010111I01Rik	0	0.444169	chr13-63074123-63074133	chr13	63074123	63074133	chr13-63073804-63074609	chr13	63073804	63074609	0.99695	0.83062	0.84277	TRUE	TRUE	TRUE
Mafg	Mafg_M01814_2.00	Fibroblast	Lost YoungSed	Fancc	0	0.453997	chr13-63403055-63403065	chr13	63403055	63403065	chr13-63402737-63403399	chr13	63402737	63403399	0.72356	0.80988	0.5022	TRUE	TRUE	FALSE
Mafg	Mafg_M01814_2.00	Fibroblast	In All Conditions	Fancc	0	0.453997	chr13-63403119-63403129	chr13	63403119	63403129	chr13-63402737-63403399	chr13	63402737	63403399	0.99458	0.89641	0.69788	TRUE	TRUE	TRUE
Mafg	Mafg_M01814_2.00	Fibroblast	In All Conditions	Ptch1	0	0.599303	chr13-63566380-63566390	chr13	63566380	63566390	chr13-63565962-63566535	chr13	63565962	63566535	1.16295	1.0782	1.30883	TRUE	TRUE	TRUE
Mafg	Mafg_M01814_2.00	Fibroblast	In All Conditions	Ercc6l2	64542	0.43344	chr13-63750080-63750090	chr13	63750080	63750090	chr13-63749759-63750697	chr13	63749759	63750697	1.39775	1.31682	1.09407	TRUE	TRUE	TRUE
Mafg	Mafg_M01814_2.00	Fibroblast	In All Conditions	Zfp457	0	0.47619	chr13-67306438-67306448	chr13	67306438	67306448	chr13-67305835-67306947	chr13	67305835	67306947	0.5879	0.8668	0.67771	TRUE	TRUE	TRUE
Mafg	Mafg_M01814_2.00	Fibroblast	In All Conditions	Spata9	0	0.443463	chr13-75988358-75988368	chr13	75988358	75988368	chr13-75987723-75988854	chr13	75987723	75988854	1.55726	1.25373	1.31109	TRUE	TRUE	TRUE
Mafg	Mafg_M01814_2.00	Fibroblast	In All Conditions	Gpr98	0	0.462168	chr13-81136724-81136734	chr13	81136724	81136734	chr13-81136341-81137318	chr13	81136341	81137318	0.75946	0.85504	1.0014	TRUE	TRUE	TRUE
Mafg	Mafg_M01814_2.00	Fibroblast	In All Conditions	Cetn3	0	0.599511	chr13-81783154-81783164	chr13	81783154	81783164	chr13-81782758-81783983	chr13	81782758	81783983	1.84079	1.70872	1.90369	TRUE	TRUE	TRUE
Mafg	Mafg_M01814_2.00	Fibroblast	In All Conditions	Gm4117	0	0.391986	chr13-89746755-89746765	chr13	89746755	89746765	chr13-89746303-89746876	chr13	89746303	89746876	1.34377	1.14239	1.15215	TRUE	TRUE	TRUE
Mafg	Mafg_M01814_2.00	Fibroblast	In All Conditions	A830009L08Rik	0	0.536174	chr13-91370950-91370960	chr13	91370950	91370960	chr13-91370439-91371682	chr13	91370439	91371682	1.35313	1.35665	1.14565	TRUE	TRUE	TRUE
Mafg	Mafg_M01814_2.00	Fibroblast	In All Conditions	Papd4	0	0.605948	chr13-93192473-93192483	chr13	93192473	93192483	chr13-93191731-93192806	chr13	93191731	93192806	2.19388	2.05923	1.59279	TRUE	TRUE	TRUE
Mafg	Mafg_M01814_2.00	Fibroblast	In All Conditions	Arsb	53131	0.448047	chr13-93996958-93996968	chr13	93996958	93996968	chr13-93996148-93997350	chr13	93996148	93997350	0.84553	0.85764	0.69123	TRUE	TRUE	TRUE
Mafg	Mafg_M01814_2.00	Fibroblast	Lost AgeSed	F2rl1	9769	0.505787	chr13-95535643-95535653	chr13	95535643	95535653	chr13-95535010-95535873	chr13	95535010	95535873	0.55347	0.60599	0.61955	FALSE	TRUE	TRUE
Mafg	Mafg_M01814_2.00	Fibroblast	In All Conditions	Iqgap2	0	0.453271	chr13-95655387-95655397	chr13	95655387	95655397	chr13-95654882-95655737	chr13	95654882	95655737	1.11962	1.04795	0.8455	TRUE	TRUE	TRUE
Mafg	Mafg_M01814_2.00	Fibroblast	In All Conditions	Lincenc1	0	0.498108	chr13-97435550-97435560	chr13	97435550	97435560	chr13-97434758-97436343	chr13	97434758	97436343	0.79975	0.84478	0.75381	TRUE	TRUE	TRUE
Mafg	Mafg_M01814_2.00	Fibroblast	In All Conditions	Lincenc1	101388	0.47489	chr13-97599503-97599513	chr13	97599503	97599513	chr13-97598396-97599530	chr13	97598396	97599530	0.92021	0.85284	0.79515	TRUE	TRUE	TRUE
Mafg	Mafg_M01814_2.00	Fibroblast	Lost YoungSed	5330416C01Rik	56352	0.50369	chr13-97676691-97676701	chr13	97676691	97676701	chr13-97676062-97677145	chr13	97676062	97677145	0.60189	0.63108	0.53637	TRUE	TRUE	FALSE
Mafg	Mafg_M01814_2.00	Fibroblast	In All Conditions	Arhgef28	44491	0.481891	chr13-97853571-97853581	chr13	97853571	97853581	chr13-97853110-97854103	chr13	97853110	97854103	2.43063	2.95878	2.53126	TRUE	TRUE	TRUE
Mafg	Mafg_M01814_2.00	Fibroblast	In All Conditions	Arhgef28	0	0.488285	chr13-98008917-98008927	chr13	98008917	98008927	chr13-98008420-98009486	chr13	98008420	98009486	1.13662	1.13087	1.2403	TRUE	TRUE	TRUE
Mafg	Mafg_M01814_2.00	Fibroblast	In All Conditions	Ankra2	499	0.466718	chr13-98275783-98275793	chr13	98275783	98275793	chr13-98275250-98276541	chr13	98275250	98276541	1.04033	1.01563	1.04728	TRUE	TRUE	TRUE
Mafg	Mafg_M01814_2.00	Fibroblast	In Aged Ex Only	Tmem174	2097	0.493225	chr13-98632506-98632516	chr13	98632506	98632516	chr13-98632143-98632880	chr13	98632143	98632880	0.5618	0.63189	0.43015	FALSE	TRUE	FALSE
Mafg	Mafg_M01814_2.00	Fibroblast	In All Conditions	Mrps27	0	0.508806	chr13-99353170-99353180	chr13	99353170	99353180	chr13-99352778-99353799	chr13	99352778	99353799	0.99808	1.11011	1.06879	TRUE	TRUE	TRUE
Mafg	Mafg_M01814_2.00	Fibroblast	In All Conditions	4932411K12Rik	175550	0.437276	chr13-101221486-101221496	chr13	101221486	101221496	chr13-101221004-101222119	chr13	101221004	101222119	0.77367	0.91066	0.90248	TRUE	TRUE	TRUE
Mafg	Mafg_M01814_2.00	Fibroblast	In All Conditions	4932411K12Rik	163407	0.459504	chr13-101233573-101233583	chr13	101233573	101233583	chr13-101233053-101234262	chr13	101233053	101234262	1.34356	1.05291	1.35671	TRUE	TRUE	TRUE
Mafg	Mafg_M01814_2.00	Fibroblast	In All Conditions	Cd180	102993	0.477411	chr13-102590434-102590444	chr13	102590434	102590444	chr13-102589746-102590564	chr13	102589746	102590564	0.84146	0.94223	0.59574	TRUE	TRUE	TRUE
Mafg	Mafg_M01814_2.00	Fibroblast	In All Conditions	Cd180	99385	0.469665	chr13-102593616-102593626	chr13	102593616	102593626	chr13-102593217-102594172	chr13	102593217	102594172	1.82544	1.70386	1.7251	TRUE	TRUE	TRUE
Mafg	Mafg_M01814_2.00	Fibroblast	In All Conditions	Cd180	34636	0.460707	chr13-102658308-102658318	chr13	102658308	102658318	chr13-102657904-102658921	chr13	102657904	102658921	0.61678	0.63811	0.77519	TRUE	TRUE	TRUE
Mafg	Mafg_M01814_2.00	Fibroblast	In All Conditions	Mast4	0	0.409449	chr13-103173986-103173996	chr13	103173986	103173996	chr13-103173555-103174316	chr13	103173555	103174316	0.74939	0.66979	0.68683	TRUE	TRUE	TRUE
Mafg	Mafg_M01814_2.00	Fibroblast	In All Conditions	Trappc13	0	0.540663	chr13-104178408-104178418	chr13	104178408	104178418	chr13-104177933-104179260	chr13	104177933	104179260	1.17874	1.3294	1.41144	TRUE	TRUE	TRUE
Mafg	Mafg_M01814_2.00	Fibroblast	In All Conditions	Zswim6	0	0.422652	chr13-107831469-107831479	chr13	107831469	107831479	chr13-107830597-107831682	chr13	107830597	107831682	1.82134	1.86088	1.92977	TRUE	TRUE	TRUE
Mafg	Mafg_M01814_2.00	Fibroblast	In All Conditions	Pde4d	0	0.462017	chr13-109822510-109822520	chr13	109822510	109822520	chr13-109821841-109824091	chr13	109821841	109824091	1.78173	1.80341	1.42031	TRUE	TRUE	TRUE
Mafg	Mafg_M01814_2.00	Fibroblast	In All Conditions	Ankrd55	0	0.465657	chr13-112331365-112331375	chr13	112331365	112331375	chr13-112330971-112331960	chr13	112330971	112331960	0.62235	0.75711	0.74936	TRUE	TRUE	TRUE
Mafg	Mafg_M01814_2.00	Fibroblast	In All Conditions	Ankrd55	0	0.482655	chr13-112382988-112382998	chr13	112382988	112382998	chr13-112382313-112383638	chr13	112382313	112383638	0.754	0.60941	0.6174	TRUE	TRUE	TRUE
Mafg	Mafg_M01814_2.00	Fibroblast	In All Conditions	Slc38a9	0	0.433854	chr13-112722586-112722596	chr13	112722586	112722596	chr13-112721566-112722782	chr13	112721566	112722782	1.62276	1.49023	1.56251	TRUE	TRUE	TRUE
Mafg	Mafg_M01814_2.00	Fibroblast	In All Conditions	Ppap2a	27684	0.454004	chr13-112772433-112772443	chr13	112772433	112772443	chr13-112770525-112773209	chr13	112770525	112773209	0.89425	0.71746	0.99276	TRUE	TRUE	TRUE
Mafg	Mafg_M01814_2.00	Fibroblast	In All Conditions	Ppap2a	27684	0.454004	chr13-112772996-112773006	chr13	112772996	112773006	chr13-112770525-112773209	chr13	112770525	112773209	0.87162	0.80994	0.84711	TRUE	TRUE	TRUE
Mafg	Mafg_M01814_2.00	Fibroblast	In All Conditions	Gm22385	14464	0.434202	chr13-113418359-113418369	chr13	113418359	113418369	chr13-113417653-113419149	chr13	113417653	113419149	1.41405	1.53478	1.55977	TRUE	TRUE	TRUE
Mafg	Mafg_M01814_2.00	Fibroblast	In All Conditions	Hspb3	64238	0.41358	chr13-113728223-113728233	chr13	113728223	113728233	chr13-113727915-113728400	chr13	113727915	113728400	0.62325	0.75548	0.58384	TRUE	TRUE	TRUE
Mafg	Mafg_M01814_2.00	Fibroblast	In All Conditions	Arl15	0	0.455955	chr13-113939912-113939922	chr13	113939912	113939922	chr13-113939197-113940615	chr13	113939197	113940615	0.96417	1.13132	0.93616	TRUE	TRUE	TRUE
Mafg	Mafg_M01814_2.00	Fibroblast	In All Conditions	Fgf10	148224	0.376712	chr13-118940801-118940811	chr13	118940801	118940811	chr13-118940340-118941361	chr13	118940340	118941361	0.9049	0.90178	1.22403	TRUE	TRUE	TRUE
Mafg	Mafg_M01814_2.00	Fibroblast	In All Conditions	Flnb	0	0.503245	chr14-7900867-7900877	chr14	7900867	7900877	chr14-7899578-7901272	chr14	7899578	7901272	1.15806	0.81674	0.70737	TRUE	TRUE	TRUE
Mafg	Mafg_M01814_2.00	Fibroblast	In Aged Ex Only	Nid2	21914	0.467391	chr14-19728976-19728986	chr14	19728976	19728986	chr14-19728331-19729342	chr14	19728331	19729342	0.49909	0.60866	0.44741	FALSE	TRUE	FALSE
Mafg	Mafg_M01814_2.00	Fibroblast	In All Conditions	Nid2	12396	0.462287	chr14-19738405-19738415	chr14	19738405	19738415	chr14-19737628-19738860	chr14	19737628	19738860	0.99059	1.00689	0.80307	TRUE	TRUE	TRUE
Mafg	Mafg_M01814_2.00	Fibroblast	In Aged Ex Only	Gng2	7262	0.514943	chr14-19985240-19985250	chr14	19985240	19985250	chr14-19984890-19985759	chr14	19984890	19985759	0.50501	0.59543	0.53203	FALSE	TRUE	FALSE
Mafg	Mafg_M01814_2.00	Fibroblast	In All Conditions	Usp54	0	0.432588	chr14-20607999-20608009	chr14	20607999	20608009	chr14-20607086-20608472	chr14	20607086	20608472	1.86989	1.76064	1.85281	TRUE	TRUE	TRUE
Mafg	Mafg_M01814_2.00	Fibroblast	In All Conditions	Sec24c	0	0.514827	chr14-20674155-20674165	chr14	20674155	20674165	chr14-20673680-20674893	chr14	20673680	20674893	0.84459	1.04153	1.03796	TRUE	TRUE	TRUE
Mafg	Mafg_M01814_2.00	Fibroblast	Lost YoungSed	Vcl	0	0.424544	chr14-20984022-20984032	chr14	20984022	20984032	chr14-20983674-20984276	chr14	20983674	20984276	0.63176	0.58727	0.57357	TRUE	TRUE	FALSE
Mafg	Mafg_M01814_2.00	Fibroblast	In Aged Ex Only	Adk	0	0.400626	chr14-21367403-21367413	chr14	21367403	21367413	chr14-21366911-21367549	chr14	21366911	21367549	0.3644	0.59829	0.31294	FALSE	TRUE	FALSE
Mafg	Mafg_M01814_2.00	Fibroblast	Lost YoungSed	Dupd1	0	0.499392	chr14-21707307-21707317	chr14	21707307	21707317	chr14-21706925-21707747	chr14	21706925	21707747	0.62263	0.7278	0.402	TRUE	TRUE	FALSE
Mafg	Mafg_M01814_2.00	Fibroblast	In All Conditions	1700112E06Rik	0	0.482326	chr14-22052430-22052440	chr14	22052430	22052440	chr14-22051868-22052744	chr14	22051868	22052744	0.87266	0.99315	0.80223	TRUE	TRUE	TRUE
Mafg	Mafg_M01814_2.00	Fibroblast	In All Conditions	1700112E06Rik	0	0.53271	chr14-22055771-22055781	chr14	22055771	22055781	chr14-22055420-22056061	chr14	22055420	22056061	1.0551	1.1014	0.66565	TRUE	TRUE	TRUE
Mafg	Mafg_M01814_2.00	Fibroblast	In Aged Ex Only	1700112E06Rik	0	0.53271	chr14-22055912-22055922	chr14	22055912	22055922	chr14-22055420-22056061	chr14	22055420	22056061	0.56386	0.68207	0.46661	FALSE	TRUE	FALSE
Mafg	Mafg_M01814_2.00	Fibroblast	In All Conditions	1700112E06Rik	0	0.447498	chr14-22818243-22818253	chr14	22818243	22818253	chr14-22817368-22818386	chr14	22817368	22818386	0.60646	0.64047	0.6121	TRUE	TRUE	TRUE
Mafg	Mafg_M01814_2.00	Fibroblast	In All Conditions	1700112E06Rik	0	0.377572	chr14-22986760-22986770	chr14	22986760	22986770	chr14-22986358-22987329	chr14	22986358	22987329	0.85348	0.87065	0.79396	TRUE	TRUE	TRUE
Mafg	Mafg_M01814_2.00	Fibroblast	In All Conditions	1700112E06Rik	0	0.377572	chr14-22986865-22986875	chr14	22986865	22986875	chr14-22986358-22987329	chr14	22986358	22987329	1.23464	1.16644	1.06443	TRUE	TRUE	TRUE
Mafg	Mafg_M01814_2.00	Fibroblast	In All Conditions	1700112E06Rik	0	0.377572	chr14-22986920-22986930	chr14	22986920	22986930	chr14-22986358-22987329	chr14	22986358	22987329	1.04111	1.08186	0.95142	TRUE	TRUE	TRUE
Mafg	Mafg_M01814_2.00	Fibroblast	In All Conditions	Rps24	0	0.592784	chr14-24490775-24490785	chr14	24490775	24490785	chr14-24490242-24491211	chr14	24490242	24491211	1.06485	1.09244	1.13156	TRUE	TRUE	TRUE
Mafg	Mafg_M01814_2.00	Fibroblast	In All Conditions	4930428N03Rik	118191	0.498791	chr14-24748280-24748290	chr14	24748280	24748290	chr14-24747392-24748632	chr14	24747392	24748632	1.38985	1.06322	1.11656	TRUE	TRUE	TRUE
Mafg	Mafg_M01814_2.00	Fibroblast	In All Conditions	Gm26660	216282	0.518055	chr14-25138710-25138720	chr14	25138710	25138720	chr14-25138162-25139518	chr14	25138162	25139518	0.76723	0.87736	0.74921	TRUE	TRUE	TRUE
Mafg	Mafg_M01814_2.00	Fibroblast	In All Conditions	Gm26660	126768	0.522541	chr14-25228936-25228946	chr14	25228936	25228946	chr14-25228545-25229032	chr14	25228545	25229032	0.6357	0.62479	0.58544	TRUE	TRUE	TRUE
Mafg	Mafg_M01814_2.00	Fibroblast	In All Conditions	Gm26660	1030	0.527349	chr14-25354074-25354084	chr14	25354074	25354084	chr14-25353345-25354770	chr14	25353345	25354770	1.10115	1.20043	0.78662	TRUE	TRUE	TRUE
Mafg	Mafg_M01814_2.00	Fibroblast	In All Conditions	Zcchc24	0	0.490251	chr14-25753286-25753296	chr14	25753286	25753296	chr14-25753005-25753363	chr14	25753005	25753363	0.91609	0.71948	0.76044	TRUE	TRUE	TRUE
Mafg	Mafg_M01814_2.00	Fibroblast	In All Conditions	Zcchc24	6856	0.501272	chr14-25776534-25776544	chr14	25776534	25776544	chr14-25775896-25777074	chr14	25775896	25777074	3.28532	2.61509	2.69385	TRUE	TRUE	TRUE
Mafg	Mafg_M01814_2.00	Fibroblast	In All Conditions	4930570N19Rik	0	0.563636	chr14-26637850-26637860	chr14	26637850	26637860	chr14-26637229-26639043	chr14	26637229	26639043	1.70973	1.57904	1.47462	TRUE	TRUE	TRUE
Mafg	Mafg_M01814_2.00	Fibroblast	In All Conditions	Tkt	0	0.532158	chr14-30564609-30564619	chr14	30564609	30564619	chr14-30564122-30565085	chr14	30564122	30565085	0.77675	0.83915	0.89617	TRUE	TRUE	TRUE
Mafg	Mafg_M01814_2.00	Fibroblast	In All Conditions	Tkt	0	0.532158	chr14-30564619-30564629	chr14	30564619	30564629	chr14-30564122-30565085	chr14	30564122	30565085	0.77675	0.83915	0.89617	TRUE	TRUE	TRUE
Mafg	Mafg_M01814_2.00	Fibroblast	In All Conditions	Sh3bp5	0	0.503062	chr14-31428381-31428391	chr14	31428381	31428391	chr14-31427926-31429068	chr14	31427926	31429068	0.74316	0.68382	0.74111	TRUE	TRUE	TRUE
Mafg	Mafg_M01814_2.00	Fibroblast	In All Conditions	Mettl6	15853	0.480243	chr14-31462404-31462414	chr14	31462404	31462414	chr14-31462138-31462466	chr14	31462138	31462466	1.19513	1.09534	1.20798	TRUE	TRUE	TRUE
Mafg	Mafg_M01814_2.00	Fibroblast	In All Conditions	Hacl1	0	0.501632	chr14-31565069-31565079	chr14	31565069	31565079	chr14-31564485-31565403	chr14	31564485	31565403	1.86805	2.17844	2.01868	TRUE	TRUE	TRUE
Mafg	Mafg_M01814_2.00	Fibroblast	In All Conditions	Ddhd1	27148	0.542895	chr14-45565779-45565789	chr14	45565779	45565789	chr14-45565280-45566025	chr14	45565280	45566025	0.97958	1.00511	0.95874	TRUE	TRUE	TRUE
Mafg	Mafg_M01814_2.00	Fibroblast	In All Conditions	Gm15217	138078	0.436351	chr14-46240231-46240241	chr14	46240231	46240241	chr14-46239922-46241335	chr14	46239922	46241335	0.69582	0.73904	0.76529	TRUE	TRUE	TRUE
Mafg	Mafg_M01814_2.00	Fibroblast	In All Conditions	Peli2	0	0.398089	chr14-48189453-48189463	chr14	48189453	48189463	chr14-48189293-48189920	chr14	48189293	48189920	0.8902	0.9468	1.14441	TRUE	TRUE	TRUE
Mafg	Mafg_M01814_2.00	Fibroblast	In Aged Ex Only	Rnase4	1365	0.516035	chr14-51089133-51089143	chr14	51089133	51089143	chr14-51088340-51089711	chr14	51088340	51089711	0.5119	0.58425	0.52507	FALSE	TRUE	FALSE
Mafg	Mafg_M01814_2.00	Fibroblast	In All Conditions	Mettl17	0	0.574302	chr14-51884817-51884827	chr14	51884817	51884827	chr14-51884297-51885191	chr14	51884297	51885191	2.13924	2.11449	2.26725	TRUE	TRUE	TRUE
Mafg	Mafg_M01814_2.00	Fibroblast	In All Conditions	Zfp219	0	0.60223	chr14-52019789-52019799	chr14	52019789	52019799	chr14-52019288-52020901	chr14	52019288	52020901	1.81905	2.09708	1.99089	TRUE	TRUE	TRUE
Mafg	Mafg_M01814_2.00	Fibroblast	In All Conditions	Abhd4	0	0.560847	chr14-54259124-54259134	chr14	54259124	54259134	chr14-54258848-54259792	chr14	54258848	54259792	1.00224	1.01743	1.12405	TRUE	TRUE	TRUE
Mafg	Mafg_M01814_2.00	Fibroblast	In All Conditions	Prmt5	0	0.530488	chr14-54517578-54517588	chr14	54517578	54517588	chr14-54516818-54517965	chr14	54516818	54517965	2.82802	2.89227	3.15102	TRUE	TRUE	TRUE
Mafg	Mafg_M01814_2.00	Fibroblast	In All Conditions	Slc22a17	0	0.650401	chr14-54913159-54913169	chr14	54913159	54913169	chr14-54912129-54913624	chr14	54912129	54913624	1.10624	1.11586	1.07895	TRUE	TRUE	TRUE
Mafg	Mafg_M01814_2.00	Fibroblast	Lost AgeSed	Efs	0	0.589501	chr14-54925496-54925506	chr14	54925496	54925506	chr14-54924425-54926329	chr14	54924425	54926329	0.57596	0.63581	0.66514	FALSE	TRUE	TRUE
Mafg	Mafg_M01814_2.00	Fibroblast	In All Conditions	Rnf31	0	0.555869	chr14-55604058-55604068	chr14	55604058	55604068	chr14-55603562-55604626	chr14	55603562	55604626	2.59619	2.15729	2.38572	TRUE	TRUE	TRUE
Mafg	Mafg_M01814_2.00	Fibroblast	In All Conditions	1700129C05Rik	86824	0.471188	chr14-59045785-59045795	chr14	59045785	59045795	chr14-59044550-59046215	chr14	59044550	59046215	0.60021	0.59069	0.62543	TRUE	TRUE	TRUE
Mafg	Mafg_M01814_2.00	Fibroblast	In All Conditions	Wdfy2	0	0.445466	chr14-62879589-62879599	chr14	62879589	62879599	chr14-62879231-62880752	chr14	62879231	62880752	0.99481	0.67588	0.87372	TRUE	TRUE	TRUE
Mafg	Mafg_M01814_2.00	Fibroblast	In All Conditions	Wdfy2	0	0.445466	chr14-62879728-62879738	chr14	62879728	62879738	chr14-62879231-62880752	chr14	62879231	62880752	0.69274	0.80634	0.71357	TRUE	TRUE	TRUE
Mafg	Mafg_M01814_2.00	Fibroblast	In All Conditions	Wdfy2	0	0.502237	chr14-62937199-62937209	chr14	62937199	62937209	chr14-62936435-62937328	chr14	62936435	62937328	0.82284	0.72681	0.72894	TRUE	TRUE	TRUE
Mafg	Mafg_M01814_2.00	Fibroblast	In Aged Ex Only	Gata4	0	0.482353	chr14-63232769-63232779	chr14	63232769	63232779	chr14-63232527-63233121	chr14	63232527	63233121	0.48661	0.73921	0.41477	FALSE	TRUE	FALSE
Mafg	Mafg_M01814_2.00	Fibroblast	In Aged Ex Only	Zfp395	0	0.553738	chr14-65374868-65374878	chr14	65374868	65374878	chr14-65374655-65375510	chr14	65374655	65375510	0.55085	0.67957	0.42363	FALSE	TRUE	FALSE
Mafg	Mafg_M01814_2.00	Fibroblast	In All Conditions	Nuggc	163	0.386567	chr14-65597829-65597839	chr14	65597829	65597839	chr14-65597043-65598382	chr14	65597043	65598382	0.81127	0.66793	0.89789	TRUE	TRUE	TRUE
Mafg	Mafg_M01814_2.00	Fibroblast	Lost YoungSed	Scara5	0	0.477876	chr14-65718311-65718321	chr14	65718311	65718321	chr14-65718033-65718710	chr14	65718033	65718710	0.6343	0.74847	0.57827	TRUE	TRUE	FALSE
Mafg	Mafg_M01814_2.00	Fibroblast	In All Conditions	Gm20675	33343	0.437135	chr14-67198859-67198869	chr14	67198859	67198869	chr14-67198410-67199093	chr14	67198410	67199093	0.70205	0.8564	0.59299	TRUE	TRUE	TRUE
Mafg	Mafg_M01814_2.00	Fibroblast	In All Conditions	Cdca2	38148	0.486545	chr14-67637638-67637648	chr14	67637638	67637648	chr14-67637254-67638182	chr14	67637254	67638182	0.92301	0.92031	0.81226	TRUE	TRUE	TRUE
Mafg	Mafg_M01814_2.00	Fibroblast	In All Conditions	Cdca2	38148	0.486545	chr14-67637759-67637769	chr14	67637759	67637769	chr14-67637254-67638182	chr14	67637254	67638182	1.04594	0.69859	0.66471	TRUE	TRUE	TRUE
Mafg	Mafg_M01814_2.00	Fibroblast	In All Conditions	Cdca2	12371	0.452442	chr14-67663659-67663669	chr14	67663659	67663669	chr14-67663182-67663959	chr14	67663182	67663959	0.72964	0.60123	0.6092	TRUE	TRUE	TRUE
Mafg	Mafg_M01814_2.00	Fibroblast	In All Conditions	Gm26908	0	0.623476	chr14-70206764-70206774	chr14	70206764	70206774	chr14-70205625-70206936	chr14	70205625	70206936	1.71314	1.78743	1.89494	TRUE	TRUE	TRUE
Mafg	Mafg_M01814_2.00	Fibroblast	In All Conditions	Slc39a14	9826	0.43958	chr14-70361665-70361675	chr14	70361665	70361675	chr14-70361252-70361822	chr14	70361252	70361822	0.81362	0.66201	0.65095	TRUE	TRUE	TRUE
Mafg	Mafg_M01814_2.00	Fibroblast	Lost YoungSed	Gfra2	148258	0.468687	chr14-71128505-71128515	chr14	71128505	71128515	chr14-71128097-71129086	chr14	71128097	71129086	0.76024	0.62626	0.55671	TRUE	TRUE	FALSE
Mafg	Mafg_M01814_2.00	Fibroblast	In All Conditions	Itm2b	25889	0.387202	chr14-73412012-73412022	chr14	73412012	73412022	chr14-73411161-73412082	chr14	73411161	73412082	0.81094	0.7577	0.72014	TRUE	TRUE	TRUE
Mafg	Mafg_M01814_2.00	Fibroblast	Lost AgeSed	Slc25a30	0	0.568038	chr14-75787374-75787384	chr14	75787374	75787384	chr14-75786236-75787499	chr14	75786236	75787499	0.5177	0.62467	0.73127	FALSE	TRUE	TRUE
Mafg	Mafg_M01814_2.00	Fibroblast	In All Conditions	Tpt1	0	0.633053	chr14-75844954-75844964	chr14	75844954	75844964	chr14-75844281-75846065	chr14	75844281	75846065	1.85187	1.88121	2.07255	TRUE	TRUE	TRUE
Mafg	Mafg_M01814_2.00	Fibroblast	In All Conditions	1700108F19Rik	0	0.472171	chr14-76681899-76681909	chr14	76681899	76681909	chr14-76681358-76682435	chr14	76681358	76682435	1.15789	1.37387	1.04324	TRUE	TRUE	TRUE
Mafg	Mafg_M01814_2.00	Fibroblast	In Aged Ex Only	1700108F19Rik	20772	0.454019	chr14-76709169-76709179	chr14	76709169	76709179	chr14-76707942-76709496	chr14	76707942	76709496	0.55867	0.59956	0.53745	FALSE	TRUE	FALSE
Mafg	Mafg_M01814_2.00	Fibroblast	In All Conditions	1700108F19Rik	73099	0.514372	chr14-76760540-76760550	chr14	76760540	76760550	chr14-76760269-76760929	chr14	76760269	76760929	0.82262	0.76196	0.68765	TRUE	TRUE	TRUE
Mafg	Mafg_M01814_2.00	Fibroblast	In All Conditions	Ccdc122	0	0.652688	chr14-77036745-77036755	chr14	77036745	77036755	chr14-77036228-77037157	chr14	77036228	77037157	0.66665	0.72699	0.62793	TRUE	TRUE	TRUE
Mafg	Mafg_M01814_2.00	Fibroblast	In Aged Ex Only	Pcdh9	0	0.417671	chr14-93499500-93499510	chr14	93499500	93499510	chr14-93498664-93499659	chr14	93498664	93499659	0.47463	0.59002	0.57322	FALSE	TRUE	FALSE
Mafg	Mafg_M01814_2.00	Fibroblast	In All Conditions	Tbc1d4	0	0.457652	chr14-101568968-101568978	chr14	101568968	101568978	chr14-101568587-101569259	chr14	101568587	101569259	1.4339	1.24055	1.48485	TRUE	TRUE	TRUE
Mafg	Mafg_M01814_2.00	Fibroblast	In All Conditions	Kctd12	0	0.66524	chr14-102982800-102982810	chr14	102982800	102982810	chr14-102981385-102983487	chr14	102981385	102983487	1.92584	1.89574	1.75388	TRUE	TRUE	TRUE
Mafg	Mafg_M01814_2.00	Fibroblast	In All Conditions	Ndfip2	50609	0.39153	chr14-105360837-105360847	chr14	105360837	105360847	chr14-105359908-105361253	chr14	105359908	105361253	0.6595	0.63216	0.78562	TRUE	TRUE	TRUE
Mafg	Mafg_M01814_2.00	Fibroblast	In All Conditions	Ndfip2	67867	0.467943	chr14-105377839-105377849	chr14	105377839	105377849	chr14-105377166-105378366	chr14	105377166	105378366	1.0786	1.00593	1.20622	TRUE	TRUE	TRUE
Mafg	Mafg_M01814_2.00	Fibroblast	In All Conditions	Gm10076	49795	0.466008	chr14-105732822-105732832	chr14	105732822	105732832	chr14-105732007-105733727	chr14	105732007	105733727	0.64473	0.72424	0.81227	TRUE	TRUE	TRUE
Mafg	Mafg_M01814_2.00	Fibroblast	In All Conditions	Gm4775	53963	0.38826	chr14-106046330-106046340	chr14	106046330	106046340	chr14-106045819-106046789	chr14	106045819	106046789	0.79465	0.82466	0.88667	TRUE	TRUE	TRUE
Mafg	Mafg_M01814_2.00	Fibroblast	Lost AgeSed	Gm4775	53963	0.38826	chr14-106046362-106046372	chr14	106046362	106046372	chr14-106045819-106046789	chr14	106045819	106046789	0.53479	0.75373	0.65137	FALSE	TRUE	TRUE
Mafg	Mafg_M01814_2.00	Fibroblast	In All Conditions	Gm4775	47192	0.382288	chr14-106053095-106053105	chr14	106053095	106053105	chr14-106052206-106053560	chr14	106052206	106053560	0.91608	0.93601	1.01747	TRUE	TRUE	TRUE
Mafg	Mafg_M01814_2.00	Fibroblast	In All Conditions	1700128A07Rik	51091	0.398918	chr14-106365040-106365050	chr14	106365040	106365050	chr14-106364617-106366095	chr14	106364617	106366095	2.27597	2.43291	2.13943	TRUE	TRUE	TRUE
Mafg	Mafg_M01814_2.00	Fibroblast	In All Conditions	Gpc5	61274	0.430595	chr14-116586984-116586994	chr14	116586984	116586994	chr14-116586454-116587159	chr14	116586454	116587159	1.19168	0.92266	0.83509	TRUE	TRUE	TRUE
Mafg	Mafg_M01814_2.00	Fibroblast	In All Conditions	Gpc6	0	0.47393	chr14-117908769-117908779	chr14	117908769	117908779	chr14-117908314-117909598	chr14	117908314	117909598	1.46694	1.59764	1.59026	TRUE	TRUE	TRUE
Mafg	Mafg_M01814_2.00	Fibroblast	In All Conditions	Gpc6	0	0.493428	chr14-117961227-117961237	chr14	117961227	117961237	chr14-117960738-117961726	chr14	117960738	117961726	1.87227	1.70375	1.51966	TRUE	TRUE	TRUE
Mafg	Mafg_M01814_2.00	Fibroblast	In All Conditions	Stk24	5850	0.474642	chr14-121385603-121385613	chr14	121385603	121385613	chr14-121385185-121385953	chr14	121385185	121385953	0.67947	0.60384	0.59909	TRUE	TRUE	TRUE
Mafg	Mafg_M01814_2.00	Fibroblast	In All Conditions	Stk24	5850	0.474642	chr14-121385680-121385690	chr14	121385680	121385690	chr14-121385185-121385953	chr14	121385185	121385953	0.71826	0.82399	0.60836	TRUE	TRUE	TRUE
Mafg	Mafg_M01814_2.00	Fibroblast	In All Conditions	C6	0	0.412303	chr15-4797181-4797191	chr15	4797181	4797191	chr15-4796136-4797338	chr15	4796136	4797338	0.84765	0.76675	0.83987	TRUE	TRUE	TRUE
Mafg	Mafg_M01814_2.00	Fibroblast	In All Conditions	Dab2	239669	0.403893	chr15-6060035-6060045	chr15	6060035	6060045	chr15-6059708-6060118	chr15	6059708	6060118	0.72823	0.64553	0.605	TRUE	TRUE	TRUE
Mafg	Mafg_M01814_2.00	Fibroblast	In All Conditions	Dab2	239669	0.403893	chr15-6060049-6060059	chr15	6060049	6060059	chr15-6059708-6060118	chr15	6059708	6060118	0.72823	0.64553	0.605	TRUE	TRUE	TRUE
Mafg	Mafg_M01814_2.00	Fibroblast	Lost YoungSed	Osmr	91189	0.391626	chr15-6966579-6966589	chr15	6966579	6966589	chr15-6966159-6966970	chr15	6966159	6966970	0.64931	0.8114	0.36916	TRUE	TRUE	FALSE
Mafg	Mafg_M01814_2.00	Fibroblast	In All Conditions	Osmr	123487	0.4061	chr15-6998720-6998730	chr15	6998720	6998730	chr15-6998457-6999079	chr15	6998457	6999079	1.45784	1.26889	1.42988	TRUE	TRUE	TRUE
Mafg	Mafg_M01814_2.00	Fibroblast	In Aged Ex Only	Lifr	125872	0.479518	chr15-7003484-7003494	chr15	7003484	7003494	chr15-7003272-7003686	chr15	7003272	7003686	0.56481	0.58658	0.4789	FALSE	TRUE	FALSE
Mafg	Mafg_M01814_2.00	Fibroblast	Lost AgeSed	Slc1a3	0	0.518868	chr15-8639112-8639122	chr15	8639112	8639122	chr15-8638277-8639336	chr15	8638277	8639336	0.55804	0.73536	0.70323	FALSE	TRUE	TRUE
Mafg	Mafg_M01814_2.00	Fibroblast	In All Conditions	Pdzd2	0	0.483066	chr15-12491307-12491317	chr15	12491307	12491317	chr15-12490308-12491429	chr15	12490308	12491429	0.66042	0.80432	0.88139	TRUE	TRUE	TRUE
Mafg	Mafg_M01814_2.00	Fibroblast	In All Conditions	Ropn1l	0	0.513597	chr15-31453731-31453741	chr15	31453731	31453741	chr15-31452463-31454080	chr15	31452463	31454080	2.27163	2.15507	2.24189	TRUE	TRUE	TRUE
Mafg	Mafg_M01814_2.00	Fibroblast	In All Conditions	Fam173b	41605	0.442396	chr15-31663339-31663349	chr15	31663339	31663349	chr15-31662833-31663483	chr15	31662833	31663483	0.60175	1.00095	0.65664	TRUE	TRUE	TRUE
Mafg	Mafg_M01814_2.00	Fibroblast	In All Conditions	Tas2r119	134126	0.47803	chr15-32042225-32042235	chr15	32042225	32042235	chr15-32041843-32043162	chr15	32041843	32043162	0.83463	0.62802	0.93245	TRUE	TRUE	TRUE
Mafg	Mafg_M01814_2.00	Fibroblast	Lost YoungSed	Cpq	0	0.428415	chr15-33196839-33196849	chr15	33196839	33196849	chr15-33196242-33197156	chr15	33196242	33197156	0.66046	0.61206	0.43768	TRUE	TRUE	FALSE
Mafg	Mafg_M01814_2.00	Fibroblast	In All Conditions	Matn2	0	0.463972	chr15-34335372-34335382	chr15	34335372	34335382	chr15-34335002-34335570	chr15	34335002	34335570	1.44508	1.28513	1.44866	TRUE	TRUE	TRUE
Mafg	Mafg_M01814_2.00	Fibroblast	In All Conditions	Matn2	0	0.480384	chr15-34391041-34391051	chr15	34391041	34391051	chr15-34390459-34391605	chr15	34390459	34391605	0.91215	0.92925	0.79172	TRUE	TRUE	TRUE
Mafg	Mafg_M01814_2.00	Fibroblast	In All Conditions	Cox6c	0	0.439909	chr15-35928732-35928742	chr15	35928732	35928742	chr15-35928005-35928886	chr15	35928005	35928886	1.097	0.71646	0.85948	TRUE	TRUE	TRUE
Mafg	Mafg_M01814_2.00	Fibroblast	In All Conditions	Pabpc1	0	0.644205	chr15-36608945-36608955	chr15	36608945	36608955	chr15-36607759-36609984	chr15	36607759	36609984	2.22411	2.11767	2.17681	TRUE	TRUE	TRUE
Mafg	Mafg_M01814_2.00	Fibroblast	In All Conditions	Gm26863	0	0.555641	chr15-38384839-38384849	chr15	38384839	38384849	chr15-38383974-38385267	chr15	38383974	38385267	1.49892	1.50701	1.62662	TRUE	TRUE	TRUE
Mafg	Mafg_M01814_2.00	Fibroblast	In All Conditions	Dcaf13	0	0.619085	chr15-39112991-39113001	chr15	39112991	39113001	chr15-39111990-39113257	chr15	39111990	39113257	0.65779	0.67566	0.74684	TRUE	TRUE	TRUE
Mafg	Mafg_M01814_2.00	Fibroblast	In All Conditions	Zfpm2	0	0.403071	chr15-40729077-40729087	chr15	40729077	40729087	chr15-40728474-40729515	chr15	40728474	40729515	1.92466	1.9088	1.67085	TRUE	TRUE	TRUE
Mafg	Mafg_M01814_2.00	Fibroblast	In All Conditions	Zfpm2	0	0.403071	chr15-40729118-40729128	chr15	40729118	40729128	chr15-40728474-40729515	chr15	40728474	40729515	1.92466	1.9088	1.67085	TRUE	TRUE	TRUE
Mafg	Mafg_M01814_2.00	Fibroblast	In All Conditions	Oxr1	0	0.41472	chr15-41612582-41612592	chr15	41612582	41612592	chr15-41611846-41612701	chr15	41611846	41612701	0.9985	1.28657	1.20617	TRUE	TRUE	TRUE
Mafg	Mafg_M01814_2.00	Fibroblast	In All Conditions	Trps1	0	0.435393	chr15-50698384-50698394	chr15	50698384	50698394	chr15-50697739-50698806	chr15	50697739	50698806	1.02187	1.34645	0.8161	TRUE	TRUE	TRUE
Mafg	Mafg_M01814_2.00	Fibroblast	In Aged Ex Only	Deptor	0	0.511111	chr15-55120919-55120929	chr15	55120919	55120929	chr15-55120736-55121905	chr15	55120736	55121905	0.47047	0.63104	0.52459	FALSE	TRUE	FALSE
Mafg	Mafg_M01814_2.00	Fibroblast	In Aged Ex Only	Zhx2	0	0.494983	chr15-57708317-57708327	chr15	57708317	57708327	chr15-57708169-57708467	chr15	57708169	57708467	0.53939	0.60687	0.48737	FALSE	TRUE	FALSE
Mafg	Mafg_M01814_2.00	Fibroblast	In All Conditions	Zhx2	0	0.484169	chr15-57816608-57816618	chr15	57816608	57816618	chr15-57816076-57816833	chr15	57816076	57816833	0.92741	1.15587	0.88226	TRUE	TRUE	TRUE
Mafg	Mafg_M01814_2.00	Fibroblast	In All Conditions	Myc	0	0.607735	chr15-61986925-61986935	chr15	61986925	61986935	chr15-61986654-61987739	chr15	61986654	61987739	0.6525	0.60048	0.638	TRUE	TRUE	TRUE
Mafg	Mafg_M01814_2.00	Fibroblast	In All Conditions	Pvt1	0	0.428571	chr15-62287281-62287291	chr15	62287281	62287291	chr15-62286487-62287760	chr15	62286487	62287760	0.5889	0.85295	0.63716	TRUE	TRUE	TRUE
Mafg	Mafg_M01814_2.00	Fibroblast	Lost YoungSed	Gsdmc	410896	0.399766	chr15-63364788-63364798	chr15	63364788	63364798	chr15-63364219-63365071	chr15	63364219	63365071	0.6305	0.7149	0.52772	TRUE	TRUE	FALSE
Mafg	Mafg_M01814_2.00	Fibroblast	In All Conditions	Asap1	0	0.50421	chr15-64377184-64377194	chr15	64377184	64377194	chr15-64376627-64377695	chr15	64376627	64377695	0.8583	1.10624	0.68169	TRUE	TRUE	TRUE
Mafg	Mafg_M01814_2.00	Fibroblast	In All Conditions	St3gal1	0	0.523426	chr15-67110995-67111005	chr15	67110995	67111005	chr15-67109953-67111318	chr15	67109953	67111318	1.51568	1.47128	1.30411	TRUE	TRUE	TRUE
Mafg	Mafg_M01814_2.00	Fibroblast	In All Conditions	Khdrbs3	0	0.675076	chr15-68928338-68928348	chr15	68928338	68928348	chr15-68927714-68929021	chr15	68927714	68929021	0.86012	1.07278	0.99899	TRUE	TRUE	TRUE
Mafg	Mafg_M01814_2.00	Fibroblast	Lost AgeSed	Ago2	1670	0.549925	chr15-73187106-73187116	chr15	73187106	73187116	chr15-73186511-73187181	chr15	73186511	73187181	0.58311	0.64058	0.71573	FALSE	TRUE	TRUE
Mafg	Mafg_M01814_2.00	Fibroblast	In All Conditions	Ptp4a3	0	0.59654	chr15-73732477-73732487	chr15	73732477	73732487	chr15-73731771-73733562	chr15	73731771	73733562	0.71533	0.7058	0.84572	TRUE	TRUE	TRUE
Mafg	Mafg_M01814_2.00	Fibroblast	In All Conditions	Top1mt	0	0.568129	chr15-75679493-75679503	chr15	75679493	75679503	chr15-75677971-75679702	chr15	75677971	75679702	0.86779	0.81489	0.89326	TRUE	TRUE	TRUE
Mafg	Mafg_M01814_2.00	Fibroblast	In All Conditions	Pycrl	0	0.542197	chr15-75921664-75921674	chr15	75921664	75921674	chr15-75921069-75921933	chr15	75921069	75921933	1.38575	1.39356	1.27635	TRUE	TRUE	TRUE
Mafg	Mafg_M01814_2.00	Fibroblast	In All Conditions	Parp10	0	0.628941	chr15-76233096-76233106	chr15	76233096	76233106	chr15-76232015-76233251	chr15	76232015	76233251	1.14538	1.23009	0.87771	TRUE	TRUE	TRUE
Mafg	Mafg_M01814_2.00	Fibroblast	In All Conditions	Oplah	0	0.575673	chr15-76307517-76307527	chr15	76307517	76307527	chr15-76306709-76307785	chr15	76306709	76307785	0.98369	0.75466	1.23845	TRUE	TRUE	TRUE
Mafg	Mafg_M01814_2.00	Fibroblast	In All Conditions	Rpl8	0	0.58447	chr15-76903940-76903950	chr15	76903940	76903950	chr15-76903696-76904648	chr15	76903696	76904648	0.68385	0.68621	0.73455	TRUE	TRUE	TRUE
Mafg	Mafg_M01814_2.00	Fibroblast	In All Conditions	Rpl8	0	0.58447	chr15-76903957-76903967	chr15	76903957	76903967	chr15-76903696-76904648	chr15	76903696	76904648	0.82828	1.03399	0.84235	TRUE	TRUE	TRUE
Mafg	Mafg_M01814_2.00	Fibroblast	Lost YoungSed	Rbfox2	2103	0.454183	chr15-77076772-77076782	chr15	77076772	77076782	chr15-77076385-77076886	chr15	77076385	77076886	0.78517	0.61185	0.48454	TRUE	TRUE	FALSE
Mafg	Mafg_M01814_2.00	Fibroblast	In All Conditions	Tmprss6	0	0.529243	chr15-78450577-78450587	chr15	78450577	78450587	chr15-78449625-78450667	chr15	78449625	78450667	0.61775	0.60679	0.67564	TRUE	TRUE	TRUE
Mafg	Mafg_M01814_2.00	Fibroblast	In All Conditions	Pla2g6	0	0.581265	chr15-79328218-79328228	chr15	79328218	79328228	chr15-79327375-79328623	chr15	79327375	79328623	1.55955	1.86284	1.82129	TRUE	TRUE	TRUE
Mafg	Mafg_M01814_2.00	Fibroblast	In All Conditions	Tnrc6b	0	0.63273	chr15-80710820-80710830	chr15	80710820	80710830	chr15-80710484-80712084	chr15	80710484	80712084	1.57028	1.4169	1.61108	TRUE	TRUE	TRUE
Mafg	Mafg_M01814_2.00	Fibroblast	In All Conditions	Mchr1	8471	0.488393	chr15-81248177-81248187	chr15	81248177	81248187	chr15-81247435-81248554	chr15	81247435	81248554	0.58383	0.6871	0.69805	TRUE	TRUE	TRUE
Mafg	Mafg_M01814_2.00	Fibroblast	In All Conditions	Cyp2d22	0	0.491783	chr15-82376789-82376799	chr15	82376789	82376799	chr15-82376407-82377197	chr15	82376407	82377197	2.53129	1.77177	2.00294	TRUE	TRUE	TRUE
Mafg	Mafg_M01814_2.00	Fibroblast	In All Conditions	A4galt	0	0.490483	chr15-83227142-83227152	chr15	83227142	83227152	chr15-83225978-83227343	chr15	83225978	83227343	0.88454	0.78449	0.8945	TRUE	TRUE	TRUE
Mafg	Mafg_M01814_2.00	Fibroblast	In All Conditions	Arhgap8	0	0.525276	chr15-84769828-84769838	chr15	84769828	84769838	chr15-84769275-84770540	chr15	84769275	84770540	2.19568	1.69486	1.55238	TRUE	TRUE	TRUE
Mafg	Mafg_M01814_2.00	Fibroblast	In All Conditions	Fbln1	0	0.51343	chr15-85244914-85244924	chr15	85244914	85244924	chr15-85244675-85245642	chr15	85244675	85245642	0.80742	0.60635	0.80582	TRUE	TRUE	TRUE
Mafg	Mafg_M01814_2.00	Fibroblast	In All Conditions	Fbln1	0	0.51343	chr15-85245373-85245383	chr15	85245373	85245383	chr15-85244675-85245642	chr15	85244675	85245642	1.48661	1.50204	1.72649	TRUE	TRUE	TRUE
Mafg	Mafg_M01814_2.00	Fibroblast	In All Conditions	D130051D11Rik	40663	0.551825	chr15-85687271-85687281	chr15	85687271	85687281	chr15-85686598-85687967	chr15	85686598	85687967	2.35172	1.88121	2.10911	TRUE	TRUE	TRUE
Mafg	Mafg_M01814_2.00	Fibroblast	In All Conditions	Gramd4	0	0.5464	chr15-86090238-86090248	chr15	86090238	86090248	chr15-86089699-86090948	chr15	86089699	86090948	2.30386	2.48843	2.33406	TRUE	TRUE	TRUE
Mafg	Mafg_M01814_2.00	Fibroblast	In All Conditions	Pim3	11103	0.572402	chr15-88850296-88850306	chr15	88850296	88850306	chr15-88849909-88851082	chr15	88849909	88851082	0.96487	1.00443	0.82126	TRUE	TRUE	TRUE
Mafg	Mafg_M01814_2.00	Fibroblast	In All Conditions	Pim3	3737	0.549632	chr15-88858092-88858102	chr15	88858092	88858102	chr15-88857905-88858448	chr15	88857905	88858448	0.95205	0.86963	0.81764	TRUE	TRUE	TRUE
Mafg	Mafg_M01814_2.00	Fibroblast	In All Conditions	Abcd2	0	0.438369	chr15-91172429-91172439	chr15	91172429	91172439	chr15-91171593-91172671	chr15	91171593	91172671	0.8746	0.78943	1.13324	TRUE	TRUE	TRUE
Mafg	Mafg_M01814_2.00	Fibroblast	In All Conditions	Adamts20	23133	0.359684	chr15-94246874-94246884	chr15	94246874	94246884	chr15-94246524-94247029	chr15	94246524	94247029	1.26122	1.06678	1.12118	TRUE	TRUE	TRUE
Mafg	Mafg_M01814_2.00	Fibroblast	In All Conditions	Ano6	0	0.495084	chr15-95805143-95805153	chr15	95805143	95805153	chr15-95803956-95805379	chr15	95803956	95805379	0.66003	0.67722	0.63881	TRUE	TRUE	TRUE
Mafg	Mafg_M01814_2.00	Fibroblast	Lost YoungSed	Ano6	0	0.511602	chr15-95857426-95857436	chr15	95857426	95857436	chr15-95856778-95857682	chr15	95856778	95857682	0.6326	0.69309	0.45087	TRUE	TRUE	FALSE
Mafg	Mafg_M01814_2.00	Fibroblast	In All Conditions	Ano6	0	0.438684	chr15-95931676-95931686	chr15	95931676	95931686	chr15-95930928-95931930	chr15	95930928	95931930	0.79084	0.63478	0.85907	TRUE	TRUE	TRUE
Mafg	Mafg_M01814_2.00	Fibroblast	In All Conditions	Hdac7	0	0.597374	chr15-97825249-97825259	chr15	97825249	97825259	chr15-97824891-97825804	chr15	97824891	97825804	0.75814	0.8747	1.12161	TRUE	TRUE	TRUE
Mafg	Mafg_M01814_2.00	Fibroblast	In All Conditions	Mcrs1	0	0.563545	chr15-99252166-99252176	chr15	99252166	99252176	chr15-99251511-99252706	chr15	99251511	99252706	2.49709	2.2258	2.69054	TRUE	TRUE	TRUE
Mafg	Mafg_M01814_2.00	Fibroblast	In All Conditions	1700120C14Rik	0	0.528906	chr15-99259780-99259790	chr15	99259780	99259790	chr15-99259214-99260493	chr15	99259214	99260493	1.22341	1.03966	1.09793	TRUE	TRUE	TRUE
Mafg	Mafg_M01814_2.00	Fibroblast	In All Conditions	Gpd1	0	0.57691	chr15-99724037-99724047	chr15	99724037	99724047	chr15-99723127-99726019	chr15	99723127	99726019	1.17576	0.88009	0.94373	TRUE	TRUE	TRUE
Mafg	Mafg_M01814_2.00	Fibroblast	In All Conditions	Gpd1	0	0.57691	chr15-99724151-99724161	chr15	99724151	99724161	chr15-99723127-99726019	chr15	99723127	99726019	0.70325	0.78855	0.75058	TRUE	TRUE	TRUE
Mafg	Mafg_M01814_2.00	Fibroblast	In All Conditions	Fignl2	10543	0.589347	chr15-101065438-101065448	chr15	101065438	101065448	chr15-101064943-101065524	chr15	101064943	101065524	1.19783	1.05146	0.83177	TRUE	TRUE	TRUE
Mafg	Mafg_M01814_2.00	Fibroblast	In All Conditions	Acvrl1	905	0.530973	chr15-101126813-101126823	chr15	101126813	101126823	chr15-101126713-101127616	chr15	101126713	101127616	1.08889	1.26018	1.13326	TRUE	TRUE	TRUE
Mafg	Mafg_M01814_2.00	Fibroblast	Lost YoungSed	Acvrl1	0	0.565746	chr15-101145829-101145839	chr15	101145829	101145839	chr15-101145118-101146022	chr15	101145118	101146022	0.68065	0.6463	0.48705	TRUE	TRUE	FALSE
Mafg	Mafg_M01814_2.00	Fibroblast	In All Conditions	Grasp	12916	0.539863	chr15-101246100-101246110	chr15	101246100	101246110	chr15-101245672-101247427	chr15	101245672	101247427	2.70385	2.80384	3.16654	TRUE	TRUE	TRUE
Mafg	Mafg_M01814_2.00	Fibroblast	In All Conditions	Nr4a1	5205	0.55113	chr15-101260555-101260565	chr15	101260555	101260565	chr15-101259959-101261640	chr15	101259959	101261640	1.53158	1.93801	1.91131	TRUE	TRUE	TRUE
Mafg	Mafg_M01814_2.00	Fibroblast	In All Conditions	Eif4b	0	0.578915	chr15-102073589-102073599	chr15	102073589	102073599	chr15-102073091-102074693	chr15	102073091	102074693	1.68499	1.60525	1.66703	TRUE	TRUE	TRUE
Mafg	Mafg_M01814_2.00	Fibroblast	In All Conditions	Cbx5	0	0.420182	chr15-103202264-103202274	chr15	103202264	103202274	chr15-103201653-103202861	chr15	103201653	103202861	2.09395	2.48576	2.60333	TRUE	TRUE	TRUE
Mafg	Mafg_M01814_2.00	Fibroblast	Lost YoungSed	Cbx5	0	0.420182	chr15-103202543-103202553	chr15	103202543	103202553	chr15-103201653-103202861	chr15	103201653	103202861	0.60957	0.66544	0.5666	TRUE	TRUE	FALSE
Mafg	Mafg_M01814_2.00	Fibroblast	In All Conditions	Zfp385a	0	0.548485	chr15-103318215-103318225	chr15	103318215	103318225	chr15-103318163-103318822	chr15	103318163	103318822	0.7916	0.63886	0.64936	TRUE	TRUE	TRUE
Mafg	Mafg_M01814_2.00	Fibroblast	Lost AgeSed	Slx4	0	0.581069	chr16-4004003-4004013	chr16	4004003	4004013	chr16-4003249-4004389	chr16	4003249	4004389	0.54209	0.62603	0.64153	FALSE	TRUE	TRUE
Mafg	Mafg_M01814_2.00	Fibroblast	In All Conditions	Adcy9	26900	0.524829	chr16-4448417-4448427	chr16	4448417	4448427	chr16-4447399-4448566	chr16	4447399	4448566	0.95299	0.87095	0.60579	TRUE	TRUE	TRUE
Mafg	Mafg_M01814_2.00	Fibroblast	In All Conditions	Glis2	0	0.564129	chr16-4606635-4606645	chr16	4606635	4606645	chr16-4606019-4606977	chr16	4606019	4606977	0.64096	0.60817	0.67692	TRUE	TRUE	TRUE
Mafg	Mafg_M01814_2.00	Fibroblast	In All Conditions	Dnaja3	0	0.564033	chr16-4643758-4643768	chr16	4643758	4643768	chr16-4643624-4644357	chr16	4643624	4644357	1.32803	1.16481	1.22082	TRUE	TRUE	TRUE
Mafg	Mafg_M01814_2.00	Fibroblast	In All Conditions	Rbfox1	0	0.504762	chr16-7150571-7150581	chr16	7150571	7150581	chr16-7149944-7150888	chr16	7149944	7150888	0.71373	0.69312	0.69615	TRUE	TRUE	TRUE
Mafg	Mafg_M01814_2.00	Fibroblast	In All Conditions	Rbfox1	0	0.504762	chr16-7150662-7150672	chr16	7150662	7150672	chr16-7149944-7150888	chr16	7149944	7150888	1.24892	1.16186	1.11881	TRUE	TRUE	TRUE
Mafg	Mafg_M01814_2.00	Fibroblast	In All Conditions	1810013L24Rik	0	0.664329	chr16-8829631-8829641	chr16	8829631	8829641	chr16-8829035-8831173	chr16	8829035	8831173	1.28827	1.2007	1.47674	TRUE	TRUE	TRUE
Mafg	Mafg_M01814_2.00	Fibroblast	In All Conditions	1810013L24Rik	0	0.664329	chr16-8830058-8830068	chr16	8830058	8830068	chr16-8829035-8831173	chr16	8829035	8831173	3.43789	3.05471	3.01779	TRUE	TRUE	TRUE
Mafg	Mafg_M01814_2.00	Fibroblast	In All Conditions	Clec16a	0	0.511308	chr16-10720189-10720199	chr16	10720189	10720199	chr16-10719599-10720615	chr16	10719599	10720615	1.12726	0.70993	0.62379	TRUE	TRUE	TRUE
Mafg	Mafg_M01814_2.00	Fibroblast	In All Conditions	Rmi2	0	0.582103	chr16-10865944-10865954	chr16	10865944	10865954	chr16-10865324-10866407	chr16	10865324	10866407	1.13298	0.80625	1.19098	TRUE	TRUE	TRUE
Mafg	Mafg_M01814_2.00	Fibroblast	In All Conditions	Mkl2	0	0.49435	chr16-13372163-13372173	chr16	13372163	13372173	chr16-13371640-13372347	chr16	13371640	13372347	0.96897	0.98739	1.06863	TRUE	TRUE	TRUE
Mafg	Mafg_M01814_2.00	Fibroblast	In All Conditions	Efcab1	13538	0.434543	chr16-14940387-14940397	chr16	14940387	14940397	chr16-14939418-14940685	chr16	14939418	14940685	0.74572	0.75712	0.71101	TRUE	TRUE	TRUE
Mafg	Mafg_M01814_2.00	Fibroblast	In All Conditions	Spidr	0	0.423622	chr16-15948336-15948346	chr16	15948336	15948346	chr16-15947631-15948900	chr16	15947631	15948900	1.86385	2.13195	1.88567	TRUE	TRUE	TRUE
Mafg	Mafg_M01814_2.00	Fibroblast	In All Conditions	Spidr	0	0.421268	chr16-15985035-15985045	chr16	15985035	15985045	chr16-15984022-15985977	chr16	15984022	15985977	0.82205	0.70813	0.71684	TRUE	TRUE	TRUE
Mafg	Mafg_M01814_2.00	Fibroblast	In All Conditions	Klhl6	0	0.416244	chr16-19969659-19969669	chr16	19969659	19969669	chr16-19969304-19969894	chr16	19969304	19969894	0.97714	1.03562	1.02405	TRUE	TRUE	TRUE
Mafg	Mafg_M01814_2.00	Fibroblast	In All Conditions	Eif2b5	1731	0.455172	chr16-20496838-20496848	chr16	20496838	20496848	chr16-20496506-20497085	chr16	20496506	20497085	0.80572	0.76859	0.79134	TRUE	TRUE	TRUE
Mafg	Mafg_M01814_2.00	Fibroblast	In All Conditions	2510009E07Rik	0	0.626269	chr16-21694815-21694825	chr16	21694815	21694825	chr16-21693870-21695544	chr16	21693870	21695544	0.88402	0.7745	0.76227	TRUE	TRUE	TRUE
Mafg	Mafg_M01814_2.00	Fibroblast	In Aged Ex Only	1110054M08Rik	152825	0.508408	chr16-24238521-24238531	chr16	24238521	24238531	chr16-24237776-24238786	chr16	24237776	24238786	0.57112	0.60259	0.54531	FALSE	TRUE	FALSE
Mafg	Mafg_M01814_2.00	Fibroblast	In All Conditions	Lpp	0	0.457961	chr16-24891588-24891598	chr16	24891588	24891598	chr16-24891330-24891888	chr16	24891330	24891888	0.804	0.59512	0.64801	TRUE	TRUE	TRUE
Mafg	Mafg_M01814_2.00	Fibroblast	In All Conditions	Lpp	0	0.457961	chr16-24891762-24891772	chr16	24891762	24891772	chr16-24891330-24891888	chr16	24891330	24891888	0.80153	0.82876	0.6678	TRUE	TRUE	TRUE
Mafg	Mafg_M01814_2.00	Fibroblast	In Aged Ex Only	Lpp	0	0.431426	chr16-24948240-24948250	chr16	24948240	24948250	chr16-24947658-24948758	chr16	24947658	24948758	0.55697	0.75292	0.5146	FALSE	TRUE	FALSE
Mafg	Mafg_M01814_2.00	Fibroblast	In All Conditions	A230028O05Rik	17990	0.429593	chr16-25087814-25087824	chr16	25087814	25087824	chr16-25087049-25088866	chr16	25087049	25088866	0.74771	0.6989	0.62425	TRUE	TRUE	TRUE
Mafg	Mafg_M01814_2.00	Fibroblast	In All Conditions	Tprg	65673	0.500589	chr16-25220843-25220853	chr16	25220843	25220853	chr16-25220295-25221143	chr16	25220295	25221143	1.2079	1.1009	1.17644	TRUE	TRUE	TRUE
Mafg	Mafg_M01814_2.00	Fibroblast	In All Conditions	Gm26834	0	0.528322	chr16-29816893-29816903	chr16	29816893	29816903	chr16-29816506-29817423	chr16	29816506	29817423	3.3413	3.74159	3.51438	TRUE	TRUE	TRUE
Mafg	Mafg_M01814_2.00	Fibroblast	In All Conditions	Gm26834	0	0.478185	chr16-29819253-29819263	chr16	29819253	29819263	chr16-29818692-29819264	chr16	29818692	29819264	0.81654	0.70505	0.71418	TRUE	TRUE	TRUE
Mafg	Mafg_M01814_2.00	Fibroblast	In All Conditions	Gm26569	0	0.463855	chr16-29944028-29944038	chr16	29944028	29944038	chr16-29943776-29944439	chr16	29943776	29944439	1.22203	1.55954	1.61403	TRUE	TRUE	TRUE
Mafg	Mafg_M01814_2.00	Fibroblast	In All Conditions	Gm26569	409	0.501027	chr16-29947167-29947177	chr16	29947167	29947177	chr16-29946927-29947413	chr16	29946927	29947413	0.88612	0.9575	0.89016	TRUE	TRUE	TRUE
Mafg	Mafg_M01814_2.00	Fibroblast	In All Conditions	1700025H01Rik	21833	0.522514	chr16-30172803-30172813	chr16	30172803	30172813	chr16-30171217-30173237	chr16	30171217	30173237	1.22873	1.25082	1.2009	TRUE	TRUE	TRUE
Mafg	Mafg_M01814_2.00	Fibroblast	In All Conditions	Tmem44	7470	0.543478	chr16-30504184-30504194	chr16	30504184	30504194	chr16-30503971-30504384	chr16	30503971	30504384	0.58943	0.60869	0.73688	TRUE	TRUE	TRUE
Mafg	Mafg_M01814_2.00	Fibroblast	In All Conditions	Tmem44	0	0.411681	chr16-30520426-30520436	chr16	30520426	30520436	chr16-30520072-30520773	chr16	30520072	30520773	0.75784	1.11861	1.02279	TRUE	TRUE	TRUE
Mafg	Mafg_M01814_2.00	Fibroblast	In All Conditions	Ppp1r2	875	0.508801	chr16-31276747-31276757	chr16	31276747	31276757	chr16-31276153-31277345	chr16	31276153	31277345	1.1933	1.09714	1.33564	TRUE	TRUE	TRUE
Mafg	Mafg_M01814_2.00	Fibroblast	In All Conditions	Pigz	0	0.571945	chr16-31933235-31933245	chr16	31933235	31933245	chr16-31932515-31934175	chr16	31932515	31934175	1.77675	1.73661	1.6808	TRUE	TRUE	TRUE
Mafg	Mafg_M01814_2.00	Fibroblast	In All Conditions	1700021K19Rik	0	0.438155	chr16-32859391-32859401	chr16	32859391	32859401	chr16-32858281-32859711	chr16	32858281	32859711	0.94509	0.85622	0.86122	TRUE	TRUE	TRUE
Mafg	Mafg_M01814_2.00	Fibroblast	In All Conditions	Slc12a8	0	0.471798	chr16-33594734-33594744	chr16	33594734	33594744	chr16-33593779-33595675	chr16	33593779	33595675	1.98662	2.21541	2.22507	TRUE	TRUE	TRUE
Mafg	Mafg_M01814_2.00	Fibroblast	In All Conditions	Slc12a8	0	0.482728	chr16-33660333-33660343	chr16	33660333	33660343	chr16-33659438-33660566	chr16	33659438	33660566	0.97977	1.00128	1.04804	TRUE	TRUE	TRUE
Mafg	Mafg_M01814_2.00	Fibroblast	In All Conditions	Hspbap1	0	0.577922	chr16-35770048-35770058	chr16	35770048	35770058	chr16-35769897-35770666	chr16	35769897	35770666	0.60197	0.60906	0.60679	TRUE	TRUE	TRUE
Mafg	Mafg_M01814_2.00	Fibroblast	In All Conditions	n-R5s34	2805	0.44774	chr16-37851574-37851584	chr16	37851574	37851584	chr16-37851269-37851976	chr16	37851269	37851976	0.8564	0.65341	0.76681	TRUE	TRUE	TRUE
Mafg	Mafg_M01814_2.00	Fibroblast	In Aged Ex Only	Pla1a	0	0.527063	chr16-38400058-38400068	chr16	38400058	38400068	chr16-38399208-38400334	chr16	38399208	38400334	0.56973	0.59285	0.46921	FALSE	TRUE	FALSE
Mafg	Mafg_M01814_2.00	Fibroblast	Lost YoungSed	Lsamp	0	0.436486	chr16-41745197-41745207	chr16	41745197	41745207	chr16-41744713-41745452	chr16	41744713	41745452	0.70812	0.75549	0.54609	TRUE	TRUE	FALSE
Mafg	Mafg_M01814_2.00	Fibroblast	In Aged Ex Only	Zbtb20	0	0.416529	chr16-42914926-42914936	chr16	42914926	42914936	chr16-42914412-42915016	chr16	42914412	42915016	0.51338	0.67909	0.5804	FALSE	TRUE	FALSE
Mafg	Mafg_M01814_2.00	Fibroblast	In All Conditions	Zbtb20	0	0.480431	chr16-43363011-43363021	chr16	43363011	43363021	chr16-43362756-43364799	chr16	43362756	43364799	1.67798	1.95625	1.89525	TRUE	TRUE	TRUE
Mafg	Mafg_M01814_2.00	Fibroblast	In All Conditions	Zbtb20	0	0.476523	chr16-43464379-43464389	chr16	43464379	43464389	chr16-43463814-43465389	chr16	43463814	43465389	1.17242	1.14875	1.13812	TRUE	TRUE	TRUE
Mafg	Mafg_M01814_2.00	Fibroblast	In Aged Ex Only	Sidt1	0	0.433407	chr16-44254793-44254803	chr16	44254793	44254803	chr16-44253871-44255229	chr16	44253871	44255229	0.58267	0.58583	0.52106	FALSE	TRUE	FALSE
Mafg	Mafg_M01814_2.00	Fibroblast	Lost YoungSed	Boc	0	0.537901	chr16-44503274-44503284	chr16	44503274	44503284	chr16-44502961-44503646	chr16	44502961	44503646	0.72607	0.7714	0.57192	TRUE	TRUE	FALSE
Mafg	Mafg_M01814_2.00	Fibroblast	In All Conditions	Ccdc80	0	0.475219	chr16-45110743-45110753	chr16	45110743	45110753	chr16-45110331-45111016	chr16	45110331	45111016	1.19049	1.15932	0.82074	TRUE	TRUE	TRUE
Mafg	Mafg_M01814_2.00	Fibroblast	Lost YoungSed	Cblb	110081	0.36772	chr16-51921191-51921201	chr16	51921191	51921201	chr16-51920867-51921467	chr16	51920867	51921467	0.81885	0.77211	0.51127	TRUE	TRUE	FALSE
Mafg	Mafg_M01814_2.00	Fibroblast	In All Conditions	Filip1l	0	0.574034	chr16-57549116-57549126	chr16	57549116	57549126	chr16-57548724-57549655	chr16	57548724	57549655	0.72219	0.79564	0.615	TRUE	TRUE	TRUE
Mafg	Mafg_M01814_2.00	Fibroblast	In All Conditions	Filip1l	0	0.387884	chr16-57563695-57563705	chr16	57563695	57563705	chr16-57563072-57564177	chr16	57563072	57564177	0.65664	0.62997	0.62385	TRUE	TRUE	TRUE
Mafg	Mafg_M01814_2.00	Fibroblast	In All Conditions	Col8a1	0	0.392111	chr16-57725073-57725083	chr16	57725073	57725083	chr16-57724299-57725591	chr16	57724299	57725591	0.81663	0.76054	0.79918	TRUE	TRUE	TRUE
Mafg	Mafg_M01814_2.00	Fibroblast	In All Conditions	Col8a1	138028	0.441217	chr16-57893270-57893280	chr16	57893270	57893280	chr16-57892766-57893488	chr16	57892766	57893488	1.10983	1.03379	1.16902	TRUE	TRUE	TRUE
Mafg	Mafg_M01814_2.00	Fibroblast	In All Conditions	4930461C15Rik	54557	0.432011	chr16-58349491-58349501	chr16	58349491	58349501	chr16-58348909-58350320	chr16	58348909	58350320	1.11483	1.73602	1.0978	TRUE	TRUE	TRUE
Mafg	Mafg_M01814_2.00	Fibroblast	In All Conditions	Arl13b	0	0.568365	chr16-62847008-62847018	chr16	62847008	62847018	chr16-62846340-62847458	chr16	62846340	62847458	1.9281	1.88258	1.54669	TRUE	TRUE	TRUE
Mafg	Mafg_M01814_2.00	Fibroblast	In All Conditions	Robo2	244435	0.454545	chr16-73647641-73647651	chr16	73647641	73647651	chr16-73646914-73647870	chr16	73646914	73647870	1.00703	0.91379	1.02521	TRUE	TRUE	TRUE
Mafg	Mafg_M01814_2.00	Fibroblast	In All Conditions	Mir99ahg	0	0.451279	chr16-77644516-77644526	chr16	77644516	77644526	chr16-77642881-77644717	chr16	77642881	77644717	0.6822	0.6957	0.70462	TRUE	TRUE	TRUE
Mafg	Mafg_M01814_2.00	Fibroblast	In All Conditions	App	0	0.412245	chr16-85114940-85114950	chr16	85114940	85114950	chr16-85114598-85115087	chr16	85114598	85115087	0.85711	0.61128	0.69385	TRUE	TRUE	TRUE
Mafg	Mafg_M01814_2.00	Fibroblast	In All Conditions	Adamts5	0	0.432297	chr16-85887630-85887640	chr16	85887630	85887640	chr16-85887220-85888216	chr16	85887220	85888216	0.69892	0.63289	0.64248	TRUE	TRUE	TRUE
Mafg	Mafg_M01814_2.00	Fibroblast	Lost YoungSed	Adamts5	288756	0.368812	chr16-86190058-86190068	chr16	86190058	86190068	chr16-86189882-86190285	chr16	86189882	86190285	0.95407	0.69987	0.52557	TRUE	TRUE	FALSE
Mafg	Mafg_M01814_2.00	Fibroblast	In All Conditions	N6amt1	659216	0.390681	chr16-86694630-86694640	chr16	86694630	86694640	chr16-86694411-86694968	chr16	86694411	86694968	1.92125	1.66339	1.41462	TRUE	TRUE	TRUE
Mafg	Mafg_M01814_2.00	Fibroblast	In All Conditions	Bach1	0	0.587574	chr16-87698740-87698750	chr16	87698740	87698750	chr16-87698401-87700267	chr16	87698401	87700267	1.1382	0.92056	0.97787	TRUE	TRUE	TRUE
Mafg	Mafg_M01814_2.00	Fibroblast	In All Conditions	Hunk	5528	0.475475	chr16-90505774-90505784	chr16	90505774	90505784	chr16-90505082-90506080	chr16	90505082	90506080	0.61968	0.6855	0.69331	TRUE	TRUE	TRUE
Mafg	Mafg_M01814_2.00	Fibroblast	In All Conditions	Hunk	5528	0.475475	chr16-90505816-90505826	chr16	90505816	90505826	chr16-90505082-90506080	chr16	90505082	90506080	0.59602	0.92991	0.83571	TRUE	TRUE	TRUE
Mafg	Mafg_M01814_2.00	Fibroblast	Lost YoungSed	1110008E08Rik	66698	0.509353	chr16-90621819-90621829	chr16	90621819	90621829	chr16-90621585-90622279	chr16	90621585	90622279	0.61599	0.60134	0.57989	TRUE	TRUE	FALSE
Mafg	Mafg_M01814_2.00	Fibroblast	In All Conditions	Atp5o	0	0.453875	chr16-91767253-91767263	chr16	91767253	91767263	chr16-91767050-91767862	chr16	91767050	91767862	0.76237	0.99898	0.86907	TRUE	TRUE	TRUE
Mafg	Mafg_M01814_2.00	Fibroblast	In All Conditions	Itsn1	0	0.475728	chr16-91841309-91841319	chr16	91841309	91841319	chr16-91840800-91841726	chr16	91840800	91841726	0.63774	0.76092	0.74129	TRUE	TRUE	TRUE
Mafg	Mafg_M01814_2.00	Fibroblast	In All Conditions	Runx1	245194	0.496136	chr16-93072248-93072258	chr16	93072248	93072258	chr16-93071344-93072637	chr16	93071344	93072637	1.02668	0.75601	0.91508	TRUE	TRUE	TRUE
Mafg	Mafg_M01814_2.00	Fibroblast	In All Conditions	Dopey2	0	0.489341	chr16-93808187-93808197	chr16	93808187	93808197	chr16-93807766-93808797	chr16	93807766	93808797	1.2512	1.01278	1.18963	TRUE	TRUE	TRUE
Mafg	Mafg_M01814_2.00	Fibroblast	In All Conditions	Dopey2	5333	0.498452	chr16-93816477-93816487	chr16	93816477	93816487	chr16-93815919-93817210	chr16	93815919	93817210	0.74873	0.65624	0.67002	TRUE	TRUE	TRUE
Mafg	Mafg_M01814_2.00	Fibroblast	In All Conditions	Chaf1b	0	0.610793	chr16-93883979-93883989	chr16	93883979	93883989	chr16-93883340-93884562	chr16	93883340	93884562	0.60122	0.70022	0.82627	TRUE	TRUE	TRUE
Mafg	Mafg_M01814_2.00	Fibroblast	In Aged Ex Only	Hlcs	0	0.492357	chr16-94229214-94229224	chr16	94229214	94229224	chr16-94228560-94229802	chr16	94228560	94229802	0.56092	0.60534	0.5245	FALSE	TRUE	FALSE
Mafg	Mafg_M01814_2.00	Fibroblast	In All Conditions	Dscr3	0	0.518615	chr16-94519149-94519159	chr16	94519149	94519159	chr16-94518541-94519695	chr16	94518541	94519695	0.77123	0.77898	0.88103	TRUE	TRUE	TRUE
Mafg	Mafg_M01814_2.00	Fibroblast	In All Conditions	Dscr3	0	0.518615	chr16-94519163-94519173	chr16	94519163	94519173	chr16-94518541-94519695	chr16	94518541	94519695	0.77123	0.77898	0.88103	TRUE	TRUE	TRUE
Mafg	Mafg_M01814_2.00	Fibroblast	In All Conditions	Dyrk1a	0	0.671695	chr16-94569630-94569640	chr16	94569630	94569640	chr16-94568673-94570064	chr16	94568673	94570064	2.52903	2.58466	3.20794	TRUE	TRUE	TRUE
Mafg	Mafg_M01814_2.00	Fibroblast	Lost YoungSed	Ripk4	0	0.525157	chr16-97751946-97751956	chr16	97751946	97751956	chr16-97751394-97752347	chr16	97751394	97752347	0.74912	0.60785	0.48875	TRUE	TRUE	FALSE
Mafg	Mafg_M01814_2.00	Fibroblast	In All Conditions	Arid1b	0	0.557165	chr17-5189922-5189932	chr17	5189922	5189932	chr17-5189476-5190787	chr17	5189476	5190787	3.52049	3.2905	3.49835	TRUE	TRUE	TRUE
Mafg	Mafg_M01814_2.00	Fibroblast	Lost YoungSed	Arid1b	0	0.485924	chr17-5262470-5262480	chr17	5262470	5262480	chr17-5261883-5262699	chr17	5261883	5262699	0.65963	0.72767	0.53805	TRUE	TRUE	FALSE
Mafg	Mafg_M01814_2.00	Fibroblast	In All Conditions	Synj2	0	0.46789	chr17-5994804-5994814	chr17	5994804	5994814	chr17-5994325-5995196	chr17	5994325	5995196	0.98246	0.81604	0.64084	TRUE	TRUE	TRUE
Mafg	Mafg_M01814_2.00	Fibroblast	In All Conditions	Fndc1	0	0.512712	chr17-7794264-7794274	chr17	7794264	7794274	chr17-7793828-7794535	chr17	7793828	7794535	1.57948	1.74912	1.31806	TRUE	TRUE	TRUE
Mafg	Mafg_M01814_2.00	Fibroblast	Lost YoungSed	Pde10a	36979	0.470519	chr17-8487984-8487994	chr17	8487984	8487994	chr17-8487545-8488392	chr17	8487545	8488392	0.6422	0.62963	0.49987	TRUE	TRUE	FALSE
Mafg	Mafg_M01814_2.00	Fibroblast	In All Conditions	Qk	111707	0.467541	chr17-10093740-10093750	chr17	10093740	10093750	chr17-10093316-10094763	chr17	10093316	10094763	1.10332	1.07547	1.12139	TRUE	TRUE	TRUE
Mafg	Mafg_M01814_2.00	Fibroblast	In All Conditions	Park2	0	0.50519	chr17-11093225-11093235	chr17	11093225	11093235	chr17-11092633-11093499	chr17	11092633	11093499	1.04857	1.18397	1.07783	TRUE	TRUE	TRUE
Mafg	Mafg_M01814_2.00	Fibroblast	In Aged Ex Only	Igf2r	22615	0.483923	chr17-12792432-12792442	chr17	12792432	12792442	chr17-12792280-12792901	chr17	12792280	12792901	0.49304	0.65568	0.56514	FALSE	TRUE	FALSE
Mafg	Mafg_M01814_2.00	Fibroblast	In Aged Ex Only	Smoc2	28686	0.478182	chr17-14250419-14250429	chr17	14250419	14250429	chr17-14250270-14250819	chr17	14250270	14250819	0.56554	0.58416	0.54138	FALSE	TRUE	FALSE
Mafg	Mafg_M01814_2.00	Fibroblast	In All Conditions	Smoc2	116565	0.494421	chr17-14522187-14522197	chr17	14522187	14522197	chr17-14521356-14522520	chr17	14521356	14522520	1.28167	0.90339	0.83874	TRUE	TRUE	TRUE
Mafg	Mafg_M01814_2.00	Fibroblast	In All Conditions	Thbs2	94652	0.471761	chr17-14570567-14570577	chr17	14570567	14570577	chr17-14569945-14570847	chr17	14569945	14570847	0.89449	0.84566	0.87154	TRUE	TRUE	TRUE
Mafg	Mafg_M01814_2.00	Fibroblast	In All Conditions	Thbs2	5568	0.483834	chr17-14700346-14700356	chr17	14700346	14700356	chr17-14699831-14700696	chr17	14699831	14700696	1.20028	1.01516	1.02013	TRUE	TRUE	TRUE
Mafg	Mafg_M01814_2.00	Fibroblast	In Aged Ex Only	Thbs2	56258	0.493458	chr17-14750770-14750780	chr17	14750770	14750780	chr17-14750521-14751055	chr17	14750521	14751055	0.4577	0.6026	0.41416	FALSE	TRUE	FALSE
Mafg	Mafg_M01814_2.00	Fibroblast	In All Conditions	Rgmb	45215	0.38806	chr17-15872174-15872184	chr17	15872174	15872184	chr17-15871802-15872404	chr17	15871802	15872404	1.3295	1.18643	1.25077	TRUE	TRUE	TRUE
Mafg	Mafg_M01814_2.00	Fibroblast	In All Conditions	Rgmb	47678	0.415029	chr17-15874663-15874673	chr17	15874663	15874673	chr17-15874265-15875129	chr17	15874265	15875129	0.86154	0.93174	0.79667	TRUE	TRUE	TRUE
Mafg	Mafg_M01814_2.00	Fibroblast	In All Conditions	Rgmb	390004	0.463964	chr17-16216890-16216900	chr17	16216890	16216900	chr17-16216591-16217256	chr17	16216591	16217256	0.60849	0.75978	0.70699	TRUE	TRUE	TRUE
Mafg	Mafg_M01814_2.00	Fibroblast	In All Conditions	Lnpep	0	0.387191	chr17-17601143-17601153	chr17	17601143	17601153	chr17-17600559-17601245	chr17	17600559	17601245	0.77432	0.75234	0.63816	TRUE	TRUE	TRUE
Mafg	Mafg_M01814_2.00	Fibroblast	In All Conditions	Zfp53	5595	0.488503	chr17-21516969-21516979	chr17	21516969	21516979	chr17-21515360-21517142	chr17	21515360	21517142	1.15954	1.18098	1.45039	TRUE	TRUE	TRUE
Mafg	Mafg_M01814_2.00	Fibroblast	In All Conditions	Zfp948	0	0.489796	chr17-21567186-21567196	chr17	21567186	21567196	chr17-21565888-21567357	chr17	21565888	21567357	0.71581	0.66436	0.62538	TRUE	TRUE	TRUE
Mafg	Mafg_M01814_2.00	Fibroblast	In All Conditions	Gm26695	5634	0.504986	chr17-23550500-23550510	chr17	23550500	23550510	chr17-23550032-23551134	chr17	23550032	23551134	0.9434	0.75654	0.86145	TRUE	TRUE	TRUE
Mafg	Mafg_M01814_2.00	Fibroblast	In All Conditions	Srrm2	0	0.639144	chr17-23803182-23803192	chr17	23803182	23803192	chr17-23802338-23803972	chr17	23802338	23803972	3.3993	3.02024	2.96173	TRUE	TRUE	TRUE
Mafg	Mafg_M01814_2.00	Fibroblast	In All Conditions	Pkd1	0	0.507003	chr17-24557060-24557070	chr17	24557060	24557070	chr17-24556740-24557810	chr17	24556740	24557810	1.6096	1.61645	1.53744	TRUE	TRUE	TRUE
Mafg	Mafg_M01814_2.00	Fibroblast	In All Conditions	Nthl1	0	0.571533	chr17-24632643-24632653	chr17	24632643	24632653	chr17-24632239-24633601	chr17	24632239	24633601	0.77775	0.90182	0.7064	TRUE	TRUE	TRUE
Mafg	Mafg_M01814_2.00	Fibroblast	In All Conditions	Hagh	0	0.626217	chr17-24850208-24850218	chr17	24850208	24850218	chr17-24849556-24850890	chr17	24849556	24850890	0.97909	1.29252	1.25973	TRUE	TRUE	TRUE
Mafg	Mafg_M01814_2.00	Fibroblast	Lost YoungSed	Lmf1	0	0.541311	chr17-25642207-25642217	chr17	25642207	25642217	chr17-25641808-25642509	chr17	25641808	25642509	0.74741	0.86826	0.44482	TRUE	TRUE	FALSE
Mafg	Mafg_M01814_2.00	Fibroblast	In All Conditions	Gm8225	11637	0.524783	chr17-26530866-26530876	chr17	26530866	26530876	chr17-26529509-26531122	chr17	26529509	26531122	2.17189	2.44839	2.32912	TRUE	TRUE	TRUE
Mafg	Mafg_M01814_2.00	Fibroblast	Lost YoungSed	Gm8225	8314	0.456115	chr17-26534061-26534071	chr17	26534061	26534071	chr17-26533751-26534445	chr17	26533751	26534445	0.66257	0.65458	0.53432	TRUE	TRUE	FALSE
Mafg	Mafg_M01814_2.00	Fibroblast	In All Conditions	Ergic1	0	0.492866	chr17-26606650-26606660	chr17	26606650	26606660	chr17-26606229-26606999	chr17	26606229	26606999	0.94314	0.70042	1.02122	TRUE	TRUE	TRUE
Mafg	Mafg_M01814_2.00	Fibroblast	In All Conditions	Snrpc	0	0.514953	chr17-27839913-27839923	chr17	27839913	27839923	chr17-27839356-27840425	chr17	27839356	27840425	0.91089	0.89165	1.05477	TRUE	TRUE	TRUE
Mafg	Mafg_M01814_2.00	Fibroblast	In All Conditions	Anks1	0	0.513812	chr17-28033437-28033447	chr17	28033437	28033447	chr17-28032888-28033611	chr17	28032888	28033611	0.88761	0.80842	0.60928	TRUE	TRUE	TRUE
Mafg	Mafg_M01814_2.00	Fibroblast	Lost YoungSed	Fkbp5	0	0.482156	chr17-28420218-28420228	chr17	28420218	28420228	chr17-28419620-28420936	chr17	28419620	28420936	0.7517	0.69182	0.57113	TRUE	TRUE	FALSE
Mafg	Mafg_M01814_2.00	Fibroblast	In All Conditions	Fkbp5	0	0.482156	chr17-28420359-28420369	chr17	28420359	28420369	chr17-28419620-28420936	chr17	28419620	28420936	1.05731	1.0726	0.79798	TRUE	TRUE	TRUE
Mafg	Mafg_M01814_2.00	Fibroblast	In All Conditions	BC004004	0	0.530441	chr17-29269098-29269108	chr17	29269098	29269108	chr17-29268285-29269598	chr17	29268285	29269598	0.89989	0.99136	1.13841	TRUE	TRUE	TRUE
Mafg	Mafg_M01814_2.00	Fibroblast	In All Conditions	Fgd2	3744	0.569627	chr17-29356289-29356299	chr17	29356289	29356299	chr17-29355267-29357169	chr17	29355267	29357169	0.70523	0.75559	0.76214	TRUE	TRUE	TRUE
Mafg	Mafg_M01814_2.00	Fibroblast	In All Conditions	Tmem217	0	0.486151	chr17-29541465-29541475	chr17	29541465	29541475	chr17-29541001-29542047	chr17	29541001	29542047	0.81908	0.88391	0.90086	TRUE	TRUE	TRUE
Mafg	Mafg_M01814_2.00	Fibroblast	In All Conditions	Cryaa	6060	0.501087	chr17-31688158-31688168	chr17	31688158	31688168	chr17-31687783-31688702	chr17	31687783	31688702	1.12408	1.03169	0.88372	TRUE	TRUE	TRUE
Mafg	Mafg_M01814_2.00	Fibroblast	In All Conditions	Sik1	6979	0.541946	chr17-31836358-31836368	chr17	31836358	31836368	chr17-31836077-31837268	chr17	31836077	31837268	1.38442	1.33108	1.3125	TRUE	TRUE	TRUE
Mafg	Mafg_M01814_2.00	Fibroblast	In All Conditions	Hsf2bp	0	0.470639	chr17-31982585-31982595	chr17	31982585	31982595	chr17-31982133-31983290	chr17	31982133	31983290	0.67239	0.66631	0.78696	TRUE	TRUE	TRUE
Mafg	Mafg_M01814_2.00	Fibroblast	In All Conditions	Pglyrp2	20645	0.491337	chr17-32445342-32445352	chr17	32445342	32445352	chr17-32444813-32445620	chr17	32444813	32445620	0.93854	1.06988	0.92726	TRUE	TRUE	TRUE
Mafg	Mafg_M01814_2.00	Fibroblast	Lost YoungSed	Tapbp	0	0.652027	chr17-33920415-33920425	chr17	33920415	33920425	chr17-33920258-33920553	chr17	33920258	33920553	0.74883	0.72367	0.54733	TRUE	TRUE	FALSE
Mafg	Mafg_M01814_2.00	Fibroblast	In All Conditions	Psmb8	0	0.581695	chr17-34197664-34197674	chr17	34197664	34197674	chr17-34197293-34198767	chr17	34197293	34198767	1.3713	1.79385	1.73228	TRUE	TRUE	TRUE
Mafg	Mafg_M01814_2.00	Fibroblast	In All Conditions	Abhd16a	0	0.611502	chr17-35089217-35089227	chr17	35089217	35089227	chr17-35088887-35089738	chr17	35088887	35089738	2.70013	2.98546	2.8763	TRUE	TRUE	TRUE
Mafg	Mafg_M01814_2.00	Fibroblast	In All Conditions	Cd2ap	15422	0.506667	chr17-42891872-42891882	chr17	42891872	42891882	chr17-42891847-42892146	chr17	42891847	42892146	0.94027	0.89873	0.62893	TRUE	TRUE	TRUE
Mafg	Mafg_M01814_2.00	Fibroblast	In All Conditions	Runx2	76638	0.428246	chr17-44418783-44418793	chr17	44418783	44418793	chr17-44418471-44419348	chr17	44418471	44419348	2.53418	2.6082	1.97774	TRUE	TRUE	TRUE
Mafg	Mafg_M01814_2.00	Fibroblast	In All Conditions	F630040K05Rik	77370	0.545906	chr17-45866465-45866475	chr17	45866465	45866475	chr17-45865965-45866770	chr17	45865965	45866770	1.62293	1.6867	1.42758	TRUE	TRUE	TRUE
Mafg	Mafg_M01814_2.00	Fibroblast	Lost YoungSed	Rsph9	0	0.585657	chr17-46129761-46129771	chr17	46129761	46129771	chr17-46129373-46130376	chr17	46129373	46130376	0.69907	0.78401	0.57488	TRUE	TRUE	FALSE
Mafg	Mafg_M01814_2.00	Fibroblast	In All Conditions	Mad2l1bp	0	0.522258	chr17-46153735-46153745	chr17	46153735	46153745	chr17-46153011-46153931	chr17	46153011	46153931	0.65848	0.66449	0.93713	TRUE	TRUE	TRUE
Mafg	Mafg_M01814_2.00	Fibroblast	In All Conditions	Gtpbp2	0	0.560882	chr17-46160161-46160171	chr17	46160161	46160171	chr17-46159753-46161567	chr17	46159753	46161567	0.87792	0.79149	0.86537	TRUE	TRUE	TRUE
Mafg	Mafg_M01814_2.00	Fibroblast	In All Conditions	Rrp36	0	0.608317	chr17-46674372-46674382	chr17	46674372	46674382	chr17-46673896-46674929	chr17	46673896	46674929	1.089	1.1756	1.04739	TRUE	TRUE	TRUE
Mafg	Mafg_M01814_2.00	Fibroblast	In All Conditions	2310039H08Rik	0	0.530622	chr17-46772787-46772797	chr17	46772787	46772797	chr17-46771805-46773845	chr17	46771805	46773845	1.42697	1.39943	1.24596	TRUE	TRUE	TRUE
Mafg	Mafg_M01814_2.00	Fibroblast	Lost AgeSed	Trerf1	0	0.61725	chr17-47140878-47140888	chr17	47140878	47140888	chr17-47139164-47141679	chr17	47139164	47141679	0.48616	0.73786	0.83095	FALSE	TRUE	TRUE
Mafg	Mafg_M01814_2.00	Fibroblast	Lost YoungSed	Ccnd3	0	0.5	chr17-47525083-47525093	chr17	47525083	47525093	chr17-47524916-47525205	chr17	47524916	47525205	0.67745	0.76506	0.51101	TRUE	TRUE	FALSE
Mafg	Mafg_M01814_2.00	Fibroblast	In All Conditions	Foxp4	48705	0.578402	chr17-47974153-47974163	chr17	47974153	47974163	chr17-47973351-47974702	chr17	47973351	47974702	1.10451	1.29198	1.09541	TRUE	TRUE	TRUE
Mafg	Mafg_M01814_2.00	Fibroblast	In All Conditions	Mocs1	0	0.566396	chr17-49428428-49428438	chr17	49428428	49428438	chr17-49427961-49428698	chr17	49427961	49428698	0.88848	1.01783	1.10241	TRUE	TRUE	TRUE
Mafg	Mafg_M01814_2.00	Fibroblast	In All Conditions	Mocs1	0	0.525469	chr17-49432558-49432568	chr17	49432558	49432568	chr17-49432035-49432780	chr17	49432035	49432780	1.03863	0.83321	0.77924	TRUE	TRUE	TRUE
Mafg	Mafg_M01814_2.00	Fibroblast	Lost YoungSed	Rftn1	0	0.503409	chr17-50161558-50161568	chr17	50161558	50161568	chr17-50160925-50161804	chr17	50160925	50161804	0.72611	0.61238	0.4334	TRUE	TRUE	FALSE
Mafg	Mafg_M01814_2.00	Fibroblast	In All Conditions	Rftn1	0	0.522273	chr17-50182648-50182658	chr17	50182648	50182658	chr17-50182346-50182996	chr17	50182346	50182996	0.92025	1.02792	0.75159	TRUE	TRUE	TRUE
Mafg	Mafg_M01814_2.00	Fibroblast	Lost AgeSed	Kat2b	0	0.473975	chr17-53587253-53587263	chr17	53587253	53587263	chr17-53586690-53587957	chr17	53586690	53587957	0.55188	0.6121	0.79398	FALSE	TRUE	TRUE
Mafg	Mafg_M01814_2.00	Fibroblast	In All Conditions	1700025K24Rik	382849	0.420398	chr17-54753721-54753731	chr17	54753721	54753731	chr17-54752924-54754129	chr17	54752924	54754129	0.65058	0.67782	0.65685	TRUE	TRUE	TRUE
Mafg	Mafg_M01814_2.00	Fibroblast	In All Conditions	Zfp119a	0	0.556075	chr17-55878567-55878577	chr17	55878567	55878577	chr17-55878134-55879417	chr17	55878134	55879417	0.83275	0.73727	0.826	TRUE	TRUE	TRUE
Mafg	Mafg_M01814_2.00	Fibroblast	In All Conditions	Zfp119a	0	0.556075	chr17-55878629-55878639	chr17	55878629	55878639	chr17-55878134-55879417	chr17	55878134	55879417	1.45115	1.7116	1.71465	TRUE	TRUE	TRUE
Mafg	Mafg_M01814_2.00	Fibroblast	In All Conditions	Zfp959	0	0.594216	chr17-55892406-55892416	chr17	55892406	55892416	chr17-55891538-55892609	chr17	55891538	55892609	1.71895	1.68648	1.73687	TRUE	TRUE	TRUE
Mafg	Mafg_M01814_2.00	Fibroblast	In All Conditions	Zfp959	0	0.594216	chr17-55892468-55892478	chr17	55892468	55892478	chr17-55891538-55892609	chr17	55891538	55892609	0.77059	1.11093	1.0921	TRUE	TRUE	TRUE
Mafg	Mafg_M01814_2.00	Fibroblast	In All Conditions	Zfp119b	0	0.552908	chr17-55944879-55944889	chr17	55944879	55944889	chr17-55944446-55945872	chr17	55944446	55945872	0.64301	0.63423	0.87925	TRUE	TRUE	TRUE
Mafg	Mafg_M01814_2.00	Fibroblast	In All Conditions	Zfp119b	0	0.552908	chr17-55944941-55944951	chr17	55944941	55944951	chr17-55944446-55945872	chr17	55944446	55945872	1.33794	1.27102	1.41782	TRUE	TRUE	TRUE
Mafg	Mafg_M01814_2.00	Fibroblast	In All Conditions	Hdgfrp2	0	0.595778	chr17-56078995-56079005	chr17	56078995	56079005	chr17-56078842-56080120	chr17	56078842	56080120	1.80541	1.94835	1.84692	TRUE	TRUE	TRUE
Mafg	Mafg_M01814_2.00	Fibroblast	In All Conditions	Tnfaip8l1	0	0.58672	chr17-56162452-56162462	chr17	56162452	56162462	chr17-56161810-56162818	chr17	56161810	56162818	1.46807	1.46293	1.4775	TRUE	TRUE	TRUE
Mafg	Mafg_M01814_2.00	Fibroblast	In All Conditions	Dpp9	418	0.522104	chr17-56185452-56185462	chr17	56185452	56185462	chr17-56184952-56186263	chr17	56184952	56186263	2.15383	2.09866	2.24337	TRUE	TRUE	TRUE
Mafg	Mafg_M01814_2.00	Fibroblast	In All Conditions	Rfx2	0	0.531957	chr17-56814484-56814494	chr17	56814484	56814494	chr17-56813810-56815311	chr17	56813810	56815311	1.3987	1.45008	1.66669	TRUE	TRUE	TRUE
Mafg	Mafg_M01814_2.00	Fibroblast	In All Conditions	Efna5	603023	0.368359	chr17-62000773-62000783	chr17	62000773	62000783	chr17-62000314-62001160	chr17	62000314	62001160	0.60511	0.61547	0.61068	TRUE	TRUE	TRUE
Mafg	Mafg_M01814_2.00	Fibroblast	In All Conditions	Fbxl17	160537	0.452715	chr17-63661195-63661205	chr17	63661195	63661205	chr17-63660555-63662690	chr17	63660555	63662690	1.04555	1.09172	0.77122	TRUE	TRUE	TRUE
Mafg	Mafg_M01814_2.00	Fibroblast	In All Conditions	Man2a1	0	0.439667	chr17-64715217-64715227	chr17	64715217	64715227	chr17-64714978-64715698	chr17	64714978	64715698	0.88009	0.68593	0.74693	TRUE	TRUE	TRUE
Mafg	Mafg_M01814_2.00	Fibroblast	In All Conditions	Man2a1	9952	0.476762	chr17-64765545-64765555	chr17	64765545	64765555	chr17-64765063-64765729	chr17	64765063	64765729	0.79875	0.97313	0.82068	TRUE	TRUE	TRUE
Mafg	Mafg_M01814_2.00	Fibroblast	In All Conditions	Tmem232	0	0.467819	chr17-65541049-65541059	chr17	65541049	65541059	chr17-65540330-65541370	chr17	65540330	65541370	1.01301	0.98536	1.25987	TRUE	TRUE	TRUE
Mafg	Mafg_M01814_2.00	Fibroblast	In All Conditions	Rab31	0	0.491034	chr17-65768769-65768779	chr17	65768769	65768779	chr17-65768286-65769010	chr17	65768286	65769010	0.70479	0.61946	0.66292	TRUE	TRUE	TRUE
Mafg	Mafg_M01814_2.00	Fibroblast	In Aged Ex Only	Wash	4391	0.477612	chr17-66107117-66107127	chr17	66107117	66107127	chr17-66106619-66107154	chr17	66106619	66107154	0.50277	0.58941	0.48572	FALSE	TRUE	FALSE
Mafg	Mafg_M01814_2.00	Fibroblast	In All Conditions	Lrrc30	5139	0.48	chr17-67625611-67625621	chr17	67625611	67625621	chr17-67625276-67625825	chr17	67625276	67625825	1.62294	1.82978	1.6931	TRUE	TRUE	TRUE
Mafg	Mafg_M01814_2.00	Fibroblast	In All Conditions	L3mbtl4	114763	0.515099	chr17-68158475-68158485	chr17	68158475	68158485	chr17-68157875-68159033	chr17	68157875	68159033	0.90238	0.96315	1.22529	TRUE	TRUE	TRUE
Mafg	Mafg_M01814_2.00	Fibroblast	In All Conditions	Dlgap1	0	0.469868	chr17-70728885-70728895	chr17	70728885	70728895	chr17-70728434-70729495	chr17	70728434	70729495	2.4307	2.55842	2.67256	TRUE	TRUE	TRUE
Mafg	Mafg_M01814_2.00	Fibroblast	In All Conditions	Myl12a	0	0.585859	chr17-71002456-71002466	chr17	71002456	71002466	chr17-71001628-71003409	chr17	71001628	71003409	2.3276	2.05203	2.41138	TRUE	TRUE	TRUE
Mafg	Mafg_M01814_2.00	Fibroblast	In All Conditions	Birc6	0	0.631391	chr17-74528528-74528538	chr17	74528528	74528538	chr17-74527479-74529160	chr17	74527479	74529160	1.56916	1.35029	1.71414	TRUE	TRUE	TRUE
Mafg	Mafg_M01814_2.00	Fibroblast	In All Conditions	Crim1	0	0.691871	chr17-78200290-78200300	chr17	78200290	78200300	chr17-78199472-78201058	chr17	78199472	78201058	0.7005	0.90058	0.7371	TRUE	TRUE	TRUE
Mafg	Mafg_M01814_2.00	Fibroblast	In All Conditions	Vit	0	0.437784	chr17-78603663-78603673	chr17	78603663	78603673	chr17-78603153-78604253	chr17	78603153	78604253	0.59259	0.78058	0.84423	TRUE	TRUE	TRUE
Mafg	Mafg_M01814_2.00	Fibroblast	In All Conditions	Cyp1b1	22194	0.474217	chr17-79737704-79737714	chr17	79737704	79737714	chr17-79737236-79738321	chr17	79737236	79738321	1.16082	1.16448	1.16887	TRUE	TRUE	TRUE
Mafg	Mafg_M01814_2.00	Fibroblast	In All Conditions	Cyp1b1	22194	0.474217	chr17-79737845-79737855	chr17	79737845	79737855	chr17-79737236-79738321	chr17	79737236	79738321	2.27906	1.98552	1.95833	TRUE	TRUE	TRUE
Mafg	Mafg_M01814_2.00	Fibroblast	In All Conditions	Cyp1b1	30838	0.442334	chr17-79746210-79746220	chr17	79746210	79746220	chr17-79745880-79746616	chr17	79745880	79746616	1.33309	1.32036	1.25162	TRUE	TRUE	TRUE
Mafg	Mafg_M01814_2.00	Fibroblast	In All Conditions	Cyp1b1	49688	0.453649	chr17-79765185-79765195	chr17	79765185	79765195	chr17-79764730-79765743	chr17	79764730	79765743	0.87993	0.6595	0.68602	TRUE	TRUE	TRUE
Mafg	Mafg_M01814_2.00	Fibroblast	In All Conditions	Atl2	61279	0.449256	chr17-79786833-79786843	chr17	79786833	79786843	chr17-79786374-79787112	chr17	79786374	79787112	1.22484	1.22857	1.0383	TRUE	TRUE	TRUE
Mafg	Mafg_M01814_2.00	Fibroblast	In All Conditions	Slc8a1	0	0.446773	chr17-81402819-81402829	chr17	81402819	81402829	chr17-81402432-81403624	chr17	81402432	81403624	1.88062	1.59147	1.4083	TRUE	TRUE	TRUE
Mafg	Mafg_M01814_2.00	Fibroblast	In All Conditions	Gm29052	38970	0.496667	chr17-83110027-83110037	chr17	83110027	83110037	chr17-83109603-83110802	chr17	83109603	83110802	1.27561	1.13647	1.02937	TRUE	TRUE	TRUE
Mafg	Mafg_M01814_2.00	Fibroblast	In All Conditions	Pkdcc	62185	0.505919	chr17-83288294-83288304	chr17	83288294	83288304	chr17-83287256-83288522	chr17	83287256	83288522	1.05592	1.15681	0.88736	TRUE	TRUE	TRUE
Mafg	Mafg_M01814_2.00	Fibroblast	Lost YoungSed	Eml4	26528	0.519807	chr17-83323121-83323131	chr17	83323121	83323131	chr17-83322535-83324402	chr17	83322535	83324402	0.8684	0.65615	0.53767	TRUE	TRUE	FALSE
Mafg	Mafg_M01814_2.00	Fibroblast	In All Conditions	Gm23905	30287	0.507745	chr17-83916747-83916757	chr17	83916747	83916757	chr17-83916139-83917300	chr17	83916139	83917300	2.74795	2.76665	2.88476	TRUE	TRUE	TRUE
Mafg	Mafg_M01814_2.00	Fibroblast	In All Conditions	Gm23905	30287	0.507745	chr17-83916805-83916815	chr17	83916805	83916815	chr17-83916139-83917300	chr17	83916139	83917300	2.31465	1.99864	2.46957	TRUE	TRUE	TRUE
Mafg	Mafg_M01814_2.00	Fibroblast	In All Conditions	Gm23905	12330	0.503836	chr17-83960376-83960386	chr17	83960376	83960386	chr17-83960027-83960808	chr17	83960027	83960808	0.70113	0.72452	0.65863	TRUE	TRUE	TRUE
Mafg	Mafg_M01814_2.00	Fibroblast	Lost AgeSed	Gm23905	55093	0.491803	chr17-84003129-84003139	chr17	84003129	84003139	chr17-84002790-84004619	chr17	84002790	84004619	0.54611	0.58637	0.79308	FALSE	TRUE	TRUE
Mafg	Mafg_M01814_2.00	Fibroblast	In All Conditions	Gm23905	83304	0.519839	chr17-84032021-84032031	chr17	84032021	84032031	chr17-84031001-84032487	chr17	84031001	84032487	0.93852	0.9618	0.79154	TRUE	TRUE	TRUE
Mafg	Mafg_M01814_2.00	Fibroblast	In All Conditions	Zfp36l2	71012	0.556949	chr17-84112713-84112723	chr17	84112713	84112723	chr17-84111962-84112918	chr17	84111962	84112918	1.57482	1.73106	1.72178	TRUE	TRUE	TRUE
Mafg	Mafg_M01814_2.00	Fibroblast	In All Conditions	Thada	0	0.531667	chr17-84258710-84258720	chr17	84258710	84258720	chr17-84258310-84258909	chr17	84258310	84258909	0.78144	1.44559	0.86234	TRUE	TRUE	TRUE
Mafg	Mafg_M01814_2.00	Fibroblast	In All Conditions	Plekhh2	0	0.486523	chr17-84585126-84585136	chr17	84585126	84585136	chr17-84584803-84585544	chr17	84584803	84585544	1.18194	0.91399	0.90281	TRUE	TRUE	TRUE
Mafg	Mafg_M01814_2.00	Fibroblast	In All Conditions	Plekhh2	0	0.486523	chr17-84585143-84585153	chr17	84585143	84585153	chr17-84584803-84585544	chr17	84584803	84585544	1.09788	0.76366	0.79848	TRUE	TRUE	TRUE
Mafg	Mafg_M01814_2.00	Fibroblast	In All Conditions	Plekhh2	0	0.486523	chr17-84585155-84585165	chr17	84585155	84585165	chr17-84584803-84585544	chr17	84584803	84585544	1.5259	1.28157	1.32209	TRUE	TRUE	TRUE
Mafg	Mafg_M01814_2.00	Fibroblast	In All Conditions	Plekhh2	0	0.494346	chr17-84612068-84612078	chr17	84612068	84612078	chr17-84611247-84612484	chr17	84611247	84612484	1.30724	1.07208	1.06127	TRUE	TRUE	TRUE
Mafg	Mafg_M01814_2.00	Fibroblast	In All Conditions	Ppm1b	0	0.601333	chr17-84957887-84957897	chr17	84957887	84957897	chr17-84956769-84958569	chr17	84956769	84958569	3.10639	2.83475	2.59284	TRUE	TRUE	TRUE
Mafg	Mafg_M01814_2.00	Fibroblast	In All Conditions	Srbd1	0	0.539229	chr17-86145150-86145160	chr17	86145150	86145160	chr17-86144530-86146033	chr17	86144530	86146033	0.85715	0.8583	1.07264	TRUE	TRUE	TRUE
Mafg	Mafg_M01814_2.00	Fibroblast	In All Conditions	Epas1	26734	0.452703	chr17-86726580-86726590	chr17	86726580	86726590	chr17-86725989-86727172	chr17	86725989	86727172	0.77613	0.9161	0.76872	TRUE	TRUE	TRUE
Mafg	Mafg_M01814_2.00	Fibroblast	In All Conditions	Gm10184	141579	0.420677	chr17-89766717-89766727	chr17	89766717	89766727	chr17-89765810-89766931	chr17	89765810	89766931	1.14777	1.12774	0.66905	TRUE	TRUE	TRUE
Mafg	Mafg_M01814_2.00	Fibroblast	In All Conditions	Map3k8	0	0.572112	chr18-4352856-4352866	chr18	4352856	4352866	chr18-4352565-4353819	chr18	4352565	4353819	0.71636	0.74589	0.77936	TRUE	TRUE	TRUE
Mafg	Mafg_M01814_2.00	Fibroblast	In All Conditions	Mtpap	0	0.506294	chr18-4375469-4375479	chr18	4375469	4375479	chr18-4375244-4375958	chr18	4375244	4375958	0.66847	0.62657	0.61007	TRUE	TRUE	TRUE
Mafg	Mafg_M01814_2.00	Fibroblast	In All Conditions	Zfp438	0	0.561963	chr18-5335062-5335072	chr18	5335062	5335072	chr18-5333628-5335257	chr18	5333628	5335257	1.34533	1.44768	1.29946	TRUE	TRUE	TRUE
Mafg	Mafg_M01814_2.00	Fibroblast	In All Conditions	Zeb1	59448	0.491731	chr18-5835500-5835510	chr18	5835500	5835510	chr18-5834916-5835822	chr18	5834916	5835822	4.14872	3.24654	3.61169	TRUE	TRUE	TRUE
Mafg	Mafg_M01814_2.00	Fibroblast	In All Conditions	Kif5b	33003	0.459877	chr18-6276337-6276347	chr18	6276337	6276347	chr18-6275178-6276473	chr18	6275178	6276473	0.71518	0.67169	0.87441	TRUE	TRUE	TRUE
Mafg	Mafg_M01814_2.00	Fibroblast	In All Conditions	Rab18	0	0.562327	chr18-6765274-6765284	chr18	6765274	6765284	chr18-6764530-6765612	chr18	6764530	6765612	0.84198	0.73773	0.78885	TRUE	TRUE	TRUE
Mafg	Mafg_M01814_2.00	Fibroblast	In Aged Ex Only	Tmem241	0	0.540541	chr18-11983276-11983286	chr18	11983276	11983286	chr18-11983186-11983814	chr18	11983186	11983814	0.47676	0.6563	0.50431	FALSE	TRUE	FALSE
Mafg	Mafg_M01814_2.00	Fibroblast	In Aged Ex Only	Zfp521	125820	0.495421	chr18-13560601-13560611	chr18	13560601	13560611	chr18-13560101-13561192	chr18	13560101	13561192	0.50316	0.61391	0.27596	FALSE	TRUE	FALSE
Mafg	Mafg_M01814_2.00	Fibroblast	In All Conditions	Zfp521	84638	0.475617	chr18-13602224-13602234	chr18	13602224	13602234	chr18-13600714-13602374	chr18	13600714	13602374	0.65254	0.66862	0.66589	TRUE	TRUE	TRUE
Mafg	Mafg_M01814_2.00	Fibroblast	In All Conditions	Mapre2	0	0.552822	chr18-23752385-23752395	chr18	23752385	23752395	chr18-23751311-23753383	chr18	23751311	23753383	0.97804	0.90515	1.03439	TRUE	TRUE	TRUE
Mafg	Mafg_M01814_2.00	Fibroblast	Lost YoungSed	Rit2	14043	0.421355	chr18-30958831-30958841	chr18	30958831	30958841	chr18-30958575-30959445	chr18	30958575	30959445	0.78948	0.81832	0.5262	TRUE	TRUE	FALSE
Mafg	Mafg_M01814_2.00	Fibroblast	In All Conditions	Sft2d3	0	0.623565	chr18-31911425-31911435	chr18	31911425	31911435	chr18-31910289-31911595	chr18	31910289	31911595	0.74609	0.81107	0.62651	TRUE	TRUE	TRUE
Mafg	Mafg_M01814_2.00	Fibroblast	In All Conditions	Lims2	0	0.563738	chr18-31931507-31931517	chr18	31931507	31931517	chr18-31930641-31932609	chr18	31930641	31932609	1.30587	1.14453	1.01844	TRUE	TRUE	TRUE
Mafg	Mafg_M01814_2.00	Fibroblast	In All Conditions	Gm10549	150044	0.395875	chr18-33622739-33622749	chr18	33622739	33622749	chr18-33622493-33623995	chr18	33622493	33623995	0.6697	0.73143	0.68273	TRUE	TRUE	TRUE
Mafg	Mafg_M01814_2.00	Fibroblast	In All Conditions	Hspa9	0	0.58522	chr18-34954396-34954406	chr18	34954396	34954406	chr18-34953878-34955379	chr18	34953878	34955379	1.78918	1.81359	1.81593	TRUE	TRUE	TRUE
Mafg	Mafg_M01814_2.00	Fibroblast	In All Conditions	Sil1	0	0.532977	chr18-35499046-35499056	chr18	35499046	35499056	chr18-35498230-35499351	chr18	35498230	35499351	0.7718	0.7977	0.9521	TRUE	TRUE	TRUE
Mafg	Mafg_M01814_2.00	Fibroblast	In All Conditions	Dnajc18	0	0.542629	chr18-35703076-35703086	chr18	35703076	35703086	chr18-35702506-35703631	chr18	35702506	35703631	0.75625	0.8251	0.82685	TRUE	TRUE	TRUE
Mafg	Mafg_M01814_2.00	Fibroblast	In All Conditions	1700066B19Rik	0	0.572261	chr18-35730466-35730476	chr18	35730466	35730476	chr18-35730033-35730890	chr18	35730033	35730890	0.73437	0.69404	0.82835	TRUE	TRUE	TRUE
Mafg	Mafg_M01814_2.00	Fibroblast	In All Conditions	Ube2d2a	7306	0.572545	chr18-35815631-35815641	chr18	35815631	35815641	chr18-35814479-35816525	chr18	35814479	35816525	2.85863	2.50192	2.85917	TRUE	TRUE	TRUE
Mafg	Mafg_M01814_2.00	Fibroblast	In All Conditions	Tmco6	0	0.537094	chr18-36735419-36735429	chr18	36735419	36735429	chr18-36734362-36735655	chr18	36734362	36735655	1.49506	1.20582	1.57873	TRUE	TRUE	TRUE
Mafg	Mafg_M01814_2.00	Fibroblast	In All Conditions	Pcdh1	31346	0.471698	chr18-38153799-38153809	chr18	38153799	38153809	chr18-38153031-38154567	chr18	38153031	38154567	1.6371	1.30284	1.26435	TRUE	TRUE	TRUE
Mafg	Mafg_M01814_2.00	Fibroblast	In All Conditions	Pcdh1	0	0.59145	chr18-38185974-38185984	chr18	38185974	38185984	chr18-38184643-38186490	chr18	38184643	38186490	1.74497	1.63455	1.68834	TRUE	TRUE	TRUE
Mafg	Mafg_M01814_2.00	Fibroblast	In All Conditions	Gnpda1	0	0.610461	chr18-38339102-38339112	chr18	38339102	38339112	chr18-38338016-38339296	chr18	38338016	38339296	0.89433	0.84039	0.84246	TRUE	TRUE	TRUE
Mafg	Mafg_M01814_2.00	Fibroblast	In All Conditions	Gm24690	5781	0.425609	chr18-38350351-38350361	chr18	38350351	38350361	chr18-38349688-38350796	chr18	38349688	38350796	0.94926	1.03085	0.99095	TRUE	TRUE	TRUE
Mafg	Mafg_M01814_2.00	Fibroblast	In Aged Ex Only	Arhgap26	0	0.498734	chr18-38796108-38796118	chr18	38796108	38796118	chr18-38795561-38796350	chr18	38795561	38796350	0.45369	0.6677	0.39241	FALSE	TRUE	FALSE
Mafg	Mafg_M01814_2.00	Fibroblast	In All Conditions	Nr3c1	0	0.6826	chr18-39491251-39491261	chr18	39491251	39491261	chr18-39488947-39491854	chr18	39488947	39491854	0.95258	0.90506	0.98718	TRUE	TRUE	TRUE
Mafg	Mafg_M01814_2.00	Fibroblast	In All Conditions	Lars	0	0.48194	chr18-42262091-42262101	chr18	42262091	42262101	chr18-42261654-42262622	chr18	42261654	42262622	1.57825	1.70559	1.7038	TRUE	TRUE	TRUE
Mafg	Mafg_M01814_2.00	Fibroblast	Lost YoungSed	Eif3j2	5409	0.408861	chr18-43469547-43469557	chr18	43469547	43469557	chr18-43468429-43470008	chr18	43468429	43470008	0.69045	0.58967	0.54596	TRUE	TRUE	FALSE
Mafg	Mafg_M01814_2.00	Fibroblast	In All Conditions	Mcc	0	0.446521	chr18-44616076-44616086	chr18	44616076	44616086	chr18-44615296-44616847	chr18	44615296	44616847	0.63849	0.65338	0.72733	TRUE	TRUE	TRUE
Mafg	Mafg_M01814_2.00	Fibroblast	In All Conditions	Mcc	0	0.446521	chr18-44616242-44616252	chr18	44616242	44616252	chr18-44615296-44616847	chr18	44615296	44616847	1.12962	1.16496	1.10489	TRUE	TRUE	TRUE
Mafg	Mafg_M01814_2.00	Fibroblast	In All Conditions	Mcc	0	0.438824	chr18-44634050-44634060	chr18	44634050	44634060	chr18-44633460-44634922	chr18	44633460	44634922	1.34651	1.04857	1.13923	TRUE	TRUE	TRUE
Mafg	Mafg_M01814_2.00	Fibroblast	In All Conditions	Mcc	0	0.438824	chr18-44634216-44634226	chr18	44634216	44634226	chr18-44633460-44634922	chr18	44633460	44634922	1.29302	1.01282	1.03224	TRUE	TRUE	TRUE
Mafg	Mafg_M01814_2.00	Fibroblast	In All Conditions	Ap3s1	24858	0.48199	chr18-46816626-46816636	chr18	46816626	46816636	chr18-46815685-46816850	chr18	46815685	46816850	1.76995	1.68446	1.49861	TRUE	TRUE	TRUE
Mafg	Mafg_M01814_2.00	Fibroblast	In All Conditions	Sema6a	0	0.45	chr18-47314702-47314712	chr18	47314702	47314712	chr18-47314014-47315013	chr18	47314014	47315013	0.67037	0.71755	0.73736	TRUE	TRUE	TRUE
Mafg	Mafg_M01814_2.00	Fibroblast	In All Conditions	Snx2	0	0.61258	chr18-53176107-53176117	chr18	53176107	53176117	chr18-53175681-53177079	chr18	53175681	53177079	0.98041	0.95441	1.05247	TRUE	TRUE	TRUE
Mafg	Mafg_M01814_2.00	Fibroblast	In All Conditions	Cep120	0	0.535687	chr18-53745029-53745039	chr18	53745029	53745039	chr18-53744087-53745389	chr18	53744087	53745389	1.20686	1.34014	1.08274	TRUE	TRUE	TRUE
Mafg	Mafg_M01814_2.00	Fibroblast	In All Conditions	Gramd3	423485	0.365385	chr18-56008399-56008409	chr18	56008399	56008409	chr18-56008023-56008646	chr18	56008023	56008646	0.82106	0.77152	0.78199	TRUE	TRUE	TRUE
Mafg	Mafg_M01814_2.00	Fibroblast	In All Conditions	Gm25660	109371	0.426419	chr18-58341579-58341589	chr18	58341579	58341589	chr18-58340947-58341809	chr18	58340947	58341809	0.92921	0.71206	0.82461	TRUE	TRUE	TRUE
Mafg	Mafg_M01814_2.00	Fibroblast	In All Conditions	Slc27a6	82490	0.452486	chr18-58472597-58472607	chr18	58472597	58472607	chr18-58471736-58473766	chr18	58471736	58473766	0.70978	0.78226	0.81905	TRUE	TRUE	TRUE
Mafg	Mafg_M01814_2.00	Fibroblast	Lost YoungSed	Synpo	0	0.611814	chr18-60656261-60656271	chr18	60656261	60656271	chr18-60656122-60656595	chr18	60656122	60656595	0.64568	0.72197	0.58014	TRUE	TRUE	FALSE
Mafg	Mafg_M01814_2.00	Fibroblast	In All Conditions	Arsi	19898	0.537725	chr18-60891442-60891452	chr18	60891442	60891452	chr18-60891047-60891881	chr18	60891047	60891881	0.99646	0.9434	0.72884	TRUE	TRUE	TRUE
Mafg	Mafg_M01814_2.00	Fibroblast	In All Conditions	Arsi	3028	0.575679	chr18-60922073-60922083	chr18	60922073	60922083	chr18-60921590-60922362	chr18	60921590	60922362	0.81471	0.74496	0.60641	TRUE	TRUE	TRUE
Mafg	Mafg_M01814_2.00	Fibroblast	In Aged Ex Only	Cdx1	0	0.501375	chr18-61027217-61027227	chr18	61027217	61027227	chr18-61026458-61027548	chr18	61026458	61027548	0.57637	0.58343	0.51959	FALSE	TRUE	FALSE
Mafg	Mafg_M01814_2.00	Fibroblast	In All Conditions	Sh3tc2	0	0.566345	chr18-61953541-61953551	chr18	61953541	61953551	chr18-61952627-61953975	chr18	61952627	61953975	0.8067	0.71328	0.80497	TRUE	TRUE	TRUE
Mafg	Mafg_M01814_2.00	Fibroblast	In All Conditions	Napg	0	0.532033	chr18-62977915-62977925	chr18	62977915	62977925	chr18-62977351-62978427	chr18	62977351	62978427	0.86793	0.7549	0.94584	TRUE	TRUE	TRUE
Mafg	Mafg_M01814_2.00	Fibroblast	In All Conditions	Ccbe1	0	0.468713	chr18-66243634-66243644	chr18	66243634	66243644	chr18-66243006-66243852	chr18	66243006	66243852	0.71995	0.76557	0.7044	TRUE	TRUE	TRUE
Mafg	Mafg_M01814_2.00	Fibroblast	In All Conditions	Impa2	0	0.590679	chr18-67289132-67289142	chr18	67289132	67289142	chr18-67288535-67290315	chr18	67288535	67290315	1.09329	1.13463	1.02796	TRUE	TRUE	TRUE
Mafg	Mafg_M01814_2.00	Fibroblast	In All Conditions	Ldlrad4	0	0.471879	chr18-68119114-68119124	chr18	68119114	68119124	chr18-68118684-68119412	chr18	68118684	68119412	1.03568	0.93789	0.74899	TRUE	TRUE	TRUE
Mafg	Mafg_M01814_2.00	Fibroblast	In All Conditions	4930546C10Rik	4746	0.446853	chr18-68955307-68955317	chr18	68955307	68955317	chr18-68954888-68956317	chr18	68954888	68956317	0.80846	0.90912	0.85482	TRUE	TRUE	TRUE
Mafg	Mafg_M01814_2.00	Fibroblast	In All Conditions	Ccdc68	25861	0.413793	chr18-69899137-69899147	chr18	69899137	69899147	chr18-69898521-69899564	chr18	69898521	69899564	1.09832	1.14656	0.96999	TRUE	TRUE	TRUE
Mafg	Mafg_M01814_2.00	Fibroblast	In All Conditions	Gm20544	1717	0.471869	chr18-75363339-75363349	chr18	75363339	75363349	chr18-75363064-75363614	chr18	75363064	75363614	1.62424	1.44048	1.84374	TRUE	TRUE	TRUE
Mafg	Mafg_M01814_2.00	Fibroblast	In All Conditions	Ctif	0	0.553939	chr18-75654977-75654987	chr18	75654977	75654987	chr18-75654632-75655456	chr18	75654632	75655456	1.99117	1.74683	1.6862	TRUE	TRUE	TRUE
Mafg	Mafg_M01814_2.00	Fibroblast	In All Conditions	Zbtb7c	5134	0.519685	chr18-76154116-76154126	chr18	76154116	76154126	chr18-76153696-76154203	chr18	76153696	76154203	0.91898	0.90142	0.91699	TRUE	TRUE	TRUE
Mafg	Mafg_M01814_2.00	Fibroblast	In All Conditions	Slc14a2	26734	0.439169	chr18-78235939-78235949	chr18	78235939	78235949	chr18-78235829-78236165	chr18	78235829	78236165	1.20447	1.13193	1.01172	TRUE	TRUE	TRUE
Mafg	Mafg_M01814_2.00	Fibroblast	In All Conditions	Slc14a2	27565	0.4784	chr18-78237548-78237558	chr18	78237548	78237558	chr18-78236660-78238534	chr18	78236660	78238534	3.11898	3.05338	2.80463	TRUE	TRUE	TRUE
Mafg	Mafg_M01814_2.00	Fibroblast	Lost YoungSed	Gm6133	132521	0.437586	chr18-78483796-78483806	chr18	78483796	78483806	chr18-78483223-78483951	chr18	78483223	78483951	0.82008	0.68525	0.54922	TRUE	TRUE	FALSE
Mafg	Mafg_M01814_2.00	Fibroblast	In All Conditions	Atp9b	0	0.604146	chr18-80934155-80934165	chr18	80934155	80934165	chr18-80933371-80934383	chr18	80933371	80934383	1.04681	1.15572	1.29609	TRUE	TRUE	TRUE
Mafg	Mafg_M01814_2.00	Fibroblast	Lost YoungSed	Zfp516	7716	0.500449	chr18-82902648-82902658	chr18	82902648	82902658	chr18-82902050-82903162	chr18	82902050	82903162	0.64543	0.63971	0.43435	TRUE	TRUE	FALSE
Mafg	Mafg_M01814_2.00	Fibroblast	In All Conditions	Zadh2	0	0.457143	chr18-84089610-84089620	chr18	84089610	84089620	chr18-84089280-84089664	chr18	84089280	84089664	1.56332	1.66479	1.82777	TRUE	TRUE	TRUE
Mafg	Mafg_M01814_2.00	Fibroblast	In All Conditions	Cpt1a	0	0.484496	chr19-3353530-3353540	chr19	3353530	3353540	chr19-3353237-3354526	chr19	3353237	3354526	0.98948	1.18934	1.31605	TRUE	TRUE	TRUE
Mafg	Mafg_M01814_2.00	Fibroblast	In All Conditions	Lrp5	0	0.5603	chr19-3681859-3681869	chr19	3681859	3681869	chr19-3680703-3682037	chr19	3680703	3682037	0.77952	0.77439	0.67578	TRUE	TRUE	TRUE
Mafg	Mafg_M01814_2.00	Fibroblast	In All Conditions	Carns1	0	0.61913	chr19-4169565-4169575	chr19	4169565	4169575	chr19-4169191-4170340	chr19	4169191	4170340	2.45534	2.60469	2.50575	TRUE	TRUE	TRUE
Mafg	Mafg_M01814_2.00	Fibroblast	In All Conditions	Ppp1ca	0	0.607221	chr19-4191794-4191804	chr19	4191794	4191804	chr19-4190903-4192730	chr19	4190903	4192730	0.9654	0.6917	0.77932	TRUE	TRUE	TRUE
Mafg	Mafg_M01814_2.00	Fibroblast	In All Conditions	Pold4	0	0.545178	chr19-4231869-4231879	chr19	4231869	4231879	chr19-4231188-4232504	chr19	4231188	4232504	2.1312	1.93706	2.12407	TRUE	TRUE	TRUE
Mafg	Mafg_M01814_2.00	Fibroblast	Lost AgeSed	4930481A15Rik	0	0.474522	chr19-5419249-5419259	chr19	5419249	5419259	chr19-5419039-5419352	chr19	5419039	5419352	0.42504	0.64563	0.73003	FALSE	TRUE	TRUE
Mafg	Mafg_M01814_2.00	Fibroblast	In All Conditions	AI837181	4549	0.532692	chr19-5432213-5432223	chr19	5432213	5432223	chr19-5431863-5432382	chr19	5431863	5432382	1.13924	1.20184	1.32529	TRUE	TRUE	TRUE
Mafg	Mafg_M01814_2.00	Fibroblast	In All Conditions	Sipa1	0	0.597421	chr19-5663436-5663446	chr19	5663436	5663446	chr19-5662601-5663996	chr19	5662601	5663996	1.37682	1.42247	1.32704	TRUE	TRUE	TRUE
Mafg	Mafg_M01814_2.00	Fibroblast	In All Conditions	Frmd8	0	0.575851	chr19-5850313-5850323	chr19	5850313	5850323	chr19-5850128-5850450	chr19	5850128	5850450	2.35903	2.28296	2.31753	TRUE	TRUE	TRUE
Mafg	Mafg_M01814_2.00	Fibroblast	In All Conditions	Cdc42ep2	0	0.554555	chr19-5922244-5922254	chr19	5922244	5922254	chr19-5921688-5922686	chr19	5921688	5922686	1.69962	1.58845	1.53769	TRUE	TRUE	TRUE
Mafg	Mafg_M01814_2.00	Fibroblast	In All Conditions	Pola2	0	0.501119	chr19-5956597-5956607	chr19	5956597	5956607	chr19-5955392-5957179	chr19	5955392	5957179	1.03324	0.94185	0.87198	TRUE	TRUE	TRUE
Mafg	Mafg_M01814_2.00	Fibroblast	In All Conditions	Bad	0	0.567404	chr19-6952628-6952638	chr19	6952628	6952638	chr19-6950555-6953039	chr19	6950555	6953039	0.68413	0.6341	0.79171	TRUE	TRUE	TRUE
Mafg	Mafg_M01814_2.00	Fibroblast	In All Conditions	Fads2	35713	0.503205	chr19-10137547-10137557	chr19	10137547	10137557	chr19-10137217-10137840	chr19	10137217	10137840	0.89773	0.72279	0.72682	TRUE	TRUE	TRUE
Mafg	Mafg_M01814_2.00	Fibroblast	Lost YoungSed	AW112010	4971	0.393487	chr19-11056085-11056095	chr19	11056085	11056095	chr19-11055538-11056274	chr19	11055538	11056274	0.59825	0.5916	0.57318	TRUE	TRUE	FALSE
Mafg	Mafg_M01814_2.00	Fibroblast	In All Conditions	Dtx4	0	0.457763	chr19-12484065-12484075	chr19	12484065	12484075	chr19-12483597-12484472	chr19	12483597	12484472	1.5065	1.30657	1.50162	TRUE	TRUE	TRUE
Mafg	Mafg_M01814_2.00	Fibroblast	In All Conditions	Gnaq	15322	0.420237	chr19-16403350-16403360	chr19	16403350	16403360	chr19-16402786-16403882	chr19	16402786	16403882	1.12277	1.21492	1.13443	TRUE	TRUE	TRUE
Mafg	Mafg_M01814_2.00	Fibroblast	Lost YoungSed	1500015L24Rik	44452	0.404444	chr19-20468026-20468036	chr19	20468026	20468036	chr19-20467240-20468364	chr19	20467240	20468364	0.73861	0.74218	0.49691	TRUE	TRUE	FALSE
Mafg	Mafg_M01814_2.00	Fibroblast	In All Conditions	Aldh1a1	64992	0.439708	chr19-20536820-20536830	chr19	20536820	20536830	chr19-20536148-20536968	chr19	20536148	20536968	0.91527	0.80733	0.93673	TRUE	TRUE	TRUE
Mafg	Mafg_M01814_2.00	Fibroblast	In All Conditions	Zfand5	0	0.690703	chr19-21272217-21272227	chr19	21272217	21272227	chr19-21271406-21273083	chr19	21271406	21273083	2.76289	3.21128	3.35077	TRUE	TRUE	TRUE
Mafg	Mafg_M01814_2.00	Fibroblast	In All Conditions	Trpm3	0	0.489486	chr19-22902216-22902226	chr19	22902216	22902226	chr19-22901541-22902396	chr19	22901541	22902396	0.74663	0.76754	0.94842	TRUE	TRUE	TRUE
Mafg	Mafg_M01814_2.00	Fibroblast	In All Conditions	Trpm3	0	0.452118	chr19-22927067-22927077	chr19	22927067	22927077	chr19-22926488-22927573	chr19	22926488	22927573	1.51424	1.25979	1.34001	TRUE	TRUE	TRUE
Mafg	Mafg_M01814_2.00	Fibroblast	In All Conditions	Trpm3	0	0.452118	chr19-22927162-22927172	chr19	22927162	22927172	chr19-22926488-22927573	chr19	22926488	22927573	0.7354	0.6749	0.61547	TRUE	TRUE	TRUE
Mafg	Mafg_M01814_2.00	Fibroblast	In All Conditions	C330002G04Rik	1859	0.536517	chr19-23035199-23035209	chr19	23035199	23035209	chr19-23034819-23035530	chr19	23034819	23035530	1.57893	1.45647	1.44039	TRUE	TRUE	TRUE
Mafg	Mafg_M01814_2.00	Fibroblast	In All Conditions	Fxn	0	0.504769	chr19-24271482-24271492	chr19	24271482	24271492	chr19-24271063-24272320	chr19	24271063	24272320	0.99118	0.78717	0.7823	TRUE	TRUE	TRUE
Mafg	Mafg_M01814_2.00	Fibroblast	Lost YoungSed	Il33	0	0.476402	chr19-29940533-29940543	chr19	29940533	29940543	chr19-29939758-29940880	chr19	29939758	29940880	0.7557	0.71963	0.55399	TRUE	TRUE	FALSE
Mafg	Mafg_M01814_2.00	Fibroblast	In All Conditions	Gldc	0	0.454866	chr19-30146811-30146821	chr19	30146811	30146821	chr19-30146215-30147632	chr19	30146215	30147632	0.67564	0.78138	0.76721	TRUE	TRUE	TRUE
Mafg	Mafg_M01814_2.00	Fibroblast	In All Conditions	Gldc	0	0.454866	chr19-30146970-30146980	chr19	30146970	30146980	chr19-30146215-30147632	chr19	30146215	30147632	1.08898	0.91659	1.17557	TRUE	TRUE	TRUE
Mafg	Mafg_M01814_2.00	Fibroblast	Lost AgeSed	Pten	0	0.625057	chr19-32757262-32757272	chr19	32757262	32757272	chr19-32755591-32757785	chr19	32755591	32757785	0.54395	0.74735	0.60178	FALSE	TRUE	TRUE
Mafg	Mafg_M01814_2.00	Fibroblast	In All Conditions	Fas	54394	0.425862	chr19-34382800-34382810	chr19	34382800	34382810	chr19-34382165-34383324	chr19	34382165	34383324	0.8949	0.93717	0.74601	TRUE	TRUE	TRUE
Mafg	Mafg_M01814_2.00	Fibroblast	Lost YoungSed	1500017E21Rik	0	0.489894	chr19-36677349-36677359	chr19	36677349	36677359	chr19-36676911-36678790	chr19	36676911	36678790	0.7238	0.60097	0.55439	TRUE	TRUE	FALSE
Mafg	Mafg_M01814_2.00	Fibroblast	In All Conditions	1500017E21Rik	0	0.493238	chr19-36688252-36688262	chr19	36688252	36688262	chr19-36687640-36689044	chr19	36687640	36689044	0.9314	1.259	0.83575	TRUE	TRUE	TRUE
Mafg	Mafg_M01814_2.00	Fibroblast	In Aged Ex Only	Ppp1r3c	0	0.554386	chr19-36737299-36737309	chr19	36737299	36737309	chr19-36736265-36737404	chr19	36736265	36737404	0.49797	0.61767	0.48418	FALSE	TRUE	FALSE
Mafg	Mafg_M01814_2.00	Fibroblast	In All Conditions	Myof	0	0.489774	chr19-38015710-38015720	chr19	38015710	38015720	chr19-38015257-38016185	chr19	38015257	38016185	1.22222	1.17665	1.41142	TRUE	TRUE	TRUE
Mafg	Mafg_M01814_2.00	Fibroblast	In All Conditions	Plce1	0	0.451136	chr19-38609476-38609486	chr19	38609476	38609486	chr19-38608789-38609668	chr19	38608789	38609668	0.97107	0.99807	0.99094	TRUE	TRUE	TRUE
Mafg	Mafg_M01814_2.00	Fibroblast	In All Conditions	Tll2	0	0.612121	chr19-41207037-41207047	chr19	41207037	41207047	chr19-41206180-41207334	chr19	41206180	41207334	0.66689	0.71901	0.92477	TRUE	TRUE	TRUE
Mafg	Mafg_M01814_2.00	Fibroblast	In All Conditions	Hoga1	0	0.511745	chr19-42069319-42069329	chr19	42069319	42069329	chr19-42068301-42069492	chr19	42068301	42069492	0.94272	0.96875	1.03951	TRUE	TRUE	TRUE
Mafg	Mafg_M01814_2.00	Fibroblast	In All Conditions	Loxl4	46471	0.528672	chr19-42659747-42659757	chr19	42659747	42659757	chr19-42659285-42660557	chr19	42659285	42660557	2.25655	2.69685	2.34036	TRUE	TRUE	TRUE
Mafg	Mafg_M01814_2.00	Fibroblast	Lost AgeSed	Scd3	22533	0.566393	chr19-44266878-44266888	chr19	44266878	44266888	chr19-44266550-44267769	chr19	44266550	44267769	0.52349	0.59624	0.59543	FALSE	TRUE	TRUE
Mafg	Mafg_M01814_2.00	Fibroblast	In All Conditions	Scd2	8853	0.569597	chr19-44284255-44284265	chr19	44284255	44284265	chr19-44283731-44284822	chr19	44283731	44284822	1.17245	1.58188	1.51125	TRUE	TRUE	TRUE
Mafg	Mafg_M01814_2.00	Fibroblast	In All Conditions	Fam178a	22523	0.511137	chr19-44908300-44908310	chr19	44908300	44908310	chr19-44907743-44908595	chr19	44907743	44908595	1.43376	1.45548	1.25862	TRUE	TRUE	TRUE
Mafg	Mafg_M01814_2.00	Fibroblast	In All Conditions	Arl3	5867	0.56859	chr19-46524019-46524029	chr19	46524019	46524029	chr19-46523682-46525241	chr19	46523682	46525241	0.7028	0.66347	0.68482	TRUE	TRUE	TRUE
Mafg	Mafg_M01814_2.00	Fibroblast	In All Conditions	Nt5c2	0	0.467603	chr19-46915488-46915498	chr19	46915488	46915498	chr19-46915079-46916004	chr19	46915079	46916004	0.90558	0.75226	0.82395	TRUE	TRUE	TRUE
Mafg	Mafg_M01814_2.00	Fibroblast	In All Conditions	Sh3pxd2a	0	0.568483	chr19-47281094-47281104	chr19	47281094	47281104	chr19-47280626-47281304	chr19	47280626	47281304	1.37767	1.54558	0.93594	TRUE	TRUE	TRUE
Mafg	Mafg_M01814_2.00	Fibroblast	In All Conditions	Sh3pxd2a	0	0.57277	chr19-47282395-47282405	chr19	47282395	47282405	chr19-47281893-47282531	chr19	47281893	47282531	0.86226	0.72184	0.75703	TRUE	TRUE	TRUE
Mafg	Mafg_M01814_2.00	Fibroblast	Lost YoungSed	Xpnpep1	0	0.514947	chr19-53020038-53020048	chr19	53020038	53020048	chr19-53019450-53020486	chr19	53019450	53020486	0.62946	0.78276	0.57318	TRUE	TRUE	FALSE
Mafg	Mafg_M01814_2.00	Fibroblast	In All Conditions	Add3	0	0.626495	chr19-53141951-53141961	chr19	53141951	53141961	chr19-53141204-53143377	chr19	53141204	53143377	0.6908	0.74764	0.83131	TRUE	TRUE	TRUE
Mafg	Mafg_M01814_2.00	Fibroblast	In All Conditions	Add3	0	0.466352	chr19-53181480-53181490	chr19	53181480	53181490	chr19-53181098-53181944	chr19	53181098	53181944	0.76961	0.64932	0.69632	TRUE	TRUE	TRUE
Mafg	Mafg_M01814_2.00	Fibroblast	In All Conditions	Add3	0	0.430323	chr19-53192091-53192101	chr19	53192091	53192101	chr19-53191550-53192446	chr19	53191550	53192446	0.78247	0.83065	0.82087	TRUE	TRUE	TRUE
Mafg	Mafg_M01814_2.00	Fibroblast	Lost YoungSed	Mxi1	30460	0.509537	chr19-53278428-53278438	chr19	53278428	53278438	chr19-53278211-53280045	chr19	53278211	53280045	0.79153	0.70243	0.48774	TRUE	TRUE	FALSE
Mafg	Mafg_M01814_2.00	Fibroblast	In All Conditions	Atrnl1	0	0.463936	chr19-58016841-58016851	chr19	58016841	58016851	chr19-58016161-58017796	chr19	58016161	58017796	0.81641	0.8815	0.83156	TRUE	TRUE	TRUE
Mafg	Mafg_M01814_2.00	Fibroblast	In All Conditions	Atrnl1	0	0.463936	chr19-58017351-58017361	chr19	58017351	58017361	chr19-58016161-58017796	chr19	58016161	58017796	0.89296	0.6192	0.97689	TRUE	TRUE	TRUE
Mafg	Mafg_M01814_2.00	Fibroblast	In Aged Ex Only	4930506M07Rik	0	0.480214	chr19-58979091-58979101	chr19	58979091	58979101	chr19-58978518-58979452	chr19	58978518	58979452	0.52982	0.59164	0.29935	FALSE	TRUE	FALSE
Mafg	Mafg_M01814_2.00	Fibroblast	In All Conditions	Eif3a	0	0.631165	chr19-60791041-60791051	chr19	60791041	60791051	chr19-60789872-60791270	chr19	60789872	60791270	1.39216	1.37542	1.34737	TRUE	TRUE	TRUE
Mafg	Mafg_M01814_2.00	Fibroblast	In All Conditions	Grk5	0	0.489914	chr19-60946312-60946322	chr19	60946312	60946322	chr19-60945690-60947077	chr19	60945690	60947077	1.33224	1.24469	1.17553	TRUE	TRUE	TRUE
Mafg	Mafg_M01814_2.00	Fibroblast	In All Conditions	Frmd4a	0	0.544034	chr2-4559576-4559586	chr2	4559576	4559586	chr2-4559284-4559987	chr2	4559284	4559987	1.85357	1.86959	1.79542	TRUE	TRUE	TRUE
Mafg	Mafg_M01814_2.00	Fibroblast	In All Conditions	Camk1d	0	0.503913	chr2-5615115-5615125	chr2	5615115	5615125	chr2-5613621-5615281	chr2	5613621	5615281	1.44247	1.64854	1.54854	TRUE	TRUE	TRUE
Mafg	Mafg_M01814_2.00	Fibroblast	Lost AgeSed	Celf2	0	0.45977	chr2-6540280-6540290	chr2	6540280	6540290	chr2-6540002-6540436	chr2	6540002	6540436	0.56992	0.67514	0.70887	FALSE	TRUE	TRUE
Mafg	Mafg_M01814_2.00	Fibroblast	In Aged Ex Only	Gata3	106431	0.437153	chr2-9750351-9750361	chr2	9750351	9750361	chr2-9749565-9750646	chr2	9749565	9750646	0.51697	0.59844	0.5608	FALSE	TRUE	FALSE
Mafg	Mafg_M01814_2.00	Fibroblast	In All Conditions	Itih5	0	0.450542	chr2-10216722-10216732	chr2	10216722	10216732	chr2-10215651-10217126	chr2	10215651	10217126	1.79462	1.78984	1.31749	TRUE	TRUE	TRUE
Mafg	Mafg_M01814_2.00	Fibroblast	In All Conditions	RP23-247J17.2	0	0.426426	chr2-11365523-11365533	chr2	11365523	11365533	chr2-11365163-11366161	chr2	11365163	11366161	0.95302	0.675	0.64871	TRUE	TRUE	TRUE
Mafg	Mafg_M01814_2.00	Fibroblast	In All Conditions	Itga8	15266	0.458929	chr2-12317557-12317567	chr2	12317557	12317567	chr2-12317189-12317748	chr2	12317189	12317748	1.03905	0.988	0.92594	TRUE	TRUE	TRUE
Mafg	Mafg_M01814_2.00	Fibroblast	In All Conditions	Rsu1	0	0.506378	chr2-13271537-13271547	chr2	13271537	13271547	chr2-13270333-13271900	chr2	13270333	13271900	1.61638	1.68559	1.93852	TRUE	TRUE	TRUE
Mafg	Mafg_M01814_2.00	Fibroblast	In All Conditions	4930426L09Rik	64263	0.435045	chr2-19064981-19064991	chr2	19064981	19064991	chr2-19064065-19065719	chr2	19064065	19065719	0.82907	0.78581	0.73594	TRUE	TRUE	TRUE
Mafg	Mafg_M01814_2.00	Fibroblast	In All Conditions	Arhgap21	60436	0.43662	chr2-21029520-21029530	chr2	21029520	21029530	chr2-21029318-21030098	chr2	21029318	21030098	1.0016	0.89248	0.74942	TRUE	TRUE	TRUE
Mafg	Mafg_M01814_2.00	Fibroblast	In All Conditions	Gm13376	0	0.443781	chr2-21111702-21111712	chr2	21111702	21111712	chr2-21111250-21112254	chr2	21111250	21112254	0.80183	0.77488	0.83942	TRUE	TRUE	TRUE
Mafg	Mafg_M01814_2.00	Fibroblast	In All Conditions	Phpt1	0	0.56058	chr2-25574768-25574778	chr2	25574768	25574778	chr2-25574160-25575331	chr2	25574160	25575331	0.69946	0.63167	0.7233	TRUE	TRUE	TRUE
Mafg	Mafg_M01814_2.00	Fibroblast	In All Conditions	Gpsm1	0	0.555846	chr2-26329641-26329651	chr2	26329641	26329651	chr2-26329303-26330448	chr2	26329303	26330448	0.71356	0.73603	0.64797	TRUE	TRUE	TRUE
Mafg	Mafg_M01814_2.00	Fibroblast	In All Conditions	Sec16a	0	0.631356	chr2-26446158-26446168	chr2	26446158	26446168	chr2-26444784-26446435	chr2	26444784	26446435	0.79699	0.61528	0.79042	TRUE	TRUE	TRUE
Mafg	Mafg_M01814_2.00	Fibroblast	In All Conditions	Notch1	8570	0.555676	chr2-26525805-26525815	chr2	26525805	26525815	chr2-26525234-26526158	chr2	26525234	26526158	1.25829	1.01428	0.86763	TRUE	TRUE	TRUE
Mafg	Mafg_M01814_2.00	Fibroblast	In All Conditions	Sardh	0	0.529236	chr2-27206644-27206654	chr2	27206644	27206654	chr2-27205559-27207901	chr2	27205559	27207901	1.82062	1.89491	1.73255	TRUE	TRUE	TRUE
Mafg	Mafg_M01814_2.00	Fibroblast	In All Conditions	Sardh	0	0.537879	chr2-27210085-27210095	chr2	27210085	27210095	chr2-27209821-27210216	chr2	27209821	27210216	1.62216	1.14284	1.14042	TRUE	TRUE	TRUE
Mafg	Mafg_M01814_2.00	Fibroblast	Lost YoungSed	Vav2	0	0.506849	chr2-27423590-27423600	chr2	27423590	27423600	chr2-27423490-27424000	chr2	27423490	27424000	0.80803	0.8231	0.49669	TRUE	TRUE	FALSE
Mafg	Mafg_M01814_2.00	Fibroblast	In All Conditions	Rxra	0	0.532136	chr2-27758569-27758579	chr2	27758569	27758579	chr2-27758081-27759138	chr2	27758081	27759138	0.79334	0.92903	0.79516	TRUE	TRUE	TRUE
Mafg	Mafg_M01814_2.00	Fibroblast	In All Conditions	Col5a1	0	0.531719	chr2-27888712-27888722	chr2	27888712	27888722	chr2-27888581-27889447	chr2	27888581	27889447	0.77739	0.75788	0.85393	TRUE	TRUE	TRUE
Mafg	Mafg_M01814_2.00	Fibroblast	In Aged Ex Only	Col5a1	0	0.578035	chr2-27934530-27934540	chr2	27934530	27934540	chr2-27934207-27934725	chr2	27934207	27934725	0.5518	0.64044	0.5807	FALSE	TRUE	FALSE
Mafg	Mafg_M01814_2.00	Fibroblast	In All Conditions	Ralgds	0	0.598881	chr2-28525390-28525400	chr2	28525390	28525400	chr2-28525080-28526151	chr2	28525080	28526151	0.69584	0.62312	0.6814	TRUE	TRUE	TRUE
Mafg	Mafg_M01814_2.00	Fibroblast	In All Conditions	Ralgds	0	0.62406	chr2-28533293-28533303	chr2	28533293	28533303	chr2-28532991-28533788	chr2	28532991	28533788	0.87822	1.09943	0.79768	TRUE	TRUE	TRUE
Mafg	Mafg_M01814_2.00	Fibroblast	In All Conditions	Zer1	0	0.606393	chr2-30124783-30124793	chr2	30124783	30124793	chr2-30123905-30124999	chr2	30123905	30124999	0.71232	0.65831	0.70477	TRUE	TRUE	TRUE
Mafg	Mafg_M01814_2.00	Fibroblast	In Aged Ex Only	Phyhd1	0	0.542527	chr2-30266504-30266514	chr2	30266504	30266514	chr2-30265307-30266952	chr2	30265307	30266952	0.42439	0.69152	0.46518	FALSE	TRUE	FALSE
Mafg	Mafg_M01814_2.00	Fibroblast	In All Conditions	Cstad	0	0.595652	chr2-30595059-30595069	chr2	30595059	30595069	chr2-30594545-30595464	chr2	30594545	30595464	0.77795	0.75057	0.77592	TRUE	TRUE	TRUE
Mafg	Mafg_M01814_2.00	Fibroblast	In All Conditions	Cstad	0	0.55914	chr2-30601165-30601175	chr2	30601165	30601175	chr2-30600247-30602106	chr2	30600247	30602106	2.22432	2.59264	2.86553	TRUE	TRUE	TRUE
Mafg	Mafg_M01814_2.00	Fibroblast	In All Conditions	Gm14488	0	0.614148	chr2-30716600-30716610	chr2	30716600	30716610	chr2-30716550-30716860	chr2	30716550	30716860	0.69151	0.73005	0.84268	TRUE	TRUE	TRUE
Mafg	Mafg_M01814_2.00	Fibroblast	In All Conditions	Gm14488	0	0.60601	chr2-30719129-30719139	chr2	30719129	30719139	chr2-30718786-30719384	chr2	30718786	30719384	0.95475	1.01731	0.97938	TRUE	TRUE	TRUE
Mafg	Mafg_M01814_2.00	Fibroblast	In All Conditions	1700001O22Rik	10972	0.55106	chr2-30783544-30783554	chr2	30783544	30783554	chr2-30782759-30783796	chr2	30782759	30783796	1.07873	1.21	1.51723	TRUE	TRUE	TRUE
Mafg	Mafg_M01814_2.00	Fibroblast	In All Conditions	Fnbp1	0	0.494888	chr2-31128129-31128139	chr2	31128129	31128139	chr2-31127778-31128266	chr2	31127778	31128266	1.20989	1.40173	1.373	TRUE	TRUE	TRUE
Mafg	Mafg_M01814_2.00	Fibroblast	In All Conditions	Ncs1	0	0.579292	chr2-31259156-31259166	chr2	31259156	31259166	chr2-31258740-31259502	chr2	31258740	31259502	0.78229	0.85077	0.92503	TRUE	TRUE	TRUE
Mafg	Mafg_M01814_2.00	Fibroblast	In Aged Ex Only	Prrc2b	0	0.552995	chr2-32174566-32174576	chr2	32174566	32174576	chr2-32173991-32174858	chr2	32173991	32174858	0.46974	0.84591	0.49609	FALSE	TRUE	FALSE
Mafg	Mafg_M01814_2.00	Fibroblast	In All Conditions	Ak1	0	0.547486	chr2-32631960-32631970	chr2	32631960	32631970	chr2-32631723-32632080	chr2	32631723	32632080	0.77596	0.60317	0.91423	TRUE	TRUE	TRUE
Mafg	Mafg_M01814_2.00	Fibroblast	In All Conditions	Fpgs	0	0.606996	chr2-32694552-32694562	chr2	32694552	32694562	chr2-32693672-32694643	chr2	32693672	32694643	0.86772	0.58715	0.65572	TRUE	TRUE	TRUE
Mafg	Mafg_M01814_2.00	Fibroblast	In All Conditions	Cdk9	1862	0.548323	chr2-32715337-32715347	chr2	32715337	32715347	chr2-32714939-32715445	chr2	32714939	32715445	0.66296	0.89204	0.60403	TRUE	TRUE	TRUE
Mafg	Mafg_M01814_2.00	Fibroblast	In All Conditions	Lrsam1	0	0.550872	chr2-32927922-32927932	chr2	32927922	32927932	chr2-32927417-32928792	chr2	32927417	32928792	0.78704	0.74379	0.8715	TRUE	TRUE	TRUE
Mafg	Mafg_M01814_2.00	Fibroblast	In All Conditions	Ralgps1	0	0.566428	chr2-33160567-33160577	chr2	33160567	33160577	chr2-33159674-33160930	chr2	33159674	33160930	1.9796	2.42169	2.22543	TRUE	TRUE	TRUE
Mafg	Mafg_M01814_2.00	Fibroblast	In All Conditions	Ralgps1	0	0.566428	chr2-33160903-33160913	chr2	33160903	33160913	chr2-33159674-33160930	chr2	33159674	33160930	0.71206	0.63904	0.80425	TRUE	TRUE	TRUE
Mafg	Mafg_M01814_2.00	Fibroblast	In All Conditions	Ralgps1	0	0.49046	chr2-33185059-33185069	chr2	33185059	33185069	chr2-33184471-33185361	chr2	33184471	33185361	0.62132	0.67908	0.67702	TRUE	TRUE	TRUE
Mafg	Mafg_M01814_2.00	Fibroblast	In All Conditions	Ralgps1	0	0.450346	chr2-33273294-33273304	chr2	33273294	33273304	chr2-33272864-33273729	chr2	33272864	33273729	0.9235	1.03173	1.04014	TRUE	TRUE	TRUE
Mafg	Mafg_M01814_2.00	Fibroblast	In All Conditions	Pbx3	0	0.707469	chr2-34373326-34373336	chr2	34373326	34373336	chr2-34371507-34373434	chr2	34371507	34373434	1.1308	1.10865	1.00999	TRUE	TRUE	TRUE
Mafg	Mafg_M01814_2.00	Fibroblast	In All Conditions	Gsn	5575	0.543153	chr2-35273840-35273850	chr2	35273840	35273850	chr2-35273219-35274087	chr2	35273219	35274087	2.98304	3.23433	3.17181	TRUE	TRUE	TRUE
Mafg	Mafg_M01814_2.00	Fibroblast	In All Conditions	Gsn	804	0.537815	chr2-35278486-35278496	chr2	35278486	35278496	chr2-35278383-35278858	chr2	35278383	35278858	1.56281	1.2792	1.44679	TRUE	TRUE	TRUE
Mafg	Mafg_M01814_2.00	Fibroblast	In All Conditions	Dab2ip	0	0.509528	chr2-35697318-35697328	chr2	35697318	35697328	chr2-35696263-35697469	chr2	35696263	35697469	1.70586	1.34382	1.39397	TRUE	TRUE	TRUE
Mafg	Mafg_M01814_2.00	Fibroblast	In All Conditions	Zeb2	26828	0.408207	chr2-44956502-44956512	chr2	44956502	44956512	chr2-44955880-44956805	chr2	44955880	44956805	1.21158	1.35746	1.26721	TRUE	TRUE	TRUE
Mafg	Mafg_M01814_2.00	Fibroblast	In All Conditions	Rnd3	0	0.600662	chr2-51146971-51146981	chr2	51146971	51146981	chr2-51146588-51148097	chr2	51146588	51148097	1.44496	1.46233	1.09763	TRUE	TRUE	TRUE
Mafg	Mafg_M01814_2.00	Fibroblast	In All Conditions	Tnfaip6	0	0.44713	chr2-52038041-52038051	chr2	52038041	52038051	chr2-52037366-52038358	chr2	52037366	52038358	1.97555	2.12338	1.92847	TRUE	TRUE	TRUE
Mafg	Mafg_M01814_2.00	Fibroblast	In All Conditions	Nr4a2	0	0.501458	chr2-57117734-57117744	chr2	57117734	57117744	chr2-57117537-57117879	chr2	57117537	57117879	0.6507	0.6855	0.7731	TRUE	TRUE	TRUE
Mafg	Mafg_M01814_2.00	Fibroblast	In All Conditions	Tanc1	0	0.561435	chr2-59841288-59841298	chr2	59841288	59841298	chr2-59840867-59841981	chr2	59840867	59841981	0.9635	0.87484	0.95625	TRUE	TRUE	TRUE
Mafg	Mafg_M01814_2.00	Fibroblast	In All Conditions	Rbms1	0	0.45345	chr2-60797530-60797540	chr2	60797530	60797540	chr2-60796916-60797828	chr2	60796916	60797828	0.99526	0.95745	0.90108	TRUE	TRUE	TRUE
Mafg	Mafg_M01814_2.00	Fibroblast	In All Conditions	Rbms1	0	0.469027	chr2-60810765-60810775	chr2	60810765	60810775	chr2-60810579-60811030	chr2	60810579	60811030	0.82311	0.63746	0.74566	TRUE	TRUE	TRUE
Mafg	Mafg_M01814_2.00	Fibroblast	In All Conditions	Dpp4	10316	0.428964	chr2-62423298-62423308	chr2	62423298	62423308	chr2-62422548-62424004	chr2	62422548	62424004	0.6993	0.81251	0.85419	TRUE	TRUE	TRUE
Mafg	Mafg_M01814_2.00	Fibroblast	Lost YoungSed	Dpp4	10316	0.428964	chr2-62423435-62423445	chr2	62423435	62423445	chr2-62422548-62424004	chr2	62422548	62424004	0.58435	0.62106	0.47785	TRUE	TRUE	FALSE
Mafg	Mafg_M01814_2.00	Fibroblast	In All Conditions	Ppig	0	0.599109	chr2-69722754-69722764	chr2	69722754	69722764	chr2-69722274-69723620	chr2	69722274	69723620	0.95661	1.10434	1.33709	TRUE	TRUE	TRUE
Mafg	Mafg_M01814_2.00	Fibroblast	In All Conditions	Ssb	0	0.554415	chr2-69861452-69861462	chr2	69861452	69861462	chr2-69860828-69862288	chr2	69860828	69862288	0.98827	1.12763	0.84043	TRUE	TRUE	TRUE
Mafg	Mafg_M01814_2.00	Fibroblast	In All Conditions	Chrna1	4103	0.557377	chr2-73584915-73584925	chr2	73584915	73584925	chr2-73584442-73584990	chr2	73584442	73584990	0.81206	0.65222	0.92465	TRUE	TRUE	TRUE
Mafg	Mafg_M01814_2.00	Fibroblast	In All Conditions	Chrna1	11575	0.524759	chr2-73592552-73592562	chr2	73592552	73592562	chr2-73591914-73593367	chr2	73591914	73593367	1.28513	1.24538	1.28706	TRUE	TRUE	TRUE
Mafg	Mafg_M01814_2.00	Fibroblast	In All Conditions	Gm13658	5304	0.444142	chr2-75430223-75430233	chr2	75430223	75430233	chr2-75430019-75430752	chr2	75430019	75430752	0.9863	0.94944	0.85526	TRUE	TRUE	TRUE
Mafg	Mafg_M01814_2.00	Fibroblast	In All Conditions	Gm13658	3734	0.466381	chr2-75432159-75432169	chr2	75432159	75432169	chr2-75431624-75432322	chr2	75431624	75432322	0.71265	0.80309	0.77058	TRUE	TRUE	TRUE
Mafg	Mafg_M01814_2.00	Fibroblast	In All Conditions	Gm13658	3734	0.466381	chr2-75432169-75432179	chr2	75432169	75432179	chr2-75431624-75432322	chr2	75431624	75432322	0.67082	0.69149	0.74448	TRUE	TRUE	TRUE
Mafg	Mafg_M01814_2.00	Fibroblast	In All Conditions	Gm13660	5150	0.506506	chr2-75470509-75470519	chr2	75470509	75470519	chr2-75469939-75471014	chr2	75469939	75471014	1.33616	1.04432	0.97715	TRUE	TRUE	TRUE
Mafg	Mafg_M01814_2.00	Fibroblast	In All Conditions	Hnrnpa3	19399	0.542169	chr2-75639554-75639564	chr2	75639554	75639564	chr2-75639530-75639861	chr2	75639530	75639861	0.96671	1.07979	1.22489	TRUE	TRUE	TRUE
Mafg	Mafg_M01814_2.00	Fibroblast	In All Conditions	Osbpl6	0	0.491266	chr2-76468387-76468397	chr2	76468387	76468397	chr2-76467876-76468791	chr2	76467876	76468791	0.91066	0.75665	0.7551	TRUE	TRUE	TRUE
Mafg	Mafg_M01814_2.00	Fibroblast	In Aged Ex Only	Sestd1	0	0.427536	chr2-77270370-77270380	chr2	77270370	77270380	chr2-77270010-77270561	chr2	77270010	77270561	0.55653	0.73256	0.42432	FALSE	TRUE	FALSE
Mafg	Mafg_M01814_2.00	Fibroblast	In All Conditions	Gm13943	24502	0.450346	chr2-77342173-77342183	chr2	77342173	77342183	chr2-77341538-77342403	chr2	77341538	77342403	0.90332	0.88821	1.02233	TRUE	TRUE	TRUE
Mafg	Mafg_M01814_2.00	Fibroblast	In All Conditions	Ube2e3	0	0.66683	chr2-78869045-78869055	chr2	78869045	78869055	chr2-78867874-78869914	chr2	78867874	78869914	0.95495	1.239	1.07106	TRUE	TRUE	TRUE
Mafg	Mafg_M01814_2.00	Fibroblast	Lost YoungSed	Pde1a	0	0.402648	chr2-79983989-79983999	chr2	79983989	79983999	chr2-79982827-79984110	chr2	79982827	79984110	0.71071	0.70484	0.48277	TRUE	TRUE	FALSE
Mafg	Mafg_M01814_2.00	Fibroblast	In All Conditions	Itgav	9231	0.461085	chr2-83715000-83715010	chr2	83715000	83715010	chr2-83714318-83715165	chr2	83714318	83715165	0.87811	0.76366	0.77527	TRUE	TRUE	TRUE
Mafg	Mafg_M01814_2.00	Fibroblast	Lost AgeSed	Clp1	0	0.511092	chr2-84727224-84727234	chr2	84727224	84727234	chr2-84726731-84727902	chr2	84726731	84727902	0.56281	0.59543	0.62319	FALSE	TRUE	TRUE
Mafg	Mafg_M01814_2.00	Fibroblast	In All Conditions	Clp1	0	0.511092	chr2-84727241-84727251	chr2	84727241	84727251	chr2-84726731-84727902	chr2	84726731	84727902	0.70572	0.779	0.80292	TRUE	TRUE	TRUE
Mafg	Mafg_M01814_2.00	Fibroblast	In All Conditions	Timm10	1233	0.479284	chr2-84831803-84831813	chr2	84831803	84831813	chr2-84831447-84832508	chr2	84831447	84832508	1.09195	1.15787	1.36378	TRUE	TRUE	TRUE
Mafg	Mafg_M01814_2.00	Fibroblast	Lost YoungSed	Slc43a3	2384	0.43058	chr2-84961818-84961828	chr2	84961818	84961828	chr2-84960894-84962031	chr2	84960894	84962031	0.60551	0.58743	0.58033	TRUE	TRUE	FALSE
Mafg	Mafg_M01814_2.00	Fibroblast	In All Conditions	Aplnr	11977	0.420445	chr2-85124059-85124069	chr2	85124059	85124069	chr2-85123035-85124247	chr2	85123035	85124247	0.86471	0.78761	0.72109	TRUE	TRUE	TRUE
Mafg	Mafg_M01814_2.00	Fibroblast	In All Conditions	Creb3l1	0	0.565789	chr2-92012957-92012967	chr2	92012957	92012967	chr2-92012620-92013151	chr2	92012620	92013151	2.54352	1.93032	1.86874	TRUE	TRUE	TRUE
Mafg	Mafg_M01814_2.00	Fibroblast	In All Conditions	Prdm11	2428	0.465538	chr2-93049023-93049033	chr2	93049023	93049033	chr2-93048596-93049422	chr2	93048596	93049422	0.83346	0.7037	0.67513	TRUE	TRUE	TRUE
Mafg	Mafg_M01814_2.00	Fibroblast	In All Conditions	Tspan18	0	0.529924	chr2-93277658-93277668	chr2	93277658	93277668	chr2-93277294-93279014	chr2	93277294	93279014	0.78128	0.58571	0.70851	TRUE	TRUE	TRUE
Mafg	Mafg_M01814_2.00	Fibroblast	In All Conditions	Pamr1	0	0.453295	chr2-102635870-102635880	chr2	102635870	102635880	chr2-102635275-102636655	chr2	102635275	102636655	0.86856	1.02657	1.00545	TRUE	TRUE	TRUE
Mafg	Mafg_M01814_2.00	Fibroblast	In Aged Ex Only	Cd44	4984	0.431354	chr2-102805439-102805449	chr2	102805439	102805449	chr2-102805079-102806156	chr2	102805079	102806156	0.56624	0.62461	0.4613	FALSE	TRUE	FALSE
Mafg	Mafg_M01814_2.00	Fibroblast	In All Conditions	Abtb2	0	0.49522	chr2-103592445-103592455	chr2	103592445	103592455	chr2-103591795-103592840	chr2	103591795	103592840	1.70623	1.62595	1.5	TRUE	TRUE	TRUE
Mafg	Mafg_M01814_2.00	Fibroblast	In All Conditions	Elp4	0	0.569336	chr2-105904630-105904640	chr2	105904630	105904640	chr2-105903935-105904958	chr2	105903935	105904958	1.40862	1.78337	1.34677	TRUE	TRUE	TRUE
Mafg	Mafg_M01814_2.00	Fibroblast	In All Conditions	Mettl15	0	0.549149	chr2-109280761-109280771	chr2	109280761	109280771	chr2-109280257-109281314	chr2	109280257	109281314	1.49962	1.56628	1.47412	TRUE	TRUE	TRUE
Mafg	Mafg_M01814_2.00	Fibroblast	Lost YoungSed	Bbox1	0	0.386461	chr2-110274215-110274225	chr2	110274215	110274225	chr2-110273598-110274764	chr2	110273598	110274764	0.68103	0.70805	0.49594	TRUE	TRUE	FALSE
Mafg	Mafg_M01814_2.00	Fibroblast	Lost YoungSed	Fmn1	0	0.472892	chr2-113555908-113555918	chr2	113555908	113555918	chr2-113555470-113556133	chr2	113555470	113556133	0.62407	0.68046	0.51169	TRUE	TRUE	FALSE
Mafg	Mafg_M01814_2.00	Fibroblast	In All Conditions	Srp14	0	0.585275	chr2-118479638-118479648	chr2	118479638	118479648	chr2-118479032-118480104	chr2	118479032	118480104	1.06591	1.08672	0.84779	TRUE	TRUE	TRUE
Mafg	Mafg_M01814_2.00	Fibroblast	Lost YoungSed	Bmf	15187	0.503297	chr2-118513120-118513130	chr2	118513120	118513130	chr2-118512660-118513569	chr2	118512660	118513569	0.94216	0.89085	0.54683	TRUE	TRUE	FALSE
Mafg	Mafg_M01814_2.00	Fibroblast	In All Conditions	A430105I19Rik	1553	0.516084	chr2-118752089-118752099	chr2	118752089	118752099	chr2-118751890-118752604	chr2	118751890	118752604	0.65336	0.67368	0.86046	TRUE	TRUE	TRUE
Mafg	Mafg_M01814_2.00	Fibroblast	In All Conditions	A430105I19Rik	0	0.596126	chr2-118762634-118762644	chr2	118762634	118762644	chr2-118761769-118763162	chr2	118761769	118763162	0.7742	0.70495	0.69568	TRUE	TRUE	TRUE
Mafg	Mafg_M01814_2.00	Fibroblast	Lost AgeSed	Lcmt2	0	0.576652	chr2-121140527-121140537	chr2	121140527	121140537	chr2-121139655-121141213	chr2	121139655	121141213	0.53125	0.67825	0.718	FALSE	TRUE	TRUE
Mafg	Mafg_M01814_2.00	Fibroblast	In All Conditions	Lcmt2	0	0.576652	chr2-121140612-121140622	chr2	121140612	121140622	chr2-121139655-121141213	chr2	121139655	121141213	1.01071	1.06744	1.14586	TRUE	TRUE	TRUE
Mafg	Mafg_M01814_2.00	Fibroblast	In All Conditions	Frmd5	0	0.465622	chr2-121595087-121595097	chr2	121595087	121595097	chr2-121594402-121595550	chr2	121594402	121595550	0.73108	0.80044	0.70148	TRUE	TRUE	TRUE
Mafg	Mafg_M01814_2.00	Fibroblast	Lost YoungSed	Frmd5	0	0.460191	chr2-121655233-121655243	chr2	121655233	121655243	chr2-121654945-121656200	chr2	121654945	121656200	0.69834	0.59526	0.38336	TRUE	TRUE	FALSE
Mafg	Mafg_M01814_2.00	Fibroblast	In Aged Ex Only	B2m	0	0.50888	chr2-122147411-122147421	chr2	122147411	122147421	chr2-122146721-122148184	chr2	122146721	122148184	0.52982	0.63213	0.42156	FALSE	TRUE	FALSE
Mafg	Mafg_M01814_2.00	Fibroblast	Lost YoungSed	Sema6d	16462	0.434483	chr2-124684623-124684633	chr2	124684623	124684633	chr2-124684233-124685102	chr2	124684233	124685102	0.63772	0.62098	0.52414	TRUE	TRUE	FALSE
Mafg	Mafg_M01814_2.00	Fibroblast	In All Conditions	Slc24a5	34517	0.484563	chr2-125033193-125033203	chr2	125033193	125033203	chr2-125032441-125033606	chr2	125032441	125033606	0.90243	0.86546	0.63925	TRUE	TRUE	TRUE
Mafg	Mafg_M01814_2.00	Fibroblast	In All Conditions	Fbn1	0	0.415502	chr2-125383065-125383075	chr2	125383065	125383075	chr2-125382458-125383244	chr2	125382458	125383244	0.81779	0.81196	0.6714	TRUE	TRUE	TRUE
Mafg	Mafg_M01814_2.00	Fibroblast	In All Conditions	Fbn1	0	0.457243	chr2-125449344-125449354	chr2	125449344	125449354	chr2-125448518-125449663	chr2	125448518	125449663	1.51452	1.63645	1.33078	TRUE	TRUE	TRUE
Mafg	Mafg_M01814_2.00	Fibroblast	In All Conditions	Kcnip3	0	0.642633	chr2-127483068-127483078	chr2	127483068	127483078	chr2-127481769-127483363	chr2	127481769	127483363	0.96687	0.88167	1.02228	TRUE	TRUE	TRUE
Mafg	Mafg_M01814_2.00	Fibroblast	In All Conditions	Gm14005	0	0.49486	chr2-128429339-128429349	chr2	128429339	128429349	chr2-128427989-128430031	chr2	128427989	128430031	0.95347	1.18928	0.86155	TRUE	TRUE	TRUE
Mafg	Mafg_M01814_2.00	Fibroblast	In All Conditions	Mertk	0	0.504243	chr2-128746689-128746699	chr2	128746689	128746699	chr2-128746052-128747465	chr2	128746052	128747465	0.68359	0.80506	0.89686	TRUE	TRUE	TRUE
Mafg	Mafg_M01814_2.00	Fibroblast	Lost YoungSed	F830045P16Rik	38482	0.444604	chr2-129419741-129419751	chr2	129419741	129419751	chr2-129419182-129419876	chr2	129419182	129419876	0.7146	0.58609	0.53899	TRUE	TRUE	FALSE
Mafg	Mafg_M01814_2.00	Fibroblast	In All Conditions	F830045P16Rik	21353	0.464319	chr2-129558696-129558706	chr2	129558696	129558706	chr2-129557956-129559034	chr2	129557956	129559034	0.64758	0.7349	0.77436	TRUE	TRUE	TRUE
Mafg	Mafg_M01814_2.00	Fibroblast	In All Conditions	Cpxm1	0	0.612782	chr2-130397205-130397215	chr2	130397205	130397215	chr2-130396893-130398488	chr2	130396893	130398488	0.66508	1.10583	0.82175	TRUE	TRUE	TRUE
Mafg	Mafg_M01814_2.00	Fibroblast	In All Conditions	Ap5s1	1918	0.487597	chr2-131204767-131204777	chr2	131204767	131204777	chr2-131203870-131205159	chr2	131203870	131205159	2.31419	2.20192	2.46243	TRUE	TRUE	TRUE
Mafg	Mafg_M01814_2.00	Fibroblast	In All Conditions	Ap5s1	0	0.562396	chr2-131210445-131210455	chr2	131210445	131210455	chr2-131209497-131210698	chr2	131209497	131210698	2.30394	1.97694	1.78623	TRUE	TRUE	TRUE
Mafg	Mafg_M01814_2.00	Fibroblast	In All Conditions	Rassf2	0	0.499385	chr2-132005582-132005592	chr2	132005582	132005592	chr2-132005299-132006111	chr2	132005299	132006111	1.39057	1.60467	1.21772	TRUE	TRUE	TRUE
Mafg	Mafg_M01814_2.00	Fibroblast	Lost AgeSed	Rassf2	0	0.538259	chr2-132006465-132006475	chr2	132006465	132006475	chr2-132006198-132007334	chr2	132006198	132007334	0.54814	0.69427	0.64314	FALSE	TRUE	TRUE
Mafg	Mafg_M01814_2.00	Fibroblast	In All Conditions	Rassf2	0	0.538259	chr2-132006750-132006760	chr2	132006750	132006760	chr2-132006198-132007334	chr2	132006198	132007334	2.23334	2.26024	1.94957	TRUE	TRUE	TRUE
Mafg	Mafg_M01814_2.00	Fibroblast	In Aged Ex Only	Gpcpd1	0	0.432574	chr2-132575809-132575819	chr2	132575809	132575819	chr2-132575428-132575998	chr2	132575428	132575998	0.48264	0.64293	0.56748	FALSE	TRUE	FALSE
Mafg	Mafg_M01814_2.00	Fibroblast	Lost YoungSed	Bmp2	0	0.680498	chr2-133553036-133553046	chr2	133553036	133553046	chr2-133551838-133553524	chr2	133551838	133553524	0.5861	0.662	0.45559	TRUE	TRUE	FALSE
Mafg	Mafg_M01814_2.00	Fibroblast	In All Conditions	Ankef1	15576	0.381006	chr2-136485844-136485854	chr2	136485844	136485854	chr2-136485439-136486333	chr2	136485439	136486333	0.64919	0.86902	0.76687	TRUE	TRUE	TRUE
Mafg	Mafg_M01814_2.00	Fibroblast	In All Conditions	Slx4ip	0	0.451014	chr2-137067907-137067917	chr2	137067907	137067917	chr2-137067317-137068500	chr2	137067317	137068500	1.88905	1.79761	1.68257	TRUE	TRUE	TRUE
Mafg	Mafg_M01814_2.00	Fibroblast	In Aged Ex Only	Gm28214	4563	0.462936	chr2-137204677-137204687	chr2	137204677	137204687	chr2-137204296-137205671	chr2	137204296	137205671	0.52714	0.72517	0.34703	FALSE	TRUE	FALSE
Mafg	Mafg_M01814_2.00	Fibroblast	In All Conditions	Gm14055	25123	0.436658	chr2-137263213-137263223	chr2	137263213	137263223	chr2-137262638-137263379	chr2	137262638	137263379	0.64795	0.83719	0.66525	TRUE	TRUE	TRUE
Mafg	Mafg_M01814_2.00	Fibroblast	Lost YoungSed	Gm14055	0	0.44697	chr2-137288304-137288314	chr2	137288304	137288314	chr2-137288035-137288826	chr2	137288035	137288826	0.61046	0.68153	0.51898	TRUE	TRUE	FALSE
Mafg	Mafg_M01814_2.00	Fibroblast	In All Conditions	Snx5	11247	0.477072	chr2-144238402-144238412	chr2	144238402	144238412	chr2-144237742-144238875	chr2	144237742	144238875	1.57369	1.38272	1.25469	TRUE	TRUE	TRUE
Mafg	Mafg_M01814_2.00	Fibroblast	In Aged Ex Only	Dzank1	0	0.486943	chr2-144485488-144485498	chr2	144485488	144485498	chr2-144485210-144485860	chr2	144485210	144485860	0.57497	0.7102	0.56489	FALSE	TRUE	FALSE
Mafg	Mafg_M01814_2.00	Fibroblast	In All Conditions	Slc24a3	0	0.694427	chr2-145168119-145168129	chr2	145168119	145168129	chr2-145166801-145168433	chr2	145166801	145168433	0.7608	0.74764	0.81847	TRUE	TRUE	TRUE
Mafg	Mafg_M01814_2.00	Fibroblast	In All Conditions	Rin2	0	0.496164	chr2-145885107-145885117	chr2	145885107	145885117	chr2-145884586-145885758	chr2	145884586	145885758	1.16974	1.07807	1.17412	TRUE	TRUE	TRUE
Mafg	Mafg_M01814_2.00	Fibroblast	In All Conditions	Naa20	0	0.566866	chr2-145903139-145903149	chr2	145903139	145903149	chr2-145902865-145903866	chr2	145902865	145903866	1.0818	1.02237	1.0241	TRUE	TRUE	TRUE
Mafg	Mafg_M01814_2.00	Fibroblast	In All Conditions	Thbd	0	0.562882	chr2-148408360-148408370	chr2	148408360	148408370	chr2-148407090-148409546	chr2	148407090	148409546	0.85847	0.9007	0.87249	TRUE	TRUE	TRUE
Mafg	Mafg_M01814_2.00	Fibroblast	In All Conditions	Gm14120	18710	0.482552	chr2-148498027-148498037	chr2	148498027	148498037	chr2-148497491-148498493	chr2	148497491	148498493	1.36166	1.13771	0.97236	TRUE	TRUE	TRUE
Mafg	Mafg_M01814_2.00	Fibroblast	In All Conditions	Gzf1	0	0.59156	chr2-148680864-148680874	chr2	148680864	148680874	chr2-148680523-148681849	chr2	148680523	148681849	0.7655	0.82574	0.98923	TRUE	TRUE	TRUE
Mafg	Mafg_M01814_2.00	Fibroblast	In All Conditions	Zfp937	0	0.494444	chr2-150218042-150218052	chr2	150218042	150218052	chr2-150217582-150218301	chr2	150217582	150218301	0.93685	0.84855	0.87662	TRUE	TRUE	TRUE
Mafg	Mafg_M01814_2.00	Fibroblast	In All Conditions	3300002I08Rik	0	0.516734	chr2-150311383-150311393	chr2	150311383	150311393	chr2-150310920-150311666	chr2	150310920	150311666	0.95484	0.84964	0.89914	TRUE	TRUE	TRUE
Mafg	Mafg_M01814_2.00	Fibroblast	In All Conditions	Gm10130	0	0.517241	chr2-150362786-150362796	chr2	150362786	150362796	chr2-150362219-150363117	chr2	150362219	150363117	0.8782	0.86218	0.83704	TRUE	TRUE	TRUE
Mafg	Mafg_M01814_2.00	Fibroblast	In All Conditions	Angpt4	0	0.525801	chr2-151921808-151921818	chr2	151921808	151921818	chr2-151921218-151922341	chr2	151921218	151922341	3.03993	2.82306	2.30522	TRUE	TRUE	TRUE
Mafg	Mafg_M01814_2.00	Fibroblast	In All Conditions	Angpt4	0	0.53342	chr2-151939225-151939235	chr2	151939225	151939235	chr2-151938052-151939592	chr2	151938052	151939592	1.90906	1.70339	1.59733	TRUE	TRUE	TRUE
Mafg	Mafg_M01814_2.00	Fibroblast	In All Conditions	Sox12	0	0.692089	chr2-152398227-152398237	chr2	152398227	152398237	chr2-152395888-152398352	chr2	152395888	152398352	0.88698	0.94034	0.98175	TRUE	TRUE	TRUE
Mafg	Mafg_M01814_2.00	Fibroblast	In All Conditions	Bcl2l1	0	0.453196	chr2-152806280-152806290	chr2	152806280	152806290	chr2-152805791-152806666	chr2	152805791	152806666	1.93028	1.77703	1.63401	TRUE	TRUE	TRUE
Mafg	Mafg_M01814_2.00	Fibroblast	In All Conditions	Foxs1	0	0.558824	chr2-152933139-152933149	chr2	152933139	152933149	chr2-152932836-152933957	chr2	152932836	152933957	0.80772	0.68947	0.92896	TRUE	TRUE	TRUE
Mafg	Mafg_M01814_2.00	Fibroblast	In All Conditions	Pxmp4	0	0.524648	chr2-154603806-154603816	chr2	154603806	154603816	chr2-154603091-154604226	chr2	154603091	154604226	2.02064	2.14934	2.07117	TRUE	TRUE	TRUE
Mafg	Mafg_M01814_2.00	Fibroblast	In All Conditions	Acss2	0	0.609865	chr2-155517929-155517939	chr2	155517929	155517939	chr2-155517364-155518478	chr2	155517364	155518478	2.70195	3.06203	3.18826	TRUE	TRUE	TRUE
Mafg	Mafg_M01814_2.00	Fibroblast	In All Conditions	Rprd1b	0	0.495112	chr2-158094370-158094380	chr2	158094370	158094380	chr2-158094068-158095499	chr2	158094068	158095499	0.66571	0.66965	0.60667	TRUE	TRUE	TRUE
Mafg	Mafg_M01814_2.00	Fibroblast	In All Conditions	D630003M21Rik	3934	0.47079	chr2-158233286-158233296	chr2	158233286	158233296	chr2-158233157-158233447	chr2	158233157	158233447	0.7255	0.81911	0.65853	TRUE	TRUE	TRUE
Mafg	Mafg_M01814_2.00	Fibroblast	In All Conditions	D630003M21Rik	3934	0.47079	chr2-158233297-158233307	chr2	158233297	158233307	chr2-158233157-158233447	chr2	158233157	158233447	0.7255	0.81911	0.65853	TRUE	TRUE	TRUE
Mafg	Mafg_M01814_2.00	Fibroblast	In All Conditions	Gm14223	344933	0.461826	chr2-159566160-159566170	chr2	159566160	159566170	chr2-159564967-159566839	chr2	159564967	159566839	0.70098	0.71096	0.59987	TRUE	TRUE	TRUE
Mafg	Mafg_M01814_2.00	Fibroblast	In All Conditions	Mafb	83737	0.539835	chr2-160451466-160451476	chr2	160451466	160451476	chr2-160450803-160452258	chr2	160450803	160452258	1.55574	1.4515	1.45007	TRUE	TRUE	TRUE
Mafg	Mafg_M01814_2.00	Fibroblast	In All Conditions	Gm14221	0	0.440465	chr2-160620158-160620168	chr2	160620158	160620168	chr2-160619468-160620500	chr2	160619468	160620500	1.30859	1.10468	1.43329	TRUE	TRUE	TRUE
Mafg	Mafg_M01814_2.00	Fibroblast	In All Conditions	Gm14228	5174	0.519292	chr2-160933240-160933250	chr2	160933240	160933250	chr2-160931823-160933403	chr2	160931823	160933403	0.75173	0.78342	0.71024	TRUE	TRUE	TRUE
Mafg	Mafg_M01814_2.00	Fibroblast	In All Conditions	Jph2	0	0.551598	chr2-163386924-163386934	chr2	163386924	163386934	chr2-163386412-163387506	chr2	163386412	163387506	1.58199	1.67411	1.44188	TRUE	TRUE	TRUE
Mafg	Mafg_M01814_2.00	Fibroblast	In All Conditions	Hnf4a	0	0.537604	chr2-163535143-163535153	chr2	163535143	163535153	chr2-163534823-163535540	chr2	163534823	163535540	0.90132	1.05797	0.85093	TRUE	TRUE	TRUE
Mafg	Mafg_M01814_2.00	Fibroblast	In All Conditions	Ttpal	0	0.608018	chr2-163602235-163602245	chr2	163602235	163602245	chr2-163602057-163602954	chr2	163602057	163602954	1.09654	1.05755	1.17145	TRUE	TRUE	TRUE
Mafg	Mafg_M01814_2.00	Fibroblast	Lost AgeSed	Ada	33481	0.493333	chr2-163784004-163784014	chr2	163784004	163784014	chr2-163783721-163784320	chr2	163783721	163784320	0.51542	0.67748	0.62794	FALSE	TRUE	TRUE
Mafg	Mafg_M01814_2.00	Fibroblast	In Aged Ex Only	Pltp	0	0.612159	chr2-164857311-164857321	chr2	164857311	164857321	chr2-164856642-164858072	chr2	164856642	164858072	0.57668	0.59782	0.46948	FALSE	TRUE	FALSE
Mafg	Mafg_M01814_2.00	Fibroblast	In All Conditions	Ocstamp	0	0.563771	chr2-165397437-165397447	chr2	165397437	165397447	chr2-165396483-165398105	chr2	165396483	165398105	0.90596	0.91445	0.70575	TRUE	TRUE	TRUE
Mafg	Mafg_M01814_2.00	Fibroblast	In All Conditions	Ncoa3	0	0.461749	chr2-166021176-166021186	chr2	166021176	166021186	chr2-166020771-166021502	chr2	166020771	166021502	0.71861	0.66664	0.61931	TRUE	TRUE	TRUE
Mafg	Mafg_M01814_2.00	Fibroblast	In All Conditions	Ncoa3	0	0.5	chr2-166031183-166031193	chr2	166031183	166031193	chr2-166031015-166031710	chr2	166031015	166031710	0.61768	0.71768	0.81661	TRUE	TRUE	TRUE
Mafg	Mafg_M01814_2.00	Fibroblast	In All Conditions	Gm14267	15841	0.544796	chr2-166485844-166485854	chr2	166485844	166485854	chr2-166485155-166486259	chr2	166485155	166486259	0.91438	0.85849	0.94511	TRUE	TRUE	TRUE
Mafg	Mafg_M01814_2.00	Fibroblast	In All Conditions	Prex1	0	0.642812	chr2-166714159-166714169	chr2	166714159	166714169	chr2-166712986-166714578	chr2	166712986	166714578	0.62203	0.75066	0.71471	TRUE	TRUE	TRUE
Mafg	Mafg_M01814_2.00	Fibroblast	In All Conditions	Prex1	15325	0.501307	chr2-166730397-166730407	chr2	166730397	166730407	chr2-166729158-166731070	chr2	166729158	166731070	2.19883	2.0713	2.38739	TRUE	TRUE	TRUE
Mafg	Mafg_M01814_2.00	Fibroblast	In All Conditions	B4galt5	34328	0.481586	chr2-167383797-167383807	chr2	167383797	167383807	chr2-167383512-167384217	chr2	167383512	167384217	0.80871	0.62205	0.67638	TRUE	TRUE	TRUE
Mafg	Mafg_M01814_2.00	Fibroblast	In Aged Ex Only	Cebpb	0	0.688333	chr2-167687853-167687863	chr2	167687853	167687863	chr2-167687511-167689310	chr2	167687511	167689310	0.582	0.59772	0.53216	FALSE	TRUE	FALSE
Mafg	Mafg_M01814_2.00	Fibroblast	In All Conditions	9230111E07Rik	8754	0.478501	chr2-167792958-167792968	chr2	167792958	167792968	chr2-167792241-167793147	chr2	167792241	167793147	1.38321	1.41658	1.2127	TRUE	TRUE	TRUE
Mafg	Mafg_M01814_2.00	Fibroblast	In All Conditions	9230111E07Rik	14221	0.553279	chr2-167798169-167798179	chr2	167798169	167798179	chr2-167797708-167798927	chr2	167797708	167798927	1.32362	1.40899	1.31212	TRUE	TRUE	TRUE
Mafg	Mafg_M01814_2.00	Fibroblast	In All Conditions	Gm14319	3909	0.55371	chr2-167867021-167867031	chr2	167867021	167867031	chr2-167866452-167867354	chr2	167866452	167867354	0.63458	0.60748	0.67239	TRUE	TRUE	TRUE
Mafg	Mafg_M01814_2.00	Fibroblast	In All Conditions	Ptpn1	6358	0.49635	chr2-167925225-167925235	chr2	167925225	167925235	chr2-167924740-167925698	chr2	167924740	167925698	0.95366	0.82626	0.82783	TRUE	TRUE	TRUE
Mafg	Mafg_M01814_2.00	Fibroblast	In All Conditions	Fam65c	8581	0.584874	chr2-168019454-168019464	chr2	168019454	168019464	chr2-168019200-168019794	chr2	168019200	168019794	1.8293	1.65624	1.40887	TRUE	TRUE	TRUE
Mafg	Mafg_M01814_2.00	Fibroblast	In All Conditions	Pard6b	0	0.571935	chr2-168098434-168098444	chr2	168098434	168098444	chr2-168097786-168099196	chr2	168097786	168099196	0.76549	0.67392	0.78215	TRUE	TRUE	TRUE
Mafg	Mafg_M01814_2.00	Fibroblast	Lost AgeSed	Zfp217	0	0.518092	chr2-170120653-170120663	chr2	170120653	170120663	chr2-170120294-170120901	chr2	170120294	170120901	0.5678	0.71121	0.72905	FALSE	TRUE	TRUE
Mafg	Mafg_M01814_2.00	Fibroblast	In All Conditions	Zfp217	5183	0.485294	chr2-170153780-170153790	chr2	170153780	170153790	chr2-170153287-170154034	chr2	170153287	170154034	0.89449	0.58481	0.92127	TRUE	TRUE	TRUE
Mafg	Mafg_M01814_2.00	Fibroblast	In All Conditions	Pck1	8760	0.508233	chr2-173168486-173168496	chr2	173168486	173168496	chr2-173168034-173168944	chr2	173168034	173168944	1.35994	1.78246	1.5868	TRUE	TRUE	TRUE
Mafg	Mafg_M01814_2.00	Fibroblast	In All Conditions	Gm14642	41489	0.504622	chr2-173351846-173351856	chr2	173351846	173351856	chr2-173351238-173353076	chr2	173351238	173353076	0.68545	0.67408	0.89628	TRUE	TRUE	TRUE
Mafg	Mafg_M01814_2.00	Fibroblast	In All Conditions	Gm14642	41489	0.504622	chr2-173352879-173352889	chr2	173352879	173352889	chr2-173351238-173353076	chr2	173351238	173353076	0.7529	0.64796	0.77503	TRUE	TRUE	TRUE
Mafg	Mafg_M01814_2.00	Fibroblast	In All Conditions	Gm14642	16155	0.528698	chr2-173377959-173377969	chr2	173377959	173377969	chr2-173377505-173378410	chr2	173377505	173378410	1.62278	1.62427	1.56744	TRUE	TRUE	TRUE
Mafg	Mafg_M01814_2.00	Fibroblast	In All Conditions	Cdh26	119008	0.524416	chr2-178606989-178606999	chr2	178606989	178606999	chr2-178606375-178607316	chr2	178606375	178607316	0.7468	0.71351	0.62691	TRUE	TRUE	TRUE
Mafg	Mafg_M01814_2.00	Fibroblast	In All Conditions	Cdh26	307885	0.521246	chr2-178796136-178796146	chr2	178796136	178796146	chr2-178795252-178796310	chr2	178795252	178796310	0.79988	0.88165	0.87886	TRUE	TRUE	TRUE
Mafg	Mafg_M01814_2.00	Fibroblast	Lost YoungSed	Rtel1	0	0.524083	chr2-181319651-181319661	chr2	181319651	181319661	chr2-181319221-181320092	chr2	181319221	181320092	0.63379	0.6387	0.53431	TRUE	TRUE	FALSE
Mafg	Mafg_M01814_2.00	Fibroblast	In Aged Ex Only	Zfp704	0	0.421965	chr3-9573866-9573876	chr3	9573866	9573876	chr3-9573473-9573991	chr3	9573473	9573991	0.4812	0.63672	0.49651	FALSE	TRUE	FALSE
Mafg	Mafg_M01814_2.00	Fibroblast	In All Conditions	Pmp2	43086	0.428421	chr3-10136417-10136427	chr3	10136417	10136427	chr3-10135815-10136764	chr3	10135815	10136764	0.87672	0.92753	1.24125	TRUE	TRUE	TRUE
Mafg	Mafg_M01814_2.00	Fibroblast	Lost AgeSed	Pld1	818	0.419512	chr3-27937640-27937650	chr3	27937640	27937650	chr3-27937467-27937876	chr3	27937467	27937876	0.5446	0.67534	0.74172	FALSE	TRUE	TRUE
Mafg	Mafg_M01814_2.00	Fibroblast	In All Conditions	Tnik	0	0.419919	chr3-28639214-28639224	chr3	28639214	28639224	chr3-28638878-28639620	chr3	28638878	28639620	0.66777	0.81589	0.65099	TRUE	TRUE	TRUE
Mafg	Mafg_M01814_2.00	Fibroblast	In All Conditions	Gm11548	3910	0.472527	chr3-36495559-36495569	chr3	36495559	36495569	chr3-36495075-36495893	chr3	36495075	36495893	0.76189	0.78784	0.91767	TRUE	TRUE	TRUE
Mafg	Mafg_M01814_2.00	Fibroblast	In All Conditions	Fgf2	0	0.488231	chr3-37399217-37399227	chr3	37399217	37399227	chr3-37398600-37399916	chr3	37398600	37399916	1.3052	1.61148	1.49681	TRUE	TRUE	TRUE
Mafg	Mafg_M01814_2.00	Fibroblast	In All Conditions	Gm5148	1631	0.491984	chr3-37727000-37727010	chr3	37727000	37727010	chr3-37726122-37727119	chr3	37726122	37727119	1.9519	1.91875	1.78003	TRUE	TRUE	TRUE
Mafg	Mafg_M01814_2.00	Fibroblast	In All Conditions	Gm5148	149929	0.500437	chr3-37875792-37875802	chr3	37875792	37875802	chr3-37874420-37876707	chr3	37874420	37876707	2.36066	2.59852	2.74517	TRUE	TRUE	TRUE
Mafg	Mafg_M01814_2.00	Fibroblast	In All Conditions	Gm5148	149929	0.500437	chr3-37876459-37876469	chr3	37876459	37876469	chr3-37874420-37876707	chr3	37874420	37876707	0.62853	0.69296	0.70189	TRUE	TRUE	TRUE
Mafg	Mafg_M01814_2.00	Fibroblast	In All Conditions	Gm5148	253836	0.411367	chr3-37978526-37978536	chr3	37978526	37978536	chr3-37978327-37979065	chr3	37978327	37979065	0.80496	0.80489	0.82337	TRUE	TRUE	TRUE
Mafg	Mafg_M01814_2.00	Fibroblast	In Aged Ex Only	Ankrd50	188432	0.50289	chr3-38260634-38260644	chr3	38260634	38260644	chr3-38260483-38260828	chr3	38260483	38260828	0.41094	0.60654	0.44397	FALSE	TRUE	FALSE
Mafg	Mafg_M01814_2.00	Fibroblast	In All Conditions	Plk4	0	0.603745	chr3-40800008-40800018	chr3	40800008	40800018	chr3-40799407-40800741	chr3	40799407	40800741	1.1436	1.1455	1.217	TRUE	TRUE	TRUE
Mafg	Mafg_M01814_2.00	Fibroblast	In All Conditions	Pgrmc2	201421	0.467692	chr3-41284952-41284962	chr3	41284952	41284962	chr3-41284468-41285767	chr3	41284468	41285767	2.3556	1.99771	2.21909	TRUE	TRUE	TRUE
Mafg	Mafg_M01814_2.00	Fibroblast	In All Conditions	Jade1	2294	0.466965	chr3-41553087-41553097	chr3	41553087	41553097	chr3-41552544-41553436	chr3	41552544	41553436	0.99764	1.16614	1.39534	TRUE	TRUE	TRUE
Mafg	Mafg_M01814_2.00	Fibroblast	In All Conditions	Pcdh18	0	0.470375	chr3-49756155-49756165	chr3	49756155	49756165	chr3-49755798-49756624	chr3	49755798	49756624	1.76377	1.38552	1.40697	TRUE	TRUE	TRUE
Mafg	Mafg_M01814_2.00	Fibroblast	In All Conditions	Pcdh18	0	0.573232	chr3-49757256-49757266	chr3	49757256	49757266	chr3-49756818-49757609	chr3	49756818	49757609	1.06562	0.91528	1.16359	TRUE	TRUE	TRUE
Mafg	Mafg_M01814_2.00	Fibroblast	In All Conditions	Ccrn4l	26648	0.481523	chr3-51197417-51197427	chr3	51197417	51197427	chr3-51196906-51197798	chr3	51196906	51197798	1.81252	1.6415	1.93799	TRUE	TRUE	TRUE
Mafg	Mafg_M01814_2.00	Fibroblast	In All Conditions	Setd7	0	0.604978	chr3-51559665-51559675	chr3	51559665	51559675	chr3-51559390-51561880	chr3	51559390	51561880	1.00718	1.36946	1.28693	TRUE	TRUE	TRUE
Mafg	Mafg_M01814_2.00	Fibroblast	In All Conditions	Maml3	0	0.488278	chr3-52088436-52088446	chr3	52088436	52088446	chr3-52087829-52089065	chr3	52087829	52089065	0.72577	0.75236	0.72727	TRUE	TRUE	TRUE
Mafg	Mafg_M01814_2.00	Fibroblast	In All Conditions	RP24-297E7.1	8473	0.432139	chr3-52897765-52897775	chr3	52897765	52897775	chr3-52897362-52898282	chr3	52897362	52898282	0.84975	0.9802	0.78301	TRUE	TRUE	TRUE
Mafg	Mafg_M01814_2.00	Fibroblast	In All Conditions	Dclk1	0	0.446033	chr3-55337105-55337115	chr3	55337105	55337115	chr3-55336650-55338048	chr3	55336650	55338048	0.82165	1.06782	0.84671	TRUE	TRUE	TRUE
Mafg	Mafg_M01814_2.00	Fibroblast	In Aged Ex Only	Mme	20238	0.413242	chr3-63406956-63406966	chr3	63406956	63406966	chr3-63406269-63407144	chr3	63406269	63407144	0.51183	0.90873	0.57677	FALSE	TRUE	FALSE
Mafg	Mafg_M01814_2.00	Fibroblast	In All Conditions	Veph1	0	0.400248	chr3-66240608-66240618	chr3	66240608	66240618	chr3-66240364-66241170	chr3	66240364	66241170	0.96935	0.86493	0.83467	TRUE	TRUE	TRUE
Mafg	Mafg_M01814_2.00	Fibroblast	Lost AgeSed	Kpna4	0	0.410029	chr3-69118958-69118968	chr3	69118958	69118968	chr3-69118620-69119297	chr3	69118620	69119297	0.51918	0.60734	0.62821	FALSE	TRUE	TRUE
Mafg	Mafg_M01814_2.00	Fibroblast	In Aged Ex Only	Rapgef2	153527	0.46789	chr3-78908882-78908892	chr3	78908882	78908892	chr3-78908008-78908988	chr3	78908008	78908988	0.55888	0.86443	0.52345	FALSE	TRUE	FALSE
Mafg	Mafg_M01814_2.00	Fibroblast	In All Conditions	RP23-121N19.3	1630	0.384615	chr3-80053014-80053024	chr3	80053014	80053024	chr3-80052456-80053261	chr3	80052456	80053261	1.90882	1.56472	1.5185	TRUE	TRUE	TRUE
Mafg	Mafg_M01814_2.00	Fibroblast	In All Conditions	RP24-559D1.1	0	0.504406	chr3-84745958-84745968	chr3	84745958	84745968	chr3-84744520-84746448	chr3	84744520	84746448	1.10095	0.99945	0.79908	TRUE	TRUE	TRUE
Mafg	Mafg_M01814_2.00	Fibroblast	In All Conditions	Prcc	0	0.540554	chr3-87885859-87885869	chr3	87885859	87885869	chr3-87884719-87886777	chr3	87884719	87886777	1.79558	2.21041	1.92744	TRUE	TRUE	TRUE
Mafg	Mafg_M01814_2.00	Fibroblast	In All Conditions	1700113A16Rik	0	0.538462	chr3-88177323-88177333	chr3	88177323	88177333	chr3-88176939-88178381	chr3	88176939	88178381	0.6121	0.60752	0.72338	TRUE	TRUE	TRUE
Mafg	Mafg_M01814_2.00	Fibroblast	In All Conditions	Mtx1	0	0.585524	chr3-89216068-89216078	chr3	89216068	89216078	chr3-89213545-89216169	chr3	89213545	89216169	0.75629	0.69961	0.60833	TRUE	TRUE	TRUE
Mafg	Mafg_M01814_2.00	Fibroblast	In Aged Ex Only	Efna1	593	0.520154	chr3-89282092-89282102	chr3	89282092	89282102	chr3-89281736-89282256	chr3	89281736	89282256	0.47505	0.64367	0.56101	FALSE	TRUE	FALSE
Mafg	Mafg_M01814_2.00	Fibroblast	In All Conditions	Kcnn3	0	0.490939	chr3-89630028-89630038	chr3	89630028	89630038	chr3-89629524-89630130	chr3	89629524	89630130	1.11704	1.23533	0.96379	TRUE	TRUE	TRUE
Mafg	Mafg_M01814_2.00	Fibroblast	In All Conditions	S100a11	0	0.526932	chr3-93520553-93520563	chr3	93520553	93520563	chr3-93519935-93521215	chr3	93519935	93521215	0.75106	0.70783	0.6552	TRUE	TRUE	TRUE
Mafg	Mafg_M01814_2.00	Fibroblast	In All Conditions	S100a10	0	0.530994	chr3-93555918-93555928	chr3	93555918	93555928	chr3-93553795-93556359	chr3	93553795	93556359	0.92587	0.76903	0.78615	TRUE	TRUE	TRUE
Mafg	Mafg_M01814_2.00	Fibroblast	In All Conditions	Adamtsl4	77	0.535273	chr3-95675697-95675707	chr3	95675697	95675707	chr3-95674990-95676123	chr3	95674990	95676123	2.07941	2.44083	2.36705	TRUE	TRUE	TRUE
Mafg	Mafg_M01814_2.00	Fibroblast	In All Conditions	Ecm1	0	0.5325	chr3-95739313-95739323	chr3	95739313	95739323	chr3-95739054-95739853	chr3	95739054	95739853	1.06694	1.03651	0.68599	TRUE	TRUE	TRUE
Mafg	Mafg_M01814_2.00	Fibroblast	In All Conditions	Ecm1	0	0.5325	chr3-95739347-95739357	chr3	95739347	95739357	chr3-95739054-95739853	chr3	95739054	95739853	1.15946	1.05666	0.77266	TRUE	TRUE	TRUE
Mafg	Mafg_M01814_2.00	Fibroblast	Lost YoungSed	Gm17608	0	0.555827	chr3-97298029-97298039	chr3	97298029	97298039	chr3-97296840-97298478	chr3	97296840	97298478	0.63158	0.68868	0.55399	TRUE	TRUE	FALSE
Mafg	Mafg_M01814_2.00	Fibroblast	In All Conditions	Gm17651	5713	0.515217	chr3-97680696-97680706	chr3	97680696	97680706	chr3-97680408-97682247	chr3	97680408	97682247	0.69158	0.80279	0.71101	TRUE	TRUE	TRUE
Mafg	Mafg_M01814_2.00	Fibroblast	In All Conditions	Notch2	0	0.485149	chr3-98106784-98106794	chr3	98106784	98106794	chr3-98106523-98107229	chr3	98106523	98107229	1.14969	0.95775	1.0601	TRUE	TRUE	TRUE
Mafg	Mafg_M01814_2.00	Fibroblast	In All Conditions	Notch2	0	0.485149	chr3-98106992-98107002	chr3	98106992	98107002	chr3-98106523-98107229	chr3	98106523	98107229	1.64659	1.87413	1.67802	TRUE	TRUE	TRUE
Mafg	Mafg_M01814_2.00	Fibroblast	In All Conditions	Trim45	0	0.559426	chr3-100925449-100925459	chr3	100925449	100925459	chr3-100925057-100925544	chr3	100925057	100925544	0.99514	0.89983	0.8702	TRUE	TRUE	TRUE
Mafg	Mafg_M01814_2.00	Fibroblast	In All Conditions	Cd101	0	0.480554	chr3-100998166-100998176	chr3	100998166	100998176	chr3-100997810-100999326	chr3	100997810	100999326	0.72212	0.70842	0.80376	TRUE	TRUE	TRUE
Mafg	Mafg_M01814_2.00	Fibroblast	Lost YoungSed	Cd101	0	0.559816	chr3-101012504-101012514	chr3	101012504	101012514	chr3-101012013-101012664	chr3	101012013	101012664	0.58358	0.6069	0.36807	TRUE	TRUE	FALSE
Mafg	Mafg_M01814_2.00	Fibroblast	In All Conditions	Ptgfrn	0	0.54732	chr3-101045766-101045776	chr3	101045766	101045776	chr3-101045149-101046025	chr3	101045149	101046025	1.1418	1.33315	0.94179	TRUE	TRUE	TRUE
Mafg	Mafg_M01814_2.00	Fibroblast	In All Conditions	Igsf3	0	0.492248	chr3-101379941-101379951	chr3	101379941	101379951	chr3-101379657-101380172	chr3	101379657	101380172	1.22584	1.37115	1.10422	TRUE	TRUE	TRUE
Mafg	Mafg_M01814_2.00	Fibroblast	In All Conditions	Igsf3	0	0.509897	chr3-101393758-101393768	chr3	101393758	101393768	chr3-101392842-101394104	chr3	101392842	101394104	1.96488	2.00639	1.58118	TRUE	TRUE	TRUE
Mafg	Mafg_M01814_2.00	Fibroblast	In All Conditions	Gm16160	103145	0.512097	chr3-102309936-102309946	chr3	102309936	102309946	chr3-102309412-102310651	chr3	102309412	102310651	1.05511	1.2026	1.02835	TRUE	TRUE	TRUE
Mafg	Mafg_M01814_2.00	Fibroblast	In All Conditions	Tspan2	65463	0.481349	chr3-102667901-102667911	chr3	102667901	102667911	chr3-102667672-102669065	chr3	102667672	102669065	1.13022	1.00257	0.82927	TRUE	TRUE	TRUE
Mafg	Mafg_M01814_2.00	Fibroblast	In All Conditions	Olfml3	0	0.529583	chr3-103738476-103738486	chr3	103738476	103738486	chr3-103737567-103738597	chr3	103737567	103738597	1.80962	1.58292	1.71486	TRUE	TRUE	TRUE
Mafg	Mafg_M01814_2.00	Fibroblast	In All Conditions	Csf1	32607	0.530109	chr3-107793548-107793558	chr3	107793548	107793558	chr3-107793077-107794172	chr3	107793077	107794172	0.92369	0.91736	1.08069	TRUE	TRUE	TRUE
Mafg	Mafg_M01814_2.00	Fibroblast	In All Conditions	Gstm6	0	0.507567	chr3-107939685-107939695	chr3	107939685	107939695	chr3-107939089-107940806	chr3	107939089	107940806	2.46579	2.34697	2.51428	TRUE	TRUE	TRUE
Mafg	Mafg_M01814_2.00	Fibroblast	In All Conditions	Gstm1	0	0.518634	chr3-108013409-108013419	chr3	108013409	108013419	chr3-108013086-108014051	chr3	108013086	108014051	1.24335	1.05542	1.12726	TRUE	TRUE	TRUE
Mafg	Mafg_M01814_2.00	Fibroblast	In All Conditions	Gstm4	0	0.538206	chr3-108045047-108045057	chr3	108045047	108045057	chr3-108044191-108045394	chr3	108044191	108045394	0.76981	0.68271	0.74258	TRUE	TRUE	TRUE
Mafg	Mafg_M01814_2.00	Fibroblast	In All Conditions	Sort1	0	0.471877	chr3-108328666-108328676	chr3	108328666	108328676	chr3-108327241-108328929	chr3	108327241	108328929	1.34008	1.15649	0.95129	TRUE	TRUE	TRUE
Mafg	Mafg_M01814_2.00	Fibroblast	In All Conditions	Fndc7	0	0.515949	chr3-108856030-108856040	chr3	108856030	108856040	chr3-108855003-108856256	chr3	108855003	108856256	0.80173	0.71466	0.75172	TRUE	TRUE	TRUE
Mafg	Mafg_M01814_2.00	Fibroblast	Lost YoungSed	Fam102b	0	0.482592	chr3-108990162-108990172	chr3	108990162	108990172	chr3-108989588-108990621	chr3	108989588	108990621	0.62449	0.61955	0.5417	TRUE	TRUE	FALSE
Mafg	Mafg_M01814_2.00	Fibroblast	In All Conditions	Vav3	53431	0.468085	chr3-109286908-109286918	chr3	109286908	109286918	chr3-109286094-109287221	chr3	109286094	109287221	1.79291	1.78531	1.33561	TRUE	TRUE	TRUE
Mafg	Mafg_M01814_2.00	Fibroblast	Lost YoungSed	Slc30a7	0	0.574986	chr3-116007672-116007682	chr3	116007672	116007682	chr3-116006672-116008518	chr3	116006672	116008518	0.58348	0.68459	0.56358	TRUE	TRUE	FALSE
Mafg	Mafg_M01814_2.00	Fibroblast	In All Conditions	Gm26544	38418	0.433299	chr3-116205506-116205516	chr3	116205506	116205516	chr3-116204240-116206203	chr3	116204240	116206203	0.79355	0.84666	0.80651	TRUE	TRUE	TRUE
Mafg	Mafg_M01814_2.00	Fibroblast	In All Conditions	A530020G20Rik	40965	0.471448	chr3-121577202-121577212	chr3	121577202	121577212	chr3-121576404-121577839	chr3	121576404	121577839	1.54915	1.52347	1.5978	TRUE	TRUE	TRUE
Mafg	Mafg_M01814_2.00	Fibroblast	In All Conditions	A730020M07Rik	239	0.46089	chr3-121635600-121635610	chr3	121635600	121635610	chr3-121635244-121636905	chr3	121635244	121636905	1.28816	1.56454	1.49677	TRUE	TRUE	TRUE
Mafg	Mafg_M01814_2.00	Fibroblast	In All Conditions	A730020M07Rik	239	0.46089	chr3-121635649-121635659	chr3	121635649	121635659	chr3-121635244-121636905	chr3	121635244	121636905	1.19823	1.40437	1.24325	TRUE	TRUE	TRUE
Mafg	Mafg_M01814_2.00	Fibroblast	In Aged Ex Only	A730020M07Rik	239	0.46089	chr3-121635893-121635903	chr3	121635893	121635903	chr3-121635244-121636905	chr3	121635244	121636905	0.56631	0.70392	0.50956	FALSE	TRUE	FALSE
Mafg	Mafg_M01814_2.00	Fibroblast	In All Conditions	Sec24d	10539	0.43139	chr3-123256268-123256278	chr3	123256268	123256278	chr3-123255842-123256956	chr3	123255842	123256956	1.3185	1.23868	1.26362	TRUE	TRUE	TRUE
Mafg	Mafg_M01814_2.00	Fibroblast	In All Conditions	Sec24d	0	0.605096	chr3-123267143-123267153	chr3	123267143	123267153	chr3-123266833-123268245	chr3	123266833	123268245	1.30945	1.20915	1.33138	TRUE	TRUE	TRUE
Mafg	Mafg_M01814_2.00	Fibroblast	In All Conditions	Camk2d	0	0.627568	chr3-126596340-126596350	chr3	126596340	126596350	chr3-126595899-126597748	chr3	126595899	126597748	1.85605	2.20499	2.28836	TRUE	TRUE	TRUE
Mafg	Mafg_M01814_2.00	Fibroblast	In All Conditions	Ank2	0	0.467049	chr3-127019273-127019283	chr3	127019273	127019283	chr3-127018990-127019687	chr3	127018990	127019687	1.36201	1.49896	1.47313	TRUE	TRUE	TRUE
Mafg	Mafg_M01814_2.00	Fibroblast	In All Conditions	Gm10650	479195	0.425886	chr3-128520760-128520770	chr3	128520760	128520770	chr3-128519857-128521239	chr3	128519857	128521239	0.99385	1.00495	0.87015	TRUE	TRUE	TRUE
Mafg	Mafg_M01814_2.00	Fibroblast	Lost AgeSed	Etnppl	0	0.470238	chr3-130634163-130634173	chr3	130634163	130634173	chr3-130633688-130634359	chr3	130633688	130634359	0.58119	0.76706	0.63317	FALSE	TRUE	TRUE
Mafg	Mafg_M01814_2.00	Fibroblast	In All Conditions	Ostc	3695	0.486559	chr3-130691408-130691418	chr3	130691408	130691418	chr3-130690738-130692225	chr3	130690738	130692225	0.68611	0.70994	0.68998	TRUE	TRUE	TRUE
Mafg	Mafg_M01814_2.00	Fibroblast	In All Conditions	Ostc	0	0.504606	chr3-130709712-130709722	chr3	130709712	130709722	chr3-130708928-130709904	chr3	130708928	130709904	1.34921	1.67115	1.51374	TRUE	TRUE	TRUE
Mafg	Mafg_M01814_2.00	Fibroblast	In All Conditions	Lef1	123110	0.43577	chr3-130986376-130986386	chr3	130986376	130986386	chr3-130985952-130987360	chr3	130985952	130987360	0.67123	0.68694	0.66484	TRUE	TRUE	TRUE
Mafg	Mafg_M01814_2.00	Fibroblast	In All Conditions	Nfkb1	0	0.429119	chr3-135586514-135586524	chr3	135586514	135586524	chr3-135586378-135586899	chr3	135586378	135586899	0.85806	0.85653	1.00227	TRUE	TRUE	TRUE
Mafg	Mafg_M01814_2.00	Fibroblast	In All Conditions	1700030L20Rik	8106	0.440955	chr3-136426747-136426757	chr3	136426747	136426757	chr3-136426368-136427163	chr3	136426368	136427163	1.0349	0.77954	0.63894	TRUE	TRUE	TRUE
Mafg	Mafg_M01814_2.00	Fibroblast	In All Conditions	Pdlim5	0	0.365217	chr3-142353426-142353436	chr3	142353426	142353436	chr3-142353169-142353628	chr3	142353169	142353628	0.94642	0.85619	0.99955	TRUE	TRUE	TRUE
Mafg	Mafg_M01814_2.00	Fibroblast	In All Conditions	Gbp7	0	0.489147	chr3-142530258-142530268	chr3	142530258	142530268	chr3-142529712-142531001	chr3	142529712	142531001	1.23253	0.93595	0.77345	TRUE	TRUE	TRUE
Mafg	Mafg_M01814_2.00	Fibroblast	In All Conditions	Lmo4	602853	0.432811	chr3-143585149-143585159	chr3	143585149	143585159	chr3-143584464-143585676	chr3	143584464	143585676	1.71285	1.68438	1.46289	TRUE	TRUE	TRUE
Mafg	Mafg_M01814_2.00	Fibroblast	In All Conditions	2015-09-01	19047	0.478976	chr3-144617840-144617850	chr3	144617840	144617850	chr3-144616728-144618368	chr3	144616728	144618368	0.65822	0.69693	0.63724	TRUE	TRUE	TRUE
Mafg	Mafg_M01814_2.00	Fibroblast	In All Conditions	Bcl10	0	0.585754	chr3-145923912-145923922	chr3	145923912	145923922	chr3-145923569-145925014	chr3	145923569	145925014	0.94741	0.8491	0.88073	TRUE	TRUE	TRUE
Mafg	Mafg_M01814_2.00	Fibroblast	In All Conditions	Syde2	0	0.729694	chr3-145988440-145988450	chr3	145988440	145988450	chr3-145987361-145988862	chr3	145987361	145988862	1.04313	1.07036	0.86558	TRUE	TRUE	TRUE
Mafg	Mafg_M01814_2.00	Fibroblast	In All Conditions	Gipc2	88603	0.403377	chr3-152004699-152004709	chr3	152004699	152004709	chr3-152004397-152004929	chr3	152004397	152004929	1.33132	1.6646	1.61498	TRUE	TRUE	TRUE
Mafg	Mafg_M01814_2.00	Fibroblast	In All Conditions	4930570G19Rik	289661	0.461538	chr3-156256680-156256690	chr3	156256680	156256690	chr3-156255987-156257091	chr3	156255987	156257091	0.71397	0.71797	0.72976	TRUE	TRUE	TRUE
Mafg	Mafg_M01814_2.00	Fibroblast	Lost YoungSed	Gm11782	365312	0.455696	chr4-5179439-5179449	chr4	5179439	5179449	chr4-5178899-5179925	chr4	5178899	5179925	0.64155	0.59426	0.53057	TRUE	TRUE	FALSE
Mafg	Mafg_M01814_2.00	Fibroblast	In All Conditions	Rbm12b1	3396	0.491877	chr4-12136546-12136556	chr4	12136546	12136556	chr4-12135760-12136867	chr4	12135760	12136867	1.08454	0.93254	1.03221	TRUE	TRUE	TRUE
Mafg	Mafg_M01814_2.00	Fibroblast	In All Conditions	Ufl1	0	0.535587	chr4-25281955-25281965	chr4	25281955	25281965	chr4-25281022-25282145	chr4	25281022	25282145	1.19376	1.19695	1.20096	TRUE	TRUE	TRUE
Mafg	Mafg_M01814_2.00	Fibroblast	In All Conditions	Zfp292	3302	0.604966	chr4-34886661-34886671	chr4	34886661	34886671	chr4-34886263-34887148	chr4	34886263	34887148	1.26787	1.21749	1.13433	TRUE	TRUE	TRUE
Mafg	Mafg_M01814_2.00	Fibroblast	In All Conditions	2410114N07Rik	0	0.428571	chr4-34908363-34908373	chr4	34908363	34908373	chr4-34907997-34908542	chr4	34907997	34908542	2.1242	1.99194	1.73967	TRUE	TRUE	TRUE
Mafg	Mafg_M01814_2.00	Fibroblast	In Aged Ex Only	Mob3b	0	0.486068	chr4-34993388-34993398	chr4	34993388	34993398	chr4-34992914-34993882	chr4	34992914	34993882	0.5774	0.62153	0.47269	FALSE	TRUE	FALSE
Mafg	Mafg_M01814_2.00	Fibroblast	In All Conditions	Dnaja1	0	0.600671	chr4-40722132-40722142	chr4	40722132	40722142	chr4-40721588-40723375	chr4	40721588	40723375	1.22154	1.43117	1.52639	TRUE	TRUE	TRUE
Mafg	Mafg_M01814_2.00	Fibroblast	In All Conditions	B4galt1	0	0.488158	chr4-40829227-40829237	chr4	40829227	40829237	chr4-40828579-40829338	chr4	40828579	40829338	0.61455	0.64047	0.6692	TRUE	TRUE	TRUE
Mafg	Mafg_M01814_2.00	Fibroblast	In Aged Ex Only	B4galt1	19195	0.529148	chr4-40873284-40873294	chr4	40873284	40873294	chr4-40873201-40873646	chr4	40873201	40873646	0.5532	0.64285	0.56102	FALSE	TRUE	FALSE
Mafg	Mafg_M01814_2.00	Fibroblast	In All Conditions	B4galt1	19195	0.529148	chr4-40873553-40873563	chr4	40873553	40873563	chr4-40873201-40873646	chr4	40873201	40873646	1.27255	1.4095	1.39501	TRUE	TRUE	TRUE
Mafg	Mafg_M01814_2.00	Fibroblast	In All Conditions	B4galt1	22589	0.507114	chr4-40876910-40876920	chr4	40876910	40876920	chr4-40876595-40877578	chr4	40876595	40877578	0.87515	0.87109	1.01801	TRUE	TRUE	TRUE
Mafg	Mafg_M01814_2.00	Fibroblast	In All Conditions	B4galt1	22589	0.507114	chr4-40877297-40877307	chr4	40877297	40877307	chr4-40876595-40877578	chr4	40876595	40877578	2.95584	3.1235	3.1123	TRUE	TRUE	TRUE
Mafg	Mafg_M01814_2.00	Fibroblast	In All Conditions	B4galt1	22589	0.507114	chr4-40877365-40877375	chr4	40877365	40877375	chr4-40876595-40877578	chr4	40876595	40877578	2.33884	2.30032	2.05834	TRUE	TRUE	TRUE
Mafg	Mafg_M01814_2.00	Fibroblast	In All Conditions	Ube2r2	0	0.674762	chr4-41135109-41135119	chr4	41135109	41135119	chr4-41134808-41136701	chr4	41134808	41136701	1.30577	1.29294	1.22165	TRUE	TRUE	TRUE
Mafg	Mafg_M01814_2.00	Fibroblast	In Aged Ex Only	AI464131	0	0.588235	chr4-41502619-41502629	chr4	41502619	41502629	chr4-41502430-41503466	chr4	41502430	41503466	0.41251	0.59068	0.40109	FALSE	TRUE	FALSE
Mafg	Mafg_M01814_2.00	Fibroblast	In All Conditions	Stoml2	0	0.582465	chr4-43031329-43031339	chr4	43031329	43031339	chr4-43030794-43031945	chr4	43030794	43031945	0.66029	0.59906	0.65747	TRUE	TRUE	TRUE
Mafg	Mafg_M01814_2.00	Fibroblast	In All Conditions	Fam214b	0	0.60911	chr4-43040540-43040550	chr4	43040540	43040550	chr4-43039681-43040624	chr4	43039681	43040624	1.03399	0.98811	1.17875	TRUE	TRUE	TRUE
Mafg	Mafg_M01814_2.00	Fibroblast	In All Conditions	Gne	0	0.611017	chr4-44072869-44072879	chr4	44072869	44072879	chr4-44071976-44073155	chr4	44071976	44073155	0.67289	0.71251	0.62513	TRUE	TRUE	TRUE
Mafg	Mafg_M01814_2.00	Fibroblast	In All Conditions	Shb	0	0.518703	chr4-45504017-45504027	chr4	45504017	45504027	chr4-45503426-45504628	chr4	45503426	45504628	1.41168	1.4826	1.39603	TRUE	TRUE	TRUE
Mafg	Mafg_M01814_2.00	Fibroblast	In All Conditions	Galnt12	16425	0.57423	chr4-47139682-47139692	chr4	47139682	47139692	chr4-47139496-47139852	chr4	47139496	47139852	0.86631	0.8655	0.64588	TRUE	TRUE	TRUE
Mafg	Mafg_M01814_2.00	Fibroblast	In All Conditions	Galnt12	28181	0.493878	chr4-47152132-47152142	chr4	47152132	47152142	chr4-47151252-47152476	chr4	47151252	47152476	1.39046	1.74384	1.52514	TRUE	TRUE	TRUE
Mafg	Mafg_M01814_2.00	Fibroblast	In All Conditions	Col15a1	0	0.472097	chr4-47220843-47220853	chr4	47220843	47220853	chr4-47220267-47220929	chr4	47220267	47220929	0.73874	0.66667	0.68478	TRUE	TRUE	TRUE
Mafg	Mafg_M01814_2.00	Fibroblast	In All Conditions	Col15a1	0	0.56719	chr4-47235150-47235160	chr4	47235150	47235160	chr4-47234868-47235440	chr4	47234868	47235440	1.90884	1.8436	1.93109	TRUE	TRUE	TRUE
Mafg	Mafg_M01814_2.00	Fibroblast	Lost AgeSed	Col15a1	0	0.56719	chr4-47235395-47235405	chr4	47235395	47235405	chr4-47234868-47235440	chr4	47234868	47235440	0.47497	0.62459	0.58871	FALSE	TRUE	TRUE
Mafg	Mafg_M01814_2.00	Fibroblast	In All Conditions	Smc2	0	0.515127	chr4-52439040-52439050	chr4	52439040	52439050	chr4-52438280-52439502	chr4	52438280	52439502	1.08749	1.12009	1.33681	TRUE	TRUE	TRUE
Mafg	Mafg_M01814_2.00	Fibroblast	In All Conditions	Abca1	0	0.466893	chr4-53108406-53108416	chr4	53108406	53108416	chr4-53107966-53108554	chr4	53107966	53108554	1.50856	1.58988	1.67567	TRUE	TRUE	TRUE
Mafg	Mafg_M01814_2.00	Fibroblast	In Aged Ex Only	Abca1	0	0.472477	chr4-53125229-53125239	chr4	53125229	53125239	chr4-53124711-53125582	chr4	53124711	53125582	0.53496	0.60235	0.44325	FALSE	TRUE	FALSE
Mafg	Mafg_M01814_2.00	Fibroblast	In All Conditions	Abca1	0	0.569123	chr4-53160024-53160034	chr4	53160024	53160034	chr4-53158565-53160423	chr4	53158565	53160423	1.438	1.55619	1.71215	TRUE	TRUE	TRUE
Mafg	Mafg_M01814_2.00	Fibroblast	In All Conditions	4930412L05Rik	1076	0.50652	chr4-53219718-53219728	chr4	53219718	53219728	chr4-53218934-53219930	chr4	53218934	53219930	1.06119	1.13016	1.0079	TRUE	TRUE	TRUE
Mafg	Mafg_M01814_2.00	Fibroblast	In All Conditions	Gm12496	11678	0.475356	chr4-53416271-53416281	chr4	53416271	53416281	chr4-53415709-53417534	chr4	53415709	53417534	0.73566	0.67005	0.63043	TRUE	TRUE	TRUE
Mafg	Mafg_M01814_2.00	Fibroblast	In All Conditions	Slc44a1	0	0.697524	chr4-53439849-53439859	chr4	53439849	53439859	chr4-53439654-53441349	chr4	53439654	53441349	0.58948	0.64529	0.6627	TRUE	TRUE	TRUE
Mafg	Mafg_M01814_2.00	Fibroblast	In All Conditions	Fsd1l	2035	0.507666	chr4-53629052-53629062	chr4	53629052	53629062	chr4-53628849-53629435	chr4	53628849	53629435	0.74219	0.7766	0.59505	TRUE	TRUE	TRUE
Mafg	Mafg_M01814_2.00	Fibroblast	In All Conditions	Gm12506	64125	0.446449	chr4-55701634-55701644	chr4	55701634	55701644	chr4-55701027-55701913	chr4	55701027	55701913	0.99146	1.20353	0.8644	TRUE	TRUE	TRUE
Mafg	Mafg_M01814_2.00	Fibroblast	In All Conditions	Gm12506	112591	0.479504	chr4-55750110-55750120	chr4	55750110	55750120	chr4-55749493-55750541	chr4	55749493	55750541	0.99703	0.90084	0.88617	TRUE	TRUE	TRUE
Mafg	Mafg_M01814_2.00	Fibroblast	In All Conditions	Txn1	0	0.594145	chr4-57956242-57956252	chr4	57956242	57956252	chr4-57955311-57957052	chr4	57955311	57957052	1.19195	1.17975	1.09082	TRUE	TRUE	TRUE
Mafg	Mafg_M01814_2.00	Fibroblast	In All Conditions	Txn1	0	0.594145	chr4-57956871-57956881	chr4	57956871	57956881	chr4-57955311-57957052	chr4	57955311	57957052	1.25767	1.21396	1.62738	TRUE	TRUE	TRUE
Mafg	Mafg_M01814_2.00	Fibroblast	Lost AgeSed	Musk	19186	0.40412	chr4-58266496-58266506	chr4	58266496	58266506	chr4-58266143-58266773	chr4	58266143	58266773	0.56367	0.66539	0.6916	FALSE	TRUE	TRUE
Mafg	Mafg_M01814_2.00	Fibroblast	In All Conditions	Musk	13762	0.433164	chr4-58272073-58272083	chr4	58272073	58272083	chr4-58271607-58272197	chr4	58271607	58272197	0.73616	0.64529	0.84865	TRUE	TRUE	TRUE
Mafg	Mafg_M01814_2.00	Fibroblast	In All Conditions	Musk	6896	0.465359	chr4-58278615-58278625	chr4	58278615	58278625	chr4-58278299-58279063	chr4	58278299	58279063	1.84858	2.00395	1.71084	TRUE	TRUE	TRUE
Mafg	Mafg_M01814_2.00	Fibroblast	In All Conditions	Musk	5394	0.458696	chr4-58280338-58280348	chr4	58280338	58280348	chr4-58280106-58280565	chr4	58280106	58280565	0.65325	0.62756	0.62449	TRUE	TRUE	TRUE
Mafg	Mafg_M01814_2.00	Fibroblast	In All Conditions	Olfr267	20840	0.433161	chr4-58763638-58763648	chr4	58763638	58763648	chr4-58762974-58763938	chr4	58762974	58763938	0.65717	0.82795	0.76017	TRUE	TRUE	TRUE
Mafg	Mafg_M01814_2.00	Fibroblast	In All Conditions	Rgs3	0	0.552011	chr4-62699438-62699448	chr4	62699438	62699448	chr4-62699150-62699870	chr4	62699150	62699870	1.02486	1.06859	1.31705	TRUE	TRUE	TRUE
Mafg	Mafg_M01814_2.00	Fibroblast	In All Conditions	Col27a1	0	0.52	chr4-63275611-63275621	chr4	63275611	63275621	chr4-63275108-63275857	chr4	63275108	63275857	0.88299	0.8459	0.98669	TRUE	TRUE	TRUE
Mafg	Mafg_M01814_2.00	Fibroblast	In All Conditions	Whrn	5315	0.551451	chr4-63409569-63409579	chr4	63409569	63409579	chr4-63409216-63409594	chr4	63409216	63409594	0.74596	0.74539	0.85133	TRUE	TRUE	TRUE
Mafg	Mafg_M01814_2.00	Fibroblast	In All Conditions	Whrn	3357	0.569222	chr4-63409947-63409957	chr4	63409947	63409957	chr4-63409870-63411552	chr4	63409870	63411552	1.00724	0.7965	0.90192	TRUE	TRUE	TRUE
Mafg	Mafg_M01814_2.00	Fibroblast	Lost AgeSed	Atp6v1g1	2129	0.462838	chr4-63542263-63542273	chr4	63542263	63542273	chr4-63542051-63542642	chr4	63542051	63542642	0.54375	0.62285	0.62433	FALSE	TRUE	TRUE
Mafg	Mafg_M01814_2.00	Fibroblast	In Aged Ex Only	Gm11217	161028	0.482239	chr4-64438155-64438165	chr4	64438155	64438165	chr4-64437632-64438560	chr4	64437632	64438560	0.54673	0.60874	0.37657	FALSE	TRUE	FALSE
Mafg	Mafg_M01814_2.00	Fibroblast	In All Conditions	Pappa	0	0.470668	chr4-65322121-65322131	chr4	65322121	65322131	chr4-65321388-65322870	chr4	65321388	65322870	1.37078	1.9468	1.34151	TRUE	TRUE	TRUE
Mafg	Mafg_M01814_2.00	Fibroblast	In All Conditions	Tlr4	0	0.446933	chr4-66827577-66827587	chr4	66827577	66827587	chr4-66827129-66829182	chr4	66827129	66829182	1.06348	1.04993	1.1511	TRUE	TRUE	TRUE
Mafg	Mafg_M01814_2.00	Fibroblast	In All Conditions	Tmem261	188231	0.448201	chr4-75467051-75467061	chr4	75467051	75467061	chr4-75466537-75467453	chr4	75466537	75467453	0.89147	1.20031	0.93978	TRUE	TRUE	TRUE
Mafg	Mafg_M01814_2.00	Fibroblast	Lost YoungSed	Mpdz	39914	0.38713	chr4-81483470-81483480	chr4	81483470	81483480	chr4-81482730-81483708	chr4	81482730	81483708	0.77845	0.77837	0.57102	TRUE	TRUE	FALSE
Mafg	Mafg_M01814_2.00	Fibroblast	In All Conditions	Gm11412	131404	0.399436	chr4-81611356-81611366	chr4	81611356	81611366	chr4-81610678-81611741	chr4	81610678	81611741	1.14645	1.08154	1.33372	TRUE	TRUE	TRUE
Mafg	Mafg_M01814_2.00	Fibroblast	In All Conditions	Gm11412	0	0.488148	chr4-81744769-81744779	chr4	81744769	81744779	chr4-81743982-81745331	chr4	81743982	81745331	0.75047	0.71607	0.66566	TRUE	TRUE	TRUE
Mafg	Mafg_M01814_2.00	Fibroblast	In Aged Ex Only	Gm5860	52854	0.434936	chr4-82156127-82156137	chr4	82156127	82156137	chr4-82155663-82156515	chr4	82155663	82156515	0.56334	0.70207	0.48311	FALSE	TRUE	FALSE
Mafg	Mafg_M01814_2.00	Fibroblast	Lost YoungSed	Adamtsl1	0	0.419799	chr4-86075032-86075042	chr4	86075032	86075042	chr4-86074553-86075350	chr4	86074553	86075350	0.81049	0.9077	0.54892	TRUE	TRUE	FALSE
Mafg	Mafg_M01814_2.00	Fibroblast	In All Conditions	Slc24a2	0	0.423474	chr4-87086911-87086921	chr4	87086911	87086921	chr4-87086486-87087550	chr4	87086486	87087550	0.79145	0.83388	0.71999	TRUE	TRUE	TRUE
Mafg	Mafg_M01814_2.00	Fibroblast	In All Conditions	Gm12610	5781	0.428248	chr4-89470070-89470080	chr4	89470070	89470080	chr4-89469269-89470592	chr4	89469269	89470592	1.90589	1.8836	1.57909	TRUE	TRUE	TRUE
Mafg	Mafg_M01814_2.00	Fibroblast	In All Conditions	Tek	0	0.458236	chr4-94752574-94752584	chr4	94752574	94752584	chr4-94752117-94753397	chr4	94752117	94753397	2.47801	2.198	2.33647	TRUE	TRUE	TRUE
Mafg	Mafg_M01814_2.00	Fibroblast	In All Conditions	Gm12703	0	0.463196	chr4-95038153-95038163	chr4	95038153	95038163	chr4-95037594-95038707	chr4	95037594	95038707	0.90262	1.16855	0.75055	TRUE	TRUE	TRUE
Mafg	Mafg_M01814_2.00	Fibroblast	In All Conditions	Gm29064	23574	0.448389	chr4-95377307-95377317	chr4	95377307	95377317	chr4-95376883-95378403	chr4	95376883	95378403	1.10251	1.22775	0.89538	TRUE	TRUE	TRUE
Mafg	Mafg_M01814_2.00	Fibroblast	In All Conditions	Fggy	0	0.450336	chr4-95637183-95637193	chr4	95637183	95637193	chr4-95636650-95637988	chr4	95636650	95637988	1.00085	0.91383	0.61372	TRUE	TRUE	TRUE
Mafg	Mafg_M01814_2.00	Fibroblast	In All Conditions	E130114P18Rik	0	0.546296	chr4-97754404-97754414	chr4	97754404	97754414	chr4-97754200-97754631	chr4	97754200	97754631	1.31964	0.97544	0.985	TRUE	TRUE	TRUE
Mafg	Mafg_M01814_2.00	Fibroblast	In All Conditions	Nfia	0	0.463415	chr4-97773174-97773184	chr4	97773174	97773184	chr4-97773115-97773524	chr4	97773115	97773524	0.70809	0.64316	0.734	TRUE	TRUE	TRUE
Mafg	Mafg_M01814_2.00	Fibroblast	In All Conditions	Nfia	0	0.429907	chr4-97861131-97861141	chr4	97861131	97861141	chr4-97860357-97861426	chr4	97860357	97861426	0.69238	0.58484	0.7638	TRUE	TRUE	TRUE
Mafg	Mafg_M01814_2.00	Fibroblast	In Aged Ex Only	Gm12681	15204	0.45584	chr4-99176908-99176918	chr4	99176908	99176918	chr4-99176847-99177197	chr4	99176847	99177197	0.48666	0.61994	0.56581	FALSE	TRUE	FALSE
Mafg	Mafg_M01814_2.00	Fibroblast	In All Conditions	Pgm2	0	0.453003	chr4-99969608-99969618	chr4	99969608	99969618	chr4-99968725-99970905	chr4	99968725	99970905	1.48615	1.4639	1.38695	TRUE	TRUE	TRUE
Mafg	Mafg_M01814_2.00	Fibroblast	In All Conditions	Pgm2	0	0.453003	chr4-99970306-99970316	chr4	99970306	99970316	chr4-99968725-99970905	chr4	99968725	99970905	0.82461	0.74494	0.68562	TRUE	TRUE	TRUE
Mafg	Mafg_M01814_2.00	Fibroblast	In All Conditions	Ror1	0	0.458376	chr4-100181776-100181786	chr4	100181776	100181786	chr4-100181320-100182292	chr4	100181320	100182292	0.6196	0.7092	0.68685	TRUE	TRUE	TRUE
Mafg	Mafg_M01814_2.00	Fibroblast	In All Conditions	Ror1	0	0.458376	chr4-100181819-100181829	chr4	100181819	100181829	chr4-100181320-100182292	chr4	100181320	100182292	0.96573	1.2569	1.11336	TRUE	TRUE	TRUE
Mafg	Mafg_M01814_2.00	Fibroblast	In All Conditions	Ror1	0	0.479266	chr4-100350193-100350203	chr4	100350193	100350203	chr4-100349327-100350797	chr4	100349327	100350797	1.25747	1.41916	1.43545	TRUE	TRUE	TRUE
Mafg	Mafg_M01814_2.00	Fibroblast	Lost YoungSed	Ror1	0	0.494212	chr4-100395387-100395397	chr4	100395387	100395397	chr4-100394730-100395852	chr4	100394730	100395852	0.68161	0.65115	0.46957	TRUE	TRUE	FALSE
Mafg	Mafg_M01814_2.00	Fibroblast	In All Conditions	0610043K17Rik	0	0.5	chr4-101363400-101363410	chr4	101363400	101363410	chr4-101362956-101363567	chr4	101362956	101363567	1.22679	1.36731	1.2202	TRUE	TRUE	TRUE
Mafg	Mafg_M01814_2.00	Fibroblast	In All Conditions	Pde4b	0	0.437943	chr4-102495618-102495628	chr4	102495618	102495628	chr4-102495145-102496272	chr4	102495145	102496272	0.67527	0.8774	0.84113	TRUE	TRUE	TRUE
Mafg	Mafg_M01814_2.00	Fibroblast	In All Conditions	Pde4b	0	0.497164	chr4-102568761-102568771	chr4	102568761	102568771	chr4-102568466-102568994	chr4	102568466	102568994	0.90652	0.80394	1.00761	TRUE	TRUE	TRUE
Mafg	Mafg_M01814_2.00	Fibroblast	In All Conditions	Ppap2b	0	0.489842	chr4-105225755-105225765	chr4	105225755	105225765	chr4-105225354-105226682	chr4	105225354	105226682	0.86767	0.82872	1.02485	TRUE	TRUE	TRUE
Mafg	Mafg_M01814_2.00	Fibroblast	In All Conditions	Ppap2b	105808	0.450106	chr4-105339045-105339055	chr4	105339045	105339055	chr4-105338573-105339514	chr4	105338573	105339514	1.55163	1.5612	1.21566	TRUE	TRUE	TRUE
Mafg	Mafg_M01814_2.00	Fibroblast	In All Conditions	Ppap2b	236195	0.444211	chr4-105469571-105469581	chr4	105469571	105469581	chr4-105468960-105469909	chr4	105468960	105469909	0.70553	0.70144	0.66359	TRUE	TRUE	TRUE
Mafg	Mafg_M01814_2.00	Fibroblast	In All Conditions	Gm12729	91038	0.492802	chr4-105997336-105997346	chr4	105997336	105997346	chr4-105996773-105997675	chr4	105996773	105997675	0.8805	0.77662	0.67757	TRUE	TRUE	TRUE
Mafg	Mafg_M01814_2.00	Fibroblast	In All Conditions	Gm12746	1014	0.604843	chr4-106840229-106840239	chr4	106840229	106840239	chr4-106838682-106840746	chr4	106838682	106840746	0.92204	0.89804	1.05834	TRUE	TRUE	TRUE
Mafg	Mafg_M01814_2.00	Fibroblast	In All Conditions	Calr4	7740	0.475177	chr4-109225391-109225401	chr4	109225391	109225401	chr4-109224630-109226744	chr4	109224630	109226744	2.70516	2.16902	2.10049	TRUE	TRUE	TRUE
Mafg	Mafg_M01814_2.00	Fibroblast	In All Conditions	Cdkn2c	0	0.609756	chr4-109665342-109665352	chr4	109665342	109665352	chr4-109665003-109667257	chr4	109665003	109667257	1.79834	1.89466	1.66935	TRUE	TRUE	TRUE
Mafg	Mafg_M01814_2.00	Fibroblast	In All Conditions	Bend5	0	0.457611	chr4-111431539-111431549	chr4	111431539	111431549	chr4-111431038-111432075	chr4	111431038	111432075	1.28824	1.21709	1.07082	TRUE	TRUE	TRUE
Mafg	Mafg_M01814_2.00	Fibroblast	In All Conditions	Trabd2b	0	0.481092	chr4-114534435-114534445	chr4	114534435	114534445	chr4-114533654-114535081	chr4	114533654	114535081	2.49874	2.47866	2.15203	TRUE	TRUE	TRUE
Mafg	Mafg_M01814_2.00	Fibroblast	In All Conditions	Trabd2b	0	0.481092	chr4-114534553-114534563	chr4	114534553	114534563	chr4-114533654-114535081	chr4	114533654	114535081	2.31462	2.97169	2.432	TRUE	TRUE	TRUE
Mafg	Mafg_M01814_2.00	Fibroblast	In All Conditions	Trabd2b	0	0.527376	chr4-114595238-114595248	chr4	114595238	114595248	chr4-114594714-114596302	chr4	114594714	114596302	1.47862	1.34986	1.22697	TRUE	TRUE	TRUE
Mafg	Mafg_M01814_2.00	Fibroblast	In All Conditions	Cyp4b1	0	0.442712	chr4-115643117-115643127	chr4	115643117	115643127	chr4-115642465-115643747	chr4	115642465	115643747	0.9398	0.88108	0.73336	TRUE	TRUE	TRUE
Mafg	Mafg_M01814_2.00	Fibroblast	In All Conditions	Eif2b3	0	0.435074	chr4-117041745-117041755	chr4	117041745	117041755	chr4-117039644-117041884	chr4	117039644	117041884	1.05472	0.97827	1.29488	TRUE	TRUE	TRUE
Mafg	Mafg_M01814_2.00	Fibroblast	In All Conditions	Btbd19	0	0.558843	chr4-117126124-117126134	chr4	117126124	117126134	chr4-117125074-117126594	chr4	117125074	117126594	1.37012	1.2744	1.33723	TRUE	TRUE	TRUE
Mafg	Mafg_M01814_2.00	Fibroblast	Lost AgeSed	Eri3	0	0.483037	chr4-117641140-117641150	chr4	117641140	117641150	chr4-117640801-117642038	chr4	117640801	117642038	0.58006	0.63168	0.73484	FALSE	TRUE	TRUE
Mafg	Mafg_M01814_2.00	Fibroblast	In All Conditions	Slc6a9	0	0.555701	chr4-117851167-117851177	chr4	117851167	117851177	chr4-117850603-117851365	chr4	117850603	117851365	0.79298	0.94469	0.88679	TRUE	TRUE	TRUE
Mafg	Mafg_M01814_2.00	Fibroblast	In All Conditions	Hivep3	15721	0.460766	chr4-119717584-119717594	chr4	119717584	119717594	chr4-119716967-119718062	chr4	119716967	119718062	1.00949	1.05675	1.04046	TRUE	TRUE	TRUE
Mafg	Mafg_M01814_2.00	Fibroblast	In All Conditions	Hivep3	0	0.512474	chr4-119866245-119866255	chr4	119866245	119866255	chr4-119865759-119866720	chr4	119865759	119866720	0.87555	0.8693	0.91426	TRUE	TRUE	TRUE
Mafg	Mafg_M01814_2.00	Fibroblast	In All Conditions	Foxo6	0	0.712734	chr4-120288060-120288070	chr4	120288060	120288070	chr4-120287292-120288304	chr4	120287292	120288304	1.06633	0.96352	0.8756	TRUE	TRUE	TRUE
Mafg	Mafg_M01814_2.00	Fibroblast	In All Conditions	Scmh1	34872	0.519737	chr4-120369275-120369285	chr4	120369275	120369285	chr4-120368281-120370408	chr4	120368281	120370408	1.10448	0.96644	0.81101	TRUE	TRUE	TRUE
Mafg	Mafg_M01814_2.00	Fibroblast	Lost AgeSed	Nfyc	0	0.609249	chr4-120826032-120826042	chr4	120826032	120826042	chr4-120824694-120826185	chr4	120824694	120826185	0.51593	0.59559	0.66658	FALSE	TRUE	TRUE
Mafg	Mafg_M01814_2.00	Fibroblast	In All Conditions	Heyl	0	0.533044	chr4-123249309-123249319	chr4	123249309	123249319	chr4-123248819-123249741	chr4	123248819	123249741	1.49018	1.47481	1.77005	TRUE	TRUE	TRUE
Mafg	Mafg_M01814_2.00	Fibroblast	Lost AgeSed	Macf1	0	0.448536	chr4-123594080-123594090	chr4	123594080	123594090	chr4-123593322-123594516	chr4	123593322	123594516	0.52933	0.63537	0.60934	FALSE	TRUE	TRUE
Mafg	Mafg_M01814_2.00	Fibroblast	In All Conditions	Utp11l	0	0.554239	chr4-124693524-124693534	chr4	124693524	124693534	chr4-124692881-124693977	chr4	124692881	124693977	0.94386	1.02508	0.83214	TRUE	TRUE	TRUE
Mafg	Mafg_M01814_2.00	Fibroblast	In All Conditions	Trappc3	0	0.514187	chr4-126275904-126275914	chr4	126275904	126275914	chr4-126275090-126276252	chr4	126275090	126276252	0.7883	0.83278	0.65177	TRUE	TRUE	TRUE
Mafg	Mafg_M01814_2.00	Fibroblast	In All Conditions	Ago3	0	0.600162	chr4-126429472-126429482	chr4	126429472	126429482	chr4-126429014-126430246	chr4	126429014	126430246	0.75785	0.70102	0.66393	TRUE	TRUE	TRUE
Mafg	Mafg_M01814_2.00	Fibroblast	In Aged Ex Only	Smim12	1881	0.526742	chr4-127250031-127250041	chr4	127250031	127250041	chr4-127249691-127250307	chr4	127249691	127250307	0.48352	0.60896	0.37257	FALSE	TRUE	FALSE
Mafg	Mafg_M01814_2.00	Fibroblast	In All Conditions	Phc2	0	0.536797	chr4-128698135-128698145	chr4	128698135	128698145	chr4-128697618-128698541	chr4	128697618	128698541	1.59563	1.60918	1.19671	TRUE	TRUE	TRUE
Mafg	Mafg_M01814_2.00	Fibroblast	In All Conditions	Phc2	0	0.536797	chr4-128698217-128698227	chr4	128698217	128698227	chr4-128697618-128698541	chr4	128697618	128698541	1.54713	1.58508	1.40132	TRUE	TRUE	TRUE
Mafg	Mafg_M01814_2.00	Fibroblast	Lost YoungSed	Ak2	0	0.47696	chr4-129012286-129012296	chr4	129012286	129012296	chr4-129011329-129012565	chr4	129011329	129012565	0.78645	0.74788	0.4162	TRUE	TRUE	FALSE
Mafg	Mafg_M01814_2.00	Fibroblast	In All Conditions	Ak2	8004	0.534351	chr4-129020598-129020608	chr4	129020598	129020608	chr4-129019534-129021236	chr4	129019534	129021236	2.36973	2.11531	1.96183	TRUE	TRUE	TRUE
Mafg	Mafg_M01814_2.00	Fibroblast	Lost YoungSed	Ak2	9762	0.511819	chr4-129022109-129022119	chr4	129022109	129022119	chr4-129021292-129022264	chr4	129021292	129022264	0.71279	0.67123	0.43655	TRUE	TRUE	FALSE
Mafg	Mafg_M01814_2.00	Fibroblast	In All Conditions	C77080	0	0.529132	chr4-129256725-129256735	chr4	129256725	129256735	chr4-129256234-129257074	chr4	129256234	129257074	0.96892	0.87145	0.89501	TRUE	TRUE	TRUE
Mafg	Mafg_M01814_2.00	Fibroblast	In All Conditions	Zbtb8os	0	0.620755	chr4-129335640-129335650	chr4	129335640	129335650	chr4-129334742-129336331	chr4	129334742	129336331	1.3939	1.26064	1.68118	TRUE	TRUE	TRUE
Mafg	Mafg_M01814_2.00	Fibroblast	In All Conditions	Fam229a	8406	0.608258	chr4-129500758-129500768	chr4	129500758	129500768	chr4-129500363-129501355	chr4	129500363	129501355	0.79348	0.91972	0.828	TRUE	TRUE	TRUE
Mafg	Mafg_M01814_2.00	Fibroblast	In All Conditions	Spocd1	0	0.525448	chr4-129951834-129951844	chr4	129951834	129951844	chr4-129950862-129952256	chr4	129950862	129952256	0.889	0.7018	0.90367	TRUE	TRUE	TRUE
Mafg	Mafg_M01814_2.00	Fibroblast	In Aged Ex Only	Ahdc1	0	0.753661	chr4-133038651-133038661	chr4	133038651	133038661	chr4-133038470-133039630	chr4	133038470	133039630	0.49247	0.5996	0.55812	FALSE	TRUE	FALSE
Mafg	Mafg_M01814_2.00	Fibroblast	In Aged Ex Only	Map3k6	0	0.571616	chr4-133241236-133241246	chr4	133241236	133241246	chr4-133240026-133242308	chr4	133240026	133242308	0.51019	0.86426	0.5817	FALSE	TRUE	FALSE
Mafg	Mafg_M01814_2.00	Fibroblast	In Aged Ex Only	Tmem222	0	0.5374	chr4-133265489-133265499	chr4	133265489	133265499	chr4-133265190-133266566	chr4	133265190	133266566	0.43681	0.63695	0.55281	FALSE	TRUE	FALSE
Mafg	Mafg_M01814_2.00	Fibroblast	In All Conditions	Man1c1	0	0.49844	chr4-134631822-134631832	chr4	134631822	134631832	chr4-134631388-134632990	chr4	134631388	134632990	0.95725	0.88912	0.93274	TRUE	TRUE	TRUE
Mafg	Mafg_M01814_2.00	Fibroblast	In All Conditions	Man1c1	0	0.49844	chr4-134632245-134632255	chr4	134632245	134632255	chr4-134631388-134632990	chr4	134631388	134632990	1.0303	0.96489	0.97548	TRUE	TRUE	TRUE
Mafg	Mafg_M01814_2.00	Fibroblast	In All Conditions	Gm29294	6430	0.558379	chr4-134734088-134734098	chr4	134734088	134734098	chr4-134733668-134735123	chr4	134733668	134735123	1.88209	1.67464	1.76063	TRUE	TRUE	TRUE
Mafg	Mafg_M01814_2.00	Fibroblast	In All Conditions	Gm29294	6430	0.558379	chr4-134734397-134734407	chr4	134734397	134734407	chr4-134733668-134735123	chr4	134733668	134735123	1.53799	1.25774	1.34028	TRUE	TRUE	TRUE
Mafg	Mafg_M01814_2.00	Fibroblast	In All Conditions	Id3	25891	0.525438	chr4-136116865-136116875	chr4	136116865	136116875	chr4-136116407-136117605	chr4	136116407	136117605	0.72717	0.60794	0.73084	TRUE	TRUE	TRUE
Mafg	Mafg_M01814_2.00	Fibroblast	In All Conditions	Id3	25891	0.525438	chr4-136117467-136117477	chr4	136117467	136117477	chr4-136116407-136117605	chr4	136116407	136117605	0.62119	0.68086	0.64464	TRUE	TRUE	TRUE
Mafg	Mafg_M01814_2.00	Fibroblast	In All Conditions	Id3	2615	0.492697	chr4-136140188-136140198	chr4	136140188	136140198	chr4-136139855-136140881	chr4	136139855	136140881	0.60523	0.74229	0.79433	TRUE	TRUE	TRUE
Mafg	Mafg_M01814_2.00	Fibroblast	In All Conditions	Id3	0	0.539474	chr4-136143675-136143685	chr4	136143675	136143685	chr4-136143229-136143988	chr4	136143229	136143988	2.7033	2.50312	2.82389	TRUE	TRUE	TRUE
Mafg	Mafg_M01814_2.00	Fibroblast	In All Conditions	Asap3	0	0.583064	chr4-136218860-136218870	chr4	136218860	136218870	chr4-136218157-136219703	chr4	136218157	136219703	1.39172	1.12353	1.06295	TRUE	TRUE	TRUE
Mafg	Mafg_M01814_2.00	Fibroblast	In All Conditions	2810405F17Rik	0	0.52801	chr4-137388135-137388145	chr4	137388135	137388145	chr4-137387669-137389221	chr4	137387669	137389221	1.11044	0.98621	1.02246	TRUE	TRUE	TRUE
Mafg	Mafg_M01814_2.00	Fibroblast	In All Conditions	2810405F17Rik	4845	0.486647	chr4-137393364-137393374	chr4	137393364	137393374	chr4-137393228-137394238	chr4	137393228	137394238	0.84728	1.09009	1.09174	TRUE	TRUE	TRUE
Mafg	Mafg_M01814_2.00	Fibroblast	In All Conditions	2810405F17Rik	4845	0.486647	chr4-137393560-137393570	chr4	137393560	137393570	chr4-137393228-137394238	chr4	137393228	137394238	1.68165	1.58442	1.65548	TRUE	TRUE	TRUE
Mafg	Mafg_M01814_2.00	Fibroblast	In All Conditions	Ece1	7831	0.551546	chr4-137854044-137854054	chr4	137854044	137854054	chr4-137853630-137854405	chr4	137853630	137854405	1.42869	1.25997	1.13573	TRUE	TRUE	TRUE
Mafg	Mafg_M01814_2.00	Fibroblast	In All Conditions	Ece1	0	0.568698	chr4-137867804-137867814	chr4	137867804	137867814	chr4-137867340-137868176	chr4	137867340	137868176	1.38251	1.30565	1.06177	TRUE	TRUE	TRUE
Mafg	Mafg_M01814_2.00	Fibroblast	In All Conditions	Ece1	0	0.568698	chr4-137868116-137868126	chr4	137868116	137868126	chr4-137867340-137868176	chr4	137867340	137868176	0.70914	0.79005	0.70444	TRUE	TRUE	TRUE
Mafg	Mafg_M01814_2.00	Fibroblast	In All Conditions	Camk2n1	33269	0.558583	chr4-138494017-138494027	chr4	138494017	138494027	chr4-138493393-138494126	chr4	138493393	138494126	0.71962	0.64221	0.6429	TRUE	TRUE	TRUE
Mafg	Mafg_M01814_2.00	Fibroblast	Lost AgeSed	Capzb	0	0.548798	chr4-139213927-139213937	chr4	139213927	139213937	chr4-139213760-139214466	chr4	139213760	139214466	0.46591	0.60386	0.74917	FALSE	TRUE	TRUE
Mafg	Mafg_M01814_2.00	Fibroblast	In All Conditions	Gm21969	0	0.505602	chr4-139611745-139611755	chr4	139611745	139611755	chr4-139610793-139612220	chr4	139610793	139612220	1.3106	1.77855	1.68853	TRUE	TRUE	TRUE
Mafg	Mafg_M01814_2.00	Fibroblast	In All Conditions	Arhgef19	0	0.599362	chr4-141246552-141246562	chr4	141246552	141246562	chr4-141246299-141247239	chr4	141246299	141247239	0.8111	0.95654	0.84387	TRUE	TRUE	TRUE
Mafg	Mafg_M01814_2.00	Fibroblast	In All Conditions	Fblim1	15777	0.524752	chr4-141559234-141559244	chr4	141559234	141559244	chr4-141558568-141560284	chr4	141558568	141560284	1.29053	1.33013	1.98574	TRUE	TRUE	TRUE
Mafg	Mafg_M01814_2.00	Fibroblast	In All Conditions	Fblim1	15777	0.524752	chr4-141559244-141559254	chr4	141559244	141559254	chr4-141558568-141560284	chr4	141558568	141560284	1.30484	1.33013	1.98574	TRUE	TRUE	TRUE
Mafg	Mafg_M01814_2.00	Fibroblast	In All Conditions	Fblim1	15777	0.524752	chr4-141559526-141559536	chr4	141559526	141559536	chr4-141558568-141560284	chr4	141558568	141560284	0.75709	0.77219	1.0184	TRUE	TRUE	TRUE
Mafg	Mafg_M01814_2.00	Fibroblast	In All Conditions	Dnajc16	0	0.550232	chr4-141767556-141767566	chr4	141767556	141767566	chr4-141766301-141768241	chr4	141766301	141768241	1.30929	1.83092	1.49848	TRUE	TRUE	TRUE
Mafg	Mafg_M01814_2.00	Fibroblast	In All Conditions	Dnajc16	0	0.645596	chr4-141791079-141791089	chr4	141791079	141791089	chr4-141790160-141791124	chr4	141790160	141791124	0.64796	0.60295	0.92773	TRUE	TRUE	TRUE
Mafg	Mafg_M01814_2.00	Fibroblast	Lost AgeSed	Kazn	0	0.545156	chr4-142153694-142153704	chr4	142153694	142153704	chr4-142153284-142153892	chr4	142153284	142153892	0.57457	0.60742	0.76305	FALSE	TRUE	TRUE
Mafg	Mafg_M01814_2.00	Fibroblast	In Aged Ex Only	Dhrs3	1091	0.532231	chr4-144891351-144891361	chr4	144891351	144891361	chr4-144890526-144891735	chr4	144890526	144891735	0.53342	0.641	0.50868	FALSE	TRUE	FALSE
Mafg	Mafg_M01814_2.00	Fibroblast	In All Conditions	Dhrs3	1091	0.532231	chr4-144891583-144891593	chr4	144891583	144891593	chr4-144890526-144891735	chr4	144890526	144891735	1.10612	1.05484	1.10072	TRUE	TRUE	TRUE
Mafg	Mafg_M01814_2.00	Fibroblast	In All Conditions	Dhrs3	0	0.533489	chr4-144906688-144906698	chr4	144906688	144906698	chr4-144905730-144907013	chr4	144905730	144907013	1.78171	1.44221	1.90668	TRUE	TRUE	TRUE
Mafg	Mafg_M01814_2.00	Fibroblast	In All Conditions	Plod1	1164	0.464464	chr4-147938256-147938266	chr4	147938256	147938266	chr4-147937932-147938930	chr4	147937932	147938930	2.19964	2.21719	1.74325	TRUE	TRUE	TRUE
Mafg	Mafg_M01814_2.00	Fibroblast	In All Conditions	Dffa	0	0.537155	chr4-149104134-149104144	chr4	149104134	149104144	chr4-149103700-149104641	chr4	149103700	149104641	1.11133	1.01276	1.04104	TRUE	TRUE	TRUE
Mafg	Mafg_M01814_2.00	Fibroblast	In All Conditions	Kif1b	3104	0.470049	chr4-149171672-149171682	chr4	149171672	149171682	chr4-149171362-149173214	chr4	149171362	149173214	0.95887	0.8453	0.80931	TRUE	TRUE	TRUE
Mafg	Mafg_M01814_2.00	Fibroblast	In All Conditions	Kif1b	3104	0.470049	chr4-149172221-149172231	chr4	149172221	149172231	chr4-149171362-149173214	chr4	149171362	149173214	0.71258	0.67068	0.93044	TRUE	TRUE	TRUE
Mafg	Mafg_M01814_2.00	Fibroblast	Lost YoungSed	Kif1b	0	0.37844	chr4-149277857-149277867	chr4	149277857	149277867	chr4-149277127-149277998	chr4	149277127	149277998	0.75019	0.60779	0.58135	TRUE	TRUE	FALSE
Mafg	Mafg_M01814_2.00	Fibroblast	In All Conditions	Ube4b	0	0.636295	chr4-149426875-149426885	chr4	149426875	149426885	chr4-149425760-149427076	chr4	149425760	149427076	1.07538	1.10291	1.226	TRUE	TRUE	TRUE
Mafg	Mafg_M01814_2.00	Fibroblast	In All Conditions	Ctnnbip1	0	0.525275	chr4-149549444-149549454	chr4	149549444	149549454	chr4-149549015-149549924	chr4	149549015	149549924	0.73216	0.71996	0.91977	TRUE	TRUE	TRUE
Mafg	Mafg_M01814_2.00	Fibroblast	In All Conditions	Spsb1	0	0.56734	chr4-149921008-149921018	chr4	149921008	149921018	chr4-149920684-149921277	chr4	149920684	149921277	1.13119	1.10858	1.06377	TRUE	TRUE	TRUE
Mafg	Mafg_M01814_2.00	Fibroblast	In All Conditions	H6pd	0	0.50828	chr4-149989142-149989152	chr4	149989142	149989152	chr4-149988736-149989520	chr4	149988736	149989520	0.95795	0.97382	0.81761	TRUE	TRUE	TRUE
Mafg	Mafg_M01814_2.00	Fibroblast	In All Conditions	Gm13049	53088	0.518672	chr4-150772563-150772573	chr4	150772563	150772573	chr4-150771922-150772644	chr4	150771922	150772644	1.71026	1.95093	2.00364	TRUE	TRUE	TRUE
Mafg	Mafg_M01814_2.00	Fibroblast	In All Conditions	Gm13049	30719	0.501155	chr4-150794707-150794717	chr4	150794707	150794717	chr4-150794148-150795013	chr4	150794148	150795013	1.73739	1.98092	2.12481	TRUE	TRUE	TRUE
Mafg	Mafg_M01814_2.00	Fibroblast	In All Conditions	Camta1	0	0.508242	chr4-151635053-151635063	chr4	151635053	151635063	chr4-151633805-151635260	chr4	151633805	151635260	0.877	0.9369	0.77166	TRUE	TRUE	TRUE
Mafg	Mafg_M01814_2.00	Fibroblast	In All Conditions	Dnajc11	0	0.535473	chr4-151981554-151981564	chr4	151981554	151981564	chr4-151981221-151981812	chr4	151981221	151981812	0.92944	0.72489	0.86633	TRUE	TRUE	TRUE
Mafg	Mafg_M01814_2.00	Fibroblast	In All Conditions	C030017K20Rik	0	0.551506	chr4-155409684-155409694	chr4	155409684	155409694	chr4-155408557-155409818	chr4	155408557	155409818	0.77718	0.83848	0.9037	TRUE	TRUE	TRUE
Mafg	Mafg_M01814_2.00	Fibroblast	In All Conditions	Tmem52	0	0.591419	chr4-155469681-155469691	chr4	155469681	155469691	chr4-155468844-155470358	chr4	155468844	155470358	0.78769	0.92104	1.00548	TRUE	TRUE	TRUE
Mafg	Mafg_M01814_2.00	Fibroblast	Lost AgeSed	Vwa1	0	0.628289	chr4-155774745-155774755	chr4	155774745	155774755	chr4-155774180-155774787	chr4	155774180	155774787	0.57025	0.66437	0.6477	FALSE	TRUE	TRUE
Mafg	Mafg_M01814_2.00	Fibroblast	Lost YoungSed	Cldn12	0	0.563286	chr5-5514462-5514472	chr5	5514462	5514472	chr5-5513976-5515326	chr5	5513976	5515326	0.6143	0.59712	0.5068	TRUE	TRUE	FALSE
Mafg	Mafg_M01814_2.00	Fibroblast	In All Conditions	Cacna2d1	0	0.42654	chr5-16047520-16047530	chr5	16047520	16047530	chr5-16047034-16048088	chr5	16047034	16048088	1.00505	0.99397	0.90121	TRUE	TRUE	TRUE
Mafg	Mafg_M01814_2.00	Fibroblast	In All Conditions	Magi2	0	0.616037	chr5-20701571-20701581	chr5	20701571	20701581	chr5-20701303-20702836	chr5	20701303	20702836	0.7642	0.82034	0.75334	TRUE	TRUE	TRUE
Mafg	Mafg_M01814_2.00	Fibroblast	In All Conditions	Gsap	0	0.541096	chr5-21267187-21267197	chr5	21267187	21267197	chr5-21266924-21267507	chr5	21266924	21267507	3.46796	2.57818	2.74946	TRUE	TRUE	TRUE
Mafg	Mafg_M01814_2.00	Fibroblast	In All Conditions	Gsap	0	0.541096	chr5-21267231-21267241	chr5	21267231	21267241	chr5-21266924-21267507	chr5	21266924	21267507	3.26033	2.44534	2.80265	TRUE	TRUE	TRUE
Mafg	Mafg_M01814_2.00	Fibroblast	In All Conditions	5031425E22Rik	0	0.467842	chr5-23387192-23387202	chr5	23387192	23387202	chr5-23386417-23387380	chr5	23386417	23387380	2.68685	2.29531	2.82668	TRUE	TRUE	TRUE
Mafg	Mafg_M01814_2.00	Fibroblast	In All Conditions	5031425E22Rik	0	0.560071	chr5-23418295-23418305	chr5	23418295	23418305	chr5-23418192-23418757	chr5	23418192	23418757	0.8882	0.76043	1.06032	TRUE	TRUE	TRUE
Mafg	Mafg_M01814_2.00	Fibroblast	Lost AgeSed	Kmt2e	0	0.339339	chr5-23461858-23461868	chr5	23461858	23461868	chr5-23461715-23462047	chr5	23461715	23462047	0.47038	0.61871	0.67689	FALSE	TRUE	TRUE
Mafg	Mafg_M01814_2.00	Fibroblast	In All Conditions	Rheb	0	0.629494	chr5-24842926-24842936	chr5	24842926	24842936	chr5-24841838-24843478	chr5	24841838	24843478	2.35795	2.20026	2.16266	TRUE	TRUE	TRUE
Mafg	Mafg_M01814_2.00	Fibroblast	In All Conditions	Prkag2	0	0.549533	chr5-25025900-25025910	chr5	25025900	25025910	chr5-25025203-25026272	chr5	25025203	25026272	1.37013	1.58635	1.46051	TRUE	TRUE	TRUE
Mafg	Mafg_M01814_2.00	Fibroblast	In All Conditions	Prkag2	0	0.61907	chr5-25101352-25101362	chr5	25101352	25101362	chr5-25099453-25101623	chr5	25099453	25101623	1.17952	1.37903	1.44467	TRUE	TRUE	TRUE
Mafg	Mafg_M01814_2.00	Fibroblast	In All Conditions	Actr3b	6814	0.464115	chr5-25753068-25753078	chr5	25753068	25753078	chr5-25752556-25753182	chr5	25752556	25753182	0.69138	0.96794	0.68252	TRUE	TRUE	TRUE
Mafg	Mafg_M01814_2.00	Fibroblast	In All Conditions	4632411P08Rik	0	0.494382	chr5-29388656-29388666	chr5	29388656	29388666	chr5-29387821-29389689	chr5	29387821	29389689	0.58704	0.6427	0.59654	TRUE	TRUE	TRUE
Mafg	Mafg_M01814_2.00	Fibroblast	In All Conditions	Il6	0	0.464837	chr5-30012858-30012868	chr5	30012858	30012868	chr5-30012501-30013666	chr5	30012501	30013666	1.33746	1.18697	1.11233	TRUE	TRUE	TRUE
Mafg	Mafg_M01814_2.00	Fibroblast	In All Conditions	Agbl5	0	0.566607	chr5-30888039-30888049	chr5	30888039	30888049	chr5-30887266-30889517	chr5	30887266	30889517	2.08867	1.82813	2.18497	TRUE	TRUE	TRUE
Mafg	Mafg_M01814_2.00	Fibroblast	In All Conditions	Preb	0	0.582303	chr5-30960355-30960365	chr5	30960355	30960365	chr5-30959623-30960673	chr5	30959623	30960673	1.35273	1.71914	1.84724	TRUE	TRUE	TRUE
Mafg	Mafg_M01814_2.00	Fibroblast	In All Conditions	Ppm1g	0	0.617391	chr5-31220830-31220840	chr5	31220830	31220840	chr5-31219794-31221288	chr5	31219794	31221288	1.22262	1.14023	1.29317	TRUE	TRUE	TRUE
Mafg	Mafg_M01814_2.00	Fibroblast	In All Conditions	Spon2	9837	0.544562	chr5-33228348-33228358	chr5	33228348	33228358	chr5-33228076-33229399	chr5	33228076	33229399	0.94172	0.7022	0.7631	TRUE	TRUE	TRUE
Mafg	Mafg_M01814_2.00	Fibroblast	In All Conditions	Spon2	9837	0.544562	chr5-33228603-33228613	chr5	33228603	33228613	chr5-33228076-33229399	chr5	33228076	33229399	3.25324	2.83065	2.98304	TRUE	TRUE	TRUE
Mafg	Mafg_M01814_2.00	Fibroblast	In All Conditions	Ctbp1	9188	0.593789	chr5-33238442-33238452	chr5	33238442	33238452	chr5-33237731-33238535	chr5	33237731	33238535	0.80007	0.66661	0.70311	TRUE	TRUE	TRUE
Mafg	Mafg_M01814_2.00	Fibroblast	In All Conditions	Trmt44	4160	0.544006	chr5-35552679-35552689	chr5	35552679	35552689	chr5-35551603-35553045	chr5	35551603	35553045	0.77855	0.99837	0.92107	TRUE	TRUE	TRUE
Mafg	Mafg_M01814_2.00	Fibroblast	In All Conditions	Acox3	0	0.53622	chr5-35609486-35609496	chr5	35609486	35609496	chr5-35608820-35610089	chr5	35608820	35610089	1.94521	1.97487	2.13373	TRUE	TRUE	TRUE
Mafg	Mafg_M01814_2.00	Fibroblast	In All Conditions	Htra3	15498	0.503297	chr5-35636402-35636412	chr5	35636402	35636412	chr5-35635633-35636542	chr5	35635633	35636542	1.65858	1.66249	1.59846	TRUE	TRUE	TRUE
Mafg	Mafg_M01814_2.00	Fibroblast	Lost YoungSed	Htra3	0	0.518936	chr5-35653736-35653746	chr5	35653736	35653746	chr5-35653359-35654599	chr5	35653359	35654599	0.5932	0.65996	0.56493	TRUE	TRUE	FALSE
Mafg	Mafg_M01814_2.00	Fibroblast	In Aged Ex Only	Tbc1d14	0	0.49285	chr5-36575843-36575853	chr5	36575843	36575853	chr5-36575249-36576297	chr5	36575249	36576297	0.50788	0.61514	0.31144	FALSE	TRUE	FALSE
Mafg	Mafg_M01814_2.00	Fibroblast	In All Conditions	Clnk	21825	0.447863	chr5-38899177-38899187	chr5	38899177	38899187	chr5-38898638-38899807	chr5	38898638	38899807	1.13652	1.21312	0.98189	TRUE	TRUE	TRUE
Mafg	Mafg_M01814_2.00	Fibroblast	In All Conditions	Clnk	25718	0.447126	chr5-38903019-38903029	chr5	38903019	38903029	chr5-38902531-38903400	chr5	38902531	38903400	1.79672	1.74091	1.49589	TRUE	TRUE	TRUE
Mafg	Mafg_M01814_2.00	Fibroblast	In All Conditions	Cpeb2	64701	0.52623	chr5-43355340-43355350	chr5	43355340	43355350	chr5-43354426-43355645	chr5	43354426	43355645	2.03439	2.00919	1.82931	TRUE	TRUE	TRUE
Mafg	Mafg_M01814_2.00	Fibroblast	In All Conditions	C1qtnf7	55756	0.428571	chr5-43459749-43459759	chr5	43459749	43459759	chr5-43459519-43459812	chr5	43459519	43459812	0.64071	0.76791	0.63671	TRUE	TRUE	TRUE
Mafg	Mafg_M01814_2.00	Fibroblast	In All Conditions	C1qtnf7	15540	0.439055	chr5-43634855-43634865	chr5	43634855	43634865	chr5-43634358-43635161	chr5	43634358	43635161	0.77398	0.76685	0.83812	TRUE	TRUE	TRUE
Mafg	Mafg_M01814_2.00	Fibroblast	In All Conditions	Slit2	585607	0.413527	chr5-47397042-47397052	chr5	47397042	47397052	chr5-47396380-47397547	chr5	47396380	47397547	1.87642	1.95666	1.65544	TRUE	TRUE	TRUE
Mafg	Mafg_M01814_2.00	Fibroblast	In All Conditions	Sod3	0	0.526505	chr5-52363890-52363900	chr5	52363890	52363900	chr5-52363179-52364291	chr5	52363179	52364291	2.8466	2.79387	2.93368	TRUE	TRUE	TRUE
Mafg	Mafg_M01814_2.00	Fibroblast	In All Conditions	8030423F21Rik	0	0.504175	chr5-52616764-52616774	chr5	52616764	52616774	chr5-52615916-52617472	chr5	52615916	52617472	3.15929	3.70346	3.0259	TRUE	TRUE	TRUE
Mafg	Mafg_M01814_2.00	Fibroblast	In All Conditions	n-R5s172	0	0.484848	chr5-53346178-53346188	chr5	53346178	53346188	chr5-53345798-53346457	chr5	53345798	53346457	0.80072	0.81969	0.74869	TRUE	TRUE	TRUE
Mafg	Mafg_M01814_2.00	Fibroblast	In All Conditions	1700027F09Rik	112869	0.498528	chr5-64581701-64581711	chr5	64581701	64581711	chr5-64580816-64581834	chr5	64580816	64581834	1.66631	1.90703	1.83534	TRUE	TRUE	TRUE
Mafg	Mafg_M01814_2.00	Fibroblast	In All Conditions	Smim14	0	0.515957	chr5-65457355-65457365	chr5	65457355	65457365	chr5-65456950-65457513	chr5	65456950	65457513	1.02977	1.17251	0.67323	TRUE	TRUE	TRUE
Mafg	Mafg_M01814_2.00	Fibroblast	In All Conditions	Slain2	8706	0.431713	chr5-72905151-72905161	chr5	72905151	72905161	chr5-72904734-72905597	chr5	72904734	72905597	0.68486	0.73998	0.5935	TRUE	TRUE	TRUE
Mafg	Mafg_M01814_2.00	Fibroblast	In All Conditions	Fryl	0	0.462687	chr5-73192013-73192023	chr5	73192013	73192023	chr5-73191591-73192193	chr5	73191591	73192193	0.96171	0.93252	0.8644	TRUE	TRUE	TRUE
Mafg	Mafg_M01814_2.00	Fibroblast	In All Conditions	Spata18	21479	0.448535	chr5-73701181-73701191	chr5	73701181	73701191	chr5-73700964-73702294	chr5	73700964	73702294	1.28039	1.29485	1.24458	TRUE	TRUE	TRUE
Mafg	Mafg_M01814_2.00	Fibroblast	In All Conditions	Spata18	81744	0.450994	chr5-73762007-73762017	chr5	73762007	73762017	chr5-73761229-73762636	chr5	73761229	73762636	3.34355	3.61373	3.21711	TRUE	TRUE	TRUE
Mafg	Mafg_M01814_2.00	Fibroblast	Lost YoungSed	Rasl11b	21582	0.479866	chr5-74173376-74173386	chr5	74173376	74173386	chr5-74173110-74173705	chr5	74173110	74173705	0.78353	0.77603	0.50901	TRUE	TRUE	FALSE
Mafg	Mafg_M01814_2.00	Fibroblast	In All Conditions	Scfd2	0	0.443207	chr5-74304816-74304826	chr5	74304816	74304826	chr5-74304291-74306086	chr5	74304291	74306086	0.74691	0.76143	1.1584	TRUE	TRUE	TRUE
Mafg	Mafg_M01814_2.00	Fibroblast	In All Conditions	Scfd2	0	0.443207	chr5-74304884-74304894	chr5	74304884	74304894	chr5-74304291-74306086	chr5	74304291	74306086	1.36236	1.35484	1.32565	TRUE	TRUE	TRUE
Mafg	Mafg_M01814_2.00	Fibroblast	In All Conditions	Scfd2	0	0.478386	chr5-74316012-74316022	chr5	74316012	74316022	chr5-74315629-74316322	chr5	74315629	74316322	1.59548	1.45133	1.51943	TRUE	TRUE	TRUE
Mafg	Mafg_M01814_2.00	Fibroblast	In All Conditions	Scfd2	0	0.442434	chr5-74387576-74387586	chr5	74387576	74387586	chr5-74387352-74388567	chr5	74387352	74388567	0.66836	0.74284	0.65907	TRUE	TRUE	TRUE
Mafg	Mafg_M01814_2.00	Fibroblast	In All Conditions	Scfd2	0	0.603424	chr5-74531846-74531856	chr5	74531846	74531856	chr5-74531262-74531962	chr5	74531262	74531962	0.94455	0.91997	1.24792	TRUE	TRUE	TRUE
Mafg	Mafg_M01814_2.00	Fibroblast	Lost YoungSed	Gm6116	73880	0.513369	chr5-74875079-74875089	chr5	74875079	74875089	chr5-74874379-74875313	chr5	74874379	74875313	0.77104	0.71191	0.42936	TRUE	TRUE	FALSE
Mafg	Mafg_M01814_2.00	Fibroblast	In All Conditions	Gm6116	51295	0.446771	chr5-74897457-74897467	chr5	74897457	74897467	chr5-74896753-74897898	chr5	74896753	74897898	1.27636	1.47135	1.43149	TRUE	TRUE	TRUE
Mafg	Mafg_M01814_2.00	Fibroblast	In All Conditions	Gm6116	12697	0.467053	chr5-74935856-74935866	chr5	74935856	74935866	chr5-74935116-74936496	chr5	74935116	74936496	1.52321	1.51705	1.24549	TRUE	TRUE	TRUE
Mafg	Mafg_M01814_2.00	Fibroblast	In All Conditions	Pdgfra	0	0.624161	chr5-75155466-75155476	chr5	75155466	75155476	chr5-75154911-75155506	chr5	75154911	75155506	0.92458	0.85963	1.08822	TRUE	TRUE	TRUE
Mafg	Mafg_M01814_2.00	Fibroblast	In All Conditions	Gm24931	0	0.493846	chr5-92118033-92118043	chr5	92118033	92118043	chr5-92117595-92118244	chr5	92117595	92118244	1.12393	0.77769	0.88488	TRUE	TRUE	TRUE
Mafg	Mafg_M01814_2.00	Fibroblast	In All Conditions	2011-09-01	0	0.494656	chr5-93130237-93130247	chr5	93130237	93130247	chr5-93129910-93130564	chr5	93129910	93130564	1.21879	1.35171	0.86223	TRUE	TRUE	TRUE
Mafg	Mafg_M01814_2.00	Fibroblast	In All Conditions	Mrpl1	0	0.498983	chr5-96210137-96210147	chr5	96210137	96210147	chr5-96209064-96210538	chr5	96209064	96210538	0.84621	0.75484	0.72589	TRUE	TRUE	TRUE
Mafg	Mafg_M01814_2.00	Fibroblast	In All Conditions	4930467D21Rik	109262	0.443886	chr5-97697749-97697759	chr5	97697749	97697759	chr5-97697388-97697984	chr5	97697388	97697984	1.67988	2.02064	1.6611	TRUE	TRUE	TRUE
Mafg	Mafg_M01814_2.00	Fibroblast	In All Conditions	4930467D21Rik	109262	0.443886	chr5-97697859-97697869	chr5	97697859	97697869	chr5-97697388-97697984	chr5	97697388	97697984	0.67132	0.97532	0.80754	TRUE	TRUE	TRUE
Mafg	Mafg_M01814_2.00	Fibroblast	In All Conditions	Antxr2	34817	0.409431	chr5-97847358-97847368	chr5	97847358	97847368	chr5-97846630-97847965	chr5	97846630	97847965	0.7238	0.70155	0.63677	TRUE	TRUE	TRUE
Mafg	Mafg_M01814_2.00	Fibroblast	In All Conditions	Arhgap24	0	0.412513	chr5-102624082-102624092	chr5	102624082	102624092	chr5-102623597-102624539	chr5	102623597	102624539	1.29386	1.29967	1.09469	TRUE	TRUE	TRUE
Mafg	Mafg_M01814_2.00	Fibroblast	In All Conditions	Slc10a6	0	0.410509	chr5-103611010-103611020	chr5	103611010	103611020	chr5-103610760-103611368	chr5	103610760	103611368	0.6233	0.65603	0.77276	TRUE	TRUE	TRUE
Mafg	Mafg_M01814_2.00	Fibroblast	In All Conditions	Slc10a6	0	0.486514	chr5-103629640-103629650	chr5	103629640	103629650	chr5-103628556-103630520	chr5	103628556	103630520	2.44898	2.10632	2.04644	TRUE	TRUE	TRUE
Mafg	Mafg_M01814_2.00	Fibroblast	In All Conditions	Gm17660	0	0.527859	chr5-104072458-104072468	chr5	104072458	104072468	chr5-104072271-104072952	chr5	104072271	104072952	0.77728	0.73697	0.69846	TRUE	TRUE	TRUE
Mafg	Mafg_M01814_2.00	Fibroblast	In All Conditions	Sparcl1	0	0.508055	chr5-104113800-104113810	chr5	104113800	104113810	chr5-104113393-104114199	chr5	104113393	104114199	1.30513	1.40345	1.14354	TRUE	TRUE	TRUE
Mafg	Mafg_M01814_2.00	Fibroblast	In All Conditions	Gm26703	4192	0.41533	chr5-104124272-104124282	chr5	104124272	104124282	chr5-104123880-104124440	chr5	104123880	104124440	0.67022	0.78995	0.84975	TRUE	TRUE	TRUE
Mafg	Mafg_M01814_2.00	Fibroblast	In All Conditions	Dspp	11612	0.460079	chr5-104157926-104157936	chr5	104157926	104157936	chr5-104157572-104159099	chr5	104157572	104159099	0.62604	0.6853	0.58681	TRUE	TRUE	TRUE
Mafg	Mafg_M01814_2.00	Fibroblast	In All Conditions	Dmp1	25425	0.416132	chr5-104240083-104240093	chr5	104240083	104240093	chr5-104239528-104240618	chr5	104239528	104240618	1.08397	1.00651	0.87479	TRUE	TRUE	TRUE
Mafg	Mafg_M01814_2.00	Fibroblast	In All Conditions	Pkd2	0	0.457338	chr5-104465900-104465910	chr5	104465900	104465910	chr5-104465175-104466346	chr5	104465175	104466346	1.31527	1.37644	1.46126	TRUE	TRUE	TRUE
Mafg	Mafg_M01814_2.00	Fibroblast	In Aged Ex Only	Lrrc8d	0	0.553628	chr5-105792926-105792936	chr5	105792926	105792936	chr5-105792295-105793562	chr5	105792295	105793562	0.58261	0.64612	0.45565	FALSE	TRUE	FALSE
Mafg	Mafg_M01814_2.00	Fibroblast	In All Conditions	Lrrc8d	3316	0.53149	chr5-105836064-105836074	chr5	105836064	105836074	chr5-105835753-105836403	chr5	105835753	105836403	0.77307	0.89409	0.93171	TRUE	TRUE	TRUE
Mafg	Mafg_M01814_2.00	Fibroblast	In Aged Ex Only	Tgfbr3	0	0.459829	chr5-107124803-107124813	chr5	107124803	107124813	chr5-107124387-107124971	chr5	107124387	107124971	0.55613	0.72712	0.46312	FALSE	TRUE	FALSE
Mafg	Mafg_M01814_2.00	Fibroblast	In All Conditions	Evi5	0	0.693424	chr5-107869247-107869257	chr5	107869247	107869257	chr5-107868254-107869424	chr5	107868254	107869424	1.28955	1.01639	1.11333	TRUE	TRUE	TRUE
Mafg	Mafg_M01814_2.00	Fibroblast	In Aged Ex Only	Ttc28	0	0.407932	chr5-111065921-111065931	chr5	111065921	111065931	chr5-111065750-111066102	chr5	111065750	111066102	0.56409	0.8169	0.46758	FALSE	TRUE	FALSE
Mafg	Mafg_M01814_2.00	Fibroblast	In All Conditions	Ttc28	0	0.53605	chr5-111263512-111263522	chr5	111263512	111263522	chr5-111262502-111263777	chr5	111262502	111263777	0.68456	0.74869	0.7172	TRUE	TRUE	TRUE
Mafg	Mafg_M01814_2.00	Fibroblast	In All Conditions	Pitpnb	13370	0.524207	chr5-111402483-111402493	chr5	111402483	111402493	chr5-111401730-111403526	chr5	111401730	111403526	1.88156	2.01884	1.76033	TRUE	TRUE	TRUE
Mafg	Mafg_M01814_2.00	Fibroblast	In Aged Ex Only	E130006D01Rik	62660	0.491429	chr5-111824641-111824651	chr5	111824641	111824651	chr5-111824386-111825260	chr5	111824386	111825260	0.49431	0.5897	0.51529	FALSE	TRUE	FALSE
Mafg	Mafg_M01814_2.00	Fibroblast	In All Conditions	Asphd2	1875	0.542897	chr5-112383090-112383100	chr5	112383090	112383100	chr5-112382151-112383572	chr5	112382151	112383572	2.10411	1.98154	2.07359	TRUE	TRUE	TRUE
Mafg	Mafg_M01814_2.00	Fibroblast	Lost YoungSed	Tmem211	26956	0.537131	chr5-113199567-113199577	chr5	113199567	113199577	chr5-113198970-113199952	chr5	113198970	113199952	1.00336	0.85674	0.57745	TRUE	TRUE	FALSE
Mafg	Mafg_M01814_2.00	Fibroblast	In All Conditions	Cmklr1	3993	0.535306	chr5-113607713-113607723	chr5	113607713	113607723	chr5-113606874-113608360	chr5	113606874	113608360	0.97693	0.79903	0.89536	TRUE	TRUE	TRUE
Mafg	Mafg_M01814_2.00	Fibroblast	In All Conditions	Cmklr1	20	0.560954	chr5-113611624-113611634	chr5	113611624	113611634	chr5-113611202-113612333	chr5	113611202	113612333	1.06433	1.18274	1.12837	TRUE	TRUE	TRUE
Mafg	Mafg_M01814_2.00	Fibroblast	In All Conditions	Iscu	4196	0.564825	chr5-113783883-113783893	chr5	113783883	113783893	chr5-113782485-113784366	chr5	113782485	113784366	1.26567	1.18648	1.1482	TRUE	TRUE	TRUE
Mafg	Mafg_M01814_2.00	Fibroblast	In All Conditions	Coro1c	9549	0.509267	chr5-113918618-113918628	chr5	113918618	113918628	chr5-113918308-113919548	chr5	113918308	113919548	0.58811	0.881	0.80629	TRUE	TRUE	TRUE
Mafg	Mafg_M01814_2.00	Fibroblast	In All Conditions	Sirt4	4174	0.488947	chr5-115489844-115489854	chr5	115489844	115489854	chr5-115488900-115490437	chr5	115488900	115490437	0.83189	0.73148	0.65504	TRUE	TRUE	TRUE
Mafg	Mafg_M01814_2.00	Fibroblast	In All Conditions	Ccdc64	0	0.559737	chr5-115653242-115653252	chr5	115653242	115653252	chr5-115652460-115653522	chr5	115652460	115653522	2.10863	1.54437	1.56962	TRUE	TRUE	TRUE
Mafg	Mafg_M01814_2.00	Fibroblast	In All Conditions	Gm28563	14858	0.504237	chr5-118316559-118316569	chr5	118316559	118316569	chr5-118316064-118317007	chr5	118316064	118317007	0.72894	0.7714	0.63972	TRUE	TRUE	TRUE
Mafg	Mafg_M01814_2.00	Fibroblast	In All Conditions	Gm28563	92041	0.511785	chr5-118425510-118425520	chr5	118425510	118425520	chr5-118424348-118425832	chr5	118424348	118425832	1.82574	1.89306	1.97419	TRUE	TRUE	TRUE
Mafg	Mafg_M01814_2.00	Fibroblast	In Aged Ex Only	Trafd1	0	0.592695	chr5-121385329-121385339	chr5	121385329	121385339	chr5-121384739-121386189	chr5	121384739	121386189	0.57595	0.60377	0.56239	FALSE	TRUE	FALSE
Mafg	Mafg_M01814_2.00	Fibroblast	In All Conditions	Aldh2	0	0.532139	chr5-121584278-121584288	chr5	121584278	121584288	chr5-121583748-121584696	chr5	121583748	121584696	2.00174	2.14847	1.98	TRUE	TRUE	TRUE
Mafg	Mafg_M01814_2.00	Fibroblast	In All Conditions	Gm26745	0	0.488048	chr5-123051167-123051177	chr5	123051167	123051177	chr5-123050754-123051757	chr5	123050754	123051757	0.76346	0.82568	0.6367	TRUE	TRUE	TRUE
Mafg	Mafg_M01814_2.00	Fibroblast	In All Conditions	Mlxip	0	0.502994	chr5-123444189-123444199	chr5	123444189	123444199	chr5-123443878-123444712	chr5	123443878	123444712	0.7253	0.84335	0.73625	TRUE	TRUE	TRUE
Mafg	Mafg_M01814_2.00	Fibroblast	Lost YoungSed	Lrrc43	0	0.527378	chr5-123498172-123498182	chr5	123498172	123498182	chr5-123497752-123498792	chr5	123497752	123498792	0.70097	0.70656	0.48296	TRUE	TRUE	FALSE
Mafg	Mafg_M01814_2.00	Fibroblast	In All Conditions	Vps37b	0	0.519588	chr5-124021381-124021391	chr5	124021381	124021391	chr5-124021032-124021516	chr5	124021032	124021516	0.8329	0.73005	0.94379	TRUE	TRUE	TRUE
Mafg	Mafg_M01814_2.00	Fibroblast	Lost AgeSed	Pitpnm2	0	0.540031	chr5-124204691-124204701	chr5	124204691	124204701	chr5-124204124-124204760	chr5	124204124	124204760	0.572	0.67276	0.70659	FALSE	TRUE	TRUE
Mafg	Mafg_M01814_2.00	Fibroblast	In All Conditions	Ncor2	0	0.541818	chr5-125148969-125148979	chr5	125148969	125148979	chr5-125148308-125149682	chr5	125148308	125149682	1.25379	0.90816	1.04229	TRUE	TRUE	TRUE
Mafg	Mafg_M01814_2.00	Fibroblast	In All Conditions	Dhx37	0	0.572277	chr5-125434136-125434146	chr5	125434136	125434146	chr5-125433616-125434625	chr5	125433616	125434625	1.68157	1.72756	1.66642	TRUE	TRUE	TRUE
Mafg	Mafg_M01814_2.00	Fibroblast	Lost YoungSed	Stx2	0	0.589404	chr5-129000921-129000931	chr5	129000921	129000931	chr5-129000737-129001038	chr5	129000737	129001038	0.97733	0.6457	0.54121	TRUE	TRUE	FALSE
Mafg	Mafg_M01814_2.00	Fibroblast	In All Conditions	Gpr133	29115	0.520767	chr5-129066743-129066753	chr5	129066743	129066753	chr5-129065444-129067634	chr5	129065444	129067634	1.41344	1.51781	1.24567	TRUE	TRUE	TRUE
Mafg	Mafg_M01814_2.00	Fibroblast	Lost AgeSed	Gpr133	0	0.45567	chr5-129113826-129113836	chr5	129113826	129113836	chr5-129113350-129114319	chr5	129113350	129114319	0.56181	0.63303	0.59996	FALSE	TRUE	TRUE
Mafg	Mafg_M01814_2.00	Fibroblast	In All Conditions	Sfswap	45261	0.532428	chr5-129455427-129455437	chr5	129455427	129455437	chr5-129454644-129455969	chr5	129454644	129455969	1.13457	1.32774	1.23954	TRUE	TRUE	TRUE
Mafg	Mafg_M01814_2.00	Fibroblast	Lost YoungSed	Psph	0	0.54	chr5-129779174-129779184	chr5	129779174	129779184	chr5-129778749-129779598	chr5	129778749	129779598	0.65548	0.73827	0.52453	TRUE	TRUE	FALSE
Mafg	Mafg_M01814_2.00	Fibroblast	In All Conditions	Asl	0	0.521361	chr5-130024472-130024482	chr5	130024472	130024482	chr5-130023268-130024531	chr5	130023268	130024531	0.66491	0.65769	0.75861	TRUE	TRUE	TRUE
Mafg	Mafg_M01814_2.00	Fibroblast	In All Conditions	Crcp	0	0.516418	chr5-130049108-130049118	chr5	130049108	130049118	chr5-130048517-130049521	chr5	130048517	130049521	0.73486	0.84258	0.63862	TRUE	TRUE	TRUE
Mafg	Mafg_M01814_2.00	Fibroblast	In All Conditions	Orai2	0	0.489712	chr5-136160130-136160140	chr5	136160130	136160140	chr5-136159906-136161363	chr5	136159906	136161363	0.6982	0.59728	0.59351	TRUE	TRUE	TRUE
Mafg	Mafg_M01814_2.00	Fibroblast	In All Conditions	Pop7	0	0.590481	chr5-137502733-137502743	chr5	137502733	137502743	chr5-137501527-137503333	chr5	137501527	137503333	1.26203	1.14648	1.43209	TRUE	TRUE	TRUE
Mafg	Mafg_M01814_2.00	Fibroblast	In All Conditions	Agfg2	0	0.613617	chr5-137684942-137684952	chr5	137684942	137684952	chr5-137683950-137685124	chr5	137683950	137685124	2.12737	2.26902	2.97544	TRUE	TRUE	TRUE
Mafg	Mafg_M01814_2.00	Fibroblast	In All Conditions	Mepce	0	0.600757	chr5-137786879-137786889	chr5	137786879	137786889	chr5-137785616-137787992	chr5	137785616	137787992	2.74562	3.00794	3.61784	TRUE	TRUE	TRUE
Mafg	Mafg_M01814_2.00	Fibroblast	In All Conditions	Zfp157	0	0.522727	chr5-138441482-138441492	chr5	138441482	138441492	chr5-138441005-138442192	chr5	138441005	138442192	1.00548	1.13764	1.06276	TRUE	TRUE	TRUE
Mafg	Mafg_M01814_2.00	Fibroblast	In All Conditions	Zfp68	0	0.559814	chr5-138619943-138619953	chr5	138619943	138619953	chr5-138619199-138620059	chr5	138619199	138620059	0.60248	0.60469	0.72839	TRUE	TRUE	TRUE
Mafg	Mafg_M01814_2.00	Fibroblast	In All Conditions	Prkar1b	0	0.513951	chr5-139084546-139084556	chr5	139084546	139084556	chr5-139083758-139084868	chr5	139083758	139084868	0.75227	0.72429	0.85685	TRUE	TRUE	TRUE
Mafg	Mafg_M01814_2.00	Fibroblast	Lost AgeSed	Micall2	0	0.540346	chr5-139717905-139717915	chr5	139717905	139717915	chr5-139717529-139718222	chr5	139717529	139718222	0.53042	0.60907	0.71452	FALSE	TRUE	TRUE
Mafg	Mafg_M01814_2.00	Fibroblast	In All Conditions	Elfn1	0	0.531489	chr5-139970249-139970259	chr5	139970249	139970259	chr5-139969806-139970853	chr5	139969806	139970853	0.69438	1.01335	0.63465	TRUE	TRUE	TRUE
Mafg	Mafg_M01814_2.00	Fibroblast	In All Conditions	Mad1l1	0	0.545538	chr5-140208918-140208928	chr5	140208918	140208928	chr5-140208152-140209238	chr5	140208152	140209238	1.20774	1.15707	1.09699	TRUE	TRUE	TRUE
Mafg	Mafg_M01814_2.00	Fibroblast	Lost YoungSed	Grifin	12863	0.485813	chr5-140549794-140549804	chr5	140549794	140549804	chr5-140549093-140550255	chr5	140549093	140550255	0.66141	0.61623	0.5259	TRUE	TRUE	FALSE
Mafg	Mafg_M01814_2.00	Fibroblast	In All Conditions	Grifin	65	0.593353	chr5-140565620-140565630	chr5	140565620	140565630	chr5-140565137-140566159	chr5	140565137	140566159	1.07824	1.17293	0.78751	TRUE	TRUE	TRUE
Mafg	Mafg_M01814_2.00	Fibroblast	In All Conditions	Fam220a	0	0.498901	chr5-143553047-143553057	chr5	143553047	143553057	chr5-143552754-143553208	chr5	143552754	143553208	1.30043	0.91897	0.74738	TRUE	TRUE	TRUE
Mafg	Mafg_M01814_2.00	Fibroblast	In All Conditions	Fam220a	9878	0.485014	chr5-143574583-143574593	chr5	143574583	143574593	chr5-143574410-143575143	chr5	143574410	143575143	0.81024	0.76353	0.74227	TRUE	TRUE	TRUE
Mafg	Mafg_M01814_2.00	Fibroblast	In All Conditions	Bri3	0	0.472558	chr5-144271984-144271994	chr5	144271984	144271994	chr5-144271142-144272216	chr5	144271142	144272216	0.68142	0.67843	0.98395	TRUE	TRUE	TRUE
Mafg	Mafg_M01814_2.00	Fibroblast	In All Conditions	Trrap	0	0.635229	chr5-144767992-144768002	chr5	144767992	144768002	chr5-144767596-144769037	chr5	144767596	144769037	0.98864	0.79947	0.89102	TRUE	TRUE	TRUE
Mafg	Mafg_M01814_2.00	Fibroblast	In Aged Ex Only	Arpc1b	0	0.556688	chr5-145130370-145130380	chr5	145130370	145130380	chr5-145129939-145130723	chr5	145129939	145130723	0.42513	0.61785	0.57695	FALSE	TRUE	FALSE
Mafg	Mafg_M01814_2.00	Fibroblast	In All Conditions	Cdk8	14994	0.486831	chr5-146318847-146318857	chr5	146318847	146318857	chr5-146317869-146319045	chr5	146317869	146319045	0.86185	0.73696	0.81987	TRUE	TRUE	TRUE
Mafg	Mafg_M01814_2.00	Fibroblast	Lost YoungSed	n-R5s179	2647	0.455543	chr5-148750271-148750281	chr5	148750271	148750281	chr5-148749765-148750675	chr5	148749765	148750675	0.74548	0.62181	0.52366	TRUE	TRUE	FALSE
Mafg	Mafg_M01814_2.00	Fibroblast	In All Conditions	Gm15411	0	0.511494	chr5-149006962-149006972	chr5	149006962	149006972	chr5-149006201-149007592	chr5	149006201	149007592	1.20903	1.25456	1.47005	TRUE	TRUE	TRUE
Mafg	Mafg_M01814_2.00	Fibroblast	In All Conditions	Hmgb1	14776	0.536832	chr5-149031375-149031385	chr5	149031375	149031385	chr5-149030840-149031925	chr5	149030840	149031925	0.67978	0.60971	0.67012	TRUE	TRUE	TRUE
Mafg	Mafg_M01814_2.00	Fibroblast	Lost AgeSed	Gm20488	0	0.50152	chr5-149375522-149375532	chr5	149375522	149375532	chr5-149375458-149376115	chr5	149375458	149376115	0.45341	0.59343	0.64701	FALSE	TRUE	TRUE
Mafg	Mafg_M01814_2.00	Fibroblast	In All Conditions	Gm20488	0	0.460432	chr5-149404060-149404070	chr5	149404060	149404070	chr5-149402796-149404185	chr5	149402796	149404185	0.68437	0.79954	0.69932	TRUE	TRUE	TRUE
Mafg	Mafg_M01814_2.00	Fibroblast	In Aged Ex Only	Medag	0	0.580524	chr5-149411349-149411359	chr5	149411349	149411359	chr5-149410871-149412205	chr5	149410871	149412205	0.57792	0.67541	0.54713	FALSE	TRUE	FALSE
Mafg	Mafg_M01814_2.00	Fibroblast	In All Conditions	Rxfp2	0	0.503556	chr5-150026962-150026972	chr5	150026962	150026972	chr5-150026507-150027209	chr5	150026507	150027209	0.89571	0.85859	0.70586	TRUE	TRUE	TRUE
Mafg	Mafg_M01814_2.00	Fibroblast	In All Conditions	Rxfp2	0	0.492886	chr5-150036391-150036401	chr5	150036391	150036401	chr5-150036113-150037096	chr5	150036113	150037096	0.75125	0.68444	0.75864	TRUE	TRUE	TRUE
Mafg	Mafg_M01814_2.00	Fibroblast	In All Conditions	N4bp2l2	0	0.533537	chr5-150665405-150665415	chr5	150665405	150665415	chr5-150664740-150666051	chr5	150664740	150666051	0.63609	0.91307	0.68057	TRUE	TRUE	TRUE
Mafg	Mafg_M01814_2.00	Fibroblast	In All Conditions	D730045B01Rik	0	0.556618	chr5-151368459-151368469	chr5	151368459	151368469	chr5-151367902-151369261	chr5	151367902	151369261	1.76996	1.71381	1.74706	TRUE	TRUE	TRUE
Mafg	Mafg_M01814_2.00	Fibroblast	Lost YoungSed	Col1a2	1382	0.502732	chr6-4503290-4503300	chr6	4503290	4503300	chr6-4503066-4503431	chr6	4503066	4503431	0.79742	0.74753	0.54409	TRUE	TRUE	FALSE
Mafg	Mafg_M01814_2.00	Fibroblast	In All Conditions	Peg10	0	0.619904	chr6-4749194-4749204	chr6	4749194	4749204	chr6-4748673-4749506	chr6	4748673	4749506	1.17183	1.10824	1.33533	TRUE	TRUE	TRUE
Mafg	Mafg_M01814_2.00	Fibroblast	In All Conditions	Gm20619	5428	0.44	chr6-6384635-6384645	chr6	6384635	6384645	chr6-6384104-6385203	chr6	6384104	6385203	0.85159	0.91518	0.74748	TRUE	TRUE	TRUE
Mafg	Mafg_M01814_2.00	Fibroblast	In All Conditions	C1galt1	0	0.66717	chr6-7844690-7844700	chr6	7844690	7844700	chr6-7844043-7845367	chr6	7844043	7845367	2.46187	2.32035	2.63973	TRUE	TRUE	TRUE
Mafg	Mafg_M01814_2.00	Fibroblast	Lost YoungSed	Mdfic	0	0.472404	chr6-15743316-15743326	chr6	15743316	15743326	chr6-15743035-15744103	chr6	15743035	15744103	0.73861	0.65913	0.54366	TRUE	TRUE	FALSE
Mafg	Mafg_M01814_2.00	Fibroblast	Lost AgeSed	Gm26719	0	0.41029	chr6-21990526-21990536	chr6	21990526	21990536	chr6-21990326-21991083	chr6	21990326	21991083	0.4586	0.61235	0.59587	FALSE	TRUE	TRUE
Mafg	Mafg_M01814_2.00	Fibroblast	In All Conditions	Gm26719	0	0.481126	chr6-22002960-22002970	chr6	22002960	22002970	chr6-22002285-22003741	chr6	22002285	22003741	0.94307	1.04999	0.95619	TRUE	TRUE	TRUE
Mafg	Mafg_M01814_2.00	Fibroblast	In All Conditions	Snd1	0	0.598837	chr6-28480109-28480119	chr6	28480109	28480119	chr6-28479512-28480715	chr6	28479512	28480715	3.97948	3.53403	4.13334	TRUE	TRUE	TRUE
Mafg	Mafg_M01814_2.00	Fibroblast	In All Conditions	Flnc	0	0.596299	chr6-29435615-29435625	chr6	29435615	29435625	chr6-29434900-29436358	chr6	29434900	29436358	0.59887	0.64954	0.60956	TRUE	TRUE	TRUE
Mafg	Mafg_M01814_2.00	Fibroblast	In All Conditions	1700023L04Rik	0	0.529572	chr6-29985099-29985109	chr6	29985099	29985109	chr6-29984670-29985768	chr6	29984670	29985768	0.94707	0.98004	0.93088	TRUE	TRUE	TRUE
Mafg	Mafg_M01814_2.00	Fibroblast	In All Conditions	Plxna4	0	0.493327	chr6-32167942-32167952	chr6	32167942	32167952	chr6-32166756-32168778	chr6	32166756	32168778	2.30203	1.99742	2.63366	TRUE	TRUE	TRUE
Mafg	Mafg_M01814_2.00	Fibroblast	In All Conditions	Exoc4	0	0.516008	chr6-33249191-33249201	chr6	33249191	33249201	chr6-33248500-33249561	chr6	33248500	33249561	1.20806	0.97976	0.85281	TRUE	TRUE	TRUE
Mafg	Mafg_M01814_2.00	Fibroblast	Lost YoungSed	Tmem140	0	0.496409	chr6-34863111-34863121	chr6	34863111	34863121	chr6-34862402-34863515	chr6	34862402	34863515	0.69503	0.78835	0.5718	TRUE	TRUE	FALSE
Mafg	Mafg_M01814_2.00	Fibroblast	In All Conditions	Creb3l2	0	0.510324	chr6-37351992-37352002	chr6	37351992	37352002	chr6-37351680-37352018	chr6	37351680	37352018	0.95861	0.79622	1.13733	TRUE	TRUE	TRUE
Mafg	Mafg_M01814_2.00	Fibroblast	In All Conditions	Creb3l2	0	0.476619	chr6-37356718-37356728	chr6	37356718	37356728	chr6-37356372-37356927	chr6	37356372	37356927	0.72448	0.77573	0.8739	TRUE	TRUE	TRUE
Mafg	Mafg_M01814_2.00	Fibroblast	In All Conditions	1110001J03Rik	0	0.471352	chr6-38533711-38533721	chr6	38533711	38533721	chr6-38532926-38534234	chr6	38532926	38534234	2.44071	2.5524	2.54812	TRUE	TRUE	TRUE
Mafg	Mafg_M01814_2.00	Fibroblast	In All Conditions	Fam131b	0	0.627856	chr6-42325423-42325433	chr6	42325423	42325433	chr6-42323743-42325580	chr6	42323743	42325580	0.6993	0.95212	0.85711	TRUE	TRUE	TRUE
Mafg	Mafg_M01814_2.00	Fibroblast	In Aged Ex Only	Epha1	2678	0.463972	chr6-42376139-42376149	chr6	42376139	42376149	chr6-42375947-42376515	chr6	42375947	42376515	0.47768	0.58837	0.56166	FALSE	TRUE	FALSE
Mafg	Mafg_M01814_2.00	Fibroblast	In All Conditions	Tas2r143	2821	0.452138	chr6-42396339-42396349	chr6	42396339	42396349	chr6-42395944-42397416	chr6	42395944	42397416	0.60327	0.78332	0.71165	TRUE	TRUE	TRUE
Mafg	Mafg_M01814_2.00	Fibroblast	Lost YoungSed	Cul1	48039	0.475676	chr6-47404764-47404774	chr6	47404764	47404774	chr6-47404249-47405358	chr6	47404249	47405358	0.69651	0.58846	0.44191	TRUE	TRUE	FALSE
Mafg	Mafg_M01814_2.00	Fibroblast	In All Conditions	Pdia4	6930	0.428775	chr6-47788370-47788380	chr6	47788370	47788380	chr6-47787808-47789211	chr6	47787808	47789211	0.91031	1.03707	0.92958	TRUE	TRUE	TRUE
Mafg	Mafg_M01814_2.00	Fibroblast	Lost YoungSed	Igf2bp3	0	0.474729	chr6-49096945-49096955	chr6	49096945	49096955	chr6-49096187-49097848	chr6	49096187	49097848	0.66772	0.59716	0.55455	TRUE	TRUE	FALSE
Mafg	Mafg_M01814_2.00	Fibroblast	Lost YoungSed	Gm29004	73083	0.520833	chr6-51078493-51078503	chr6	51078493	51078503	chr6-51077337-51079064	chr6	51077337	51079064	0.64301	0.62871	0.3998	TRUE	TRUE	FALSE
Mafg	Mafg_M01814_2.00	Fibroblast	In All Conditions	Gm29004	99898	0.480994	chr6-51104437-51104447	chr6	51104437	51104447	chr6-51104152-51104835	chr6	51104152	51104835	0.79074	0.86474	0.885	TRUE	TRUE	TRUE
Mafg	Mafg_M01814_2.00	Fibroblast	Lost AgeSed	Gm26677	108290	0.684066	chr6-51271039-51271049	chr6	51271039	51271049	chr6-51270328-51271419	chr6	51270328	51271419	0.56046	0.58807	0.65771	FALSE	TRUE	TRUE
Mafg	Mafg_M01814_2.00	Fibroblast	Lost YoungSed	Jazf1	0	0.437923	chr6-52862135-52862145	chr6	52862135	52862145	chr6-52861522-52862407	chr6	52861522	52862407	0.69678	0.70976	0.57098	TRUE	TRUE	FALSE
Mafg	Mafg_M01814_2.00	Fibroblast	In All Conditions	Jazf1	149546	0.454949	chr6-53218766-53218776	chr6	53218766	53218776	chr6-53218178-53219753	chr6	53218178	53219753	1.61174	1.03403	0.94045	TRUE	TRUE	TRUE
Mafg	Mafg_M01814_2.00	Fibroblast	In Aged Ex Only	Creb5	235248	0.49345	chr6-53337792-53337802	chr6	53337792	53337802	chr6-53336991-53338135	chr6	53336991	53338135	0.41466	0.59769	0.4969	FALSE	TRUE	FALSE
Mafg	Mafg_M01814_2.00	Fibroblast	In All Conditions	Creb5	0	0.44292	chr6-53603871-53603881	chr6	53603871	53603881	chr6-53602688-53604290	chr6	53602688	53604290	1.32604	1.54192	1.46278	TRUE	TRUE	TRUE
Mafg	Mafg_M01814_2.00	Fibroblast	Lost YoungSed	Cpvl	13852	0.443978	chr6-53859462-53859472	chr6	53859462	53859472	chr6-53858813-53859526	chr6	53858813	53859526	0.59231	0.63333	0.47936	TRUE	TRUE	FALSE
Mafg	Mafg_M01814_2.00	Fibroblast	In Aged Ex Only	Cpvl	0	0.464583	chr6-53954264-53954274	chr6	53954264	53954274	chr6-53953985-53954464	chr6	53953985	53954464	0.52783	0.78614	0.43251	FALSE	TRUE	FALSE
Mafg	Mafg_M01814_2.00	Fibroblast	In Aged Ex Only	Fam188b	0	0.438215	chr6-55251012-55251022	chr6	55251012	55251022	chr6-55250647-55251520	chr6	55250647	55251520	0.53531	0.66554	0.50375	FALSE	TRUE	FALSE
Mafg	Mafg_M01814_2.00	Fibroblast	In Aged Ex Only	Nap1l5	0	0.598086	chr6-58907098-58907108	chr6	58907098	58907108	chr6-58906559-58907394	chr6	58906559	58907394	0.46945	0.648	0.41183	FALSE	TRUE	FALSE
Mafg	Mafg_M01814_2.00	Fibroblast	Lost YoungSed	Fam13a	43375	0.460123	chr6-59068439-59068449	chr6	59068439	59068449	chr6-59067925-59068902	chr6	59067925	59068902	0.66567	0.68411	0.31713	TRUE	TRUE	FALSE
Mafg	Mafg_M01814_2.00	Fibroblast	Lost YoungSed	Gng12	0	0.472949	chr6-66992550-66992560	chr6	66992550	66992560	chr6-66992062-66993207	chr6	66992062	66993207	0.67339	0.62929	0.52021	TRUE	TRUE	FALSE
Mafg	Mafg_M01814_2.00	Fibroblast	In All Conditions	Kdm3a	0	0.629002	chr6-71633045-71633055	chr6	71633045	71633055	chr6-71632052-71633644	chr6	71632052	71633644	3.43648	3.24419	3.73918	TRUE	TRUE	TRUE
Mafg	Mafg_M01814_2.00	Fibroblast	In All Conditions	Immt	0	0.558175	chr6-71831685-71831695	chr6	71831685	71831695	chr6-71830719-71832033	chr6	71830719	71832033	1.50864	1.44954	1.89151	TRUE	TRUE	TRUE
Mafg	Mafg_M01814_2.00	Fibroblast	In All Conditions	Capg	0	0.521739	chr6-72553068-72553078	chr6	72553068	72553078	chr6-72552263-72553251	chr6	72552263	72553251	1.05807	1.08241	1.1516	TRUE	TRUE	TRUE
Mafg	Mafg_M01814_2.00	Fibroblast	In All Conditions	Nagk	0	0.581366	chr6-83794824-83794834	chr6	83794824	83794834	chr6-83794304-83795870	chr6	83794304	83795870	1.01926	0.97062	1.04059	TRUE	TRUE	TRUE
Mafg	Mafg_M01814_2.00	Fibroblast	In Aged Ex Only	Add2	33582	0.502534	chr6-86153725-86153735	chr6	86153725	86153735	chr6-86153138-86154518	chr6	86153138	86154518	0.49605	0.61501	0.44194	FALSE	TRUE	FALSE
Mafg	Mafg_M01814_2.00	Fibroblast	In All Conditions	C87436	0	0.535451	chr6-86438580-86438590	chr6	86438580	86438590	chr6-86437753-86439106	chr6	86437753	86439106	1.32378	1.13065	1.20589	TRUE	TRUE	TRUE
Mafg	Mafg_M01814_2.00	Fibroblast	In All Conditions	1600020E01Rik	19997	0.51808	chr6-86585310-86585320	chr6	86585310	86585320	chr6-86584440-86585960	chr6	86584440	86585960	0.99183	1.33163	1.45382	TRUE	TRUE	TRUE
Mafg	Mafg_M01814_2.00	Fibroblast	In All Conditions	Mxd1	0	0.7	chr6-86669660-86669670	chr6	86669660	86669670	chr6-86668622-86669851	chr6	86668622	86669851	0.95843	0.93201	1.13105	TRUE	TRUE	TRUE
Mafg	Mafg_M01814_2.00	Fibroblast	Lost YoungSed	D6Ertd527e	0	0.529634	chr6-87112264-87112274	chr6	87112264	87112274	chr6-87111315-87112900	chr6	87111315	87112900	0.67971	0.72828	0.43879	TRUE	TRUE	FALSE
Mafg	Mafg_M01814_2.00	Fibroblast	Lost AgeSed	Antxr1	0	0.507442	chr6-87189941-87189951	chr6	87189941	87189951	chr6-87189682-87190420	chr6	87189682	87190420	0.56771	0.64329	0.60238	FALSE	TRUE	TRUE
Mafg	Mafg_M01814_2.00	Fibroblast	Lost AgeSed	Antxr1	0	0.514199	chr6-87277669-87277679	chr6	87277669	87277679	chr6-87276903-87277888	chr6	87276903	87277888	0.57425	0.81351	0.61096	FALSE	TRUE	TRUE
Mafg	Mafg_M01814_2.00	Fibroblast	In All Conditions	Prokr1	10006	0.506494	chr6-87568240-87568250	chr6	87568240	87568250	chr6-87567586-87568586	chr6	87567586	87568586	0.9814	0.78123	0.83017	TRUE	TRUE	TRUE
Mafg	Mafg_M01814_2.00	Fibroblast	In All Conditions	Aplf	0	0.550314	chr6-87672354-87672364	chr6	87672354	87672364	chr6-87671702-87672655	chr6	87671702	87672655	1.79486	2.25863	1.96903	TRUE	TRUE	TRUE
Mafg	Mafg_M01814_2.00	Fibroblast	In All Conditions	Efcc1	0	0.510689	chr6-87743477-87743487	chr6	87743477	87743487	chr6-87742814-87743655	chr6	87742814	87743655	1.79025	1.44911	1.22556	TRUE	TRUE	TRUE
Mafg	Mafg_M01814_2.00	Fibroblast	In All Conditions	Rab43	0	0.633832	chr6-87812108-87812118	chr6	87812108	87812118	chr6-87810633-87812571	chr6	87810633	87812571	1.29599	1.25034	1.20226	TRUE	TRUE	TRUE
Mafg	Mafg_M01814_2.00	Fibroblast	In All Conditions	Isy1	0	0.573735	chr6-87838895-87838905	chr6	87838895	87838905	chr6-87838289-87839217	chr6	87838289	87839217	1.91225	2.09885	2.11171	TRUE	TRUE	TRUE
Mafg	Mafg_M01814_2.00	Fibroblast	In All Conditions	Eefsec	0	0.509054	chr6-88290478-88290488	chr6	88290478	88290488	chr6-88290036-88291029	chr6	88290036	88291029	0.73966	0.66182	0.6666	TRUE	TRUE	TRUE
Mafg	Mafg_M01814_2.00	Fibroblast	In All Conditions	Slc6a6	0	0.552083	chr6-91730101-91730111	chr6	91730101	91730111	chr6-91728832-91730559	chr6	91728832	91730559	2.66446	2.89524	2.6058	TRUE	TRUE	TRUE
Mafg	Mafg_M01814_2.00	Fibroblast	In All Conditions	Prickle2	0	0.469267	chr6-92446770-92446780	chr6	92446770	92446780	chr6-92446449-92447294	chr6	92446449	92447294	0.7711	0.96861	0.92885	TRUE	TRUE	TRUE
Mafg	Mafg_M01814_2.00	Fibroblast	In All Conditions	Prickle2	0	0.483431	chr6-92481411-92481421	chr6	92481411	92481421	chr6-92480215-92482266	chr6	92480215	92482266	0.98844	0.95671	0.93061	TRUE	TRUE	TRUE
Mafg	Mafg_M01814_2.00	Fibroblast	In All Conditions	9530026P05Rik	172005	0.462409	chr6-93445761-93445771	chr6	93445761	93445771	chr6-93444895-93446131	chr6	93444895	93446131	2.72624	2.75695	2.06512	TRUE	TRUE	TRUE
Mafg	Mafg_M01814_2.00	Fibroblast	In All Conditions	Magi1	75643	0.446646	chr6-93599607-93599617	chr6	93599607	93599617	chr6-93599156-93599811	chr6	93599156	93599811	0.73702	0.7915	0.69734	TRUE	TRUE	TRUE
Mafg	Mafg_M01814_2.00	Fibroblast	In All Conditions	Lrig1	0	0.520765	chr6-94648146-94648156	chr6	94648146	94648156	chr6-94647387-94648903	chr6	94647387	94648903	1.12009	1.08305	1.01304	TRUE	TRUE	TRUE
Mafg	Mafg_M01814_2.00	Fibroblast	In All Conditions	Lrig1	17281	0.516304	chr6-94718346-94718356	chr6	94718346	94718356	chr6-94717440-94718911	chr6	94717440	94718911	0.9228	1.04003	0.8223	TRUE	TRUE	TRUE
Mafg	Mafg_M01814_2.00	Fibroblast	In All Conditions	Frmd4b	0	0.458204	chr6-97447139-97447149	chr6	97447139	97447149	chr6-97446847-97447492	chr6	97446847	97447492	1.41768	1.24523	1.04935	TRUE	TRUE	TRUE
Mafg	Mafg_M01814_2.00	Fibroblast	In All Conditions	Mitf	0	0.413629	chr6-97880664-97880674	chr6	97880664	97880674	chr6-97880141-97880771	chr6	97880141	97880771	0.59005	0.67531	0.73073	TRUE	TRUE	TRUE
Mafg	Mafg_M01814_2.00	Fibroblast	In All Conditions	Foxp1	0	0.485816	chr6-99175670-99175680	chr6	99175670	99175680	chr6-99175000-99175845	chr6	99175000	99175845	0.77994	0.76533	0.75269	TRUE	TRUE	TRUE
Mafg	Mafg_M01814_2.00	Fibroblast	In All Conditions	Gxylt2	0	0.483536	chr6-100707877-100707887	chr6	100707877	100707887	chr6-100707553-100708129	chr6	100707553	100708129	1.26347	1.35055	1.38622	TRUE	TRUE	TRUE
Mafg	Mafg_M01814_2.00	Fibroblast	In All Conditions	Gxylt2	0	0.49381	chr6-100776122-100776132	chr6	100776122	100776132	chr6-100775822-100776548	chr6	100775822	100776548	1.26053	1.16632	0.88587	TRUE	TRUE	TRUE
Mafg	Mafg_M01814_2.00	Fibroblast	In All Conditions	Gxylt2	0	0.486289	chr6-100800561-100800571	chr6	100800561	100800571	chr6-100800082-100801175	chr6	100800082	100801175	0.6792	0.66507	0.74884	TRUE	TRUE	TRUE
Mafg	Mafg_M01814_2.00	Fibroblast	In All Conditions	Pdzrn3	94668	0.481172	chr6-101473555-101473565	chr6	101473555	101473565	chr6-101472566-101473760	chr6	101472566	101473760	1.38826	1.38064	1.12282	TRUE	TRUE	TRUE
Mafg	Mafg_M01814_2.00	Fibroblast	In All Conditions	Itpr1	0	0.448701	chr6-108379575-108379585	chr6	108379575	108379585	chr6-108378732-108380271	chr6	108378732	108380271	0.928	1.12123	0.88138	TRUE	TRUE	TRUE
Mafg	Mafg_M01814_2.00	Fibroblast	In All Conditions	Itpr1	0	0.453564	chr6-108426942-108426952	chr6	108426942	108426952	chr6-108426384-108427309	chr6	108426384	108427309	1.60871	1.80379	1.6387	TRUE	TRUE	TRUE
Mafg	Mafg_M01814_2.00	Fibroblast	In All Conditions	Itpr1	0	0.453564	chr6-108427112-108427122	chr6	108427112	108427122	chr6-108426384-108427309	chr6	108426384	108427309	2.02129	1.70912	1.99339	TRUE	TRUE	TRUE
Mafg	Mafg_M01814_2.00	Fibroblast	Lost YoungSed	Itpr1	0	0.534914	chr6-108533060-108533070	chr6	108533060	108533070	chr6-108532507-108533265	chr6	108532507	108533265	0.61382	0.60293	0.52959	TRUE	TRUE	FALSE
Mafg	Mafg_M01814_2.00	Fibroblast	In Aged Ex Only	Itpr1	19121	0.535262	chr6-108571574-108571584	chr6	108571574	108571584	chr6-108570231-108571889	chr6	108570231	108571889	0.47643	0.62655	0.44772	FALSE	TRUE	FALSE
Mafg	Mafg_M01814_2.00	Fibroblast	In All Conditions	Setd5	0	0.685564	chr6-113076678-113076688	chr6	113076678	113076688	chr6-113075899-113077803	chr6	113075899	113077803	3.26327	2.80105	3.12308	TRUE	TRUE	TRUE
Mafg	Mafg_M01814_2.00	Fibroblast	In All Conditions	Lhfpl4	0	0.509061	chr6-113184335-113184345	chr6	113184335	113184345	chr6-113183937-113184543	chr6	113183937	113184543	0.72651	1.03864	0.88513	TRUE	TRUE	TRUE
Mafg	Mafg_M01814_2.00	Fibroblast	In All Conditions	Lhfpl4	0	0.509061	chr6-113184365-113184375	chr6	113184365	113184375	chr6-113183937-113184543	chr6	113183937	113184543	0.72651	1.03864	0.88513	TRUE	TRUE	TRUE
Mafg	Mafg_M01814_2.00	Fibroblast	In All Conditions	Sec13	0	0.529718	chr6-113740748-113740758	chr6	113740748	113740758	chr6-113740139-113741097	chr6	113740139	113741097	0.9854	0.92696	0.96433	TRUE	TRUE	TRUE
Mafg	Mafg_M01814_2.00	Fibroblast	In All Conditions	Hrh1	0	0.515625	chr6-114478842-114478852	chr6	114478842	114478852	chr6-114477930-114480041	chr6	114477930	114480041	1.84466	1.61897	1.54074	TRUE	TRUE	TRUE
Mafg	Mafg_M01814_2.00	Fibroblast	In All Conditions	Atg7	0	0.480222	chr6-114781719-114781729	chr6	114781719	114781729	chr6-114780521-114783048	chr6	114780521	114783048	0.73969	0.91242	0.67814	TRUE	TRUE	TRUE
Mafg	Mafg_M01814_2.00	Fibroblast	In All Conditions	Vgll4	0	0.539303	chr6-114861341-114861351	chr6	114861341	114861351	chr6-114860746-114861750	chr6	114860746	114861750	2.28212	2.46789	1.94439	TRUE	TRUE	TRUE
Mafg	Mafg_M01814_2.00	Fibroblast	In All Conditions	Pparg	0	0.484168	chr6-115480473-115480483	chr6	115480473	115480483	chr6-115479991-115480969	chr6	115479991	115480969	1.43517	1.27029	1.21607	TRUE	TRUE	TRUE
Mafg	Mafg_M01814_2.00	Fibroblast	In All Conditions	Pparg	8866	0.576775	chr6-115499765-115499775	chr6	115499765	115499775	chr6-115499268-115500309	chr6	115499268	115500309	1.92879	1.76137	1.26629	TRUE	TRUE	TRUE
Mafg	Mafg_M01814_2.00	Fibroblast	Lost AgeSed	Tmcc1	0	0.436187	chr6-116055211-116055221	chr6	116055211	116055221	chr6-116054841-116055459	chr6	116054841	116055459	0.48534	0.77475	0.62607	FALSE	TRUE	TRUE
Mafg	Mafg_M01814_2.00	Fibroblast	Lost YoungSed	Gm9946	10529	0.51938	chr6-117583280-117583290	chr6	117583280	117583290	chr6-117582859-117583761	chr6	117582859	117583761	0.75001	0.74314	0.36382	TRUE	TRUE	FALSE
Mafg	Mafg_M01814_2.00	Fibroblast	In All Conditions	1700030F04Rik	36180	0.492512	chr6-117610286-117610296	chr6	117610286	117610296	chr6-117609311-117610512	chr6	117609311	117610512	1.16578	1.03563	0.86426	TRUE	TRUE	TRUE
Mafg	Mafg_M01814_2.00	Fibroblast	In All Conditions	Fbxl14	0	0.684803	chr6-119478904-119478914	chr6	119478904	119478914	chr6-119478649-119480247	chr6	119478649	119480247	0.69953	0.84582	0.7981	TRUE	TRUE	TRUE
Mafg	Mafg_M01814_2.00	Fibroblast	In All Conditions	Mfap5	0	0.504898	chr6-122508971-122508981	chr6	122508971	122508981	chr6-122507999-122509121	chr6	122507999	122509121	0.95656	0.68257	0.76403	TRUE	TRUE	TRUE
Mafg	Mafg_M01814_2.00	Fibroblast	In All Conditions	C1rl	0	0.529002	chr6-124493020-124493030	chr6	124493020	124493030	chr6-124492577-124494300	chr6	124492577	124494300	1.5291	1.59992	1.60712	TRUE	TRUE	TRUE
Mafg	Mafg_M01814_2.00	Fibroblast	In All Conditions	Nop2	0	0.583407	chr6-125131757-125131767	chr6	125131757	125131767	chr6-125131177-125132309	chr6	125131177	125132309	1.01815	1.12992	1.04826	TRUE	TRUE	TRUE
Mafg	Mafg_M01814_2.00	Fibroblast	In All Conditions	Gapdh	0	0.590468	chr6-125166619-125166629	chr6	125166619	125166629	chr6-125164989-125167464	chr6	125164989	125167464	1.32675	1.33107	1.34972	TRUE	TRUE	TRUE
Mafg	Mafg_M01814_2.00	Fibroblast	In All Conditions	Cracr2a	21646	0.491792	chr6-127555697-127555707	chr6	127555697	127555707	chr6-127554928-127556328	chr6	127554928	127556328	1.33798	0.88903	1.3686	TRUE	TRUE	TRUE
Mafg	Mafg_M01814_2.00	Fibroblast	In Aged Ex Only	Tspan9	0	0.556172	chr6-128068379-128068389	chr6	128068379	128068389	chr6-128067812-128068532	chr6	128067812	128068532	0.55616	0.61878	0.49891	FALSE	TRUE	FALSE
Mafg	Mafg_M01814_2.00	Fibroblast	In All Conditions	Klrb1c	17391	0.509804	chr6-128760763-128760773	chr6	128760763	128760773	chr6-128759768-128761093	chr6	128759768	128761093	1.43308	1.49227	1.76495	TRUE	TRUE	TRUE
Mafg	Mafg_M01814_2.00	Fibroblast	In All Conditions	Klrb1c	13889	0.520763	chr6-128764185-128764195	chr6	128764185	128764195	chr6-128763705-128764595	chr6	128763705	128764595	2.09936	2.18322	2.25084	TRUE	TRUE	TRUE
Mafg	Mafg_M01814_2.00	Fibroblast	In All Conditions	Klrb1c	9574	0.551855	chr6-128799503-128799513	chr6	128799503	128799513	chr6-128798790-128799840	chr6	128798790	128799840	1.93208	1.80843	1.97223	TRUE	TRUE	TRUE
Mafg	Mafg_M01814_2.00	Fibroblast	In All Conditions	Klrb1b	10200	0.527044	chr6-128803070-128803080	chr6	128803070	128803080	chr6-128802711-128803505	chr6	128802711	128803505	2.19478	1.78635	2.18739	TRUE	TRUE	TRUE
Mafg	Mafg_M01814_2.00	Fibroblast	In All Conditions	Gm26656	3998	0.497688	chr6-128838478-128838488	chr6	128838478	128838488	chr6-128838058-128839787	chr6	128838058	128839787	1.63579	1.34026	1.88276	TRUE	TRUE	TRUE
Mafg	Mafg_M01814_2.00	Fibroblast	In All Conditions	Gm26656	0	0.552535	chr6-128843314-128843324	chr6	128843314	128843324	chr6-128842646-128844006	chr6	128842646	128844006	1.59718	1.6442	1.91695	TRUE	TRUE	TRUE
Mafg	Mafg_M01814_2.00	Fibroblast	Lost YoungSed	2310001H17Rik	0	0.421569	chr6-129212811-129212821	chr6	129212811	129212821	chr6-129212314-129212925	chr6	129212314	129212925	0.58614	0.80227	0.51154	TRUE	TRUE	FALSE
Mafg	Mafg_M01814_2.00	Fibroblast	In All Conditions	2310001H17Rik	0	0.395944	chr6-129217860-129217870	chr6	129217860	129217870	chr6-129217384-129218517	chr6	129217384	129218517	0.80657	0.95098	0.79127	TRUE	TRUE	TRUE
Mafg	Mafg_M01814_2.00	Fibroblast	In All Conditions	2310001H17Rik	0	0.466942	chr6-129236414-129236424	chr6	129236414	129236424	chr6-129235794-129236519	chr6	129235794	129236519	1.69169	1.47365	1.38225	TRUE	TRUE	TRUE
Mafg	Mafg_M01814_2.00	Fibroblast	In All Conditions	Etv6	0	0.45478	chr6-134186450-134186460	chr6	134186450	134186460	chr6-134186091-134186864	chr6	134186091	134186864	1.11466	1.06519	1.16347	TRUE	TRUE	TRUE
Mafg	Mafg_M01814_2.00	Fibroblast	In All Conditions	Bcl2l14	0	0.498137	chr6-134425312-134425322	chr6	134425312	134425322	chr6-134424944-134425748	chr6	134424944	134425748	1.02404	1.15281	1.13365	TRUE	TRUE	TRUE
Mafg	Mafg_M01814_2.00	Fibroblast	In All Conditions	Bcl2l14	0	0.498137	chr6-134425631-134425641	chr6	134425631	134425641	chr6-134424944-134425748	chr6	134424944	134425748	1.21478	1.08541	0.90189	TRUE	TRUE	TRUE
Mafg	Mafg_M01814_2.00	Fibroblast	In All Conditions	Bcl2l14	0	0.435703	chr6-134434262-134434272	chr6	134434262	134434272	chr6-134433714-134434374	chr6	134433714	134434374	0.78143	0.73306	0.76477	TRUE	TRUE	TRUE
Mafg	Mafg_M01814_2.00	Fibroblast	Lost YoungSed	Pbp2	6785	0.489182	chr6-135302711-135302721	chr6	135302711	135302721	chr6-135301936-135302998	chr6	135301936	135302998	0.86928	0.6647	0.55698	TRUE	TRUE	FALSE
Mafg	Mafg_M01814_2.00	Fibroblast	Lost YoungSed	Pbp2	26074	0.512111	chr6-135336609-135336619	chr6	135336609	135336619	chr6-135336422-135336710	chr6	135336422	135336710	0.643	0.68713	0.54807	TRUE	TRUE	FALSE
Mafg	Mafg_M01814_2.00	Fibroblast	In All Conditions	Emp1	0	0.490803	chr6-135364620-135364630	chr6	135364620	135364630	chr6-135364129-135365324	chr6	135364129	135365324	1.10261	1.08175	1.30799	TRUE	TRUE	TRUE
Mafg	Mafg_M01814_2.00	Fibroblast	In All Conditions	Erp27	8615	0.428048	chr6-136898551-136898561	chr6	136898551	136898561	chr6-136897605-136898695	chr6	136897605	136898695	1.03652	0.86893	0.82341	TRUE	TRUE	TRUE
Mafg	Mafg_M01814_2.00	Fibroblast	In All Conditions	Pik3c2g	0	0.409836	chr6-139874684-139874694	chr6	139874684	139874694	chr6-139874446-139875665	chr6	139874446	139875665	0.67535	0.6671	0.73343	TRUE	TRUE	TRUE
Mafg	Mafg_M01814_2.00	Fibroblast	In All Conditions	Pde3a	206543	0.456291	chr6-141042032-141042042	chr6	141042032	141042042	chr6-141041216-141042725	chr6	141041216	141042725	1.74048	1.45071	1.75528	TRUE	TRUE	TRUE
Mafg	Mafg_M01814_2.00	Fibroblast	In All Conditions	Pde3a	0	0.436567	chr6-141333311-141333321	chr6	141333311	141333321	chr6-141333083-141333886	chr6	141333083	141333886	1.15329	0.9509	0.96677	TRUE	TRUE	TRUE
Mafg	Mafg_M01814_2.00	Fibroblast	In All Conditions	Pde3a	0	0.436567	chr6-141333509-141333519	chr6	141333509	141333519	chr6-141333083-141333886	chr6	141333083	141333886	1.3943	1.49315	1.17115	TRUE	TRUE	TRUE
Mafg	Mafg_M01814_2.00	Fibroblast	In All Conditions	1700060C16Rik	0	0.498649	chr6-143640713-143640723	chr6	143640713	143640723	chr6-143640380-143641119	chr6	143640380	143641119	1.98422	1.82164	1.40824	TRUE	TRUE	TRUE
Mafg	Mafg_M01814_2.00	Fibroblast	Lost AgeSed	1700060C16Rik	9322	0.461957	chr6-143660995-143661005	chr6	143660995	143661005	chr6-143660611-143661346	chr6	143660611	143661346	0.56345	0.59768	0.61928	FALSE	TRUE	TRUE
Mafg	Mafg_M01814_2.00	Fibroblast	Lost YoungSed	Sox5	0	0.501155	chr6-144642047-144642057	chr6	144642047	144642057	chr6-144641866-144642298	chr6	144641866	144642298	0.69591	0.66445	0.56682	TRUE	TRUE	FALSE
Mafg	Mafg_M01814_2.00	Fibroblast	In All Conditions	Stk38l	0	0.444324	chr6-146776867-146776877	chr6	146776867	146776877	chr6-146776410-146777334	chr6	146776410	146777334	1.13395	1.13047	0.78742	TRUE	TRUE	TRUE
Mafg	Mafg_M01814_2.00	Fibroblast	Lost YoungSed	Gm15762	102447	0.496614	chr6-147822568-147822578	chr6	147822568	147822578	chr6-147821899-147822784	chr6	147821899	147822784	0.78448	0.67371	0.57548	TRUE	TRUE	FALSE
Mafg	Mafg_M01814_2.00	Fibroblast	In All Conditions	Tmtc1	0	0.481373	chr6-148381541-148381551	chr6	148381541	148381551	chr6-148380763-148381782	chr6	148380763	148381782	0.85846	0.89971	1.01275	TRUE	TRUE	TRUE
Mafg	Mafg_M01814_2.00	Fibroblast	In All Conditions	Tsen34	0	0.599408	chr7-3693692-3693702	chr7	3693692	3693702	chr7-3692380-3694743	chr7	3692380	3694743	1.58272	1.9207	1.81709	TRUE	TRUE	TRUE
Mafg	Mafg_M01814_2.00	Fibroblast	Lost AgeSed	Rps9	0	0.51858	chr7-3704140-3704150	chr7	3704140	3704150	chr7-3703533-3704743	chr7	3703533	3704743	0.52964	0.60326	0.77957	FALSE	TRUE	TRUE
Mafg	Mafg_M01814_2.00	Fibroblast	In All Conditions	Eps8l1	0	0.602285	chr7-4478635-4478645	chr7	4478635	4478645	chr7-4477872-4478834	chr7	4477872	4478834	0.79085	1.35216	0.99208	TRUE	TRUE	TRUE
Mafg	Mafg_M01814_2.00	Fibroblast	In All Conditions	Zfp78	7828	0.577089	chr7-6362603-6362613	chr7	6362603	6362613	chr7-6362148-6363535	chr7	6362148	6363535	2.06029	1.6134	1.52251	TRUE	TRUE	TRUE
Mafg	Mafg_M01814_2.00	Fibroblast	In All Conditions	Zfp78	7828	0.577089	chr7-6362649-6362659	chr7	6362649	6362659	chr7-6362148-6363535	chr7	6362148	6363535	1.65282	1.56764	1.34948	TRUE	TRUE	TRUE
Mafg	Mafg_M01814_2.00	Fibroblast	In All Conditions	Peg3	0	0.547018	chr7-6727956-6727966	chr7	6727956	6727966	chr7-6727313-6729928	chr7	6727313	6729928	1.09991	1.02908	1.19454	TRUE	TRUE	TRUE
Mafg	Mafg_M01814_2.00	Fibroblast	In All Conditions	Peg3	18451	0.445479	chr7-6749381-6749391	chr7	6749381	6749391	chr7-6748873-6749624	chr7	6748873	6749624	1.13116	0.90901	0.90675	TRUE	TRUE	TRUE
Mafg	Mafg_M01814_2.00	Fibroblast	In Aged Ex Only	Zfp418	0	0.465792	chr7-7171288-7171298	chr7	7171288	7171298	chr7-7170968-7172034	chr7	7170968	7172034	0.46727	0.6728	0.4354	FALSE	TRUE	FALSE
Mafg	Mafg_M01814_2.00	Fibroblast	In All Conditions	Rps5	0	0.567591	chr7-12922045-12922055	chr7	12922045	12922055	chr7-12921360-12922513	chr7	12921360	12922513	1.21398	1.36218	1.45648	TRUE	TRUE	TRUE
Mafg	Mafg_M01814_2.00	Fibroblast	In All Conditions	Chmp2a	0	0.597015	chr7-13034863-13034873	chr7	13034863	13034873	chr7-13034266-13035002	chr7	13034266	13035002	1.54472	1.29735	1.50701	TRUE	TRUE	TRUE
Mafg	Mafg_M01814_2.00	Fibroblast	In All Conditions	Ehd2	0	0.590694	chr7-15962199-15962209	chr7	15962199	15962209	chr7-15961906-15963173	chr7	15961906	15963173	0.95975	0.88928	0.8168	TRUE	TRUE	TRUE
Mafg	Mafg_M01814_2.00	Fibroblast	In All Conditions	Zc3h4	0	0.491489	chr7-16405225-16405235	chr7	16405225	16405235	chr7-16405064-16406473	chr7	16405064	16406473	1.34241	1.41266	1.71983	TRUE	TRUE	TRUE
Mafg	Mafg_M01814_2.00	Fibroblast	In All Conditions	Zc3h4	0	0.491489	chr7-16406203-16406213	chr7	16406203	16406213	chr7-16405064-16406473	chr7	16405064	16406473	3.18866	3.2101	2.77832	TRUE	TRUE	TRUE
Mafg	Mafg_M01814_2.00	Fibroblast	In All Conditions	Gm29442	18773	0.464387	chr7-16639197-16639207	chr7	16639197	16639207	chr7-16638606-16639658	chr7	16638606	16639658	0.99174	0.82416	0.84825	TRUE	TRUE	TRUE
Mafg	Mafg_M01814_2.00	Fibroblast	In All Conditions	Ap2s1	10876	0.535391	chr7-16760992-16761002	chr7	16760992	16761002	chr7-16760171-16762049	chr7	16760171	16762049	2.04057	1.79613	1.92666	TRUE	TRUE	TRUE
Mafg	Mafg_M01814_2.00	Fibroblast	In All Conditions	Prkd2	0	0.588754	chr7-16842776-16842786	chr7	16842776	16842786	chr7-16842403-16843309	chr7	16842403	16843309	1.03535	1.13868	1.15009	TRUE	TRUE	TRUE
Mafg	Mafg_M01814_2.00	Fibroblast	In All Conditions	Ptgir	0	0.558678	chr7-16906035-16906045	chr7	16906035	16906045	chr7-16905414-16906623	chr7	16905414	16906623	0.96786	1.11014	0.98601	TRUE	TRUE	TRUE
Mafg	Mafg_M01814_2.00	Fibroblast	In All Conditions	Irf2bp1	600	0.546006	chr7-19003371-19003381	chr7	19003371	19003381	chr7-19002476-19003464	chr7	19002476	19003464	0.61789	0.81676	0.7321	TRUE	TRUE	TRUE
Mafg	Mafg_M01814_2.00	Fibroblast	In Aged Ex Only	Igsf23	1688	0.515298	chr7-19935187-19935197	chr7	19935187	19935197	chr7-19934996-19935616	chr7	19934996	19935616	0.571	0.61017	0.51389	FALSE	TRUE	FALSE
Mafg	Mafg_M01814_2.00	Fibroblast	In All Conditions	Zfp180	0	0.52717	chr7-24081635-24081645	chr7	24081635	24081645	chr7-24081300-24082716	chr7	24081300	24082716	0.95421	1.04133	0.62806	TRUE	TRUE	TRUE
Mafg	Mafg_M01814_2.00	Fibroblast	In All Conditions	Lipe	0	0.578691	chr7-25396227-25396237	chr7	25396227	25396237	chr7-25395264-25396699	chr7	25395264	25396699	0.63642	0.6448	0.71607	TRUE	TRUE	TRUE
Mafg	Mafg_M01814_2.00	Fibroblast	In All Conditions	Axl	0	0.540541	chr7-25781548-25781558	chr7	25781548	25781558	chr7-25780682-25782457	chr7	25780682	25782457	0.81648	0.98939	1.03397	TRUE	TRUE	TRUE
Mafg	Mafg_M01814_2.00	Fibroblast	In All Conditions	Numbl	9307	0.464692	chr7-27291833-27291843	chr7	27291833	27291843	chr7-27291452-27292329	chr7	27291452	27292329	1.277	1.27851	1.06307	TRUE	TRUE	TRUE
Mafg	Mafg_M01814_2.00	Fibroblast	In Aged Ex Only	Dyrk1b	21262	0.492891	chr7-28209141-28209151	chr7	28209141	28209151	chr7-28208557-28209400	chr7	28208557	28209400	0.49264	0.6836	0.48031	FALSE	TRUE	FALSE
Mafg	Mafg_M01814_2.00	Fibroblast	In All Conditions	Zfp36	1633	0.57432	chr7-28381545-28381555	chr7	28381545	28381555	chr7-28380889-28382321	chr7	28380889	28382321	2.00969	1.89837	2.03695	TRUE	TRUE	TRUE
Mafg	Mafg_M01814_2.00	Fibroblast	In All Conditions	Sipa1l3	0	0.527778	chr7-29457924-29457934	chr7	29457924	29457934	chr7-29457687-29458406	chr7	29457687	29458406	0.80225	0.75913	0.72161	TRUE	TRUE	TRUE
Mafg	Mafg_M01814_2.00	Fibroblast	In All Conditions	Zfp27	0	0.485849	chr7-29906198-29906208	chr7	29906198	29906208	chr7-29905804-29906651	chr7	29905804	29906651	1.26459	1.58244	2.03119	TRUE	TRUE	TRUE
Mafg	Mafg_M01814_2.00	Fibroblast	In All Conditions	Gm26920	0	0.525615	chr7-30090856-30090866	chr7	30090856	30090866	chr7-30089978-30090953	chr7	30089978	30090953	1.51301	1.51868	1.63351	TRUE	TRUE	TRUE
Mafg	Mafg_M01814_2.00	Fibroblast	In All Conditions	Gm5113	0	0.519169	chr7-30169831-30169841	chr7	30169831	30169841	chr7-30169244-30170495	chr7	30169244	30170495	1.82545	1.31129	1.59827	TRUE	TRUE	TRUE
Mafg	Mafg_M01814_2.00	Fibroblast	In All Conditions	Wdr62	0	0.562424	chr7-30280973-30280983	chr7	30280973	30280983	chr7-30279661-30281310	chr7	30279661	30281310	1.66283	1.65277	1.73499	TRUE	TRUE	TRUE
Mafg	Mafg_M01814_2.00	Fibroblast	In All Conditions	4931406P16Rik	4175	0.538084	chr7-34318346-34318356	chr7	34318346	34318356	chr7-34317727-34318540	chr7	34317727	34318540	1.35567	1.71182	1.54695	TRUE	TRUE	TRUE
Mafg	Mafg_M01814_2.00	Fibroblast	In All Conditions	Gm29129	358281	0.442211	chr7-36210324-36210334	chr7	36210324	36210334	chr7-36209666-36210461	chr7	36209666	36210461	1.45495	1.4942	1.36037	TRUE	TRUE	TRUE
Mafg	Mafg_M01814_2.00	Fibroblast	In All Conditions	Gm29129	257900	0.497932	chr7-36310238-36310248	chr7	36310238	36310248	chr7-36309634-36310842	chr7	36309634	36310842	1.76966	1.47892	1.45259	TRUE	TRUE	TRUE
Mafg	Mafg_M01814_2.00	Fibroblast	In All Conditions	Tshz3	17270	0.493671	chr7-36680162-36680172	chr7	36680162	36680172	chr7-36679426-36680847	chr7	36679426	36680847	0.58642	0.63162	0.60289	TRUE	TRUE	TRUE
Mafg	Mafg_M01814_2.00	Fibroblast	In All Conditions	Gm28077	6919	0.496471	chr7-37292002-37292012	chr7	37292002	37292012	chr7-37291496-37292345	chr7	37291496	37292345	1.15782	1.17169	1.16129	TRUE	TRUE	TRUE
Mafg	Mafg_M01814_2.00	Fibroblast	In All Conditions	Plekhf1	2490	0.548598	chr7-38217933-38217943	chr7	38217933	38217943	chr7-38217094-38218163	chr7	38217094	38218163	0.74537	0.67388	0.72076	TRUE	TRUE	TRUE
Mafg	Mafg_M01814_2.00	Fibroblast	In All Conditions	4933404I11Rik	3864	0.444902	chr7-40258470-40258480	chr7	40258470	40258480	chr7-40257870-40258840	chr7	40257870	40258840	1.7148	1.86819	1.79343	TRUE	TRUE	TRUE
Mafg	Mafg_M01814_2.00	Fibroblast	In All Conditions	Gm5595	0	0.502135	chr7-42692829-42692839	chr7	42692829	42692839	chr7-42692413-42693583	chr7	42692413	42693583	1.3713	1.32117	1.19774	TRUE	TRUE	TRUE
Mafg	Mafg_M01814_2.00	Fibroblast	In All Conditions	Cldnd2	0	0.560081	chr7-43443905-43443915	chr7	43443905	43443915	chr7-43442896-43444368	chr7	43442896	43444368	1.23926	1.16989	1.06178	TRUE	TRUE	TRUE
Mafg	Mafg_M01814_2.00	Fibroblast	In All Conditions	Vsig10l	0	0.601351	chr7-43465563-43465573	chr7	43465563	43465573	chr7-43464923-43466698	chr7	43464923	43466698	1.47669	1.15055	1.09251	TRUE	TRUE	TRUE
Mafg	Mafg_M01814_2.00	Fibroblast	In All Conditions	Ptov1	0	0.666436	chr7-44869126-44869136	chr7	44869126	44869136	chr7-44868817-44870258	chr7	44868817	44870258	1.59496	1.72543	1.77375	TRUE	TRUE	TRUE
Mafg	Mafg_M01814_2.00	Fibroblast	In All Conditions	Tsks	0	0.546553	chr7-44957693-44957703	chr7	44957693	44957703	chr7-44957139-44958545	chr7	44957139	44958545	1.56702	1.86724	1.19694	TRUE	TRUE	TRUE
Mafg	Mafg_M01814_2.00	Fibroblast	Lost YoungSed	Gys1	0	0.487239	chr7-45447811-45447821	chr7	45447811	45447821	chr7-45447140-45448001	chr7	45447140	45448001	0.7206	0.62003	0.56961	TRUE	TRUE	FALSE
Mafg	Mafg_M01814_2.00	Fibroblast	In All Conditions	Bax	503	0.558981	chr7-45460974-45460984	chr7	45460974	45460984	chr7-45460446-45461191	chr7	45460446	45461191	1.49828	1.50798	1.3379	TRUE	TRUE	TRUE
Mafg	Mafg_M01814_2.00	Fibroblast	In All Conditions	Rpl18	0	0.620647	chr7-45718185-45718195	chr7	45718185	45718195	chr7-45717616-45718419	chr7	45717616	45718419	0.80452	0.83442	0.69077	TRUE	TRUE	TRUE
Mafg	Mafg_M01814_2.00	Fibroblast	In All Conditions	Klf13	0	0.492105	chr7-63905478-63905488	chr7	63905478	63905488	chr7-63905082-63905841	chr7	63905082	63905841	0.7756	0.5941	0.71156	TRUE	TRUE	TRUE
Mafg	Mafg_M01814_2.00	Fibroblast	Lost AgeSed	Klf13	0	0.536649	chr7-63911728-63911738	chr7	63911728	63911738	chr7-63911223-63912750	chr7	63911223	63912750	0.53115	0.6248	0.64645	FALSE	TRUE	TRUE
Mafg	Mafg_M01814_2.00	Fibroblast	In All Conditions	Trpm1	0	0.517343	chr7-64155994-64156004	chr7	64155994	64156004	chr7-64155278-64156978	chr7	64155278	64156978	1.10891	1.44541	1.2962	TRUE	TRUE	TRUE
Mafg	Mafg_M01814_2.00	Fibroblast	In All Conditions	Trpm1	0	0.517343	chr7-64156025-64156035	chr7	64156025	64156035	chr7-64155278-64156978	chr7	64155278	64156978	0.90778	1.11328	0.94462	TRUE	TRUE	TRUE
Mafg	Mafg_M01814_2.00	Fibroblast	Lost YoungSed	Tjp1	45526	0.459578	chr7-65417889-65417899	chr7	65417889	65417899	chr7-65416766-65418138	chr7	65416766	65418138	0.82041	0.6659	0.50931	TRUE	TRUE	FALSE
Mafg	Mafg_M01814_2.00	Fibroblast	In All Conditions	1810008I18Rik	463	0.439072	chr7-65802465-65802475	chr7	65802465	65802475	chr7-65802131-65802647	chr7	65802131	65802647	1.06981	0.89777	0.83522	TRUE	TRUE	TRUE
Mafg	Mafg_M01814_2.00	Fibroblast	In Aged Ex Only	1810008I18Rik	0	0.528012	chr7-65803753-65803763	chr7	65803753	65803763	chr7-65802894-65804196	chr7	65802894	65804196	0.53592	0.70331	0.5346	FALSE	TRUE	FALSE
Mafg	Mafg_M01814_2.00	Fibroblast	In All Conditions	Lrrk1	0	0.481069	chr7-66323869-66323879	chr7	66323869	66323879	chr7-66323170-66324067	chr7	66323170	66324067	0.79543	0.87544	0.84703	TRUE	TRUE	TRUE
Mafg	Mafg_M01814_2.00	Fibroblast	In All Conditions	Lrrk1	489	0.463415	chr7-66389364-66389374	chr7	66389364	66389374	chr7-66388840-66389577	chr7	66388840	66389577	1.16218	1.34986	1.8439	TRUE	TRUE	TRUE
Mafg	Mafg_M01814_2.00	Fibroblast	In All Conditions	Aldh1a3	101034	0.529915	chr7-66528985-66528995	chr7	66528985	66528995	chr7-66528552-66529604	chr7	66528552	66529604	1.43634	1.13736	1.28817	TRUE	TRUE	TRUE
Mafg	Mafg_M01814_2.00	Fibroblast	In All Conditions	Adamts17	0	0.526549	chr7-66839572-66839582	chr7	66839572	66839582	chr7-66839218-66839895	chr7	66839218	66839895	0.7492	0.65379	0.89563	TRUE	TRUE	TRUE
Mafg	Mafg_M01814_2.00	Fibroblast	In All Conditions	Igf1r	0	0.475271	chr7-68006747-68006757	chr7	68006747	68006757	chr7-68006143-68006971	chr7	68006143	68006971	0.65957	0.77098	0.89103	TRUE	TRUE	TRUE
Mafg	Mafg_M01814_2.00	Fibroblast	In All Conditions	Gm28745	117199	0.441791	chr7-72519522-72519532	chr7	72519522	72519532	chr7-72519008-72520012	chr7	72519008	72520012	0.75796	0.88419	0.589	TRUE	TRUE	TRUE
Mafg	Mafg_M01814_2.00	Fibroblast	In All Conditions	Gm28746	65115	0.456962	chr7-73118975-73118985	chr7	73118975	73118985	chr7-73118319-73119898	chr7	73118319	73119898	1.90733	1.73528	1.60397	TRUE	TRUE	TRUE
Mafg	Mafg_M01814_2.00	Fibroblast	In All Conditions	A730056A06Rik	37518	0.475512	chr7-73276192-73276202	chr7	73276192	73276202	chr7-73275362-73276484	chr7	73275362	73276484	1.98271	2.10155	2.36592	TRUE	TRUE	TRUE
Mafg	Mafg_M01814_2.00	Fibroblast	In All Conditions	A730056A06Rik	0	0.527246	chr7-73335051-73335061	chr7	73335051	73335061	chr7-73334608-73335286	chr7	73334608	73335286	0.68724	0.90111	0.70853	TRUE	TRUE	TRUE
Mafg	Mafg_M01814_2.00	Fibroblast	In Aged Ex Only	Chd2	0	0.480916	chr7-73517596-73517606	chr7	73517596	73517606	chr7-73517407-73517799	chr7	73517407	73517799	0.54846	0.71377	0.52151	FALSE	TRUE	FALSE
Mafg	Mafg_M01814_2.00	Fibroblast	In All Conditions	1810026B05Rik	59197	0.586643	chr7-73617993-73618003	chr7	73617993	73618003	chr7-73617593-73619254	chr7	73617593	73619254	1.43235	1.32457	1.66336	TRUE	TRUE	TRUE
Mafg	Mafg_M01814_2.00	Fibroblast	In All Conditions	1810026B05Rik	59197	0.586643	chr7-73618019-73618029	chr7	73618019	73618029	chr7-73617593-73619254	chr7	73617593	73619254	1.03651	0.95205	1.15213	TRUE	TRUE	TRUE
Mafg	Mafg_M01814_2.00	Fibroblast	In All Conditions	Akap13	27784	0.455793	chr7-75427406-75427416	chr7	75427406	75427416	chr7-75427094-75427749	chr7	75427094	75427749	1.63218	1.95074	1.76588	TRUE	TRUE	TRUE
Mafg	Mafg_M01814_2.00	Fibroblast	In All Conditions	Akap13	27784	0.455793	chr7-75427560-75427570	chr7	75427560	75427570	chr7-75427094-75427749	chr7	75427094	75427749	2.03273	2.00226	1.90773	TRUE	TRUE	TRUE
Mafg	Mafg_M01814_2.00	Fibroblast	In All Conditions	Akap13	24169	0.437071	chr7-75430786-75430796	chr7	75430786	75430796	chr7-75430491-75431364	chr7	75430491	75431364	0.74934	0.98088	0.97902	TRUE	TRUE	TRUE
Mafg	Mafg_M01814_2.00	Fibroblast	Lost YoungSed	Akap13	0	0.434191	chr7-75554243-75554253	chr7	75554243	75554253	chr7-75553767-75554427	chr7	75553767	75554427	0.76266	0.62927	0.54783	TRUE	TRUE	FALSE
Mafg	Mafg_M01814_2.00	Fibroblast	Lost YoungSed	Akap13	0	0.410055	chr7-75575316-75575326	chr7	75575316	75575326	chr7-75574764-75576036	chr7	75574764	75576036	0.9091	0.58904	0.52518	TRUE	TRUE	FALSE
Mafg	Mafg_M01814_2.00	Fibroblast	In All Conditions	Ticrr	0	0.566975	chr7-79660129-79660139	chr7	79660129	79660139	chr7-79659598-79660463	chr7	79659598	79660463	1.56799	1.71778	1.33449	TRUE	TRUE	TRUE
Mafg	Mafg_M01814_2.00	Fibroblast	In All Conditions	Cib1	0	0.64547	chr7-80232900-80232910	chr7	80232900	80232910	chr7-80232040-80233187	chr7	80232040	80233187	1.51871	1.68244	1.7288	TRUE	TRUE	TRUE
Mafg	Mafg_M01814_2.00	Fibroblast	In All Conditions	Blm	0	0.490895	chr7-80457594-80457604	chr7	80457594	80457604	chr7-80456854-80458171	chr7	80456854	80458171	1.13437	1.19886	0.92381	TRUE	TRUE	TRUE
Mafg	Mafg_M01814_2.00	Fibroblast	Lost AgeSed	Crtc3	0	0.447639	chr7-80666328-80666338	chr7	80666328	80666338	chr7-80666102-80667075	chr7	80666102	80667075	0.53744	0.60121	0.62152	FALSE	TRUE	TRUE
Mafg	Mafg_M01814_2.00	Fibroblast	In All Conditions	Crtc3	0	0.447639	chr7-80666502-80666512	chr7	80666502	80666512	chr7-80666102-80667075	chr7	80666102	80667075	0.65801	0.62028	0.66679	TRUE	TRUE	TRUE
Mafg	Mafg_M01814_2.00	Fibroblast	In All Conditions	Adamtsl3	0	0.463196	chr7-82458509-82458519	chr7	82458509	82458519	chr7-82457895-82459008	chr7	82457895	82459008	1.1293	1.00415	1.12792	TRUE	TRUE	TRUE
Mafg	Mafg_M01814_2.00	Fibroblast	In All Conditions	Eftud1	0	0.437262	chr7-82664796-82664806	chr7	82664796	82664806	chr7-82664390-82665178	chr7	82664390	82665178	1.0153	1.07875	0.72415	TRUE	TRUE	TRUE
Mafg	Mafg_M01814_2.00	Fibroblast	Lost YoungSed	Gm10610	14231	0.466202	chr7-83566101-83566111	chr7	83566101	83566111	chr7-83564490-83566353	chr7	83564490	83566353	0.73366	0.663	0.56232	TRUE	TRUE	FALSE
Mafg	Mafg_M01814_2.00	Fibroblast	Lost YoungSed	Il16	0	0.506361	chr7-83739338-83739348	chr7	83739338	83739348	chr7-83738377-83739948	chr7	83738377	83739948	0.59519	0.6468	0.49422	TRUE	TRUE	FALSE
Mafg	Mafg_M01814_2.00	Fibroblast	In All Conditions	Arnt2	0	0.46583	chr7-84337976-84337986	chr7	84337976	84337986	chr7-84337497-84338213	chr7	84337497	84338213	1.15542	1.14487	1.55006	TRUE	TRUE	TRUE
Mafg	Mafg_M01814_2.00	Fibroblast	In All Conditions	Tmem135	39355	0.441261	chr7-89100125-89100135	chr7	89100125	89100135	chr7-89099321-89100367	chr7	89099321	89100367	1.43139	1.14933	1.20579	TRUE	TRUE	TRUE
Mafg	Mafg_M01814_2.00	Fibroblast	In All Conditions	Tmem135	0	0.440129	chr7-89178727-89178737	chr7	89178727	89178737	chr7-89178405-89179022	chr7	89178405	89179022	0.84956	0.86558	0.7169	TRUE	TRUE	TRUE
Mafg	Mafg_M01814_2.00	Fibroblast	Lost YoungSed	Prss23	22843	0.4625	chr7-89484516-89484526	chr7	89484516	89484526	chr7-89483742-89484941	chr7	89483742	89484941	0.59479	0.59397	0.56073	TRUE	TRUE	FALSE
Mafg	Mafg_M01814_2.00	Fibroblast	In All Conditions	Prss23	22843	0.4625	chr7-89484742-89484752	chr7	89484742	89484752	chr7-89483742-89484941	chr7	89483742	89484941	0.832	0.64906	0.64296	TRUE	TRUE	TRUE
Mafg	Mafg_M01814_2.00	Fibroblast	In All Conditions	Me3	0	0.449086	chr7-89850810-89850820	chr7	89850810	89850820	chr7-89850274-89851422	chr7	89850274	89851422	1.42663	1.60049	0.97859	TRUE	TRUE	TRUE
Mafg	Mafg_M01814_2.00	Fibroblast	In All Conditions	Gm26529	58606	0.503676	chr7-90040776-90040786	chr7	90040776	90040786	chr7-90040455-90041270	chr7	90040455	90041270	0.91037	0.69271	0.63156	TRUE	TRUE	TRUE
Mafg	Mafg_M01814_2.00	Fibroblast	In All Conditions	Gm26529	59626	0.453763	chr7-90041862-90041872	chr7	90041862	90041872	chr7-90041475-90041939	chr7	90041475	90041939	0.62275	0.64842	0.60375	TRUE	TRUE	TRUE
Mafg	Mafg_M01814_2.00	Fibroblast	In All Conditions	Ccdc83	0	0.416624	chr7-90258812-90258822	chr7	90258812	90258822	chr7-90257566-90259514	chr7	90257566	90259514	1.38835	1.33262	1.56714	TRUE	TRUE	TRUE
Mafg	Mafg_M01814_2.00	Fibroblast	In All Conditions	Dlg2	0	0.382597	chr7-92142181-92142191	chr7	92142181	92142191	chr7-92141779-92142502	chr7	92141779	92142502	0.95732	0.92277	0.84537	TRUE	TRUE	TRUE
Mafg	Mafg_M01814_2.00	Fibroblast	In All Conditions	Dlg2	46138	0.454765	chr7-92493722-92493732	chr7	92493722	92493732	chr7-92493142-92493970	chr7	92493142	92493970	1.17399	1.13918	0.9972	TRUE	TRUE	TRUE
Mafg	Mafg_M01814_2.00	Fibroblast	In All Conditions	Gab2	0	0.407063	chr7-97245874-97245884	chr7	97245874	97245884	chr7-97245388-97245925	chr7	97245388	97245925	0.8933	0.95097	0.99422	TRUE	TRUE	TRUE
Mafg	Mafg_M01814_2.00	Fibroblast	In All Conditions	Kctd21	6129	0.494009	chr7-97357004-97357014	chr7	97357004	97357014	chr7-97356343-97357427	chr7	97356343	97357427	1.04508	0.99776	1.00967	TRUE	TRUE	TRUE
Mafg	Mafg_M01814_2.00	Fibroblast	In All Conditions	Tsku	0	0.589235	chr7-98361602-98361612	chr7	98361602	98361612	chr7-98359810-98361927	chr7	98359810	98361927	2.90604	2.73775	2.61954	TRUE	TRUE	TRUE
Mafg	Mafg_M01814_2.00	Fibroblast	In All Conditions	Tsku	27264	0.505539	chr7-98389154-98389164	chr7	98389154	98389164	chr7-98388593-98389585	chr7	98388593	98389585	1.03296	1.11577	0.8703	TRUE	TRUE	TRUE
Mafg	Mafg_M01814_2.00	Fibroblast	In All Conditions	Lrrc32	0	0.560062	chr7-98500411-98500421	chr7	98500411	98500421	chr7-98499710-98500991	chr7	98499710	98500991	0.70805	0.79277	0.77311	TRUE	TRUE	TRUE
Mafg	Mafg_M01814_2.00	Fibroblast	In All Conditions	Lrrc32	2078	0.548451	chr7-98504472-98504482	chr7	98504472	98504482	chr7-98503910-98505426	chr7	98503910	98505426	1.11276	1.5818	1.08482	TRUE	TRUE	TRUE
Mafg	Mafg_M01814_2.00	Fibroblast	In All Conditions	A630091E08Rik	5254	0.526802	chr7-98537668-98537678	chr7	98537668	98537678	chr7-98537042-98538123	chr7	98537042	98538123	0.83495	0.95165	0.86007	TRUE	TRUE	TRUE
Mafg	Mafg_M01814_2.00	Fibroblast	In All Conditions	Uvrag	0	0.495287	chr7-99085542-99085552	chr7	99085542	99085552	chr7-99084804-99085970	chr7	99084804	99085970	0.7101	0.69577	0.61844	TRUE	TRUE	TRUE
Mafg	Mafg_M01814_2.00	Fibroblast	In All Conditions	Uvrag	4684	0.554012	chr7-99145960-99145970	chr7	99145960	99145970	chr7-99145829-99146476	chr7	99145829	99146476	0.82256	0.91146	0.94994	TRUE	TRUE	TRUE
Mafg	Mafg_M01814_2.00	Fibroblast	Lost YoungSed	Map6	0	0.540505	chr7-99291178-99291188	chr7	99291178	99291188	chr7-99290635-99291387	chr7	99290635	99291387	0.62265	0.64623	0.54712	TRUE	TRUE	FALSE
Mafg	Mafg_M01814_2.00	Fibroblast	In All Conditions	Serpinh1	2312	0.544534	chr7-99355796-99355806	chr7	99355796	99355806	chr7-99355543-99356036	chr7	99355543	99356036	1.70638	1.8196	1.69621	TRUE	TRUE	TRUE
Mafg	Mafg_M01814_2.00	Fibroblast	In All Conditions	Slco2b1	8412	0.468039	chr7-99648884-99648894	chr7	99648884	99648894	chr7-99648469-99649391	chr7	99648469	99649391	0.82224	0.61693	0.65502	TRUE	TRUE	TRUE
Mafg	Mafg_M01814_2.00	Fibroblast	In All Conditions	Slco2b1	0	0.502404	chr7-99700011-99700021	chr7	99700011	99700021	chr7-99699436-99700267	chr7	99699436	99700267	0.75495	0.7108	0.70773	TRUE	TRUE	TRUE
Mafg	Mafg_M01814_2.00	Fibroblast	In All Conditions	F730035P03Rik	6408	0.514719	chr7-99788819-99788829	chr7	99788819	99788829	chr7-99787948-99789068	chr7	99787948	99789068	1.07412	1.11375	1.27635	TRUE	TRUE	TRUE
Mafg	Mafg_M01814_2.00	Fibroblast	In All Conditions	P2ry2	2669	0.508028	chr7-100993407-100993417	chr7	100993407	100993417	chr7-100993031-100993902	chr7	100993031	100993902	1.39417	1.5529	1.27844	TRUE	TRUE	TRUE
Mafg	Mafg_M01814_2.00	Fibroblast	In All Conditions	P2ry2	15470	0.501631	chr7-101027808-101027818	chr7	101027808	101027818	chr7-101027462-101028994	chr7	101027462	101028994	1.56132	1.621	1.16554	TRUE	TRUE	TRUE
Mafg	Mafg_M01814_2.00	Fibroblast	In All Conditions	P2ry2	15470	0.501631	chr7-101028623-101028633	chr7	101028623	101028633	chr7-101027462-101028994	chr7	101027462	101028994	0.74895	0.97283	0.97357	TRUE	TRUE	TRUE
Mafg	Mafg_M01814_2.00	Fibroblast	In All Conditions	Fchsd2	46065	0.52974	chr7-101062293-101062303	chr7	101062293	101062303	chr7-101061096-101062709	chr7	101061096	101062709	0.99113	0.85572	0.87404	TRUE	TRUE	TRUE
Mafg	Mafg_M01814_2.00	Fibroblast	In Aged Ex Only	Atg16l2	570	0.483083	chr7-101288613-101288623	chr7	101288613	101288623	chr7-101288290-101288821	chr7	101288290	101288821	0.53137	0.63107	0.53994	FALSE	TRUE	FALSE
Mafg	Mafg_M01814_2.00	Fibroblast	In Aged Ex Only	Stard10	5935	0.511628	chr7-101310405-101310415	chr7	101310405	101310415	chr7-101309990-101311150	chr7	101309990	101311150	0.56403	0.58812	0.53466	FALSE	TRUE	FALSE
Mafg	Mafg_M01814_2.00	Fibroblast	In All Conditions	St5	0	0.503993	chr7-109536588-109536598	chr7	109536588	109536598	chr7-109536134-109537260	chr7	109536134	109537260	0.74182	0.95076	0.94826	TRUE	TRUE	TRUE
Mafg	Mafg_M01814_2.00	Fibroblast	In All Conditions	Swap70	3314	0.543496	chr7-110287080-110287090	chr7	110287080	110287090	chr7-110286818-110289323	chr7	110286818	110289323	1.55246	1.50918	1.37576	TRUE	TRUE	TRUE
Mafg	Mafg_M01814_2.00	Fibroblast	In All Conditions	Sbf2	0	0.643548	chr7-110614839-110614849	chr7	110614839	110614849	chr7-110613799-110615658	chr7	110613799	110615658	0.79319	0.80002	0.90346	TRUE	TRUE	TRUE
Mafg	Mafg_M01814_2.00	Fibroblast	In All Conditions	Adm	75	0.562963	chr7-110630430-110630440	chr7	110630430	110630440	chr7-110629896-110630705	chr7	110629896	110630705	0.94431	0.81125	0.95838	TRUE	TRUE	TRUE
Mafg	Mafg_M01814_2.00	Fibroblast	In All Conditions	Adm	38227	0.484793	chr7-110668394-110668404	chr7	110668394	110668404	chr7-110668048-110669132	chr7	110668048	110669132	1.32999	1.25121	0.93577	TRUE	TRUE	TRUE
Mafg	Mafg_M01814_2.00	Fibroblast	In Aged Ex Only	Mrvi1	0	0.492462	chr7-110941762-110941772	chr7	110941762	110941772	chr7-110941079-110942670	chr7	110941079	110942670	0.52514	0.65078	0.49741	FALSE	TRUE	FALSE
Mafg	Mafg_M01814_2.00	Fibroblast	In All Conditions	Mrvi1	0	0.492462	chr7-110941802-110941812	chr7	110941802	110941812	chr7-110941079-110942670	chr7	110941079	110942670	0.65578	0.61162	0.6269	TRUE	TRUE	TRUE
Mafg	Mafg_M01814_2.00	Fibroblast	In All Conditions	Eif4g2	38861	0.608796	chr7-111122968-111122978	chr7	111122968	111122978	chr7-111121892-111123187	chr7	111121892	111123187	0.59709	0.6149	0.68829	TRUE	TRUE	TRUE
Mafg	Mafg_M01814_2.00	Fibroblast	In Aged Ex Only	Mical2	0	0.54512	chr7-112231936-112231946	chr7	112231936	112231946	chr7-112231577-112232119	chr7	112231577	112232119	0.48918	0.71052	0.5094	FALSE	TRUE	FALSE
Mafg	Mafg_M01814_2.00	Fibroblast	In All Conditions	Mical2	0	0.493103	chr7-112304402-112304412	chr7	112304402	112304412	chr7-112304055-112304924	chr7	112304055	112304924	1.18432	1.44054	1.30305	TRUE	TRUE	TRUE
Mafg	Mafg_M01814_2.00	Fibroblast	Lost YoungSed	Parva	0	0.502291	chr7-112535760-112535770	chr7	112535760	112535770	chr7-112535057-112536147	chr7	112535057	112536147	0.64083	0.70357	0.53066	TRUE	TRUE	FALSE
Mafg	Mafg_M01814_2.00	Fibroblast	In All Conditions	Tead1	0	0.499657	chr7-112826236-112826246	chr7	112826236	112826246	chr7-112825233-112826691	chr7	112825233	112826691	1.04748	0.99735	0.93318	TRUE	TRUE	TRUE
Mafg	Mafg_M01814_2.00	Fibroblast	In All Conditions	Gm23662	27545	0.513656	chr7-113148402-113148412	chr7	113148402	113148412	chr7-113147354-113148488	chr7	113147354	113148488	1.38502	1.24559	0.91463	TRUE	TRUE	TRUE
Mafg	Mafg_M01814_2.00	Fibroblast	In All Conditions	Spon1	0	0.482364	chr7-113962266-113962276	chr7	113962266	113962276	chr7-113961497-113962545	chr7	113961497	113962545	2.56388	1.96357	2.12255	TRUE	TRUE	TRUE
Mafg	Mafg_M01814_2.00	Fibroblast	Lost YoungSed	Spon1	0	0.468315	chr7-114016445-114016455	chr7	114016445	114016455	chr7-114016052-114016698	chr7	114016052	114016698	0.8552	0.73235	0.51443	TRUE	TRUE	FALSE
Mafg	Mafg_M01814_2.00	Fibroblast	In Aged Ex Only	4933406I18Rik	0	0.485175	chr7-114317646-114317656	chr7	114317646	114317656	chr7-114317040-114317781	chr7	114317040	114317781	0.54084	0.73199	0.56063	FALSE	TRUE	FALSE
Mafg	Mafg_M01814_2.00	Fibroblast	In All Conditions	4933406I18Rik	0	0.379009	chr7-114364254-114364264	chr7	114364254	114364264	chr7-114363773-114365144	chr7	114363773	114365144	0.78114	0.7321	0.73248	TRUE	TRUE	TRUE
Mafg	Mafg_M01814_2.00	Fibroblast	In All Conditions	Sox6	204828	0.45	chr7-115266301-115266311	chr7	115266301	115266311	chr7-115265876-115266515	chr7	115265876	115266515	0.87537	0.85316	1.0026	TRUE	TRUE	TRUE
Mafg	Mafg_M01814_2.00	Fibroblast	In All Conditions	Xylt1	0	0.639849	chr7-117380288-117380298	chr7	117380288	117380298	chr7-117379775-117381626	chr7	117379775	117381626	2.13926	2.36755	2.04404	TRUE	TRUE	TRUE
Mafg	Mafg_M01814_2.00	Fibroblast	In All Conditions	Itpripl2	5506	0.470405	chr7-118479430-118479440	chr7	118479430	118479440	chr7-118478645-118479607	chr7	118478645	118479607	1.06916	1.06584	1.27844	TRUE	TRUE	TRUE
Mafg	Mafg_M01814_2.00	Fibroblast	In All Conditions	Itpripl2	3697	0.457516	chr7-118481117-118481127	chr7	118481117	118481127	chr7-118480805-118481416	chr7	118480805	118481416	1.1366	1.14261	1.07559	TRUE	TRUE	TRUE
Mafg	Mafg_M01814_2.00	Fibroblast	In All Conditions	Iqck	0	0.513802	chr7-118929704-118929714	chr7	118929704	118929714	chr7-118929429-118930551	chr7	118929429	118930551	0.63365	0.66726	0.73258	TRUE	TRUE	TRUE
Mafg	Mafg_M01814_2.00	Fibroblast	In All Conditions	Iqck	0	0.494662	chr7-118931698-118931708	chr7	118931698	118931708	chr7-118931535-118931815	chr7	118931535	118931815	0.79837	0.71922	0.6579	TRUE	TRUE	TRUE
Mafg	Mafg_M01814_2.00	Fibroblast	In All Conditions	Il4ra	0	0.534015	chr7-125551299-125551309	chr7	125551299	125551309	chr7-125550719-125552673	chr7	125550719	125552673	1.00483	1.07438	1.11527	TRUE	TRUE	TRUE
Mafg	Mafg_M01814_2.00	Fibroblast	In All Conditions	Il21r	6638	0.38806	chr7-125596588-125596598	chr7	125596588	125596598	chr7-125596054-125596790	chr7	125596054	125596790	1.13728	1.28008	1.23597	TRUE	TRUE	TRUE
Mafg	Mafg_M01814_2.00	Fibroblast	Lost YoungSed	Rabep2	0	0.62635	chr7-126428838-126428848	chr7	126428838	126428848	chr7-126428299-126429687	chr7	126428299	126429687	0.8562	0.74625	0.42202	TRUE	TRUE	FALSE
Mafg	Mafg_M01814_2.00	Fibroblast	Lost AgeSed	Nupr1	0	0.545652	chr7-126625998-126626008	chr7	126625998	126626008	chr7-126624782-126626161	chr7	126624782	126626161	0.53517	0.66139	0.66237	FALSE	TRUE	TRUE
Mafg	Mafg_M01814_2.00	Fibroblast	In All Conditions	Ccdc101	0	0.519126	chr7-126649724-126649734	chr7	126649724	126649734	chr7-126648644-126649924	chr7	126648644	126649924	0.8625	0.6625	0.94993	TRUE	TRUE	TRUE
Mafg	Mafg_M01814_2.00	Fibroblast	Lost AgeSed	Stx1b	0	0.492718	chr7-127814459-127814469	chr7	127814459	127814469	chr7-127813820-127814643	chr7	127813820	127814643	0.51046	0.63524	0.74309	FALSE	TRUE	TRUE
Mafg	Mafg_M01814_2.00	Fibroblast	Lost YoungSed	Htra1	0	0.559853	chr7-130968574-130968584	chr7	130968574	130968584	chr7-130968426-130968968	chr7	130968426	130968968	0.68908	0.65156	0.55855	TRUE	TRUE	FALSE
Mafg	Mafg_M01814_2.00	Fibroblast	In All Conditions	Htra1	0	0.516822	chr7-130977944-130977954	chr7	130977944	130977954	chr7-130977423-130978492	chr7	130977423	130978492	0.77387	0.78316	0.96359	TRUE	TRUE	TRUE
Mafg	Mafg_M01814_2.00	Fibroblast	In All Conditions	Adam12	0	0.484917	chr7-133971226-133971236	chr7	133971226	133971236	chr7-133970186-133971511	chr7	133970186	133971511	0.78053	0.77999	0.7939	TRUE	TRUE	TRUE
Mafg	Mafg_M01814_2.00	Fibroblast	In All Conditions	Adam12	0	0.422374	chr7-134177244-134177254	chr7	134177244	134177254	chr7-134176664-134177539	chr7	134176664	134177539	1.12838	1.15055	1.07036	TRUE	TRUE	TRUE
Mafg	Mafg_M01814_2.00	Fibroblast	In All Conditions	D7Ertd443e	4259	0.466797	chr7-134261212-134261222	chr7	134261212	134261222	chr7-134260979-134262002	chr7	134260979	134262002	0.83945	0.65902	0.68827	TRUE	TRUE	TRUE
Mafg	Mafg_M01814_2.00	Fibroblast	In All Conditions	D7Ertd443e	4259	0.466797	chr7-134261591-134261601	chr7	134261591	134261601	chr7-134260979-134262002	chr7	134260979	134262002	0.86142	1.02547	1.12152	TRUE	TRUE	TRUE
Mafg	Mafg_M01814_2.00	Fibroblast	In All Conditions	D7Ertd443e	0	0.535443	chr7-134293040-134293050	chr7	134293040	134293050	chr7-134292548-134293337	chr7	134292548	134293337	0.86699	0.77925	0.65235	TRUE	TRUE	TRUE
Mafg	Mafg_M01814_2.00	Fibroblast	In All Conditions	Mki67	332215	0.464039	chr7-136049171-136049181	chr7	136049171	136049181	chr7-136048595-136050040	chr7	136048595	136050040	0.87406	0.90373	0.87793	TRUE	TRUE	TRUE
Mafg	Mafg_M01814_2.00	Fibroblast	In All Conditions	Ebf3	0	0.536098	chr7-137267616-137267626	chr7	137267616	137267626	chr7-137267226-137267876	chr7	137267226	137267876	0.97918	0.90238	0.61491	TRUE	TRUE	TRUE
Mafg	Mafg_M01814_2.00	Fibroblast	In All Conditions	Stk32c	0	0.564915	chr7-139213059-139213069	chr7	139213059	139213069	chr7-139212502-139213795	chr7	139212502	139213795	1.0458	0.8957	1.06513	TRUE	TRUE	TRUE
Mafg	Mafg_M01814_2.00	Fibroblast	In All Conditions	Pwwp2b	41010	0.551953	chr7-139309145-139309155	chr7	139309145	139309155	chr7-139308264-139309620	chr7	139308264	139309620	1.92803	1.98896	1.96688	TRUE	TRUE	TRUE
Mafg	Mafg_M01814_2.00	Fibroblast	In All Conditions	Cfap46	0	0.551747	chr7-139684829-139684839	chr7	139684829	139684839	chr7-139683421-139684937	chr7	139683421	139684937	1.28282	1.34829	1.30116	TRUE	TRUE	TRUE
Mafg	Mafg_M01814_2.00	Fibroblast	In All Conditions	Ric8	0	0.594483	chr7-140856435-140856445	chr7	140856435	140856445	chr7-140855817-140857991	chr7	140855817	140857991	1.41164	0.985	1.49278	TRUE	TRUE	TRUE
Mafg	Mafg_M01814_2.00	Fibroblast	In All Conditions	Athl1	0	0.541004	chr7-140942009-140942019	chr7	140942009	140942019	chr7-140941071-140942643	chr7	140941071	140942643	1.066	1.0416	1.243	TRUE	TRUE	TRUE
Mafg	Mafg_M01814_2.00	Fibroblast	In All Conditions	Phrf1	0	0.595847	chr7-141228603-141228613	chr7	141228603	141228613	chr7-141227929-141229180	chr7	141227929	141229180	0.79321	0.62061	0.79273	TRUE	TRUE	TRUE
Mafg	Mafg_M01814_2.00	Fibroblast	In All Conditions	Cd151	0	0.555106	chr7-141469010-141469020	chr7	141469010	141469020	chr7-141468226-141469214	chr7	141468226	141469214	0.73713	0.82314	0.65215	TRUE	TRUE	TRUE
Mafg	Mafg_M01814_2.00	Fibroblast	In All Conditions	Syt8	14475	0.471471	chr7-142420187-142420197	chr7	142420187	142420197	chr7-142419709-142420374	chr7	142419709	142420374	0.64972	0.58557	0.62427	TRUE	TRUE	TRUE
Mafg	Mafg_M01814_2.00	Fibroblast	In All Conditions	Lsp1	0	0.594542	chr7-142484914-142484924	chr7	142484914	142484924	chr7-142484628-142485140	chr7	142484628	142485140	1.66945	1.57743	1.46842	TRUE	TRUE	TRUE
Mafg	Mafg_M01814_2.00	Fibroblast	In All Conditions	Tspan32	0	0.554887	chr7-143014020-143014030	chr7	143014020	143014030	chr7-143013543-143014207	chr7	143013543	143014207	2.04937	1.72259	1.65631	TRUE	TRUE	TRUE
Mafg	Mafg_M01814_2.00	Fibroblast	In All Conditions	Mrgprf	0	0.564222	chr7-145300924-145300934	chr7	145300924	145300934	chr7-145299214-145301572	chr7	145299214	145301572	0.94705	0.92256	0.94686	TRUE	TRUE	TRUE
Mafg	Mafg_M01814_2.00	Fibroblast	In All Conditions	Insr	0	0.41875	chr8-3209448-3209458	chr8	3209448	3209458	chr8-3209170-3209969	chr8	3209170	3209969	0.67998	0.77251	0.6642	TRUE	TRUE	TRUE
Mafg	Mafg_M01814_2.00	Fibroblast	In All Conditions	Col4a1	0	0.528455	chr8-11270830-11270840	chr8	11270830	11270840	chr8-11270763-11271254	chr8	11270763	11271254	0.61492	0.67086	0.64701	TRUE	TRUE	TRUE
Mafg	Mafg_M01814_2.00	Fibroblast	In All Conditions	Col4a1	0	0.5	chr8-11292674-11292684	chr8	11292674	11292684	chr8-11292269-11292986	chr8	11292269	11292986	0.96738	0.81522	1.16337	TRUE	TRUE	TRUE
Mafg	Mafg_M01814_2.00	Fibroblast	In All Conditions	Col4a2	0	0.485697	chr8-11393487-11393497	chr8	11393487	11393497	chr8-11392351-11393993	chr8	11392351	11393993	0.86366	0.70662	0.86341	TRUE	TRUE	TRUE
Mafg	Mafg_M01814_2.00	Fibroblast	In All Conditions	Rab20	0	0.517497	chr8-11476875-11476885	chr8	11476875	11476885	chr8-11476377-11477319	chr8	11476377	11477319	1.02898	1.11134	1.01571	TRUE	TRUE	TRUE
Mafg	Mafg_M01814_2.00	Fibroblast	In All Conditions	Ing1	11609	0.536553	chr8-11575835-11575845	chr8	11575835	11575845	chr8-11574860-11576350	chr8	11574860	11576350	1.09513	0.99565	1.09309	TRUE	TRUE	TRUE
Mafg	Mafg_M01814_2.00	Fibroblast	In Aged Ex Only	1700029H14Rik	10135	0.480591	chr8-13540268-13540278	chr8	13540268	13540278	chr8-13538434-13540597	chr8	13538434	13540597	0.56085	0.71457	0.51894	FALSE	TRUE	FALSE
Mafg	Mafg_M01814_2.00	Fibroblast	In All Conditions	Dlgap2	0	0.493913	chr8-14601501-14601511	chr8	14601501	14601511	chr8-14601150-14601724	chr8	14601150	14601724	0.89501	0.98731	1.00106	TRUE	TRUE	TRUE
Mafg	Mafg_M01814_2.00	Fibroblast	In All Conditions	Myom2	0	0.493976	chr8-15072962-15072972	chr8	15072962	15072972	chr8-15072363-15073275	chr8	15072363	15073275	1.22861	0.70671	0.84476	TRUE	TRUE	TRUE
Mafg	Mafg_M01814_2.00	Fibroblast	In All Conditions	Gm24222	19531	0.473518	chr8-15392180-15392190	chr8	15392180	15392190	chr8-15391528-15392792	chr8	15391528	15392792	1.28559	0.94894	0.8973	TRUE	TRUE	TRUE
Mafg	Mafg_M01814_2.00	Fibroblast	Lost YoungSed	Agpat6	0	0.61837	chr8-23208846-23208856	chr8	23208846	23208856	chr8-23207547-23209092	chr8	23207547	23209092	0.60013	0.64313	0.5688	TRUE	TRUE	FALSE
Mafg	Mafg_M01814_2.00	Fibroblast	In All Conditions	Golga7	30450	0.438679	chr8-23288171-23288181	chr8	23288171	23288181	chr8-23287525-23288584	chr8	23287525	23288584	1.673	2.05933	2.30252	TRUE	TRUE	TRUE
Mafg	Mafg_M01814_2.00	Fibroblast	In All Conditions	Sfrp1	61517	0.445703	chr8-23512085-23512095	chr8	23512085	23512095	chr8-23511150-23512208	chr8	23511150	23512208	1.15217	1.22601	1.28797	TRUE	TRUE	TRUE
Mafg	Mafg_M01814_2.00	Fibroblast	In All Conditions	Adam9	0	0.630051	chr8-25016407-25016417	chr8	25016407	25016417	chr8-25016180-25017763	chr8	25016180	25017763	1.2939	1.54453	1.13034	TRUE	TRUE	TRUE
Mafg	Mafg_M01814_2.00	Fibroblast	In All Conditions	Tacc1	127860	0.514134	chr8-25329925-25329935	chr8	25329925	25329935	chr8-25329310-25330441	chr8	25329310	25330441	1.20206	1.12787	1.33572	TRUE	TRUE	TRUE
Mafg	Mafg_M01814_2.00	Fibroblast	In All Conditions	Tacc1	141024	0.543266	chr8-25342646-25342656	chr8	25342646	25342656	chr8-25342474-25343802	chr8	25342474	25343802	0.66708	0.70918	0.67444	TRUE	TRUE	TRUE
Mafg	Mafg_M01814_2.00	Fibroblast	In All Conditions	Thap1	118777	0.476259	chr8-26282794-26282804	chr8	26282794	26282804	chr8-26281718-26283107	chr8	26281718	26283107	1.0105	0.82059	0.89255	TRUE	TRUE	TRUE
Mafg	Mafg_M01814_2.00	Fibroblast	In All Conditions	Thap1	138737	0.481641	chr8-26302122-26302132	chr8	26302122	26302132	chr8-26301678-26302603	chr8	26301678	26302603	1.21197	1.08504	0.87338	TRUE	TRUE	TRUE
Mafg	Mafg_M01814_2.00	Fibroblast	In All Conditions	2310008N11Rik	19478	0.498628	chr8-26794508-26794518	chr8	26794508	26794518	chr8-26794022-26795114	chr8	26794022	26795114	0.80603	0.68676	0.80058	TRUE	TRUE	TRUE
Mafg	Mafg_M01814_2.00	Fibroblast	In All Conditions	Prosc	0	0.484505	chr8-27055021-27055031	chr8	27055021	27055031	chr8-27054655-27055977	chr8	27054655	27055977	0.61046	0.70695	0.69361	TRUE	TRUE	TRUE
Mafg	Mafg_M01814_2.00	Fibroblast	In All Conditions	Prosc	1391	0.520305	chr8-27057959-27057969	chr8	27057959	27057969	chr8-27057523-27058704	chr8	27057523	27058704	0.81474	0.60179	0.5911	TRUE	TRUE	TRUE
Mafg	Mafg_M01814_2.00	Fibroblast	In All Conditions	Tnks	27992	0.445545	chr8-34994476-34994486	chr8	34994476	34994486	chr8-34993683-34994591	chr8	34993683	34994591	0.81094	0.71841	0.64929	TRUE	TRUE	TRUE
Mafg	Mafg_M01814_2.00	Fibroblast	In All Conditions	Tnks	29763	0.474596	chr8-34995919-34995929	chr8	34995919	34995929	chr8-34995454-34996319	chr8	34995454	34996319	0.9345	1.17964	1.13551	TRUE	TRUE	TRUE
Mafg	Mafg_M01814_2.00	Fibroblast	In All Conditions	AI429214	40497	0.380986	chr8-37037163-37037173	chr8	37037163	37037173	chr8-37036029-37037427	chr8	37036029	37037427	0.74992	0.62778	0.81601	TRUE	TRUE	TRUE
Mafg	Mafg_M01814_2.00	Fibroblast	In Aged Ex Only	Irf2	0	0.435424	chr8-46836166-46836176	chr8	46836166	46836176	chr8-46835662-46836474	chr8	46835662	46836474	0.53839	0.60824	0.52823	FALSE	TRUE	FALSE
Mafg	Mafg_M01814_2.00	Fibroblast	In All Conditions	Irf2	19922	0.433838	chr8-46868294-46868304	chr8	46868294	46868304	chr8-46867381-46869360	chr8	46867381	46869360	1.30028	1.25281	1.10545	TRUE	TRUE	TRUE
Mafg	Mafg_M01814_2.00	Fibroblast	In All Conditions	Galnt7	0	0.464594	chr8-57531133-57531143	chr8	57531133	57531143	chr8-57530316-57531473	chr8	57530316	57531473	0.83514	0.98894	0.78654	TRUE	TRUE	TRUE
Mafg	Mafg_M01814_2.00	Fibroblast	In All Conditions	Nek1	0	0.581887	chr8-60993234-60993244	chr8	60993234	60993244	chr8-60992394-60993718	chr8	60992394	60993718	1.55305	1.61305	1.53446	TRUE	TRUE	TRUE
Mafg	Mafg_M01814_2.00	Fibroblast	In Aged Ex Only	Psd3	0	0.49353	chr8-67950479-67950489	chr8	67950479	67950489	chr8-67950021-67950561	chr8	67950021	67950561	0.53447	0.5965	0.47673	FALSE	TRUE	FALSE
Mafg	Mafg_M01814_2.00	Fibroblast	Lost AgeSed	Gm26659	46063	0.478014	chr8-68171779-68171789	chr8	68171779	68171789	chr8-68171405-68172109	chr8	68171405	68172109	0.53767	0.65426	0.72297	FALSE	TRUE	TRUE
Mafg	Mafg_M01814_2.00	Fibroblast	In All Conditions	Gm26659	38854	0.433681	chr8-68179229-68179239	chr8	68179229	68179239	chr8-68178648-68179318	chr8	68178648	68179318	0.87003	0.81317	1.10122	TRUE	TRUE	TRUE
Mafg	Mafg_M01814_2.00	Fibroblast	In All Conditions	Csgalnact1	0	0.46081	chr8-68392450-68392460	chr8	68392450	68392460	chr8-68392111-68393271	chr8	68392111	68393271	0.72988	0.67182	0.6408	TRUE	TRUE	TRUE
Mafg	Mafg_M01814_2.00	Fibroblast	In All Conditions	Ints10	7513	0.448649	chr8-68837784-68837794	chr8	68837784	68837794	chr8-68836924-68838033	chr8	68836924	68838033	0.84959	0.7381	0.78144	TRUE	TRUE	TRUE
Mafg	Mafg_M01814_2.00	Fibroblast	In All Conditions	Lpl	599	0.440994	chr8-68908877-68908887	chr8	68908877	68908887	chr8-68908048-68909174	chr8	68908048	68909174	1.04095	1.50121	1.35039	TRUE	TRUE	TRUE
Mafg	Mafg_M01814_2.00	Fibroblast	In All Conditions	Ell	0	0.570951	chr8-70538155-70538165	chr8	70538155	70538165	chr8-70537865-70539957	chr8	70537865	70539957	1.37538	1.14637	1.56409	TRUE	TRUE	TRUE
Mafg	Mafg_M01814_2.00	Fibroblast	In All Conditions	Arrdc2	0	0.6051	chr8-70839762-70839772	chr8	70839762	70839772	chr8-70838627-70840234	chr8	70838627	70840234	3.46664	3.55052	3.68881	TRUE	TRUE	TRUE
Mafg	Mafg_M01814_2.00	Fibroblast	In All Conditions	Myo9b	0	0.485944	chr8-71318125-71318135	chr8	71318125	71318135	chr8-71317844-71318341	chr8	71317844	71318341	0.72505	0.7891	0.60581	TRUE	TRUE	TRUE
Mafg	Mafg_M01814_2.00	Fibroblast	In All Conditions	Gtpbp3	0	0.587719	chr8-71495175-71495185	chr8	71495175	71495185	chr8-71494935-71495618	chr8	71494935	71495618	0.99743	0.94646	1.06845	TRUE	TRUE	TRUE
Mafg	Mafg_M01814_2.00	Fibroblast	In All Conditions	Ap1m1	0	0.563354	chr8-72239642-72239652	chr8	72239642	72239652	chr8-72239386-72240995	chr8	72239386	72240995	1.1044	1.08182	1.27879	TRUE	TRUE	TRUE
Mafg	Mafg_M01814_2.00	Fibroblast	In All Conditions	Hmox1	9185	0.494163	chr8-75083944-75083954	chr8	75083944	75083954	chr8-75083378-75084405	chr8	75083378	75084405	1.8545	1.96962	1.72009	TRUE	TRUE	TRUE
Mafg	Mafg_M01814_2.00	Fibroblast	In All Conditions	Hmox1	3686	0.500579	chr8-75089745-75089755	chr8	75089745	75089755	chr8-75089042-75089904	chr8	75089042	75089904	1.40273	1.58346	1.47469	TRUE	TRUE	TRUE
Mafg	Mafg_M01814_2.00	Fibroblast	Lost YoungSed	Rnf150	0	0.440268	chr8-82875293-82875303	chr8	82875293	82875303	chr8-82874806-82875550	chr8	82874806	82875550	0.85009	0.80657	0.54738	TRUE	TRUE	FALSE
Mafg	Mafg_M01814_2.00	Fibroblast	Lost YoungSed	Rnf150	0	0.435556	chr8-82939917-82939927	chr8	82939917	82939927	chr8-82939662-82940561	chr8	82939662	82940561	0.58763	0.62734	0.53552	TRUE	TRUE	FALSE
Mafg	Mafg_M01814_2.00	Fibroblast	Lost AgeSed	Rln3	3041	0.480151	chr8-84048452-84048462	chr8	84048452	84048462	chr8-84048042-84049099	chr8	84048042	84049099	0.50406	0.61632	0.71709	FALSE	TRUE	TRUE
Mafg	Mafg_M01814_2.00	Fibroblast	In All Conditions	Cacna1a	0	0.51543	chr8-84501769-84501779	chr8	84501769	84501779	chr8-84501224-84502746	chr8	84501224	84502746	1.05212	0.96473	0.79017	TRUE	TRUE	TRUE
Mafg	Mafg_M01814_2.00	Fibroblast	In All Conditions	Cacna1a	0	0.51543	chr8-84502329-84502339	chr8	84502329	84502339	chr8-84501224-84502746	chr8	84501224	84502746	1.09175	0.78782	0.70477	TRUE	TRUE	TRUE
Mafg	Mafg_M01814_2.00	Fibroblast	In All Conditions	Calr	0	0.592013	chr8-84847003-84847013	chr8	84847003	84847013	chr8-84846327-84847603	chr8	84846327	84847603	2.80831	2.64039	2.8784	TRUE	TRUE	TRUE
Mafg	Mafg_M01814_2.00	Fibroblast	In All Conditions	Rnaseh2a	0	0.573034	chr8-84966075-84966085	chr8	84966075	84966085	chr8-84965584-84966384	chr8	84965584	84966384	1.51802	1.76767	2.00145	TRUE	TRUE	TRUE
Mafg	Mafg_M01814_2.00	Fibroblast	In All Conditions	4921524J17Rik	0	0.601108	chr8-85433053-85433063	chr8	85433053	85433063	chr8-85432209-85433291	chr8	85432209	85433291	0.80281	0.75053	0.99902	TRUE	TRUE	TRUE
Mafg	Mafg_M01814_2.00	Fibroblast	In All Conditions	Chd9	0	0.484511	chr8-90840284-90840294	chr8	90840284	90840294	chr8-90839799-90840605	chr8	90839799	90840605	0.75662	0.98122	0.82836	TRUE	TRUE	TRUE
Mafg	Mafg_M01814_2.00	Fibroblast	In All Conditions	Ces1a	0	0.47017	chr8-93041287-93041297	chr8	93041287	93041297	chr8-93041018-93041721	chr8	93041018	93041721	2.32138	2.5092	2.51612	TRUE	TRUE	TRUE
Mafg	Mafg_M01814_2.00	Fibroblast	In All Conditions	Ces5a	62824	0.473495	chr8-93599057-93599067	chr8	93599057	93599067	chr8-93598532-93600474	chr8	93598532	93600474	0.70955	0.73427	0.84138	TRUE	TRUE	TRUE
Mafg	Mafg_M01814_2.00	Fibroblast	Lost AgeSed	Ces5a	62824	0.473495	chr8-93600182-93600192	chr8	93600182	93600192	chr8-93598532-93600474	chr8	93598532	93600474	0.55899	0.83596	0.73165	FALSE	TRUE	TRUE
Mafg	Mafg_M01814_2.00	Fibroblast	In All Conditions	Gm15889	0	0.509114	chr8-94378008-94378018	chr8	94378008	94378018	chr8-94376877-94378467	chr8	94376877	94378467	1.85365	2.01475	1.79593	TRUE	TRUE	TRUE
Mafg	Mafg_M01814_2.00	Fibroblast	In All Conditions	Cx3cl1	4966	0.490966	chr8-94788351-94788361	chr8	94788351	94788361	chr8-94787390-94788662	chr8	94787390	94788662	1.78869	1.89033	1.92538	TRUE	TRUE	TRUE
Mafg	Mafg_M01814_2.00	Fibroblast	In All Conditions	Polr2c	0	0.542857	chr8-94857436-94857446	chr8	94857436	94857446	chr8-94856991-94857970	chr8	94856991	94857970	1.37287	1.42493	1.30601	TRUE	TRUE	TRUE
Mafg	Mafg_M01814_2.00	Fibroblast	In All Conditions	Slc38a7	0	0.507418	chr8-95852491-95852501	chr8	95852491	95852501	chr8-95852099-95852772	chr8	95852099	95852772	1.06772	1.11398	0.93676	TRUE	TRUE	TRUE
Mafg	Mafg_M01814_2.00	Fibroblast	In All Conditions	Cbfb	0	0.663006	chr8-105170474-105170484	chr8	105170474	105170484	chr8-105170039-105171768	chr8	105170039	105171768	2.55028	2.26236	1.5666	TRUE	TRUE	TRUE
Mafg	Mafg_M01814_2.00	Fibroblast	In All Conditions	Lrrc36	0	0.447761	chr8-105446119-105446129	chr8	105446119	105446129	chr8-105445416-105446755	chr8	105445416	105446755	1.30137	1.07198	1.01386	TRUE	TRUE	TRUE
Mafg	Mafg_M01814_2.00	Fibroblast	Lost YoungSed	Atp6v0d1	0	0.533152	chr8-105544704-105544714	chr8	105544704	105544714	chr8-105544430-105545530	chr8	105544430	105545530	0.93015	0.9956	0.57905	TRUE	TRUE	FALSE
Mafg	Mafg_M01814_2.00	Fibroblast	In All Conditions	Agrp	0	0.568922	chr8-105606815-105606825	chr8	105606815	105606825	chr8-105606155-105607351	chr8	105606155	105607351	0.63511	0.60615	0.64542	TRUE	TRUE	TRUE
Mafg	Mafg_M01814_2.00	Fibroblast	In All Conditions	Gm26786	0	0.492671	chr8-106399984-106399994	chr8	106399984	106399994	chr8-106399451-106400678	chr8	106399451	106400678	1.57519	1.52297	1.29688	TRUE	TRUE	TRUE
Mafg	Mafg_M01814_2.00	Fibroblast	In All Conditions	Sntb2	0	0.416862	chr8-106942057-106942067	chr8	106942057	106942067	chr8-106941753-106942179	chr8	106941753	106942179	0.93632	0.73728	1.03444	TRUE	TRUE	TRUE
Mafg	Mafg_M01814_2.00	Fibroblast	In All Conditions	Cyb5b	9775	0.501728	chr8-107139931-107139941	chr8	107139931	107139941	chr8-107139439-107140885	chr8	107139439	107140885	0.79278	0.96781	0.73848	TRUE	TRUE	TRUE
Mafg	Mafg_M01814_2.00	Fibroblast	In All Conditions	D030068K23Rik	0	0.381596	chr8-109155733-109155743	chr8	109155733	109155743	chr8-109155107-109156660	chr8	109155107	109156660	0.89023	0.67862	0.74631	TRUE	TRUE	TRUE
Mafg	Mafg_M01814_2.00	Fibroblast	In Aged Ex Only	Vac14	0	0.598346	chr8-110618447-110618457	chr8	110618447	110618457	chr8-110618017-110619104	chr8	110618017	110619104	0.43858	0.59014	0.52572	FALSE	TRUE	FALSE
Mafg	Mafg_M01814_2.00	Fibroblast	In Aged Ex Only	Vac14	0	0.529551	chr8-110657809-110657819	chr8	110657809	110657819	chr8-110657619-110658041	chr8	110657619	110658041	0.5671	0.68701	0.37049	FALSE	TRUE	FALSE
Mafg	Mafg_M01814_2.00	Fibroblast	In All Conditions	Vac14	0	0.473736	chr8-110660300-110660310	chr8	110660300	110660310	chr8-110659574-110660582	chr8	110659574	110660582	0.66303	0.72002	0.78349	TRUE	TRUE	TRUE
Mafg	Mafg_M01814_2.00	Fibroblast	In All Conditions	Wwox	0	0.518209	chr8-114773621-114773631	chr8	114773621	114773631	chr8-114773171-114774488	chr8	114773171	114774488	1.84824	1.84942	1.55891	TRUE	TRUE	TRUE
Mafg	Mafg_M01814_2.00	Fibroblast	In Aged Ex Only	Wwox	0	0.434093	chr8-115322564-115322574	chr8	115322564	115322574	chr8-115322214-115323222	chr8	115322214	115323222	0.50902	0.60376	0.50213	FALSE	TRUE	FALSE
Mafg	Mafg_M01814_2.00	Fibroblast	In All Conditions	Kcng4	0	0.556458	chr8-119634969-119634979	chr8	119634969	119634979	chr8-119634589-119635943	chr8	119634589	119635943	1.26259	1.3002	0.9522	TRUE	TRUE	TRUE
Mafg	Mafg_M01814_2.00	Fibroblast	In All Conditions	Crispld2	0	0.553221	chr8-120004673-120004683	chr8	120004673	120004683	chr8-120004020-120004733	chr8	120004020	120004733	1.00657	0.9115	1.00669	TRUE	TRUE	TRUE
Mafg	Mafg_M01814_2.00	Fibroblast	In All Conditions	Crispld2	0	0.528953	chr8-120006850-120006860	chr8	120006850	120006860	chr8-120006662-120007559	chr8	120006662	120007559	0.73177	0.70441	0.89216	TRUE	TRUE	TRUE
Mafg	Mafg_M01814_2.00	Fibroblast	In All Conditions	Gm20388	0	0.580179	chr8-120564059-120564069	chr8	120564059	120564069	chr8-120563374-120564826	chr8	120563374	120564826	0.69041	0.85964	0.63279	TRUE	TRUE	TRUE
Mafg	Mafg_M01814_2.00	Fibroblast	Lost YoungSed	Gm20388	0	0.49797	chr8-120704387-120704397	chr8	120704387	120704397	chr8-120704076-120704814	chr8	120704076	120704814	0.85081	1.00544	0.51483	TRUE	TRUE	FALSE
Mafg	Mafg_M01814_2.00	Fibroblast	In Aged Ex Only	Irf8	0	0.544503	chr8-120744205-120744215	chr8	120744205	120744215	chr8-120743283-120744428	chr8	120743283	120744428	0.5617	0.59946	0.47036	FALSE	TRUE	FALSE
Mafg	Mafg_M01814_2.00	Fibroblast	Lost YoungSed	Gm20388	0	0.540541	chr8-121368921-121368931	chr8	121368921	121368931	chr8-121368467-121369613	chr8	121368467	121369613	0.61222	0.67101	0.48515	TRUE	TRUE	FALSE
Mafg	Mafg_M01814_2.00	Fibroblast	In All Conditions	Gm20388	0	0.568345	chr8-121374981-121374991	chr8	121374981	121374991	chr8-121374574-121375129	chr8	121374574	121375129	0.81613	0.88852	0.79094	TRUE	TRUE	TRUE
Mafg	Mafg_M01814_2.00	Fibroblast	In All Conditions	Cdt1	0	0.594229	chr8-122567537-122567547	chr8	122567537	122567547	chr8-122566750-122568447	chr8	122566750	122568447	1.42821	1.4061	1.4634	TRUE	TRUE	TRUE
Mafg	Mafg_M01814_2.00	Fibroblast	In All Conditions	Galns	0	0.616512	chr8-122611825-122611835	chr8	122611825	122611835	chr8-122610809-122612104	chr8	122610809	122612104	0.59255	0.64112	0.71331	TRUE	TRUE	TRUE
Mafg	Mafg_M01814_2.00	Fibroblast	In All Conditions	Gm20388	0	0.52795	chr8-123142121-123142131	chr8	123142121	123142131	chr8-123141617-123142582	chr8	123141617	123142582	2.65539	2.52742	2.16604	TRUE	TRUE	TRUE
Mafg	Mafg_M01814_2.00	Fibroblast	In All Conditions	Dpep1	0	0.548936	chr8-123186013-123186023	chr8	123186013	123186023	chr8-123185337-123186511	chr8	123185337	123186511	1.25691	1.54865	1.5544	TRUE	TRUE	TRUE
Mafg	Mafg_M01814_2.00	Fibroblast	In All Conditions	Gm20388	0	0.520758	chr8-123648760-123648770	chr8	123648760	123648770	chr8-123648140-123649247	chr8	123648140	123649247	0.98411	0.94711	0.76033	TRUE	TRUE	TRUE
Mafg	Mafg_M01814_2.00	Fibroblast	In All Conditions	Gm20388	0	0.504803	chr8-124184297-124184307	chr8	124184297	124184307	chr8-124183848-124184784	chr8	124183848	124184784	1.22107	1.70825	1.23902	TRUE	TRUE	TRUE
Mafg	Mafg_M01814_2.00	Fibroblast	In All Conditions	2310022B05Rik	1985	0.516772	chr8-124633137-124633147	chr8	124633137	124633147	chr8-124632678-124633780	chr8	124632678	124633780	2.21584	2.44589	2.49949	TRUE	TRUE	TRUE
Mafg	Mafg_M01814_2.00	Fibroblast	In All Conditions	Gm17296	41290	0.482361	chr8-126516881-126516891	chr8	126516881	126516891	chr8-126516356-126517744	chr8	126516356	126517744	0.61427	0.74096	0.89092	TRUE	TRUE	TRUE
Mafg	Mafg_M01814_2.00	Fibroblast	In All Conditions	Irf2bp2	1936	0.508671	chr8-126596379-126596389	chr8	126596379	126596389	chr8-126595923-126596614	chr8	126595923	126596614	1.46591	1.37846	1.83237	TRUE	TRUE	TRUE
Mafg	Mafg_M01814_2.00	Fibroblast	In All Conditions	Irf2bp2	73594	0.548889	chr8-126668623-126668633	chr8	126668623	126668633	chr8-126667581-126668930	chr8	126667581	126668930	0.82907	0.67569	0.89706	TRUE	TRUE	TRUE
Mafg	Mafg_M01814_2.00	Fibroblast	Lost AgeSed	Irf2bp2	165573	0.469534	chr8-126760024-126760034	chr8	126760024	126760034	chr8-126759560-126760117	chr8	126759560	126760117	0.53202	0.62585	0.6323	FALSE	TRUE	TRUE
Mafg	Mafg_M01814_2.00	Fibroblast	In All Conditions	Tomm20	96330	0.470728	chr8-126834193-126834203	chr8	126834193	126834203	chr8-126832233-126834333	chr8	126832233	126834333	1.25537	1.41832	1.28685	TRUE	TRUE	TRUE
Mafg	Mafg_M01814_2.00	Fibroblast	In Aged Ex Only	Nrp1	0	0.439619	chr8-128465696-128465706	chr8	128465696	128465706	chr8-128465035-128465978	chr8	128465035	128465978	0.51271	0.61026	0.57768	FALSE	TRUE	FALSE
Mafg	Mafg_M01814_2.00	Fibroblast	In All Conditions	Dync2h1	0	0.534404	chr9-7177009-7177019	chr9	7177009	7177019	chr9-7176341-7177212	chr9	7176341	7177212	0.63711	0.72913	0.94261	TRUE	TRUE	TRUE
Mafg	Mafg_M01814_2.00	Fibroblast	In All Conditions	Mmp8	12177	0.459921	chr9-7545756-7545766	chr9	7545756	7545766	chr9-7544730-7546251	chr9	7544730	7546251	2.03023	1.71956	2.01753	TRUE	TRUE	TRUE
Mafg	Mafg_M01814_2.00	Fibroblast	In All Conditions	Arhgap42	0	0.383166	chr9-9192950-9192960	chr9	9192950	9192960	chr9-9192529-9193324	chr9	9192529	9193324	0.85627	0.80642	0.70345	TRUE	TRUE	TRUE
Mafg	Mafg_M01814_2.00	Fibroblast	In All Conditions	Amotl1	25899	0.505574	chr9-14641912-14641922	chr9	14641912	14641922	chr9-14641383-14642907	chr9	14641383	14642907	1.17881	0.98703	1.00512	TRUE	TRUE	TRUE
Mafg	Mafg_M01814_2.00	Fibroblast	In All Conditions	Amotl1	25899	0.505574	chr9-14642005-14642015	chr9	14642005	14642015	chr9-14641383-14642907	chr9	14641383	14642907	0.71708	0.83653	0.8379	TRUE	TRUE	TRUE
Mafg	Mafg_M01814_2.00	Fibroblast	In All Conditions	Col5a3	0	0.561657	chr9-20812783-20812793	chr9	20812783	20812793	chr9-20812316-20813353	chr9	20812316	20813353	1.02141	0.92869	1.06807	TRUE	TRUE	TRUE
Mafg	Mafg_M01814_2.00	Fibroblast	In All Conditions	Dnmt1	0	0.53885	chr9-20943535-20943545	chr9	20943535	20943545	chr9-20943094-20944084	chr9	20943094	20944084	0.94114	0.94967	0.78327	TRUE	TRUE	TRUE
Mafg	Mafg_M01814_2.00	Fibroblast	In All Conditions	S1pr2	0	0.564255	chr9-20971728-20971738	chr9	20971728	20971738	chr9-20971507-20973358	chr9	20971507	20973358	0.9974	0.86306	0.83892	TRUE	TRUE	TRUE
Mafg	Mafg_M01814_2.00	Fibroblast	In All Conditions	Icam1	0	0.606464	chr9-21015989-21015999	chr9	21015989	21015999	chr9-21015056-21016107	chr9	21015056	21016107	0.92542	1.0184	1.1353	TRUE	TRUE	TRUE
Mafg	Mafg_M01814_2.00	Fibroblast	In All Conditions	Tmed1	0	0.531141	chr9-21510286-21510296	chr9	21510286	21510296	chr9-21509468-21510896	chr9	21509468	21510896	2.63583	2.84243	3.24439	TRUE	TRUE	TRUE
Mafg	Mafg_M01814_2.00	Fibroblast	In All Conditions	Kank2	0	0.506897	chr9-21768143-21768153	chr9	21768143	21768153	chr9-21767588-21769327	chr9	21767588	21769327	1.89415	2.16426	1.89248	TRUE	TRUE	TRUE
Mafg	Mafg_M01814_2.00	Fibroblast	In All Conditions	Kank2	0	0.633479	chr9-21798050-21798060	chr9	21798050	21798060	chr9-21797467-21799073	chr9	21797467	21799073	2.02492	1.86569	1.85655	TRUE	TRUE	TRUE
Mafg	Mafg_M01814_2.00	Fibroblast	In Aged Ex Only	Dock6	0	0.520833	chr9-21840627-21840637	chr9	21840627	21840637	chr9-21840216-21840887	chr9	21840216	21840887	0.3696	0.59731	0.44447	FALSE	TRUE	FALSE
Mafg	Mafg_M01814_2.00	Fibroblast	In All Conditions	Swsap1	0	0.551537	chr9-21955753-21955763	chr9	21955753	21955763	chr9-21955247-21956352	chr9	21955247	21956352	2.27741	2.66859	2.28521	TRUE	TRUE	TRUE
Mafg	Mafg_M01814_2.00	Fibroblast	In All Conditions	Bmper	0	0.416667	chr9-23256800-23256810	chr9	23256800	23256810	chr9-23256416-23256943	chr9	23256416	23256943	0.66186	0.66347	0.60634	TRUE	TRUE	TRUE
Mafg	Mafg_M01814_2.00	Fibroblast	Lost YoungSed	Arhgap32	89240	0.463115	chr9-32026816-32026826	chr9	32026816	32026826	chr9-32026652-32026895	chr9	32026652	32026895	0.6149	0.65358	0.51398	TRUE	TRUE	FALSE
Mafg	Mafg_M01814_2.00	Fibroblast	In All Conditions	Ets1	0	0.458861	chr9-32676289-32676299	chr9	32676289	32676299	chr9-32675747-32676378	chr9	32675747	32676378	0.90625	0.93989	1.05224	TRUE	TRUE	TRUE
Mafg	Mafg_M01814_2.00	Fibroblast	In All Conditions	Gm27164	7614	0.423935	chr9-33934163-33934173	chr9	33934163	33934173	chr9-33933710-33934695	chr9	33933710	33934695	1.36553	1.36555	1.14111	TRUE	TRUE	TRUE
Mafg	Mafg_M01814_2.00	Fibroblast	In All Conditions	Rpusd4	34726	0.514423	chr9-35312776-35312786	chr9	35312776	35312786	chr9-35312458-35312873	chr9	35312458	35312873	0.86309	0.74362	0.73295	TRUE	TRUE	TRUE
Mafg	Mafg_M01814_2.00	Fibroblast	Lost YoungSed	Siae	0	0.531948	chr9-37613910-37613920	chr9	37613910	37613920	chr9-37613066-37614364	chr9	37613066	37614364	0.64822	0.63092	0.53003	TRUE	TRUE	FALSE
Mafg	Mafg_M01814_2.00	Fibroblast	In All Conditions	Gramd1b	0	0.530007	chr9-40321949-40321959	chr9	40321949	40321959	chr9-40320618-40322100	chr9	40320618	40322100	0.66695	0.72614	0.66143	TRUE	TRUE	TRUE
Mafg	Mafg_M01814_2.00	Fibroblast	Lost AgeSed	Gm17540	49719	0.507513	chr9-40583789-40583799	chr9	40583789	40583799	chr9-40583340-40583938	chr9	40583340	40583938	0.50415	0.63999	0.70516	FALSE	TRUE	TRUE
Mafg	Mafg_M01814_2.00	Fibroblast	In All Conditions	Gm21915	18568	0.472632	chr9-40651412-40651422	chr9	40651412	40651422	chr9-40651095-40652044	chr9	40651095	40652044	0.87166	1.11153	0.73898	TRUE	TRUE	TRUE
Mafg	Mafg_M01814_2.00	Fibroblast	In All Conditions	Clmp	0	0.4448	chr9-40690668-40690678	chr9	40690668	40690678	chr9-40690326-40690950	chr9	40690326	40690950	1.18644	1.42158	1.36313	TRUE	TRUE	TRUE
Mafg	Mafg_M01814_2.00	Fibroblast	Lost AgeSed	Clmp	0	0.491778	chr9-40757951-40757961	chr9	40757951	40757961	chr9-40757198-40758474	chr9	40757198	40758474	0.56836	0.66249	0.68123	FALSE	TRUE	TRUE
Mafg	Mafg_M01814_2.00	Fibroblast	In Aged Ex Only	Ubash3b	0	0.513431	chr9-41084703-41084713	chr9	41084703	41084713	chr9-41083731-41085368	chr9	41083731	41085368	0.53999	0.58967	0.49312	FALSE	TRUE	FALSE
Mafg	Mafg_M01814_2.00	Fibroblast	In All Conditions	Ubash3b	0	0.494064	chr9-41108563-41108573	chr9	41108563	41108573	chr9-41108002-41109096	chr9	41108002	41109096	1.08414	1.17252	0.70596	TRUE	TRUE	TRUE
Mafg	Mafg_M01814_2.00	Fibroblast	In All Conditions	2610203C20Rik	148363	0.480899	chr9-41766728-41766738	chr9	41766728	41766738	chr9-41766136-41767025	chr9	41766136	41767025	0.96661	1.35353	1.08412	TRUE	TRUE	TRUE
Mafg	Mafg_M01814_2.00	Fibroblast	In Aged Ex Only	Pou2f3	0	0.515422	chr9-43211020-43211030	chr9	43211020	43211030	chr9-43210000-43211458	chr9	43210000	43211458	0.49928	0.59436	0.53324	FALSE	TRUE	FALSE
Mafg	Mafg_M01814_2.00	Fibroblast	In All Conditions	D630033O11Rik	0	0.514925	chr9-43273790-43273800	chr9	43273790	43273800	chr9-43273490-43274561	chr9	43273490	43274561	0.67977	0.69842	0.63433	TRUE	TRUE	TRUE
Mafg	Mafg_M01814_2.00	Fibroblast	In All Conditions	Trim29	0	0.562776	chr9-43325542-43325552	chr9	43325542	43325552	chr9-43325067-43326651	chr9	43325067	43326651	0.67841	0.66603	0.62404	TRUE	TRUE	TRUE
Mafg	Mafg_M01814_2.00	Fibroblast	Lost YoungSed	Gm28215	11516	0.506967	chr9-43482097-43482107	chr9	43482097	43482107	chr9-43481834-43483340	chr9	43481834	43483340	0.73325	0.66827	0.43362	TRUE	TRUE	FALSE
Mafg	Mafg_M01814_2.00	Fibroblast	In All Conditions	Thy1	57577	0.499469	chr9-43984389-43984399	chr9	43984389	43984399	chr9-43983925-43985806	chr9	43983925	43985806	1.63534	1.34478	1.32659	TRUE	TRUE	TRUE
Mafg	Mafg_M01814_2.00	Fibroblast	In All Conditions	Thy1	57577	0.499469	chr9-43984794-43984804	chr9	43984794	43984804	chr9-43983925-43985806	chr9	43983925	43985806	1.01042	0.98437	0.96552	TRUE	TRUE	TRUE
Mafg	Mafg_M01814_2.00	Fibroblast	In All Conditions	Rnf26	0	0.556569	chr9-44072803-44072813	chr9	44072803	44072813	chr9-44072401-44072948	chr9	44072401	44072948	1.31216	1.26847	1.03283	TRUE	TRUE	TRUE
Mafg	Mafg_M01814_2.00	Fibroblast	Lost YoungSed	Zbtb16	0	0.528146	chr9-48760494-48760504	chr9	48760494	48760504	chr9-48760168-48760771	chr9	48760168	48760771	0.59505	0.76125	0.56346	TRUE	TRUE	FALSE
Mafg	Mafg_M01814_2.00	Fibroblast	In All Conditions	Zbtb16	0	0.655779	chr9-48836233-48836243	chr9	48836233	48836243	chr9-48835595-48836788	chr9	48835595	48836788	1.24045	1.12973	0.91702	TRUE	TRUE	TRUE
Mafg	Mafg_M01814_2.00	Fibroblast	In All Conditions	Ncam1	190588	0.513655	chr9-49990186-49990196	chr9	49990186	49990196	chr9-49989514-49990465	chr9	49989514	49990465	1.86695	1.80462	1.30239	TRUE	TRUE	TRUE
Mafg	Mafg_M01814_2.00	Fibroblast	In All Conditions	Rpl10-ps3	155191	0.430575	chr9-50188869-50188879	chr9	50188869	50188879	chr9-50188336-50189048	chr9	50188336	50189048	0.93936	0.89746	0.74211	TRUE	TRUE	TRUE
Mafg	Mafg_M01814_2.00	Fibroblast	In All Conditions	Rcn2	12957	0.514917	chr9-56075374-56075384	chr9	56075374	56075384	chr9-56074840-56075744	chr9	56074840	56075744	0.83994	0.73236	0.90092	TRUE	TRUE	TRUE
Mafg	Mafg_M01814_2.00	Fibroblast	In All Conditions	Hmg20a	8106	0.536476	chr9-56506399-56506409	chr9	56506399	56506409	chr9-56504991-56507005	chr9	56504991	56507005	0.71893	0.82759	0.69177	TRUE	TRUE	TRUE
Mafg	Mafg_M01814_2.00	Fibroblast	In All Conditions	Sin3a	0	0.617544	chr9-57073759-57073769	chr9	57073759	57073769	chr9-57072772-57073911	chr9	57072772	57073911	2.49689	2.5313	2.72379	TRUE	TRUE	TRUE
Mafg	Mafg_M01814_2.00	Fibroblast	In All Conditions	Arid3b	27075	0.477316	chr9-57864580-57864590	chr9	57864580	57864590	chr9-57863869-57864926	chr9	57863869	57864926	0.75627	0.76387	0.64858	TRUE	TRUE	TRUE
Mafg	Mafg_M01814_2.00	Fibroblast	In All Conditions	Sema7a	4656	0.589404	chr9-57967846-57967856	chr9	57967846	57967856	chr9-57967521-57967973	chr9	57967521	57967973	0.72516	0.69174	0.74978	TRUE	TRUE	TRUE
Mafg	Mafg_M01814_2.00	Fibroblast	In All Conditions	Cyp11a1	0	0.534466	chr9-58009192-58009202	chr9	58009192	58009202	chr9-58008472-58009472	chr9	58008472	58009472	1.46363	1.28398	1.80892	TRUE	TRUE	TRUE
Mafg	Mafg_M01814_2.00	Fibroblast	In All Conditions	Ccdc33	0	0.545058	chr9-58091694-58091704	chr9	58091694	58091704	chr9-58091285-58093348	chr9	58091285	58093348	1.56644	1.63869	1.7761	TRUE	TRUE	TRUE
Mafg	Mafg_M01814_2.00	Fibroblast	In All Conditions	Loxl1	0	0.543672	chr9-58299687-58299697	chr9	58299687	58299697	chr9-58299259-58299819	chr9	58299259	58299819	1.40651	1.41122	1.34456	TRUE	TRUE	TRUE
Mafg	Mafg_M01814_2.00	Fibroblast	In All Conditions	Loxl1	0	0.542373	chr9-58304124-58304134	chr9	58304124	58304134	chr9-58302815-58304289	chr9	58302815	58304289	1.57125	1.59189	1.72546	TRUE	TRUE	TRUE
Mafg	Mafg_M01814_2.00	Fibroblast	In All Conditions	Loxl1	0	0.56962	chr9-58310296-58310306	chr9	58310296	58310306	chr9-58310091-58310643	chr9	58310091	58310643	0.89589	0.8031	0.90466	TRUE	TRUE	TRUE
Mafg	Mafg_M01814_2.00	Fibroblast	In All Conditions	Bbs4	0	0.540199	chr9-59353216-59353226	chr9	59353216	59353226	chr9-59352588-59353694	chr9	59352588	59353694	1.1649	0.95826	0.88081	TRUE	TRUE	TRUE
Mafg	Mafg_M01814_2.00	Fibroblast	In All Conditions	Lrrc49	0	0.471572	chr9-60664662-60664672	chr9	60664662	60664672	chr9-60663846-60665340	chr9	60663846	60665340	0.81686	0.72787	0.79414	TRUE	TRUE	TRUE
Mafg	Mafg_M01814_2.00	Fibroblast	In All Conditions	Lrrc49	0	0.506217	chr9-60688058-60688068	chr9	60688058	60688068	chr9-60687363-60688488	chr9	60687363	60688488	1.51432	1.66044	1.68639	TRUE	TRUE	TRUE
Mafg	Mafg_M01814_2.00	Fibroblast	In All Conditions	Tle3	36734	0.50933	chr9-61456137-61456147	chr9	61456137	61456147	chr9-61455232-61456678	chr9	61455232	61456678	2.04269	1.80641	1.75185	TRUE	TRUE	TRUE
Mafg	Mafg_M01814_2.00	Fibroblast	In All Conditions	Tle3	236630	0.530789	chr9-61655652-61655662	chr9	61655652	61655662	chr9-61655128-61656280	chr9	61655128	61656280	0.93833	1.10038	1.0578	TRUE	TRUE	TRUE
Mafg	Mafg_M01814_2.00	Fibroblast	In All Conditions	Tle3	236630	0.530789	chr9-61655858-61655868	chr9	61655858	61655868	chr9-61655128-61656280	chr9	61655128	61656280	0.84534	0.79855	0.74139	TRUE	TRUE	TRUE
Mafg	Mafg_M01814_2.00	Fibroblast	In All Conditions	Glce	0	0.606897	chr9-62122977-62122987	chr9	62122977	62122987	chr9-62121705-62123299	chr9	62121705	62123299	0.60659	0.64533	0.83047	TRUE	TRUE	TRUE
Mafg	Mafg_M01814_2.00	Fibroblast	In All Conditions	Itga11	49692	0.506415	chr9-62627299-62627309	chr9	62627299	62627309	chr9-62626809-62628133	chr9	62626809	62628133	1.79612	1.7051	1.84131	TRUE	TRUE	TRUE
Mafg	Mafg_M01814_2.00	Fibroblast	In All Conditions	Itga11	22452	0.500402	chr9-62654720-62654730	chr9	62654720	62654730	chr9-62654129-62655373	chr9	62654129	62655373	0.94312	0.90987	0.77564	TRUE	TRUE	TRUE
Mafg	Mafg_M01814_2.00	Fibroblast	Lost AgeSed	Smad3	0	0.552239	chr9-63711918-63711928	chr9	63711918	63711928	chr9-63711441-63711976	chr9	63711441	63711976	0.54936	0.5875	0.72827	FALSE	TRUE	TRUE
Mafg	Mafg_M01814_2.00	Fibroblast	In All Conditions	Rab11a	0	0.589884	chr9-64738005-64738015	chr9	64738005	64738015	chr9-64736552-64738192	chr9	64736552	64738192	1.54691	1.30152	1.51943	TRUE	TRUE	TRUE
Mafg	Mafg_M01814_2.00	Fibroblast	In All Conditions	Dapk2	0	0.489547	chr9-66232246-66232256	chr9	66232246	66232256	chr9-66231534-66232681	chr9	66231534	66232681	1.75208	1.85675	1.59352	TRUE	TRUE	TRUE
Mafg	Mafg_M01814_2.00	Fibroblast	In All Conditions	Tln2	24435	0.495186	chr9-67585094-67585104	chr9	67585094	67585104	chr9-67584139-67585592	chr9	67584139	67585592	3.56736	3.2555	3.55551	TRUE	TRUE	TRUE
Mafg	Mafg_M01814_2.00	Fibroblast	In All Conditions	Rora	0	0.479675	chr9-68827456-68827466	chr9	68827456	68827466	chr9-68827178-68828161	chr9	68827178	68828161	0.83519	0.83868	0.60377	TRUE	TRUE	TRUE
Mafg	Mafg_M01814_2.00	Fibroblast	In All Conditions	Rora	0	0.501233	chr9-69092387-69092397	chr9	69092387	69092397	chr9-69091584-69093205	chr9	69091584	69093205	1.34053	1.36649	1.41489	TRUE	TRUE	TRUE
Mafg	Mafg_M01814_2.00	Fibroblast	In All Conditions	Anxa2	0	0.496075	chr9-69472911-69472921	chr9	69472911	69472921	chr9-69472498-69473134	chr9	69472498	69473134	1.46292	1.59762	1.15969	TRUE	TRUE	TRUE
Mafg	Mafg_M01814_2.00	Fibroblast	In All Conditions	Hmgcll1	0	0.452261	chr9-76016813-76016823	chr9	76016813	76016823	chr9-76016228-76017222	chr9	76016228	76017222	1.14742	1.13669	0.81183	TRUE	TRUE	TRUE
Mafg	Mafg_M01814_2.00	Fibroblast	In All Conditions	Filip1	0	0.423752	chr9-79892276-79892286	chr9	79892276	79892286	chr9-79891869-79892609	chr9	79891869	79892609	0.90397	0.7324	0.89416	TRUE	TRUE	TRUE
Mafg	Mafg_M01814_2.00	Fibroblast	In All Conditions	Tbx18	0	0.621273	chr9-87731238-87731248	chr9	87731238	87731248	chr9-87730366-87731606	chr9	87730366	87731606	0.75774	0.84456	0.84766	TRUE	TRUE	TRUE
Mafg	Mafg_M01814_2.00	Fibroblast	In All Conditions	Tbx18	0	0.621273	chr9-87731464-87731474	chr9	87731464	87731474	chr9-87730366-87731606	chr9	87730366	87731606	0.97317	0.9708	1.07662	TRUE	TRUE	TRUE
Mafg	Mafg_M01814_2.00	Fibroblast	In All Conditions	Gm28231	173625	0.417874	chr9-88086037-88086047	chr9	88086037	88086047	chr9-88085028-88086269	chr9	88085028	88086269	0.82236	0.89167	0.68308	TRUE	TRUE	TRUE
Mafg	Mafg_M01814_2.00	Fibroblast	In All Conditions	Gm28231	166998	0.444122	chr9-88092091-88092101	chr9	88092091	88092101	chr9-88091519-88092896	chr9	88091519	88092896	0.98522	1.16049	1.27533	TRUE	TRUE	TRUE
Mafg	Mafg_M01814_2.00	Fibroblast	In All Conditions	Gk5	0	0.444584	chr9-96158610-96158620	chr9	96158610	96158620	chr9-96158195-96158988	chr9	96158195	96158988	1.56688	1.41581	1.33485	TRUE	TRUE	TRUE
Mafg	Mafg_M01814_2.00	Fibroblast	In All Conditions	Zbtb38	0	0.518639	chr9-96705716-96705726	chr9	96705716	96705726	chr9-96705311-96705927	chr9	96705311	96705927	0.82881	1.22553	0.96202	TRUE	TRUE	TRUE
Mafg	Mafg_M01814_2.00	Fibroblast	Lost YoungSed	Il20rb	613	0.411611	chr9-100488553-100488563	chr9	100488553	100488563	chr9-100487402-100488934	chr9	100487402	100488934	0.58378	0.62346	0.49077	TRUE	TRUE	FALSE
Mafg	Mafg_M01814_2.00	Fibroblast	In All Conditions	Gm29521	179382	0.479424	chr9-101590400-101590410	chr9	101590400	101590410	chr9-101590018-101590989	chr9	101590018	101590989	0.76416	0.59728	0.59679	TRUE	TRUE	TRUE
Mafg	Mafg_M01814_2.00	Fibroblast	In All Conditions	Ephb1	0	0.471491	chr9-101922924-101922934	chr9	101922924	101922934	chr9-101922250-101923617	chr9	101922250	101923617	0.70466	0.85852	0.66681	TRUE	TRUE	TRUE
Mafg	Mafg_M01814_2.00	Fibroblast	Lost AgeSed	Acad11	0	0.443022	chr9-104107640-104107650	chr9	104107640	104107650	chr9-104107054-104107834	chr9	104107054	104107834	0.55591	0.58552	0.63746	FALSE	TRUE	TRUE
Mafg	Mafg_M01814_2.00	Fibroblast	Lost YoungSed	Acad11	0	0.378261	chr9-104113145-104113155	chr9	104113145	104113155	chr9-104113046-104113505	chr9	104113046	104113505	0.60362	0.65207	0.47651	TRUE	TRUE	FALSE
Mafg	Mafg_M01814_2.00	Fibroblast	In All Conditions	Nphp3	0	0.501312	chr9-104130463-104130473	chr9	104130463	104130473	chr9-104129861-104131003	chr9	104129861	104131003	1.59065	1.4596	1.14893	TRUE	TRUE	TRUE
Mafg	Mafg_M01814_2.00	Fibroblast	In All Conditions	Col6a6	0	0.464734	chr9-105732002-105732012	chr9	105732002	105732012	chr9-105731630-105732664	chr9	105731630	105732664	2.35601	2.22061	2.91619	TRUE	TRUE	TRUE
Mafg	Mafg_M01814_2.00	Fibroblast	In All Conditions	Col6a5	2572	0.486936	chr9-105852912-105852922	chr9	105852912	105852922	chr9-105851822-105853505	chr9	105851822	105853505	1.23565	1.08933	0.8966	TRUE	TRUE	TRUE
Mafg	Mafg_M01814_2.00	Fibroblast	In All Conditions	Alas1	0	0.53351	chr9-106237029-106237039	chr9	106237029	106237039	chr9-106236093-106237226	chr9	106236093	106237226	0.77225	1.01847	0.97402	TRUE	TRUE	TRUE
Mafg	Mafg_M01814_2.00	Fibroblast	In Aged Ex Only	Rassf1	0	0.644388	chr9-107551224-107551234	chr9	107551224	107551234	chr9-107551095-107551887	chr9	107551095	107551887	0.50794	0.60131	0.39308	FALSE	TRUE	FALSE
Mafg	Mafg_M01814_2.00	Fibroblast	In All Conditions	Gnai2	721	0.584792	chr9-107612985-107612995	chr9	107612985	107612995	chr9-107611747-107613403	chr9	107611747	107613403	1.03932	1.21982	1.39563	TRUE	TRUE	TRUE
Mafg	Mafg_M01814_2.00	Fibroblast	In All Conditions	Gm20661	0	0.485075	chr9-107988118-107988128	chr9	107988118	107988128	chr9-107987978-107988245	chr9	107987978	107988245	0.97648	1.05335	0.89776	TRUE	TRUE	TRUE
Mafg	Mafg_M01814_2.00	Fibroblast	In All Conditions	Ip6k2	0	0.432602	chr9-108786677-108786687	chr9	108786677	108786687	chr9-108786463-108786781	chr9	108786463	108786781	0.65005	0.73945	0.86973	TRUE	TRUE	TRUE
Mafg	Mafg_M01814_2.00	Fibroblast	Lost AgeSed	Cdc25a	802	0.55122	chr9-109894887-109894897	chr9	109894887	109894897	chr9-109894691-109895100	chr9	109894691	109895100	0.55892	0.58541	0.69496	FALSE	TRUE	TRUE
Mafg	Mafg_M01814_2.00	Fibroblast	In All Conditions	Smarcc1	0	0.589059	chr9-110131648-110131658	chr9	110131648	110131658	chr9-110131144-110132642	chr9	110131144	110132642	0.96372	0.87521	0.77569	TRUE	TRUE	TRUE
Mafg	Mafg_M01814_2.00	Fibroblast	In All Conditions	Epm2aip1	0	0.616498	chr9-111271627-111271637	chr9	111271627	111271637	chr9-111271069-111272450	chr9	111271069	111272450	2.17862	2.52571	2.96127	TRUE	TRUE	TRUE
Mafg	Mafg_M01814_2.00	Fibroblast	Lost AgeSed	Pdcd6ip	0	0.589862	chr9-113707744-113707754	chr9	113707744	113707754	chr9-113707385-113708469	chr9	113707385	113708469	0.5543	0.65413	0.59905	FALSE	TRUE	TRUE
Mafg	Mafg_M01814_2.00	Fibroblast	In All Conditions	Cnot10	0	0.544948	chr9-114640345-114640355	chr9	114640345	114640355	chr9-114639410-114640666	chr9	114639410	114640666	0.60526	0.60237	0.62106	TRUE	TRUE	TRUE
Mafg	Mafg_M01814_2.00	Fibroblast	In All Conditions	Osbpl10	3790	0.466938	chr9-115236399-115236409	chr9	115236399	115236409	chr9-115236016-115236998	chr9	115236016	115236998	0.92708	0.9268	0.8716	TRUE	TRUE	TRUE
Mafg	Mafg_M01814_2.00	Fibroblast	In All Conditions	Rbms3	0	0.467672	chr9-116873495-116873505	chr9	116873495	116873505	chr9-116872818-116874209	chr9	116872818	116874209	0.74143	0.8119	0.91765	TRUE	TRUE	TRUE
Mafg	Mafg_M01814_2.00	Fibroblast	In All Conditions	Rbms3	0	0.444703	chr9-117031088-117031098	chr9	117031088	117031098	chr9-117029878-117031595	chr9	117029878	117031595	1.21385	1.24895	1.30715	TRUE	TRUE	TRUE
Mafg	Mafg_M01814_2.00	Fibroblast	In All Conditions	Itga9	0	0.519473	chr9-118737299-118737309	chr9	118737299	118737309	chr9-118737075-118738743	chr9	118737075	118738743	0.70233	0.79485	0.83252	TRUE	TRUE	TRUE
Mafg	Mafg_M01814_2.00	Fibroblast	In All Conditions	Ctdspl	0	0.53696	chr9-119035867-119035877	chr9	119035867	119035877	chr9-119035575-119036291	chr9	119035575	119036291	0.65044	0.8341	0.71903	TRUE	TRUE	TRUE
Mafg	Mafg_M01814_2.00	Fibroblast	In All Conditions	Ackr2	0	0.515288	chr9-121903785-121903795	chr9	121903785	121903795	chr9-121903391-121904502	chr9	121903391	121904502	0.78118	0.76357	0.94347	TRUE	TRUE	TRUE
Mafg	Mafg_M01814_2.00	Fibroblast	In All Conditions	Pomgnt2	22706	0.483019	chr9-122018997-122019007	chr9	122018997	122019007	chr9-122018733-122019262	chr9	122018733	122019262	0.94315	0.84971	0.95114	TRUE	TRUE	TRUE
Mafg	Mafg_M01814_2.00	Fibroblast	In All Conditions	Snrk	6748	0.482126	chr9-122109942-122109952	chr9	122109942	122109952	chr9-122109500-122110534	chr9	122109500	122110534	1.04121	1.13734	1.31611	TRUE	TRUE	TRUE
Mafg	Mafg_M01814_2.00	Fibroblast	In All Conditions	Snrk	1402	0.447727	chr9-122115695-122115705	chr9	122115695	122115705	chr9-122115441-122115880	chr9	122115441	122115880	0.92491	0.86721	1.12649	TRUE	TRUE	TRUE
Mafg	Mafg_M01814_2.00	Fibroblast	In All Conditions	Clec3b	0	0.503055	chr9-123150793-123150803	chr9	123150793	123150803	chr9-123150605-123151095	chr9	123150605	123151095	1.31607	1.23784	1.27786	TRUE	TRUE	TRUE
Mafg	Mafg_M01814_2.00	Fibroblast	In All Conditions	Ppp2r3d	0	0.620264	chr9-124424534-124424544	chr9	124424534	124424544	chr9-124422547-124425951	chr9	124422547	124425951	1.65398	1.50775	1.75296	TRUE	TRUE	TRUE
Mafg	Mafg_M01814_2.00	Fibroblast	In All Conditions	Tfe3	0	0.573892	chrX-7765979-7765989	chrX	7765979	7765989	chrX-7765721-7766126	chrX	7765721	7766126	0.89206	0.79288	0.84489	TRUE	TRUE	TRUE
Mafg	Mafg_M01814_2.00	Fibroblast	In All Conditions	Gm4906	292512	0.508397	chrX-11621311-11621321	chrX	11621311	11621321	chrX-11620664-11621973	chrX	11620664	11621973	0.6948	0.77007	0.6812	TRUE	TRUE	TRUE
Mafg	Mafg_M01814_2.00	Fibroblast	In All Conditions	Atp6ap2	0	0.614823	chrX-12587690-12587700	chrX	12587690	12587700	chrX-12587268-12588225	chrX	12587268	12588225	1.63893	1.863	1.4627	TRUE	TRUE	TRUE
Mafg	Mafg_M01814_2.00	Fibroblast	In All Conditions	5730405O15Rik	0	0.510879	chrX-13041705-13041715	chrX	13041705	13041715	chrX-13041429-13042577	chrX	13041429	13042577	0.88353	0.73811	0.86965	TRUE	TRUE	TRUE
Mafg	Mafg_M01814_2.00	Fibroblast	In All Conditions	Ddx3x	0	0.635272	chrX-13280713-13280723	chrX	13280713	13280723	chrX-13279960-13282125	chrX	13279960	13282125	1.10127	1.15238	1.15192	TRUE	TRUE	TRUE
Mafg	Mafg_M01814_2.00	Fibroblast	In All Conditions	Ddx3x	0	0.635272	chrX-13280959-13280969	chrX	13280959	13280969	chrX-13279960-13282125	chrX	13279960	13282125	1.61839	1.64202	1.60238	TRUE	TRUE	TRUE
Mafg	Mafg_M01814_2.00	Fibroblast	In All Conditions	Nyx	3884	0.580236	chrX-13462096-13462106	chrX	13462096	13462106	chrX-13461123-13462225	chrX	13461123	13462225	0.70181	0.60348	0.67375	TRUE	TRUE	TRUE
Mafg	Mafg_M01814_2.00	Fibroblast	In All Conditions	Araf	0	0.419231	chrX-20829117-20829127	chrX	20829117	20829127	chrX-20828855-20829374	chrX	20828855	20829374	0.68643	0.74516	0.60775	TRUE	TRUE	TRUE
Mafg	Mafg_M01814_2.00	Fibroblast	In All Conditions	Enox2	0	0.541626	chrX-49288412-49288422	chrX	49288412	49288422	chrX-49287591-49288611	chrX	49287591	49288611	0.72126	0.70926	0.8001	TRUE	TRUE	TRUE
Mafg	Mafg_M01814_2.00	Fibroblast	In All Conditions	Vma21	6283	0.395189	chrX-71846900-71846910	chrX	71846900	71846910	chrX-71846041-71847204	chrX	71846041	71847204	1.11086	1.03113	0.82446	TRUE	TRUE	TRUE
Mafg	Mafg_M01814_2.00	Fibroblast	In All Conditions	Bgn	6445	0.527517	chrX-73476685-73476695	chrX	73476685	73476695	chrX-73476412-73477156	chrX	73476412	73477156	1.84285	1.65318	1.51031	TRUE	TRUE	TRUE
Mafg	Mafg_M01814_2.00	Fibroblast	In All Conditions	Irak1	14151	0.44519	chrX-73999458-73999468	chrX	73999458	73999468	chrX-73998869-73999762	chrX	73998869	73999762	1.3495	1.37104	1.39345	TRUE	TRUE	TRUE
Mafg	Mafg_M01814_2.00	Fibroblast	Lost YoungSed	Ikbkg	0	0.438729	chrX-74413541-74413551	chrX	74413541	74413551	chrX-74413166-74413826	chrX	74413166	74413826	0.63164	0.68936	0.44124	TRUE	TRUE	FALSE
Mafg	Mafg_M01814_2.00	Fibroblast	In All Conditions	Mageb16	0	0.415507	chrX-79651287-79651297	chrX	79651287	79651297	chrX-79650624-79651629	chrX	79650624	79651629	0.8732	0.86729	0.64739	TRUE	TRUE	TRUE
Mafg	Mafg_M01814_2.00	Fibroblast	In All Conditions	Pja1	59034	0.510393	chrX-99531445-99531455	chrX	99531445	99531455	chrX-99530308-99531606	chrX	99530308	99531606	0.80387	0.85123	0.93259	TRUE	TRUE	TRUE
Mafg	Mafg_M01814_2.00	Fibroblast	In All Conditions	Jpx	8304	0.459906	chrX-103514852-103514862	chrX	103514852	103514862	chrX-103514730-103515577	chrX	103514730	103515577	0.65188	0.71815	0.7906	TRUE	TRUE	TRUE
Mafg	Mafg_M01814_2.00	Fibroblast	In All Conditions	Zcchc5	12619	0.420124	chrX-106853596-106853606	chrX	106853596	106853606	chrX-106853264-106854396	chrX	106853264	106854396	1.07323	1.3104	1.10495	TRUE	TRUE	TRUE
Mafg	Mafg_M01814_2.00	Fibroblast	In All Conditions	Tsc22d3	18504	0.53014	chrX-140520310-140520320	chrX	140520310	140520320	chrX-140519813-140521023	chrX	140519813	140521023	2.01553	2.054	2.35054	TRUE	TRUE	TRUE
Mafg	Mafg_M01814_2.00	Fibroblast	In All Conditions	Arhgap6	0	0.415414	chrX-168907689-168907699	chrX	168907689	168907699	chrX-168907428-168907959	chrX	168907428	168907959	0.62429	0.69554	0.75166	TRUE	TRUE	TRUE
Mafg	Mafg_M01814_2.00	Fibroblast	In Aged Sed Only	Rfx8	14376	0.491297	chr1-39735686-39735696	chr1	39735686	39735696	chr1-39735374-39736637	chr1	39735374	39736637	0.64703	0.55405	0.58169	TRUE	FALSE	FALSE
Mafg	Mafg_M01814_2.00	Fibroblast	In Aged Sed Only	Col3a1	20571	0.352697	chr1-45290116-45290126	chr1	45290116	45290126	chr1-45289762-45290966	chr1	45289762	45290966	0.80328	0.54454	0.57469	TRUE	FALSE	FALSE
Mafg	Mafg_M01814_2.00	Fibroblast	In Aged Sed Only	Gm28177	0	0.506184	chr1-52114191-52114201	chr1	52114191	52114201	chr1-52113168-52114299	chr1	52113168	52114299	0.62271	0.53839	0.51515	TRUE	FALSE	FALSE
Mafg	Mafg_M01814_2.00	Fibroblast	In Aged Sed Only	Serpine2	157129	0.430251	chr1-80018504-80018514	chr1	80018504	80018514	chr1-80018310-80019585	chr1	80018310	80019585	0.6355	0.41795	0.53746	TRUE	FALSE	FALSE
Mafg	Mafg_M01814_2.00	Fibroblast	In Aged Sed Only	Epb4.1l5	0	0.435055	chr1-119558077-119558087	chr1	119558077	119558087	chr1-119557171-119558448	chr1	119557171	119558448	0.61239	0.48385	0.39667	TRUE	FALSE	FALSE
Mafg	Mafg_M01814_2.00	Fibroblast	In Aged Sed Only	Steap3	0	0.590502	chr1-120265527-120265537	chr1	120265527	120265537	chr1-120264571-120265686	chr1	120264571	120265686	0.59095	0.37043	0.47104	TRUE	FALSE	FALSE
Mafg	Mafg_M01814_2.00	Fibroblast	Lost AgeEx	Kcnt2	0	0.434783	chr1-140379751-140379761	chr1	140379751	140379761	chr1-140379352-140379880	chr1	140379352	140379880	0.61776	0.51887	0.72437	TRUE	FALSE	TRUE
Mafg	Mafg_M01814_2.00	Fibroblast	Lost AgeEx	Spata17	0	0.521956	chr1-187215528-187215538	chr1	187215528	187215538	chr1-187214985-187215986	chr1	187214985	187215986	0.65879	0.57479	0.64482	TRUE	FALSE	TRUE
Mafg	Mafg_M01814_2.00	Fibroblast	In Aged Sed Only	Akap12	0	0.480069	chr10-4333485-4333495	chr10	4333485	4333495	chr10-4333112-4333688	chr10	4333112	4333688	0.68975	0.41575	0.51273	TRUE	FALSE	FALSE
Mafg	Mafg_M01814_2.00	Fibroblast	In Aged Sed Only	Sash1	0	0.465855	chr10-8768173-8768183	chr10	8768173	8768183	chr10-8767163-8769051	chr10	8767163	8769051	0.65078	0.50452	0.55924	TRUE	FALSE	FALSE
Mafg	Mafg_M01814_2.00	Fibroblast	Lost AgeEx	Hivep2	0	0.509777	chr10-13983285-13983295	chr10	13983285	13983295	chr10-13982676-13984107	chr10	13982676	13984107	0.61405	0.54037	0.75994	TRUE	FALSE	TRUE
Mafg	Mafg_M01814_2.00	Fibroblast	In Aged Sed Only	Gm20125	289011	0.407795	chr10-17385578-17385588	chr10	17385578	17385588	chr10-17384794-17385845	chr10	17384794	17385845	0.58572	0.42813	0.49497	TRUE	FALSE	FALSE
Mafg	Mafg_M01814_2.00	Fibroblast	In Aged Sed Only	Smlr1	177440	0.495536	chr10-25714145-25714155	chr10	25714145	25714155	chr10-25713708-25714603	chr10	25713708	25714603	0.70764	0.41421	0.54934	TRUE	FALSE	FALSE
Mafg	Mafg_M01814_2.00	Fibroblast	In Aged Sed Only	5930403N24Rik	42468	0.488961	chr10-37194626-37194636	chr10	37194626	37194636	chr10-37193784-37195323	chr10	37193784	37195323	0.59682	0.50486	0.55808	TRUE	FALSE	FALSE
Mafg	Mafg_M01814_2.00	Fibroblast	In Aged Sed Only	Zfp365	46565	0.511327	chr10-67839322-67839332	chr10	67839322	67839332	chr10-67838920-67839537	chr10	67838920	67839537	0.6471	0.54718	0.43479	TRUE	FALSE	FALSE
Mafg	Mafg_M01814_2.00	Fibroblast	Lost AgeEx	Bcr	0	0.553611	chr10-75100480-75100490	chr10	75100480	75100490	chr10-75100225-75100681	chr10	75100225	75100681	0.68744	0.55793	0.64428	TRUE	FALSE	TRUE
Mafg	Mafg_M01814_2.00	Fibroblast	In Aged Sed Only	Col6a1	39309	0.506361	chr10-76668806-76668816	chr10	76668806	76668816	chr10-76668697-76669482	chr10	76668697	76669482	0.62118	0.46114	0.38665	TRUE	FALSE	FALSE
Mafg	Mafg_M01814_2.00	Fibroblast	In Aged Sed Only	Pttg1ip	0	0.529412	chr10-77584298-77584308	chr10	77584298	77584308	chr10-77583773-77584401	chr10	77583773	77584401	0.68934	0.43631	0.54716	TRUE	FALSE	FALSE
Mafg	Mafg_M01814_2.00	Fibroblast	In Aged Sed Only	1500009L16Rik	211210	0.445037	chr10-83974613-83974623	chr10	83974613	83974623	chr10-83973972-83975472	chr10	83973972	83975472	0.61771	0.57388	0.43149	TRUE	FALSE	FALSE
Mafg	Mafg_M01814_2.00	Fibroblast	In Aged Sed Only	Nuak1	68749	0.461244	chr10-84301517-84301527	chr10	84301517	84301527	chr10-84301111-84302155	chr10	84301111	84302155	0.613	0.55161	0.52089	TRUE	FALSE	FALSE
Mafg	Mafg_M01814_2.00	Fibroblast	In Aged Sed Only	Igf1	53169	0.452213	chr10-87803808-87803818	chr10	87803808	87803818	chr10-87803537-87805095	chr10	87803537	87805095	0.68269	0.5137	0.5557	TRUE	FALSE	FALSE
Mafg	Mafg_M01814_2.00	Fibroblast	In Aged Sed Only	Fgd6	0	0.437292	chr10-94107286-94107296	chr10	94107286	94107296	chr10-94106868-94107768	chr10	94106868	94107768	0.61102	0.44243	0.41738	TRUE	FALSE	FALSE
Mafg	Mafg_M01814_2.00	Fibroblast	Lost AgeEx	Wibg	0	0.567069	chr10-128747664-128747674	chr10	128747664	128747674	chr10-128747384-128748792	chr10	128747384	128748792	0.72267	0.55012	0.5913	TRUE	FALSE	TRUE
Mafg	Mafg_M01814_2.00	Fibroblast	In Aged Sed Only	Ascc2	0	0.476251	chr11-4661633-4661643	chr11	4661633	4661643	chr11-4660536-4662114	chr11	4660536	4662114	0.69385	0.52486	0.50456	TRUE	FALSE	FALSE
Mafg	Mafg_M01814_2.00	Fibroblast	In Aged Sed Only	Gm26829	11369	0.496708	chr11-22588810-22588820	chr11	22588810	22588820	chr11-22587599-22588965	chr11	22587599	22588965	0.59697	0.54103	0.42268	TRUE	FALSE	FALSE
Mafg	Mafg_M01814_2.00	Fibroblast	In Aged Sed Only	Gm12121	25810	0.496599	chr11-34169612-34169622	chr11	34169612	34169622	chr11-34169232-34170260	chr11	34169232	34170260	0.5905	0.51047	0.43293	TRUE	FALSE	FALSE
Mafg	Mafg_M01814_2.00	Fibroblast	In Aged Sed Only	Slit3	0	0.483296	chr11-35395846-35395856	chr11	35395846	35395856	chr11-35395072-35395969	chr11	35395072	35395969	0.60011	0.41757	0.44739	TRUE	FALSE	FALSE
Mafg	Mafg_M01814_2.00	Fibroblast	In Aged Sed Only	Ebf1	0	0.39858	chr11-44906832-44906842	chr11	44906832	44906842	chr11-44906104-44907089	chr11	44906104	44907089	0.76343	0.55256	0.44709	TRUE	FALSE	FALSE
Mafg	Mafg_M01814_2.00	Fibroblast	In Aged Sed Only	Adam19	0	0.553093	chr11-46057258-46057268	chr11	46057258	46057268	chr11-46055255-46057420	chr11	46055255	46057420	0.65521	0.52067	0.51806	TRUE	FALSE	FALSE
Mafg	Mafg_M01814_2.00	Fibroblast	In Aged Sed Only	Gnb2l1	200202	0.42577	chr11-48599959-48599969	chr11	48599959	48599969	chr11-48599059-48600129	chr11	48599059	48600129	0.61034	0.49379	0.46065	TRUE	FALSE	FALSE
Mafg	Mafg_M01814_2.00	Fibroblast	In Aged Sed Only	Ccdc42	3351	0.546573	chr11-68601611-68601621	chr11	68601611	68601621	chr11-68601318-68601886	chr11	68601318	68601886	0.65757	0.51832	0.51343	TRUE	FALSE	FALSE
Mafg	Mafg_M01814_2.00	Fibroblast	In Aged Sed Only	Med24	0	0.53363	chr11-98709318-98709328	chr11	98709318	98709328	chr11-98707958-98709756	chr11	98707958	98709756	0.60866	0.50788	0.38635	TRUE	FALSE	FALSE
Mafg	Mafg_M01814_2.00	Fibroblast	Lost AgeEx	Rhbdf2	0	0.559001	chr11-116621106-116621116	chr11	116621106	116621116	chr11-116620775-116621935	chr11	116620775	116621935	0.66296	0.55869	0.59624	TRUE	FALSE	TRUE
Mafg	Mafg_M01814_2.00	Fibroblast	Lost AgeEx	Cant1	0	0.617734	chr11-118419415-118419425	chr11	118419415	118419425	chr11-118418487-118419501	chr11	118418487	118419501	0.62412	0.54231	0.58557	TRUE	FALSE	TRUE
Mafg	Mafg_M01814_2.00	Fibroblast	Lost AgeEx	Rad51b	0	0.429142	chr12-79356304-79356314	chr12	79356304	79356314	chr12-79356004-79356504	chr12	79356004	79356504	0.72864	0.48106	0.70422	TRUE	FALSE	TRUE
Mafg	Mafg_M01814_2.00	Fibroblast	In Aged Sed Only	4933426M11Rik	0	0.435921	chr12-80821538-80821548	chr12	80821538	80821548	chr12-80820901-80822008	chr12	80820901	80822008	0.6452	0.50709	0.48971	TRUE	FALSE	FALSE
Mafg	Mafg_M01814_2.00	Fibroblast	In Aged Sed Only	Dpf3	0	0.508738	chr12-83268641-83268651	chr12	83268641	83268651	chr12-83267942-83268971	chr12	83267942	83268971	0.67922	0.51655	0.41598	TRUE	FALSE	FALSE
Mafg	Mafg_M01814_2.00	Fibroblast	In Aged Sed Only	Numb	0	0.362755	chr12-83836456-83836466	chr12	83836456	83836466	chr12-83835907-83836937	chr12	83835907	83836937	0.58652	0.42277	0.53895	TRUE	FALSE	FALSE
Mafg	Mafg_M01814_2.00	Fibroblast	In Aged Sed Only	Mfsd7c	0	0.502836	chr12-85792995-85793005	chr12	85792995	85793005	chr12-85792309-85793366	chr12	85792309	85793366	0.76967	0.5298	0.55414	TRUE	FALSE	FALSE
Mafg	Mafg_M01814_2.00	Fibroblast	Lost AgeEx	Foxn3	0	0.495	chr12-99336681-99336691	chr12	99336681	99336691	chr12-99336133-99337332	chr12	99336133	99337332	0.62489	0.50317	0.59687	TRUE	FALSE	TRUE
Mafg	Mafg_M01814_2.00	Fibroblast	In Aged Sed Only	Dio3os	182026	0.531987	chr12-110092924-110092934	chr12	110092924	110092934	chr12-110092467-110093357	chr12	110092467	110093357	0.66039	0.56534	0.48229	TRUE	FALSE	FALSE
Mafg	Mafg_M01814_2.00	Fibroblast	In Aged Sed Only	Gm266	8894	0.512346	chr12-111475048-111475058	chr12	111475048	111475058	chr12-111474421-111475716	chr12	111474421	111475716	0.62965	0.43857	0.31073	TRUE	FALSE	FALSE
Mafg	Mafg_M01814_2.00	Fibroblast	Lost AgeEx	Chrm3	380396	0.434037	chr13-10741452-10741462	chr13	10741452	10741462	chr13-10741241-10741998	chr13	10741241	10741998	0.63312	0.49425	0.5988	TRUE	FALSE	TRUE
Mafg	Mafg_M01814_2.00	Fibroblast	Lost AgeEx	Trim27	11235	0.415199	chr13-21168034-21168044	chr13	21168034	21168044	chr13-21167131-21168209	chr13	21167131	21168209	0.63342	0.51058	0.88224	TRUE	FALSE	TRUE
Mafg	Mafg_M01814_2.00	Fibroblast	Lost AgeEx	Hist1h1c	8012	0.450867	chr13-23730618-23730628	chr13	23730618	23730628	chr13-23730450-23730795	chr13	23730450	23730795	0.75034	0.56468	0.66185	TRUE	FALSE	TRUE
Mafg	Mafg_M01814_2.00	Fibroblast	Lost AgeEx	Slc17a4	0	0.461538	chr13-23913740-23913750	chr13	23913740	23913750	chr13-23913344-23914357	chr13	23913344	23914357	0.6876	0.57745	0.64833	TRUE	FALSE	TRUE
Mafg	Mafg_M01814_2.00	Fibroblast	In Aged Sed Only	Rnf182	19530	0.393822	chr13-43596040-43596050	chr13	43596040	43596050	chr13-43595662-43596179	chr13	43595662	43596179	0.59191	0.56448	0.58174	TRUE	FALSE	FALSE
Mafg	Mafg_M01814_2.00	Fibroblast	In Aged Sed Only	Gm26651	257230	0.49453	chr13-52234355-52234365	chr13	52234355	52234365	chr13-52233814-52234727	chr13	52233814	52234727	0.62008	0.47185	0.32562	TRUE	FALSE	FALSE
Mafg	Mafg_M01814_2.00	Fibroblast	Lost AgeEx	4930544M13Rik	0	0.433041	chr13-114681410-114681420	chr13	114681410	114681420	chr13-114679793-114681614	chr13	114679793	114681614	0.68119	0.58338	0.76485	TRUE	FALSE	TRUE
Mafg	Mafg_M01814_2.00	Fibroblast	In Aged Sed Only	Saysd1	0	0.580822	chr14-20082713-20082723	chr14	20082713	20082723	chr14-20082367-20083461	chr14	20082367	20083461	0.74277	0.55952	0.55476	TRUE	FALSE	FALSE
Mafg	Mafg_M01814_2.00	Fibroblast	In Aged Sed Only	Ghitm	465809	0.381835	chr14-37601833-37601843	chr14	37601833	37601843	chr14-37601132-37602210	chr14	37601132	37602210	0.76115	0.57033	0.427	TRUE	FALSE	FALSE
Mafg	Mafg_M01814_2.00	Fibroblast	Lost AgeEx	Mmp14	0	0.533569	chr14-54434371-54434381	chr14	54434371	54434381	chr14-54434191-54434473	chr14	54434191	54434473	0.76884	0.55251	0.60437	TRUE	FALSE	TRUE
Mafg	Mafg_M01814_2.00	Fibroblast	In Aged Sed Only	Kif13b	0	0.444444	chr14-64726889-64726899	chr14	64726889	64726899	chr14-64726773-64727690	chr14	64726773	64727690	0.62064	0.48528	0.43853	TRUE	FALSE	FALSE
Mafg	Mafg_M01814_2.00	Fibroblast	In Aged Sed Only	Dock9	0	0.482688	chr14-121754292-121754302	chr14	121754292	121754302	chr14-121754093-121754583	chr14	121754093	121754583	0.68	0.56565	0.42183	TRUE	FALSE	FALSE
Mafg	Mafg_M01814_2.00	Fibroblast	In Aged Sed Only	Gm5468	44569	0.399596	chr15-25460120-25460130	chr15	25460120	25460130	chr15-25459414-25460404	chr15	25459414	25460404	0.60699	0.43414	0.51283	TRUE	FALSE	FALSE
Mafg	Mafg_M01814_2.00	Fibroblast	Lost AgeEx	Fam173b	55082	0.471145	chr15-31677149-31677159	chr15	31677149	31677159	chr15-31676310-31677366	chr15	31676310	31677366	0.73646	0.5629	0.69832	TRUE	FALSE	TRUE
Mafg	Mafg_M01814_2.00	Fibroblast	Lost AgeEx	Matn2	0	0.471002	chr15-34369486-34369496	chr15	34369486	34369496	chr15-34369244-34370950	chr15	34369244	34370950	0.72207	0.52184	0.68531	TRUE	FALSE	TRUE
Mafg	Mafg_M01814_2.00	Fibroblast	Lost AgeEx	2310043O21Rik	6284	0.477391	chr15-38542351-38542361	chr15	38542351	38542361	chr15-38541711-38543059	chr15	38541711	38543059	0.76842	0.51107	0.58671	TRUE	FALSE	TRUE
Mafg	Mafg_M01814_2.00	Fibroblast	Lost AgeEx	Ptp4a3	6242	0.570973	chr15-73716463-73716473	chr15	73716463	73716473	chr15-73716276-73716902	chr15	73716276	73716902	0.65731	0.45606	0.61732	TRUE	FALSE	TRUE
Mafg	Mafg_M01814_2.00	Fibroblast	In Aged Sed Only	Klhl6	37250	0.402539	chr16-20021055-20021065	chr16	20021055	20021065	chr16-20020288-20021390	chr16	20020288	20021390	0.7169	0.56616	0.57899	TRUE	FALSE	FALSE
Mafg	Mafg_M01814_2.00	Fibroblast	In Aged Sed Only	Igf2bp2	0	0.492157	chr16-22067806-22067816	chr16	22067806	22067816	chr16-22066983-22068002	chr16	22066983	22068002	0.62093	0.38713	0.49903	TRUE	FALSE	FALSE
Mafg	Mafg_M01814_2.00	Fibroblast	In Aged Sed Only	Itgb5	0	0.448343	chr16-33838074-33838084	chr16	33838074	33838084	chr16-33837794-33838306	chr16	33837794	33838306	0.67762	0.49402	0.40639	TRUE	FALSE	FALSE
Mafg	Mafg_M01814_2.00	Fibroblast	In Aged Sed Only	Adcy5	0	0.519737	chr16-35169608-35169618	chr16	35169608	35169618	chr16-35169320-35169927	chr16	35169320	35169927	0.58956	0.43886	0.27463	TRUE	FALSE	FALSE
Mafg	Mafg_M01814_2.00	Fibroblast	In Aged Sed Only	Hspbap1	0	0.577922	chr16-35770030-35770040	chr16	35770030	35770040	chr16-35769897-35770666	chr16	35769897	35770666	0.59641	0.50643	0.44752	TRUE	FALSE	FALSE
Mafg	Mafg_M01814_2.00	Fibroblast	In Aged Sed Only	n-R5s36	41858	0.469835	chr16-48368164-48368174	chr16	48368164	48368174	chr16-48367901-48368447	chr16	48367901	48368447	0.59968	0.46201	0.39929	TRUE	FALSE	FALSE
Mafg	Mafg_M01814_2.00	Fibroblast	In Aged Sed Only	Col8a1	172814	0.456543	chr16-57928277-57928287	chr16	57928277	57928287	chr16-57927552-57929553	chr16	57927552	57929553	0.69901	0.50626	0.5345	TRUE	FALSE	FALSE
Mafg	Mafg_M01814_2.00	Fibroblast	Lost AgeEx	Mis18a	44997	0.488513	chr16-90673729-90673739	chr16	90673729	90673739	chr16-90673488-90674314	chr16	90673488	90674314	0.71716	0.4949	0.63204	TRUE	FALSE	TRUE
Mafg	Mafg_M01814_2.00	Fibroblast	Lost AgeEx	Mis18a	23708	0.490338	chr16-90695164-90695174	chr16	90695164	90695174	chr16-90694776-90695603	chr16	90694776	90695603	0.64733	0.44735	0.87675	TRUE	FALSE	TRUE
Mafg	Mafg_M01814_2.00	Fibroblast	In Aged Sed Only	Snx9	0	0.533965	chr17-5849718-5849728	chr17	5849718	5849728	chr17-5849302-5849934	chr17	5849302	5849934	0.82568	0.50334	0.52678	TRUE	FALSE	FALSE
Mafg	Mafg_M01814_2.00	Fibroblast	In Aged Sed Only	Fndc1	57448	0.490884	chr17-7681059-7681069	chr17	7681059	7681069	chr17-7680408-7681120	chr17	7680408	7681120	0.59049	0.50339	0.334	TRUE	FALSE	FALSE
Mafg	Mafg_M01814_2.00	Fibroblast	In Aged Sed Only	Park2	0	0.459921	chr17-11260871-11260881	chr17	11260871	11260881	chr17-11260265-11261025	chr17	11260265	11261025	0.6271	0.44505	0.3417	TRUE	FALSE	FALSE
Mafg	Mafg_M01814_2.00	Fibroblast	Lost AgeEx	Vav1	2654	0.566474	chr17-57275013-57275023	chr17	57275013	57275023	chr17-57274716-57276445	chr17	57274716	57276445	0.70997	0.53818	0.91177	TRUE	FALSE	TRUE
Mafg	Mafg_M01814_2.00	Fibroblast	Lost AgeEx	Gata6	265980	0.534442	chr18-11351761-11351771	chr18	11351761	11351771	chr18-11351616-11353299	chr18	11351616	11353299	0.63177	0.56558	0.62271	TRUE	FALSE	TRUE
Mafg	Mafg_M01814_2.00	Fibroblast	In Aged Sed Only	Tmem241	0	0.464605	chr18-11996582-11996592	chr18	11996582	11996592	chr18-11995205-11996659	chr18	11995205	11996659	0.62494	0.35815	0.51832	TRUE	FALSE	FALSE
Mafg	Mafg_M01814_2.00	Fibroblast	Lost AgeEx	Pcdhga6	0	0.53566	chr18-37829502-37829512	chr18	37829502	37829512	chr18-37829339-37829997	chr18	37829339	37829997	0.67913	0.4363	0.81849	TRUE	FALSE	TRUE
Mafg	Mafg_M01814_2.00	Fibroblast	Lost AgeEx	Tcof1	17566	0.464912	chr18-60867695-60867705	chr18	60867695	60867705	chr18-60866538-60868019	chr18	60866538	60868019	0.75299	0.57013	0.67457	TRUE	FALSE	TRUE
Mafg	Mafg_M01814_2.00	Fibroblast	In Aged Sed Only	Nedd4l	79381	0.447907	chr18-64807634-64807644	chr18	64807634	64807644	chr18-64807252-64808374	chr18	64807252	64808374	0.65837	0.40999	0.44595	TRUE	FALSE	FALSE
Mafg	Mafg_M01814_2.00	Fibroblast	In Aged Sed Only	Asrgl1	2453	0.524915	chr19-9107263-9107273	chr19	9107263	9107273	chr19-9105950-9107414	chr19	9105950	9107414	0.6081	0.46627	0.42073	TRUE	FALSE	FALSE
Mafg	Mafg_M01814_2.00	Fibroblast	Lost AgeEx	Fads1	33129	0.444285	chr19-10149295-10149305	chr19	10149295	10149305	chr19-10148368-10149758	chr19	10148368	10149758	0.63295	0.58172	0.68483	TRUE	FALSE	TRUE
Mafg	Mafg_M01814_2.00	Fibroblast	In Aged Sed Only	Hpse2	0	0.450028	chr19-43155855-43155865	chr19	43155855	43155865	chr19-43154838-43156648	chr19	43154838	43156648	0.64169	0.54989	0.40781	TRUE	FALSE	FALSE
Mafg	Mafg_M01814_2.00	Fibroblast	In Aged Sed Only	Cyp2c44	0	0.419467	chr19-44021895-44021905	chr19	44021895	44021905	chr19-44021254-44022116	chr19	44021254	44022116	0.68481	0.58329	0.49272	TRUE	FALSE	FALSE
Mafg	Mafg_M01814_2.00	Fibroblast	In Aged Sed Only	Gm20539	4548	0.486709	chr2-18767387-18767397	chr2	18767387	18767397	chr2-18765411-18767592	chr2	18765411	18767592	0.60548	0.56723	0.44023	TRUE	FALSE	FALSE
Mafg	Mafg_M01814_2.00	Fibroblast	In Aged Sed Only	1700019E08Rik	2454	0.412752	chr2-45693854-45693864	chr2	45693854	45693864	chr2-45693257-45694150	chr2	45693257	45694150	0.58774	0.49409	0.49863	TRUE	FALSE	FALSE
Mafg	Mafg_M01814_2.00	Fibroblast	In Aged Sed Only	1700019E08Rik	8284	0.398239	chr2-45707200-45707210	chr2	45707200	45707210	chr2-45706732-45707753	chr2	45706732	45707753	0.60612	0.48649	0.40851	TRUE	FALSE	FALSE
Mafg	Mafg_M01814_2.00	Fibroblast	Lost AgeEx	Fmnl2	0	0.474654	chr2-52930587-52930597	chr2	52930587	52930597	chr2-52929996-52930863	chr2	52929996	52930863	0.65623	0.53359	0.62437	TRUE	FALSE	TRUE
Mafg	Mafg_M01814_2.00	Fibroblast	Lost AgeEx	Gm13657	19355	0.455268	chr2-75757668-75757678	chr2	75757668	75757678	chr2-75756827-75757832	chr2	75756827	75757832	0.70224	0.57322	0.72061	TRUE	FALSE	TRUE
Mafg	Mafg_M01814_2.00	Fibroblast	In Aged Sed Only	Rbm45	0	0.607568	chr2-76369896-76369906	chr2	76369896	76369906	chr2-76369671-76370595	chr2	76369671	76370595	0.68528	0.55955	0.42444	TRUE	FALSE	FALSE
Mafg	Mafg_M01814_2.00	Fibroblast	In Aged Sed Only	3110099E03Rik	9480	0.439313	chr2-115483550-115483560	chr2	115483550	115483560	chr2-115483102-115484032	chr2	115483102	115484032	0.77802	0.5287	0.42846	TRUE	FALSE	FALSE
Mafg	Mafg_M01814_2.00	Fibroblast	Lost AgeEx	Frmd5	0	0.511983	chr2-121584813-121584823	chr2	121584813	121584823	chr2-121584579-121585037	chr2	121584579	121585037	0.67632	0.56384	0.6465	TRUE	FALSE	TRUE
Mafg	Mafg_M01814_2.00	Fibroblast	In Aged Sed Only	D630003M21Rik	2196	0.554185	chr2-158179661-158179671	chr2	158179661	158179671	chr2-158178473-158180336	chr2	158178473	158180336	0.59643	0.50545	0.50408	TRUE	FALSE	FALSE
Mafg	Mafg_M01814_2.00	Fibroblast	In Aged Sed Only	Mafb	65913	0.544757	chr2-160433532-160433542	chr2	160433532	160433542	chr2-160432979-160433760	chr2	160432979	160433760	0.6226	0.35323	0.15516	TRUE	FALSE	FALSE
Mafg	Mafg_M01814_2.00	Fibroblast	In Aged Sed Only	Elmo2	0	0.538589	chr2-165320981-165320991	chr2	165320981	165320991	chr2-165320374-165321578	chr2	165320374	165321578	0.59287	0.56841	0.45611	TRUE	FALSE	FALSE
Mafg	Mafg_M01814_2.00	Fibroblast	Lost AgeEx	Prex1	15325	0.501307	chr2-166730600-166730610	chr2	166730600	166730610	chr2-166729158-166731070	chr2	166729158	166731070	0.63388	0.55224	0.60031	TRUE	FALSE	TRUE
Mafg	Mafg_M01814_2.00	Fibroblast	In Aged Sed Only	Ptgis	22549	0.555405	chr2-167263696-167263706	chr2	167263696	167263706	chr2-167263154-167263893	chr2	167263154	167263893	0.62944	0.5269	0.53957	TRUE	FALSE	FALSE
Mafg	Mafg_M01814_2.00	Fibroblast	In Aged Sed Only	RP24-117F4.2	0	0.506365	chr3-52535812-52535822	chr3	52535812	52535822	chr3-52535406-52536112	chr3	52535406	52536112	0.83971	0.56578	0.47736	TRUE	FALSE	FALSE
Mafg	Mafg_M01814_2.00	Fibroblast	In Aged Sed Only	Trim2	0	0.514589	chr3-84220950-84220960	chr3	84220950	84220960	chr3-84220391-84221144	chr3	84220391	84221144	0.59703	0.58295	0.49151	TRUE	FALSE	FALSE
Mafg	Mafg_M01814_2.00	Fibroblast	Lost AgeEx	Ptgfrn	35183	0.459098	chr3-101145843-101145853	chr3	101145843	101145853	chr3-101145462-101146659	chr3	101145462	101146659	0.7358	0.45002	0.70149	TRUE	FALSE	TRUE
Mafg	Mafg_M01814_2.00	Fibroblast	In Aged Sed Only	Impad1	38266	0.439163	chr4-4724024-4724034	chr4	4724024	4724034	chr4-4723692-4724217	chr4	4723692	4724217	0.63853	0.49743	0.56702	TRUE	FALSE	FALSE
Mafg	Mafg_M01814_2.00	Fibroblast	In Aged Sed Only	Ankrd6	0	0.453598	chr4-32879645-32879655	chr4	32879645	32879655	chr4-32878883-32879938	chr4	32878883	32879938	0.75362	0.53091	0.51897	TRUE	FALSE	FALSE
Mafg	Mafg_M01814_2.00	Fibroblast	In Aged Sed Only	Klf4	8308	0.472536	chr4-55541397-55541407	chr4	55541397	55541407	chr4-55540775-55542012	chr4	55540775	55542012	0.7178	0.49506	0.49988	TRUE	FALSE	FALSE
Mafg	Mafg_M01814_2.00	Fibroblast	In Aged Sed Only	Adamtsl1	0	0.435065	chr4-86358999-86359009	chr4	86358999	86359009	chr4-86358521-86359752	chr4	86358521	86359752	0.66367	0.58089	0.52254	TRUE	FALSE	FALSE
Mafg	Mafg_M01814_2.00	Fibroblast	In Aged Sed Only	Ror1	0	0.467073	chr4-100298557-100298567	chr4	100298557	100298567	chr4-100298187-100299006	chr4	100298187	100299006	0.62551	0.52408	0.48094	TRUE	FALSE	FALSE
Mafg	Mafg_M01814_2.00	Fibroblast	Lost AgeEx	Eps15	0	0.389691	chr4-109337042-109337052	chr4	109337042	109337052	chr4-109336701-109337185	chr4	109336701	109337185	0.63975	0.57655	0.68704	TRUE	FALSE	TRUE
Mafg	Mafg_M01814_2.00	Fibroblast	In Aged Sed Only	Trabd2b	0	0.483705	chr4-114423335-114423345	chr4	114423335	114423345	chr4-114422620-114423785	chr4	114422620	114423785	0.74238	0.54049	0.35539	TRUE	FALSE	FALSE
Mafg	Mafg_M01814_2.00	Fibroblast	Lost AgeEx	C77080	0	0.529132	chr4-129256811-129256821	chr4	129256811	129256821	chr4-129256234-129257074	chr4	129256234	129257074	0.68181	0.51825	0.87062	TRUE	FALSE	TRUE
Mafg	Mafg_M01814_2.00	Fibroblast	Lost AgeEx	Dhrs3	19587	0.519943	chr4-144948056-144948066	chr4	144948056	144948066	chr4-144947797-144948498	chr4	144947797	144948498	0.59133	0.52295	0.94004	TRUE	FALSE	TRUE
Mafg	Mafg_M01814_2.00	Fibroblast	In Aged Sed Only	Mtor	0	0.468354	chr4-148513362-148513372	chr4	148513362	148513372	chr4-148512806-148513595	chr4	148512806	148513595	0.65282	0.42854	0.52589	TRUE	FALSE	FALSE
Mafg	Mafg_M01814_2.00	Fibroblast	In Aged Sed Only	Rere	0	0.451104	chr4-150576448-150576458	chr4	150576448	150576458	chr4-150576123-150576756	chr4	150576123	150576756	0.61322	0.4682	0.37131	TRUE	FALSE	FALSE
Mafg	Mafg_M01814_2.00	Fibroblast	In Aged Sed Only	Sh3bp2	0	0.559462	chr5-34526261-34526271	chr5	34526261	34526271	chr5-34525595-34526561	chr5	34525595	34526561	0.58733	0.5652	0.43217	TRUE	FALSE	FALSE
Mafg	Mafg_M01814_2.00	Fibroblast	In Aged Sed Only	C1qtnf7	0	0.435361	chr5-43555008-43555018	chr5	43555008	43555018	chr5-43554730-43555255	chr5	43554730	43555255	0.66081	0.53087	0.56114	TRUE	FALSE	FALSE
Mafg	Mafg_M01814_2.00	Fibroblast	In Aged Sed Only	Slit2	742031	0.396985	chr5-47240672-47240682	chr5	47240672	47240682	chr5-47239930-47241123	chr5	47239930	47241123	0.61145	0.48755	0.31989	TRUE	FALSE	FALSE
Mafg	Mafg_M01814_2.00	Fibroblast	Lost AgeEx	Smim14	0	0.595571	chr5-65493231-65493241	chr5	65493231	65493241	chr5-65492032-65493747	chr5	65492032	65493747	0.67252	0.56559	0.68923	TRUE	FALSE	TRUE
Mafg	Mafg_M01814_2.00	Fibroblast	In Aged Sed Only	Tecrl	311497	0.390947	chr5-82966251-82966261	chr5	82966251	82966261	chr5-82965919-82966647	chr5	82965919	82966647	0.74304	0.56153	0.55834	TRUE	FALSE	FALSE
Mafg	Mafg_M01814_2.00	Fibroblast	In Aged Sed Only	Gm16019	0	0.554606	chr5-111742505-111742515	chr5	111742505	111742515	chr5-111742007-111743059	chr5	111742007	111743059	0.61103	0.50968	0.45876	TRUE	FALSE	FALSE
Mafg	Mafg_M01814_2.00	Fibroblast	Lost AgeEx	Iscu	4196	0.564825	chr5-113783964-113783974	chr5	113783964	113783974	chr5-113782485-113784366	chr5	113782485	113784366	0.76588	0.57457	0.65335	TRUE	FALSE	TRUE
Mafg	Mafg_M01814_2.00	Fibroblast	In Aged Sed Only	Coro1c	0	0.521168	chr5-113891172-113891182	chr5	113891172	113891182	chr5-113890570-113891254	chr5	113890570	113891254	0.6049	0.45202	0.38838	TRUE	FALSE	FALSE
Mafg	Mafg_M01814_2.00	Fibroblast	Lost AgeEx	2410131K14Rik	2651	0.535156	chr5-118269183-118269193	chr5	118269183	118269193	chr5-118268745-118269512	chr5	118268745	118269512	0.62358	0.57681	0.8029	TRUE	FALSE	TRUE
Mafg	Mafg_M01814_2.00	Fibroblast	Lost AgeEx	Vps37b	0	0.519588	chr5-124021283-124021293	chr5	124021283	124021293	chr5-124021032-124021516	chr5	124021032	124021516	0.70593	0.55377	0.71391	TRUE	FALSE	TRUE
Mafg	Mafg_M01814_2.00	Fibroblast	In Aged Sed Only	Gm26719	0	0.49162	chr6-22035469-22035479	chr6	22035469	22035479	chr6-22035320-22035856	chr6	22035320	22035856	0.61568	0.4718	0.47058	TRUE	FALSE	FALSE
Mafg	Mafg_M01814_2.00	Fibroblast	In Aged Sed Only	2210408F21Rik	0	0.511111	chr6-31284629-31284639	chr6	31284629	31284639	chr6-31284468-31284872	chr6	31284468	31284872	0.64721	0.55316	0.48727	TRUE	FALSE	FALSE
Mafg	Mafg_M01814_2.00	Fibroblast	In Aged Sed Only	Creb5	18355	0.519398	chr6-53714810-53714820	chr6	53714810	53714820	chr6-53714363-53715625	chr6	53714363	53715625	0.58967	0.42001	0.35573	TRUE	FALSE	FALSE
Mafg	Mafg_M01814_2.00	Fibroblast	Lost AgeEx	C87436	0	0.557814	chr6-86472013-86472023	chr6	86472013	86472023	chr6-86471581-86473007	chr6	86471581	86473007	0.61597	0.50674	0.63097	TRUE	FALSE	TRUE
Mafg	Mafg_M01814_2.00	Fibroblast	In Aged Sed Only	Slc6a6	0	0.552083	chr6-91729604-91729614	chr6	91729604	91729614	chr6-91728832-91730559	chr6	91728832	91730559	0.59236	0.49708	0.58253	TRUE	FALSE	FALSE
Mafg	Mafg_M01814_2.00	Fibroblast	Lost AgeEx	A730049H05Rik	0	0.41527	chr6-92827456-92827466	chr6	92827456	92827466	chr6-92826483-92828093	chr6	92826483	92828093	0.73626	0.57483	0.59169	TRUE	FALSE	TRUE
Mafg	Mafg_M01814_2.00	Fibroblast	In Aged Sed Only	Lrig1	0	0.520765	chr6-94648024-94648034	chr6	94648024	94648034	chr6-94647387-94648903	chr6	94647387	94648903	0.67914	0.53247	0.50931	TRUE	FALSE	FALSE
Mafg	Mafg_M01814_2.00	Fibroblast	In Aged Sed Only	Tsen2	5263	0.553763	chr6-115539060-115539070	chr6	115539060	115539070	chr6-115538657-115539400	chr6	115538657	115539400	0.66054	0.48397	0.54949	TRUE	FALSE	FALSE
Mafg	Mafg_M01814_2.00	Fibroblast	Lost AgeEx	4933440N22Rik	0	0.656265	chr6-117906325-117906335	chr6	117906325	117906335	chr6-117906063-117908145	chr6	117906063	117908145	0.58595	0.47956	0.60572	TRUE	FALSE	TRUE
Mafg	Mafg_M01814_2.00	Fibroblast	In Aged Sed Only	Ntf3	10976	0.488565	chr6-126090352-126090362	chr6	126090352	126090362	chr6-126089956-126090436	chr6	126089956	126090436	0.6411	0.37364	0.56554	TRUE	FALSE	FALSE
Mafg	Mafg_M01814_2.00	Fibroblast	Lost AgeEx	Clec2e	10684	0.441457	chr6-129112351-129112361	chr6	129112351	129112361	chr6-129111588-129112740	chr6	129111588	129112740	0.65422	0.55832	0.62806	TRUE	FALSE	TRUE
Mafg	Mafg_M01814_2.00	Fibroblast	Lost AgeEx	Abcc9	12571	0.444194	chr6-142715139-142715149	chr6	142715139	142715149	chr6-142714846-142715732	chr6	142714846	142715732	0.5925	0.54926	0.60042	TRUE	FALSE	TRUE
Mafg	Mafg_M01814_2.00	Fibroblast	Lost AgeEx	Fkrp	75	0.515222	chr7-16808621-16808631	chr7	16808621	16808631	chr7-16808341-16809194	chr7	16808341	16809194	0.70958	0.51839	0.64475	TRUE	FALSE	TRUE
Mafg	Mafg_M01814_2.00	Fibroblast	Lost AgeEx	Pnmal1	11600	0.467033	chr7-16974341-16974351	chr7	16974341	16974351	chr7-16973920-16974465	chr7	16973920	16974465	0.63709	0.44224	0.66507	TRUE	FALSE	TRUE
Mafg	Mafg_M01814_2.00	Fibroblast	In Aged Sed Only	4933402C06Rik	0	0.470509	chr7-40677822-40677832	chr7	40677822	40677832	chr7-40677221-40677966	chr7	40677221	40677966	0.70901	0.56386	0.51068	TRUE	FALSE	FALSE
Mafg	Mafg_M01814_2.00	Fibroblast	In Aged Sed Only	Cyfip1	0	0.467255	chr7-55878180-55878190	chr7	55878180	55878190	chr7-55877095-55878453	chr7	55877095	55878453	0.59509	0.39621	0.37265	TRUE	FALSE	FALSE
Mafg	Mafg_M01814_2.00	Fibroblast	In Aged Sed Only	1700026D08Rik	4206	0.48564	chr7-83769695-83769705	chr7	83769695	83769705	chr7-83768746-83769894	chr7	83768746	83769894	0.59447	0.49697	0.39659	TRUE	FALSE	FALSE
Mafg	Mafg_M01814_2.00	Fibroblast	Lost AgeEx	Ints4	0	0.5	chr7-97481058-97481068	chr7	97481058	97481068	chr7-97480424-97481341	chr7	97480424	97481341	0.77302	0.55729	0.63426	TRUE	FALSE	TRUE
Mafg	Mafg_M01814_2.00	Fibroblast	In Aged Sed Only	Galnt18	0	0.459627	chr7-111601679-111601689	chr7	111601679	111601689	chr7-111600788-111602075	chr7	111600788	111602075	0.65364	0.55674	0.51141	TRUE	FALSE	FALSE
Mafg	Mafg_M01814_2.00	Fibroblast	In Aged Sed Only	2310014F06Rik	8913	0.468085	chr7-112603851-112603861	chr7	112603851	112603861	chr7-112602769-112604554	chr7	112602769	112604554	0.60634	0.53006	0.51072	TRUE	FALSE	FALSE
Mafg	Mafg_M01814_2.00	Fibroblast	Lost AgeEx	Dnah3	0	0.444656	chr7-119960093-119960103	chr7	119960093	119960103	chr7-119959686-119961781	chr7	119959686	119961781	0.89803	0.53498	0.89729	TRUE	FALSE	TRUE
Mafg	Mafg_M01814_2.00	Fibroblast	In Aged Sed Only	3100003L05Rik	158736	0.473846	chr7-124868346-124868356	chr7	124868346	124868356	chr7-124867672-124868646	chr7	124867672	124868646	0.63784	0.55699	0.4855	TRUE	FALSE	FALSE
Mafg	Mafg_M01814_2.00	Fibroblast	In Aged Sed Only	Gsg1l	0	0.524721	chr7-126038547-126038557	chr7	126038547	126038557	chr7-126037983-126039236	chr7	126037983	126039236	0.64348	0.50907	0.47894	TRUE	FALSE	FALSE
Mafg	Mafg_M01814_2.00	Fibroblast	Lost AgeEx	Slx1b	0	0.432203	chr7-126693456-126693466	chr7	126693456	126693466	chr7-126693286-126693521	chr7	126693286	126693521	0.7284	0.47589	0.61068	TRUE	FALSE	TRUE
Mafg	Mafg_M01814_2.00	Fibroblast	Lost AgeEx	Plekha2	0	0.55198	chr8-25070322-25070332	chr8	25070322	25070332	chr8-25069976-25071187	chr8	25069976	25071187	0.67922	0.56497	0.68496	TRUE	FALSE	TRUE
Mafg	Mafg_M01814_2.00	Fibroblast	In Aged Sed Only	Tacc1	0	0.517279	chr8-25159305-25159315	chr8	25159305	25159315	chr8-25158761-25159686	chr8	25158761	25159686	0.62563	0.38192	0.30059	TRUE	FALSE	FALSE
Mafg	Mafg_M01814_2.00	Fibroblast	Lost AgeEx	Fgfr1	0	0.53777	chr8-25543342-25543352	chr8	25543342	25543352	chr8-25542990-25544101	chr8	25542990	25544101	0.74966	0.52993	0.93967	TRUE	FALSE	TRUE
Mafg	Mafg_M01814_2.00	Fibroblast	In Aged Sed Only	AI429214	1913	0.37907	chr8-36997688-36997698	chr8	36997688	36997698	chr8-36997445-36997874	chr8	36997445	36997874	0.60315	0.54958	0.5795	TRUE	FALSE	FALSE
Mafg	Mafg_M01814_2.00	Fibroblast	In Aged Sed Only	Fat1	0	0.67849	chr8-44938332-44938342	chr8	44938332	44938342	chr8-44937734-44938607	chr8	44937734	44938607	0.61513	0.52724	0.42768	TRUE	FALSE	FALSE
Mafg	Mafg_M01814_2.00	Fibroblast	In Aged Sed Only	Irf2	21978	0.481013	chr8-46869607-46869617	chr8	46869607	46869617	chr8-46869437-46869910	chr8	46869437	46869910	0.73624	0.57759	0.52163	TRUE	FALSE	FALSE
Mafg	Mafg_M01814_2.00	Fibroblast	Lost AgeEx	Palld	0	0.435897	chr8-61611408-61611418	chr8	61611408	61611418	chr8-61610391-61611482	chr8	61610391	61611482	0.59537	0.51239	0.79312	TRUE	FALSE	TRUE
Mafg	Mafg_M01814_2.00	Fibroblast	In Aged Sed Only	Csgalnact1	0	0.421053	chr8-68625987-68625997	chr8	68625987	68625997	chr8-68625700-68626212	chr8	68625700	68626212	0.5904	0.53005	0.38951	TRUE	FALSE	FALSE
Mafg	Mafg_M01814_2.00	Fibroblast	Lost AgeEx	Zfp330	76966	0.45	chr8-82686057-82686067	chr8	82686057	82686067	chr8-82685635-82686654	chr8	82685635	82686654	0.64024	0.53656	0.6435	TRUE	FALSE	TRUE
Mafg	Mafg_M01814_2.00	Fibroblast	In Aged Sed Only	Mmp2	789	0.51135	chr8-92826479-92826489	chr8	92826479	92826489	chr8-92825702-92826538	chr8	92825702	92826538	0.61778	0.53856	0.56328	TRUE	FALSE	FALSE
Mafg	Mafg_M01814_2.00	Fibroblast	Lost AgeEx	Cklf	0	0.554795	chr8-104250815-104250825	chr8	104250815	104250825	chr8-104250548-104251277	chr8	104250548	104251277	0.63724	0.55209	0.74628	TRUE	FALSE	TRUE
Mafg	Mafg_M01814_2.00	Fibroblast	In Aged Sed Only	Sntb2	0	0.448882	chr8-106945153-106945163	chr8	106945153	106945163	chr8-106944044-106945295	chr8	106944044	106945295	0.63552	0.57811	0.54765	TRUE	FALSE	FALSE
Mafg	Mafg_M01814_2.00	Fibroblast	Lost AgeEx	Tubb3	0	0.632829	chr8-123411599-123411609	chr8	123411599	123411609	chr8-123411198-123411660	chr8	123411198	123411660	0.69822	0.50928	0.60408	TRUE	FALSE	TRUE
Mafg	Mafg_M01814_2.00	Fibroblast	Lost AgeEx	Arhgap42	0	0.431048	chr9-9113030-9113040	chr9	9113030	9113040	chr9-9112085-9113353	chr9	9112085	9113353	0.65413	0.56034	0.68298	TRUE	FALSE	TRUE
Mafg	Mafg_M01814_2.00	Fibroblast	Lost AgeEx	Pknox2	0	0.452935	chr9-37085551-37085561	chr9	37085551	37085561	chr9-37085090-37085992	chr9	37085090	37085992	0.63085	0.5161	0.63675	TRUE	FALSE	TRUE
Mafg	Mafg_M01814_2.00	Fibroblast	Lost AgeEx	Gm17540	41182	0.455537	chr9-40575037-40575047	chr9	40575037	40575047	chr9-40574803-40575994	chr9	40574803	40575994	0.59901	0.54566	0.64916	TRUE	FALSE	TRUE
Mafg	Mafg_M01814_2.00	Fibroblast	Lost AgeEx	D630033O11Rik	12768	0.44704	chr9-43293106-43293116	chr9	43293106	43293116	chr9-43292844-43293485	chr9	43292844	43293485	0.66701	0.55336	0.71416	TRUE	FALSE	TRUE
Mafg	Mafg_M01814_2.00	Fibroblast	In Aged Sed Only	Zbtb16	0	0.508913	chr9-48744587-48744597	chr9	48744587	48744597	chr9-48744428-48745549	chr9	48744428	48745549	0.67589	0.53123	0.51596	TRUE	FALSE	FALSE
Mafg	Mafg_M01814_2.00	Fibroblast	In Aged Sed Only	Crabp1	30967	0.507264	chr9-54804440-54804450	chr9	54804440	54804450	chr9-54804078-54804903	chr9	54804078	54804903	0.68804	0.48787	0.3603	TRUE	FALSE	FALSE
Mafg	Mafg_M01814_2.00	Fibroblast	In Aged Sed Only	Gm10655	211955	0.547307	chr9-61158668-61158678	chr9	61158668	61158678	chr9-61158155-61158841	chr9	61158155	61158841	0.62082	0.42622	0.40127	TRUE	FALSE	FALSE
Mafg	Mafg_M01814_2.00	Fibroblast	In Aged Sed Only	Rora	0	0.497396	chr9-68944150-68944160	chr9	68944150	68944160	chr9-68944019-68944402	chr9	68944019	68944402	0.67136	0.57301	0.54366	TRUE	FALSE	FALSE
Mafg	Mafg_M01814_2.00	Fibroblast	In Aged Sed Only	Tpbg	0	0.617021	chr9-85842101-85842111	chr9	85842101	85842111	chr9-85841844-85844099	chr9	85841844	85844099	0.66233	0.54542	0.3912	TRUE	FALSE	FALSE
Mafg	Mafg_M01814_2.00	Fibroblast	Lost AgeEx	Stag1	0	0.64848	chr9-100642570-100642580	chr9	100642570	100642580	chr9-100642312-100644712	chr9	100642312	100644712	0.66019	0.46324	0.60102	TRUE	FALSE	TRUE
Mafg	Mafg_M01814_2.00	Fibroblast	Lost AgeEx	Cmtm7	0	0.494728	chr9-114772125-114772135	chr9	114772125	114772135	chr9-114771378-114772515	chr9	114771378	114772515	0.77786	0.57981	0.7933	TRUE	FALSE	TRUE
Mafg	Mafg_M01814_2.00	Fibroblast	In Aged Sed Only	5830454E08Rik	23342	0.529319	chr9-120602934-120602944	chr9	120602934	120602944	chr9-120601415-120603307	chr9	120601415	120603307	0.63079	0.54573	0.53232	TRUE	FALSE	FALSE
Mafg	Mafg_M01814_2.00	Fibroblast	Lost AgeEx	Rbm3	0	0.558974	chrX-8145249-8145259	chrX	8145249	8145259	chrX-8144975-8146144	chrX	8144975	8146144	0.642	0.55037	0.74284	TRUE	FALSE	TRUE
Mafg	Mafg_M01814_2.00	Fibroblast	Lost AgeEx	5730405O15Rik	81648	0.444236	chrX-12960212-12960222	chrX	12960212	12960222	chrX-12958771-12960366	chrX	12958771	12960366	0.66476	0.56678	0.73191	TRUE	FALSE	TRUE
Mafg	Mafg_M01814_2.00	Fibroblast	In Aged Sed Only	Slc9a7	0	0.427854	chrX-20129629-20129639	chrX	20129629	20129639	chrX-20129180-20129976	chrX	20129180	20129976	0.62879	0.51243	0.45094	TRUE	FALSE	FALSE
Mafg	Mafg_M01814_2.00	Fibroblast	In Aged Sed Only	Slc25a5	5182	0.443316	chrX-36804489-36804499	chrX	36804489	36804499	chrX-36803990-36804580	chrX	36803990	36804580	0.6795	0.57844	0.45201	TRUE	FALSE	FALSE
Mafg	Mafg_M01814_2.00	Fibroblast	In Aged Sed Only	Firre	0	0.481905	chrX-50620046-50620056	chrX	50620046	50620056	chrX-50619861-50620385	chrX	50619861	50620385	0.61218	0.37033	0.1872	TRUE	FALSE	FALSE
Mafg	Mafg_M01814_2.00	Fibroblast	Lost AgeEx	Pja1	59034	0.510393	chrX-99531498-99531508	chrX	99531498	99531508	chrX-99530308-99531606	chrX	99530308	99531606	0.58618	0.58124	0.62095	TRUE	FALSE	TRUE
Mafg	Mafg_M01814_2.00	Fibroblast	In Aged Sed Only	Rgag1	35400	0.537037	chrX-143063956-143063966	chrX	143063956	143063966	chrX-143063654-143064193	chrX	143063654	143064193	0.66465	0.55878	0.42853	TRUE	FALSE	FALSE
Mafg	Mafg_M01814_2.00	Fibroblast	Lost AgeEx	Kdm5c	0	0.499016	chrX-152232687-152232697	chrX	152232687	152232697	chrX-152232160-152233684	chrX	152232160	152233684	0.63269	0.56804	0.62881	TRUE	FALSE	TRUE
Mafg	Mafg_M01814_2.00	Fibroblast	In Aged Sed Only	Gm15232	0	0.432678	chrX-167092168-167092178	chrX	167092168	167092178	chrX-167091659-167092319	chrX	167091659	167092319	0.59668	0.44733	0.41455	TRUE	FALSE	FALSE
Mafg	Mafg_M01814_2.00	Fibroblast	In Young Sedentary Only	Col3a1	131443	0.356968	chr1-45179973-45179983	chr1	45179973	45179983	chr1-45179277-45180094	chr1	45179277	45180094	0.55733	0.53068	0.65605	FALSE	FALSE	TRUE
Mafg	Mafg_M01814_2.00	Fibroblast	In Young Sedentary Only	Wdfy1	0	0.434199	chr1-79746070-79746080	chr1	79746070	79746080	chr1-79745562-79746678	chr1	79745562	79746678	0.48311	0.56525	0.7105	FALSE	FALSE	TRUE
Mafg	Mafg_M01814_2.00	Fibroblast	In Young Sedentary Only	Pid1	0	0.431174	chr1-84303038-84303048	chr1	84303038	84303048	chr1-84302670-84303163	chr1	84302670	84303163	0.49632	0.4875	0.65634	FALSE	FALSE	TRUE
Mafg	Mafg_M01814_2.00	Fibroblast	In Young Sedentary Only	RP23-28F18.1	22334	0.441628	chr1-186581879-186581889	chr1	186581879	186581889	chr1-186581016-186582514	chr1	186581016	186582514	0.44196	0.54303	0.58589	FALSE	FALSE	TRUE
Mafg	Mafg_M01814_2.00	Fibroblast	In Young Sedentary Only	Nuak1	0	0.523269	chr10-84388743-84388753	chr10	84388743	84388753	chr10-84388263-84389143	chr10	84388263	84389143	0.5248	0.54681	0.66393	FALSE	FALSE	TRUE
Mafg	Mafg_M01814_2.00	Fibroblast	In Young Sedentary Only	Tbc1d10a	722	0.564972	chr11-4216355-4216365	chr11	4216355	4216365	chr11-4216228-4216758	chr11	4216228	4216758	0.30868	0.29576	0.69689	FALSE	FALSE	TRUE
Mafg	Mafg_M01814_2.00	Fibroblast	In Young Sedentary Only	Lgalsl	28562	0.52124	chr11-20794396-20794406	chr11	20794396	20794406	chr11-20794143-20795013	chr11	20794143	20795013	0.50944	0.49113	0.67762	FALSE	FALSE	TRUE
Mafg	Mafg_M01814_2.00	Fibroblast	In Young Sedentary Only	Stk10	0	0.510383	chr11-32605441-32605451	chr11	32605441	32605451	chr11-32604577-32605828	chr11	32604577	32605828	0.51601	0.57036	0.61999	FALSE	FALSE	TRUE
Mafg	Mafg_M01814_2.00	Fibroblast	In Young Sedentary Only	Adamts2	0	0.472406	chr11-50662342-50662352	chr11	50662342	50662352	chr11-50662073-50662525	chr11	50662073	50662525	0.52676	0.48536	0.73496	FALSE	FALSE	TRUE
Mafg	Mafg_M01814_2.00	Fibroblast	In Young Sedentary Only	Tnip1	0	0.53866	chr11-54930543-54930553	chr11	54930543	54930553	chr11-54930185-54930960	chr11	54930185	54930960	0.32483	0.44822	0.61426	FALSE	FALSE	TRUE
Mafg	Mafg_M01814_2.00	Fibroblast	In Young Sedentary Only	Acap1	0	0.602521	chr11-69880600-69880610	chr11	69880600	69880610	chr11-69880506-69881695	chr11	69880506	69881695	0.42732	0.51663	0.58677	FALSE	FALSE	TRUE
Mafg	Mafg_M01814_2.00	Fibroblast	In Young Sedentary Only	Myo1c	0	0.638132	chr11-75651786-75651796	chr11	75651786	75651796	chr11-75651252-75652022	chr11	75651252	75652022	0.4748	0.55173	0.71745	FALSE	FALSE	TRUE
Mafg	Mafg_M01814_2.00	Fibroblast	In Young Sedentary Only	Flot2	0	0.508271	chr11-78060644-78060654	chr11	78060644	78060654	chr11-78060178-78060842	chr11	78060178	78060842	0.3084	0.52554	0.59686	FALSE	FALSE	TRUE
Mafg	Mafg_M01814_2.00	Fibroblast	In Young Sedentary Only	Cuedc1	0	0.49236	chr11-88113907-88113917	chr11	88113907	88113917	chr11-88113403-88113991	chr11	88113403	88113991	0.40901	0.48985	0.66031	FALSE	FALSE	TRUE
Mafg	Mafg_M01814_2.00	Fibroblast	In Young Sedentary Only	Med24	0	0.53363	chr11-98708712-98708722	chr11	98708712	98708722	chr11-98707958-98709756	chr11	98707958	98709756	0.45519	0.45037	0.59646	FALSE	FALSE	TRUE
Mafg	Mafg_M01814_2.00	Fibroblast	In Young Sedentary Only	Thra	0	0.554264	chr11-98747283-98747293	chr11	98747283	98747293	chr11-98747228-98748001	chr11	98747228	98748001	0.55404	0.45963	0.58906	FALSE	FALSE	TRUE
Mafg	Mafg_M01814_2.00	Fibroblast	In Young Sedentary Only	Nbr1	0	0.497866	chr11-101582301-101582311	chr11	101582301	101582311	chr11-101581909-101582611	chr11	101581909	101582611	0.53703	0.58191	0.59657	FALSE	FALSE	TRUE
Mafg	Mafg_M01814_2.00	Fibroblast	In Young Sedentary Only	Meox1	45072	0.526958	chr11-101832258-101832268	chr11	101832258	101832268	chr11-101831455-101832437	chr11	101831455	101832437	0.55005	0.51985	0.63796	FALSE	FALSE	TRUE
Mafg	Mafg_M01814_2.00	Fibroblast	In Young Sedentary Only	Pecam1	0	0.544355	chr11-106678031-106678041	chr11	106678031	106678041	chr11-106677869-106678364	chr11	106677869	106678364	0.52616	0.4905	0.59918	FALSE	FALSE	TRUE
Mafg	Mafg_M01814_2.00	Fibroblast	In Young Sedentary Only	Ccdc40	0	0.52381	chr11-119258761-119258771	chr11	119258761	119258771	chr11-119258346-119259605	chr11	119258346	119259605	0.54306	0.39478	0.58757	FALSE	FALSE	TRUE
Mafg	Mafg_M01814_2.00	Fibroblast	In Young Sedentary Only	Rdh14	117053	0.419397	chr12-10513042-10513052	chr12	10513042	10513052	chr12-10512616-10514904	chr12	10512616	10514904	0.57622	0.52008	0.68553	FALSE	FALSE	TRUE
Mafg	Mafg_M01814_2.00	Fibroblast	In Young Sedentary Only	Asap2	0	0.503482	chr12-21227578-21227588	chr12	21227578	21227588	chr12-21226824-21228259	chr12	21226824	21228259	0.58156	0.58284	0.59205	FALSE	FALSE	TRUE
Mafg	Mafg_M01814_2.00	Fibroblast	In Young Sedentary Only	6030469F06Rik	11266	0.417722	chr12-31172978-31172988	chr12	31172978	31172988	chr12-31172409-31173356	chr12	31172409	31173356	0.47235	0.55202	0.71384	FALSE	FALSE	TRUE
Mafg	Mafg_M01814_2.00	Fibroblast	In Young Sedentary Only	Six6	32978	0.396875	chr12-72978121-72978131	chr12	72978121	72978131	chr12-72977878-72978197	chr12	72977878	72978197	0.52219	0.56632	0.59944	FALSE	FALSE	TRUE
Mafg	Mafg_M01814_2.00	Fibroblast	In Young Sedentary Only	Ccdc88c	0	0.488189	chr12-100980618-100980628	chr12	100980618	100980628	chr12-100980138-100981280	chr12	100980138	100981280	0.49776	0.51011	0.5836	FALSE	FALSE	TRUE
Mafg	Mafg_M01814_2.00	Fibroblast	In Young Sedentary Only	Ccdc88c	0	0.653749	chr12-101029658-101029668	chr12	101029658	101029668	chr12-101028637-101029823	chr12	101028637	101029823	0.54994	0.4318	0.64093	FALSE	FALSE	TRUE
Mafg	Mafg_M01814_2.00	Fibroblast	In Young Sedentary Only	Dicer1	56728	0.478832	chr12-104630780-104630790	chr12	104630780	104630790	chr12-104630329-104631013	chr12	104630329	104631013	0.45618	0.48473	0.59228	FALSE	FALSE	TRUE
Mafg	Mafg_M01814_2.00	Fibroblast	In Young Sedentary Only	Mok	0	0.40949	chr12-110816997-110817007	chr12	110816997	110817007	chr12-110816670-110817238	chr12	110816670	110817238	0.46487	0.47602	0.64046	FALSE	FALSE	TRUE
Mafg	Mafg_M01814_2.00	Fibroblast	In Young Sedentary Only	Hivep1	0	0.679441	chr13-42052174-42052184	chr13	42052174	42052184	chr13-42051056-42052986	chr13	42051056	42052986	0.54866	0.52763	0.75553	FALSE	FALSE	TRUE
Mafg	Mafg_M01814_2.00	Fibroblast	In Young Sedentary Only	Mcur1	12778	0.478735	chr13-43524153-43524163	chr13	43524153	43524163	chr13-43523800-43525633	chr13	43523800	43525633	0.50349	0.49489	0.65414	FALSE	FALSE	TRUE
Mafg	Mafg_M01814_2.00	Fibroblast	In Young Sedentary Only	Rnf182	2699	0.395085	chr13-43673841-43673851	chr13	43673841	43673851	chr13-43673645-43674173	chr13	43673645	43674173	0.48429	0.54339	0.59894	FALSE	FALSE	TRUE
Mafg	Mafg_M01814_2.00	Fibroblast	In Young Sedentary Only	5330416C01Rik	66328	0.428884	chr13-97666917-97666927	chr13	97666917	97666927	chr13-97666713-97667169	chr13	97666713	97667169	0.46828	0.57664	0.59496	FALSE	FALSE	TRUE
Mafg	Mafg_M01814_2.00	Fibroblast	In Young Sedentary Only	Pdhb	0	0.577203	chr14-8173336-8173346	chr14	8173336	8173346	chr14-8172486-8173722	chr14	8172486	8173722	0.53081	0.42238	0.67781	FALSE	FALSE	TRUE
Mafg	Mafg_M01814_2.00	Fibroblast	In Young Sedentary Only	Kat6b	0	0.518182	chr14-21613661-21613671	chr14	21613661	21613671	chr14-21613460-21613679	chr14	21613460	21613679	0.54031	0.56009	0.77721	FALSE	FALSE	TRUE
Mafg	Mafg_M01814_2.00	Fibroblast	In Young Sedentary Only	Cysltr2	45277	0.470936	chr14-72983257-72983267	chr14	72983257	72983267	chr14-72982836-72983850	chr14	72982836	72983850	0.55048	0.46571	0.60142	FALSE	FALSE	TRUE
Mafg	Mafg_M01814_2.00	Fibroblast	In Young Sedentary Only	Puf60	0	0.62619	chr15-76080436-76080446	chr15	76080436	76080446	chr15-76080107-76081366	chr15	76080107	76081366	0.50779	0.53963	0.6283	FALSE	FALSE	TRUE
Mafg	Mafg_M01814_2.00	Fibroblast	In Young Sedentary Only	Zc3h7b	0	0.553899	chr15-81774972-81774982	chr15	81774972	81774982	chr15-81774321-81775192	chr15	81774321	81775192	0.51024	0.3647	0.60108	FALSE	FALSE	TRUE
Mafg	Mafg_M01814_2.00	Fibroblast	In Young Sedentary Only	Atf1	0	0.628866	chr15-100227272-100227282	chr15	100227272	100227282	chr15-100226922-100228570	chr15	100226922	100228570	0.48507	0.48057	0.64198	FALSE	FALSE	TRUE
Mafg	Mafg_M01814_2.00	Fibroblast	In Young Sedentary Only	Ubald1	0	0.602232	chr16-4879677-4879687	chr16	4879677	4879687	chr16-4879050-4881020	chr16	4879050	4881020	0.52938	0.44257	0.58719	FALSE	FALSE	TRUE
Mafg	Mafg_M01814_2.00	Fibroblast	In Young Sedentary Only	1110054M08Rik	108546	0.519534	chr16-24281717-24281727	chr16	24281717	24281727	chr16-24281351-24283065	chr16	24281351	24283065	0.50922	0.55224	0.68453	FALSE	FALSE	TRUE
Mafg	Mafg_M01814_2.00	Fibroblast	In Young Sedentary Only	Gpr156	0	0.432961	chr16-37947388-37947398	chr16	37947388	37947398	chr16-37947191-37947548	chr16	37947191	37947548	0.47945	0.45722	0.76255	FALSE	FALSE	TRUE
Mafg	Mafg_M01814_2.00	Fibroblast	In Young Sedentary Only	Pla1a	0	0.396938	chr16-38420141-38420151	chr16	38420141	38420151	chr16-38419700-38420548	chr16	38419700	38420548	0.51211	0.49675	0.64843	FALSE	FALSE	TRUE
Mafg	Mafg_M01814_2.00	Fibroblast	In Young Sedentary Only	Slc35a5	0	0.597826	chr16-45158240-45158250	chr16	45158240	45158250	chr16-45157961-45159524	chr16	45157961	45159524	0.42685	0.46356	0.60615	FALSE	FALSE	TRUE
Mafg	Mafg_M01814_2.00	Fibroblast	In Young Sedentary Only	Sod1	0	0.571351	chr16-90221018-90221028	chr16	90221018	90221028	chr16-90219917-90221759	chr16	90219917	90221759	0.45516	0.43307	0.65064	FALSE	FALSE	TRUE
Mafg	Mafg_M01814_2.00	Fibroblast	In Young Sedentary Only	Dus3l	0	0.552475	chr17-56765076-56765086	chr17	56765076	56765086	chr17-56764097-56765611	chr17	56764097	56765611	0.56898	0.56127	0.58695	FALSE	FALSE	TRUE
Mafg	Mafg_M01814_2.00	Fibroblast	In Young Sedentary Only	Zfp608	0	0.398104	chr18-54923127-54923137	chr18	54923127	54923137	chr18-54922996-54923417	chr18	54922996	54923417	0.54323	0.46405	0.64991	FALSE	FALSE	TRUE
Mafg	Mafg_M01814_2.00	Fibroblast	In Young Sedentary Only	Gm20748	1042	0.574244	chr18-61638059-61638069	chr18	61638059	61638069	chr18-61637739-61638499	chr18	61637739	61638499	0.50637	0.38723	0.61608	FALSE	FALSE	TRUE
Mafg	Mafg_M01814_2.00	Fibroblast	In Young Sedentary Only	Gm6133	48549	0.486683	chr18-78301110-78301120	chr18	78301110	78301120	chr18-78300792-78301204	chr18	78300792	78301204	0.40125	0.56977	0.7092	FALSE	FALSE	TRUE
Mafg	Mafg_M01814_2.00	Fibroblast	In Young Sedentary Only	Cyb5a	0	0.451635	chr18-84881174-84881184	chr18	84881174	84881184	chr18-84879957-84881424	chr18	84879957	84881424	0.51466	0.57931	0.7926	FALSE	FALSE	TRUE
Mafg	Mafg_M01814_2.00	Fibroblast	In Young Sedentary Only	Cdc42bpg	1301	0.514286	chr19-6304898-6304908	chr19	6304898	6304908	chr19-6304630-6305154	chr19	6304630	6305154	0.41403	0.43949	0.80775	FALSE	FALSE	TRUE
Mafg	Mafg_M01814_2.00	Fibroblast	In Young Sedentary Only	Ints5	0	0.600398	chr19-8892878-8892888	chr19	8892878	8892888	chr19-8892644-8893146	chr19	8892644	8893146	0.52181	0.57294	0.6155	FALSE	FALSE	TRUE
Mafg	Mafg_M01814_2.00	Fibroblast	In Young Sedentary Only	Ahnak	0	0.495153	chr19-9071528-9071538	chr19	9071528	9071538	chr19-9071058-9072398	chr19	9071058	9072398	0.45334	0.52997	0.60172	FALSE	FALSE	TRUE
Mafg	Mafg_M01814_2.00	Fibroblast	In Young Sedentary Only	Apba1	0	0.456743	chr19-23879990-23880000	chr19	23879990	23880000	chr19-23879602-23880387	chr19	23879602	23880387	0.41161	0.58092	0.58374	FALSE	FALSE	TRUE
Mafg	Mafg_M01814_2.00	Fibroblast	In Young Sedentary Only	Dntt	12674	0.452645	chr19-41016107-41016117	chr19	41016107	41016117	chr19-41015788-41016600	chr19	41015788	41016600	0.55664	0.57019	0.94089	FALSE	FALSE	TRUE
Mafg	Mafg_M01814_2.00	Fibroblast	In Young Sedentary Only	Scd3	3717	0.541744	chr19-44248518-44248528	chr19	44248518	44248528	chr19-44247734-44248811	chr19	44247734	44248811	0.45209	0.37309	0.79227	FALSE	FALSE	TRUE
Mafg	Mafg_M01814_2.00	Fibroblast	In Young Sedentary Only	Xpnpep1	0	0.588889	chr19-53038968-53038978	chr19	53038968	53038978	chr19-53037912-53039351	chr19	53037912	53039351	0.48692	0.51657	0.7648	FALSE	FALSE	TRUE
Mafg	Mafg_M01814_2.00	Fibroblast	In Young Sedentary Only	Smc3	0	0.64141	chr19-53600219-53600229	chr19	53600219	53600229	chr19-53599674-53601006	chr19	53599674	53601006	0.54846	0.54135	0.90781	FALSE	FALSE	TRUE
Mafg	Mafg_M01814_2.00	Fibroblast	In Young Sedentary Only	Slc2a6	15513	0.551566	chr2-27043957-27043967	chr2	27043957	27043967	chr2-27043512-27044820	chr2	27043512	27044820	0.5782	0.56479	0.63477	FALSE	FALSE	TRUE
Mafg	Mafg_M01814_2.00	Fibroblast	In Young Sedentary Only	Ptges	0	0.542735	chr2-30928321-30928331	chr2	30928321	30928331	chr2-30928011-30930116	chr2	30928011	30930116	0.50482	0.50078	0.58492	FALSE	FALSE	TRUE
Mafg	Mafg_M01814_2.00	Fibroblast	In Young Sedentary Only	Ttc21b	0	0.546839	chr2-66256963-66256973	chr2	66256963	66256973	chr2-66255954-66257266	chr2	66255954	66257266	0.57206	0.48553	0.63872	FALSE	FALSE	TRUE
Mafg	Mafg_M01814_2.00	Fibroblast	In Young Sedentary Only	A430105I19Rik	1553	0.516084	chr2-118752020-118752030	chr2	118752020	118752030	chr2-118751890-118752604	chr2	118751890	118752604	0.54014	0.57902	0.74749	FALSE	FALSE	TRUE
Mafg	Mafg_M01814_2.00	Fibroblast	In Young Sedentary Only	Bcl2l11	0	0.67198	chr2-128128127-128128137	chr2	128128127	128128137	chr2-128127014-128128205	chr2	128127014	128128205	0.57196	0.56452	0.7644	FALSE	FALSE	TRUE
Mafg	Mafg_M01814_2.00	Fibroblast	In Young Sedentary Only	Rem1	4082	0.521385	chr2-152639463-152639473	chr2	152639463	152639473	chr2-152639281-152640262	chr2	152639281	152640262	0.32593	0.571	0.58471	FALSE	FALSE	TRUE
Mafg	Mafg_M01814_2.00	Fibroblast	In Young Sedentary Only	Bcas1	10192	0.524345	chr2-170336636-170336646	chr2	170336636	170336646	chr2-170335998-170336798	chr2	170335998	170336798	0.41839	0.57283	0.61925	FALSE	FALSE	TRUE
Mafg	Mafg_M01814_2.00	Fibroblast	In Young Sedentary Only	Lmna	0	0.551687	chr3-88509851-88509861	chr3	88509851	88509861	chr3-88509577-88510495	chr3	88509577	88510495	0.42562	0.47857	0.6198	FALSE	FALSE	TRUE
Mafg	Mafg_M01814_2.00	Fibroblast	In Young Sedentary Only	2810403A07Rik	0	0.566249	chr3-88685233-88685243	chr3	88685233	88685243	chr3-88684946-88686462	chr3	88684946	88686462	0.49409	0.43686	0.59886	FALSE	FALSE	TRUE
Mafg	Mafg_M01814_2.00	Fibroblast	In Young Sedentary Only	Egf	0	0.460048	chr3-129680605-129680615	chr3	129680605	129680615	chr3-129679981-129680806	chr3	129679981	129680806	0.56436	0.55788	0.68228	FALSE	FALSE	TRUE
Mafg	Mafg_M01814_2.00	Fibroblast	In Young Sedentary Only	Ppp3ca	0	0.457223	chr3-136836958-136836968	chr3	136836958	136836968	chr3-136836403-136837115	chr3	136836403	136837115	0.44278	0.50398	0.74176	FALSE	FALSE	TRUE
Mafg	Mafg_M01814_2.00	Fibroblast	In Young Sedentary Only	Hs2st1	0	0.50068	chr3-144506440-144506450	chr3	144506440	144506450	chr3-144506008-144506742	chr3	144506008	144506742	0.35216	0.49443	0.617	FALSE	FALSE	TRUE
Mafg	Mafg_M01814_2.00	Fibroblast	In Young Sedentary Only	Tox	0	0.37931	chr4-6885219-6885229	chr4	6885219	6885229	chr4-6884795-6885780	chr4	6884795	6885780	0.47385	0.45339	0.62076	FALSE	FALSE	TRUE
Mafg	Mafg_M01814_2.00	Fibroblast	In Young Sedentary Only	Asph	0	0.405995	chr4-9642211-9642221	chr4	9642211	9642221	chr4-9642041-9642774	chr4	9642041	9642774	0.44372	0.53896	0.6396	FALSE	FALSE	TRUE
Mafg	Mafg_M01814_2.00	Fibroblast	In Young Sedentary Only	Runx1t1	0	0.392111	chr4-13778047-13778057	chr4	13778047	13778057	chr4-13777705-13778135	chr4	13777705	13778135	0.48296	0.51177	0.61472	FALSE	FALSE	TRUE
Mafg	Mafg_M01814_2.00	Fibroblast	In Young Sedentary Only	Gm12506	12966	0.538089	chr4-55650358-55650368	chr4	55650358	55650368	chr4-55649868-55652138	chr4	55649868	55652138	0.54385	0.51985	0.61012	FALSE	FALSE	TRUE
Mafg	Mafg_M01814_2.00	Fibroblast	In Young Sedentary Only	Tmem245	0	0.462176	chr4-56880721-56880731	chr4	56880721	56880731	chr4-56880059-56881023	chr4	56880059	56881023	0.55006	0.57391	0.58932	FALSE	FALSE	TRUE
Mafg	Mafg_M01814_2.00	Fibroblast	In Young Sedentary Only	Zfp618	0	0.447811	chr4-62972216-62972226	chr4	62972216	62972226	chr4-62971774-62972367	chr4	62971774	62972367	0.47466	0.48313	0.62145	FALSE	FALSE	TRUE
Mafg	Mafg_M01814_2.00	Fibroblast	In Young Sedentary Only	Sgip1	0	0.55655	chr4-102759702-102759712	chr4	102759702	102759712	chr4-102758962-102760526	chr4	102758962	102760526	0.54353	0.48065	0.59443	FALSE	FALSE	TRUE
Mafg	Mafg_M01814_2.00	Fibroblast	In Young Sedentary Only	Ulk1	0	0.596615	chr5-110808233-110808243	chr5	110808233	110808243	chr5-110807980-110808688	chr5	110807980	110808688	0.41108	0.39405	0.65771	FALSE	FALSE	TRUE
Mafg	Mafg_M01814_2.00	Fibroblast	In Young Sedentary Only	Bcl7a	0	0.562808	chr5-123364721-123364731	chr5	123364721	123364731	chr5-123364208-123365019	chr5	123364208	123365019	0.37613	0.44216	0.60651	FALSE	FALSE	TRUE
Mafg	Mafg_M01814_2.00	Fibroblast	In Young Sedentary Only	Ncor2	0	0.648688	chr5-125179987-125179997	chr5	125179987	125179997	chr5-125177448-125180191	chr5	125177448	125180191	0.46467	0.53379	0.62191	FALSE	FALSE	TRUE
Mafg	Mafg_M01814_2.00	Fibroblast	In Young Sedentary Only	Amz1	0	0.561937	chr5-140749779-140749789	chr5	140749779	140749789	chr5-140749023-140749910	chr5	140749023	140749910	0.43267	0.53267	0.61924	FALSE	FALSE	TRUE
Mafg	Mafg_M01814_2.00	Fibroblast	In Young Sedentary Only	9130019P16Rik	0	0.480263	chr6-54368234-54368244	chr6	54368234	54368244	chr6-54367994-54368449	chr6	54367994	54368449	0.48575	0.43563	0.61689	FALSE	FALSE	TRUE
Mafg	Mafg_M01814_2.00	Fibroblast	In Young Sedentary Only	Adcyap1r1	3484	0.411017	chr6-55505296-55505306	chr6	55505296	55505306	chr6-55504936-55505407	chr6	55504936	55505407	0.45643	0.47683	0.5968	FALSE	FALSE	TRUE
Mafg	Mafg_M01814_2.00	Fibroblast	In Young Sedentary Only	Antxr1	0	0.507442	chr6-87190079-87190089	chr6	87190079	87190089	chr6-87189682-87190420	chr6	87189682	87190420	0.4882	0.55818	0.66266	FALSE	FALSE	TRUE
Mafg	Mafg_M01814_2.00	Fibroblast	In Young Sedentary Only	Gxylt2	0	0.483536	chr6-100707991-100708001	chr6	100707991	100708001	chr6-100707553-100708129	chr6	100707553	100708129	0.51578	0.50071	0.58961	FALSE	FALSE	TRUE
Mafg	Mafg_M01814_2.00	Fibroblast	In Young Sedentary Only	Bhlhe40	420	0.538232	chr6-108668603-108668613	chr6	108668603	108668613	chr6-108667346-108669019	chr6	108667346	108669019	0.45982	0.50532	0.71924	FALSE	FALSE	TRUE
Mafg	Mafg_M01814_2.00	Fibroblast	In Young Sedentary Only	Gm20387	764641	0.420139	chr6-109874876-109874886	chr6	109874876	109874886	chr6-109874536-109875111	chr6	109874536	109875111	0.54807	0.57533	0.65476	FALSE	FALSE	TRUE
Mafg	Mafg_M01814_2.00	Fibroblast	In Young Sedentary Only	Gm17482	0	0.472296	chr6-115227749-115227759	chr6	115227749	115227759	chr6-115227132-115227889	chr6	115227132	115227889	0.51927	0.54011	0.62891	FALSE	FALSE	TRUE
Mafg	Mafg_M01814_2.00	Fibroblast	In Young Sedentary Only	Bbc3	0	0.708223	chr7-16314292-16314302	chr7	16314292	16314302	chr7-16313567-16314320	chr7	16313567	16314320	0.50622	0.48779	0.77968	FALSE	FALSE	TRUE
Mafg	Mafg_M01814_2.00	Fibroblast	In Young Sedentary Only	Ap2s1	10876	0.535391	chr7-16760715-16760725	chr7	16760715	16760725	chr7-16760171-16762049	chr7	16760171	16762049	0.52032	0.40733	0.63766	FALSE	FALSE	TRUE
Mafg	Mafg_M01814_2.00	Fibroblast	In Young Sedentary Only	B9d2	0	0.533383	chr7-25680606-25680616	chr7	25680606	25680616	chr7-25680118-25681450	chr7	25680118	25681450	0.57677	0.47557	0.79285	FALSE	FALSE	TRUE
Mafg	Mafg_M01814_2.00	Fibroblast	In Young Sedentary Only	Zfp36	962	0.594533	chr7-28375426-28375436	chr7	28375426	28375436	chr7-28375383-28375821	chr7	28375383	28375821	0.5184	0.48208	0.58733	FALSE	FALSE	TRUE
Mafg	Mafg_M01814_2.00	Fibroblast	In Young Sedentary Only	A630091E08Rik	0	0.524613	chr7-98550788-98550798	chr7	98550788	98550798	chr7-98550420-98551130	chr7	98550420	98551130	0.57136	0.57375	0.66705	FALSE	FALSE	TRUE
Mafg	Mafg_M01814_2.00	Fibroblast	In Young Sedentary Only	2210018M11Rik	8288	0.411848	chr7-98665440-98665450	chr7	98665440	98665450	chr7-98664858-98665566	chr7	98664858	98665566	0.48261	0.42868	0.58359	FALSE	FALSE	TRUE
Mafg	Mafg_M01814_2.00	Fibroblast	In Young Sedentary Only	Tspan4	0	0.560886	chr7-141481027-141481037	chr7	141481027	141481037	chr7-141480782-141481052	chr7	141480782	141481052	0.41268	0.54177	0.6235	FALSE	FALSE	TRUE
Mafg	Mafg_M01814_2.00	Fibroblast	In Young Sedentary Only	3930402G23Rik	12735	0.499045	chr8-10910804-10910814	chr8	10910804	10910814	chr8-10910121-10911691	chr8	10910121	10911691	0.53073	0.44309	0.6859	FALSE	FALSE	TRUE
Mafg	Mafg_M01814_2.00	Fibroblast	In Young Sedentary Only	Dlc1	0	0.593909	chr8-36613708-36613718	chr8	36613708	36613718	chr8-36613288-36614469	chr8	36613288	36614469	0.47651	0.5266	0.66203	FALSE	FALSE	TRUE
Mafg	Mafg_M01814_2.00	Fibroblast	In Young Sedentary Only	Ssbp4	0	0.602073	chr8-70600595-70600605	chr8	70600595	70600605	chr8-70600361-70601614	chr8	70600361	70601614	0.4763	0.57226	0.58797	FALSE	FALSE	TRUE
Mafg	Mafg_M01814_2.00	Fibroblast	In Young Sedentary Only	Zfp423	0	0.573932	chr8-87804884-87804894	chr8	87804884	87804894	chr8-87803229-87805054	chr8	87803229	87805054	0.49609	0.54246	0.5971	FALSE	FALSE	TRUE
Mafg	Mafg_M01814_2.00	Fibroblast	In Young Sedentary Only	Zfhx3	0	0.67619	chr8-108703601-108703611	chr8	108703601	108703611	chr8-108703275-108705164	chr8	108703275	108705164	0.41709	0.56633	0.7303	FALSE	FALSE	TRUE
Mafg	Mafg_M01814_2.00	Fibroblast	In Young Sedentary Only	Maf	0	0.607629	chr8-115707846-115707856	chr8	115707846	115707856	chr8-115706605-115708439	chr8	115706605	115708439	0.48493	0.58031	0.67442	FALSE	FALSE	TRUE
Mafg	Mafg_M01814_2.00	Fibroblast	In Young Sedentary Only	Irf2bp2	36761	0.493671	chr8-126551246-126551256	chr8	126551246	126551256	chr8-126550824-126551534	chr8	126550824	126551534	0.42259	0.4449	0.69907	FALSE	FALSE	TRUE
Mafg	Mafg_M01814_2.00	Fibroblast	In Young Sedentary Only	Irf2bp2	88017	0.469613	chr8-126682303-126682313	chr8	126682303	126682313	chr8-126682004-126682727	chr8	126682004	126682727	0.54358	0.52066	0.66289	FALSE	FALSE	TRUE
Mafg	Mafg_M01814_2.00	Fibroblast	In Young Sedentary Only	Nrp1	0	0.439619	chr8-128465654-128465664	chr8	128465654	128465664	chr8-128465035-128465978	chr8	128465035	128465978	0.57289	0.57218	0.60759	FALSE	FALSE	TRUE
Mafg	Mafg_M01814_2.00	Fibroblast	In Young Sedentary Only	Cspg4	0	0.535354	chr9-56889865-56889875	chr9	56889865	56889875	chr9-56889598-56890191	chr9	56889598	56890191	0.44116	0.50331	0.59342	FALSE	FALSE	TRUE
Mafg	Mafg_M01814_2.00	Fibroblast	In Young Sedentary Only	Fam46a	0	0.612929	chr9-85327825-85327835	chr9	85327825	85327835	chr9-85326262-85328736	chr9	85326262	85328736	0.54202	0.54294	0.62561	FALSE	FALSE	TRUE
Mafg	Mafg_M01814_2.00	Fibroblast	In Young Sedentary Only	Rab6b	2353	0.494624	chr9-103109035-103109045	chr9	103109035	103109045	chr9-103108783-103109433	chr9	103108783	103109433	0.44828	0.38216	0.59761	FALSE	FALSE	TRUE
Mafg	Mafg_M01814_2.00	Fibroblast	In Young Sedentary Only	Zfx	0	0.677625	chrX-94123229-94123239	chrX	94123229	94123239	chrX-94121909-94123794	chrX	94121909	94123794	0.57823	0.50425	0.65718	FALSE	FALSE	TRUE
Mafg	Mafg_M01814_2.00	Lymphatic_EC	Lost YoungSed	Sdpr	23438	0.430968	chr1-51265237-51265247	chr1	51265237	51265247	chr1-51264913-51265687	chr1	51264913	51265687	9.62281	9.42383	6.7726	TRUE	TRUE	FALSE
Mafg	Mafg_M01814_2.00	Lymphatic_EC	In Aged Ex Only	Sdpr	23438	0.430968	chr1-51265387-51265397	chr1	51265387	51265397	chr1-51264913-51265687	chr1	51264913	51265687	6.87816	8.95629	7.98349	FALSE	TRUE	FALSE
Mafg	Mafg_M01814_2.00	Lymphatic_EC	In All Conditions	Nabp1	0	0.609756	chr1-51478541-51478551	chr1	51478541	51478551	chr1-51478073-51478687	chr1	51478073	51478687	9.34812	10.7195	10.7511	TRUE	TRUE	TRUE
Mafg	Mafg_M01814_2.00	Lymphatic_EC	In All Conditions	Ctla4	23524	0.518868	chr1-60863091-60863101	chr1	60863091	60863101	chr1-60862840-60863475	chr1	60862840	60863475	9.89768	9.085	10.1741	TRUE	TRUE	TRUE
Mafg	Mafg_M01814_2.00	Lymphatic_EC	In Aged Ex Only	Nrp2	0	0.522686	chr1-62724507-62724517	chr1	62724507	62724517	chr1-62724370-62724920	chr1	62724370	62724920	7.1262	9.00653	8.42444	FALSE	TRUE	FALSE
Mafg	Mafg_M01814_2.00	Lymphatic_EC	In Aged Ex Only	Ctdsp1	0	0.684729	chr1-74391346-74391356	chr1	74391346	74391356	chr1-74391330-74391735	chr1	74391330	74391735	5.36353	9.60148	5.99087	FALSE	TRUE	FALSE
Mafg	Mafg_M01814_2.00	Lymphatic_EC	In All Conditions	Ptma	0	0.66325	chr1-86526448-86526458	chr1	86526448	86526458	chr1-86526068-86526750	chr1	86526068	86526750	11.9504	14.3354	9.56669	TRUE	TRUE	TRUE
Mafg	Mafg_M01814_2.00	Lymphatic_EC	Lost AgeSed	Ube2f	0	0.585462	chr1-91250130-91250140	chr1	91250130	91250140	chr1-91249926-91250434	chr1	91249926	91250434	7.52351	11.6193	8.97417	FALSE	TRUE	TRUE
Mafg	Mafg_M01814_2.00	Lymphatic_EC	In All Conditions	Pdcd1	2632	0.556591	chr1-94035480-94035490	chr1	94035480	94035490	chr1-94034922-94035672	chr1	94034922	94035672	12.9928	12.3758	8.99103	TRUE	TRUE	TRUE
Mafg	Mafg_M01814_2.00	Lymphatic_EC	Lost AgeSed	R3hdm1	0	0.49815	chr1-128103244-128103254	chr1	128103244	128103254	chr1-128102559-128103369	chr1	128102559	128103369	5.42828	9.06473	10.1606	FALSE	TRUE	TRUE
Mafg	Mafg_M01814_2.00	Lymphatic_EC	In Aged Ex Only	Rgl1	0	0.53856	chr1-152556908-152556918	chr1	152556908	152556918	chr1-152556251-152557028	chr1	152556251	152557028	8.18417	8.95544	8.20643	FALSE	TRUE	FALSE
Mafg	Mafg_M01814_2.00	Lymphatic_EC	In Aged Ex Only	Prox1	0	0.553517	chr1-190125302-190125312	chr1	190125302	190125312	chr1-190124948-190125601	chr1	190124948	190125601	8.62689	9.56051	7.78016	FALSE	TRUE	FALSE
Mafg	Mafg_M01814_2.00	Lymphatic_EC	In All Conditions	Fbxo5	0	0.646922	chr10-5805630-5805640	chr10	5805630	5805640	chr10-5805335-5806195	chr10	5805335	5806195	9.29814	9.64632	12.188	TRUE	TRUE	TRUE
Mafg	Mafg_M01814_2.00	Lymphatic_EC	In All Conditions	Sash1	0	0.553468	chr10-8866261-8866271	chr10	8866261	8866271	chr10-8865995-8866686	chr10	8865995	8866686	11.7269	9.47989	9.17882	TRUE	TRUE	TRUE
Mafg	Mafg_M01814_2.00	Lymphatic_EC	Lost AgeSed	Shprh	0	0.619658	chr10-11149236-11149246	chr10	11149236	11149246	chr10-11149087-11149554	chr10	11149087	11149554	7.57957	9.43983	9.52704	FALSE	TRUE	TRUE
Mafg	Mafg_M01814_2.00	Lymphatic_EC	In Aged Ex Only	Utrn	0	0.471264	chr10-12809956-12809966	chr10	12809956	12809966	chr10-12809629-12810150	chr10	12809629	12810150	7.88111	11.2471	8.04191	FALSE	TRUE	FALSE
Mafg	Mafg_M01814_2.00	Lymphatic_EC	In All Conditions	Pldi	0	0.559671	chr10-60928645-60928655	chr10	60928645	60928655	chr10-60928232-60928960	chr10	60928232	60928960	16.7298	13.6415	10.503	TRUE	TRUE	TRUE
Mafg	Mafg_M01814_2.00	Lymphatic_EC	In Aged Ex Only	Pald1	0	0.561012	chr10-61370443-61370453	chr10	61370443	61370453	chr10-61370278-61370949	chr10	61370278	61370949	7.2162	8.93748	6.2643	FALSE	TRUE	FALSE
Mafg	Mafg_M01814_2.00	Lymphatic_EC	Lost YoungSed	Syn3	0	0.535959	chr10-86340171-86340181	chr10	86340171	86340181	chr10-86339661-86340244	chr10	86339661	86340244	9.95061	10.6547	8.38112	TRUE	TRUE	FALSE
Mafg	Mafg_M01814_2.00	Lymphatic_EC	Lost AgeSed	Cfap54	0	0.475556	chr10-93069526-93069536	chr10	93069526	93069536	chr10-93069265-93069714	chr10	93069265	93069714	7.58068	8.94053	9.13016	FALSE	TRUE	TRUE
Mafg	Mafg_M01814_2.00	Lymphatic_EC	In Aged Ex Only	Elk3	63750	0.53867	chr10-93375524-93375534	chr10	93375524	93375534	chr10-93374886-93375622	chr10	93374886	93375622	8.34293	11.6078	8.24809	FALSE	TRUE	FALSE
Mafg	Mafg_M01814_2.00	Lymphatic_EC	In Aged Ex Only	Fgd6	0	0.468085	chr10-94107286-94107296	chr10	94107286	94107296	chr10-94107040-94107509	chr10	94107040	94107509	8.67322	10.8688	6.82684	FALSE	TRUE	FALSE
Mafg	Mafg_M01814_2.00	Lymphatic_EC	In Aged Ex Only	Gm5426	120844	0.415603	chr10-96258146-96258156	chr10	96258146	96258156	chr10-96257759-96258463	chr10	96257759	96258463	7.09306	9.98721	7.9694	FALSE	TRUE	FALSE
Mafg	Mafg_M01814_2.00	Lymphatic_EC	Lost YoungSed	Btg1	0	0.636719	chr10-96616793-96616803	chr10	96616793	96616803	chr10-96616408-96617175	chr10	96616408	96617175	12.0877	9.85228	6.47993	TRUE	TRUE	FALSE
Mafg	Mafg_M01814_2.00	Lymphatic_EC	Lost YoungSed	Atp2b1	230544	0.478873	chr10-98684454-98684464	chr10	98684454	98684464	chr10-98684111-98684607	chr10	98684111	98684607	16.9722	10.2238	6.49222	TRUE	TRUE	FALSE
Mafg	Mafg_M01814_2.00	Lymphatic_EC	Lost YoungSed	Sh3pxd2b	0	0.479482	chr11-32388202-32388212	chr11	32388202	32388212	chr11-32388043-32388505	chr11	32388043	32388505	9.45596	10.4583	7.27153	TRUE	TRUE	FALSE
Mafg	Mafg_M01814_2.00	Lymphatic_EC	In All Conditions	Irf1	0	0.684058	chr11-53769930-53769940	chr11	53769930	53769940	chr11-53769739-53770083	chr11	53769739	53770083	10.1487	12.4242	9.20492	TRUE	TRUE	TRUE
Mafg	Mafg_M01814_2.00	Lymphatic_EC	In Aged Ex Only	Atox1	0	0.600967	chr11-55461369-55461379	chr11	55461369	55461379	chr11-55460717-55461543	chr11	55460717	55461543	7.87684	9.04332	7.52733	FALSE	TRUE	FALSE
Mafg	Mafg_M01814_2.00	Lymphatic_EC	In Aged Ex Only	Flcn	0	0.552693	chr11-59793530-59793540	chr11	59793530	59793540	chr11-59793336-59793762	chr11	59793336	59793762	4.85625	9.46026	6.16797	FALSE	TRUE	FALSE
Mafg	Mafg_M01814_2.00	Lymphatic_EC	In Aged Ex Only	Ndel1	0	0.454707	chr11-68864849-68864859	chr11	68864849	68864859	chr11-68864704-68865266	chr11	68864704	68865266	7.13751	10.0499	4.82482	FALSE	TRUE	FALSE
Mafg	Mafg_M01814_2.00	Lymphatic_EC	Lost YoungSed	Tmem95	229	0.522078	chr11-69876411-69876421	chr11	69876411	69876421	chr11-69876070-69876454	chr11	69876070	69876454	11.1701	9.23846	6.98897	TRUE	TRUE	FALSE
Mafg	Mafg_M01814_2.00	Lymphatic_EC	Lost AgeSed	Tax1bp3	0	0.655882	chr11-73177156-73177166	chr11	73177156	73177166	chr11-73176732-73177411	chr11	73176732	73177411	8.22126	9.41482	8.97468	FALSE	TRUE	TRUE
Mafg	Mafg_M01814_2.00	Lymphatic_EC	In Aged Ex Only	Ypel2	0	0.713303	chr11-86993797-86993807	chr11	86993797	86993807	chr11-86993546-86993981	chr11	86993546	86993981	8.60749	10.0237	7.79654	FALSE	TRUE	FALSE
Mafg	Mafg_M01814_2.00	Lymphatic_EC	In All Conditions	Cdk5rap3	0	0.624138	chr11-96916602-96916612	chr11	96916602	96916612	chr11-96916205-96916784	chr11	96916205	96916784	10.7602	11.5384	13.3813	TRUE	TRUE	TRUE
Mafg	Mafg_M01814_2.00	Lymphatic_EC	In All Conditions	Wipi1	0	0.656425	chr11-109611822-109611832	chr11	109611822	109611832	chr11-109610923-109611996	chr11	109610923	109611996	10.8051	9.87244	11.5406	TRUE	TRUE	TRUE
Mafg	Mafg_M01814_2.00	Lymphatic_EC	In All Conditions	Arl4a	84510	0.455598	chr12-39920719-39920729	chr12	39920719	39920729	chr12-39920419-39920936	chr12	39920419	39920936	10.897	11.6428	10.6679	TRUE	TRUE	TRUE
Mafg	Mafg_M01814_2.00	Lymphatic_EC	Lost AgeSed	Stxbp6	0	0.472998	chr12-44928840-44928850	chr12	44928840	44928850	chr12-44928359-44928895	chr12	44928359	44928895	7.25706	10.2304	8.93633	FALSE	TRUE	TRUE
Mafg	Mafg_M01814_2.00	Lymphatic_EC	In Aged Ex Only	Cdkl1	0	0.458791	chr12-69766286-69766296	chr12	69766286	69766296	chr12-69766167-69766530	chr12	69766167	69766530	8.31519	9.01626	4.10587	FALSE	TRUE	FALSE
Mafg	Mafg_M01814_2.00	Lymphatic_EC	Lost AgeSed	Fos	18243	0.583551	chr12-85455201-85455211	chr12	85455201	85455211	chr12-85454881-85455646	chr12	85454881	85455646	8.41029	11.6368	10.7328	FALSE	TRUE	TRUE
Mafg	Mafg_M01814_2.00	Lymphatic_EC	Lost YoungSed	Ift43	0	0.470284	chr12-86102644-86102654	chr12	86102644	86102654	chr12-86102460-86102846	chr12	86102460	86102846	9.85282	8.95266	6.55945	TRUE	TRUE	FALSE
Mafg	Mafg_M01814_2.00	Lymphatic_EC	Lost AgeSed	Sptlc2	0	0.63289	chr12-87388417-87388427	chr12	87388417	87388427	chr12-87388116-87388717	chr12	87388116	87388717	6.78393	11.9646	9.50948	FALSE	TRUE	TRUE
Mafg	Mafg_M01814_2.00	Lymphatic_EC	Lost YoungSed	Ppp1r13b	0	0.474729	chr12-111853262-111853272	chr12	111853262	111853272	chr12-111853005-111853558	chr12	111853005	111853558	9.07005	11.5064	8.76147	TRUE	TRUE	FALSE
Mafg	Mafg_M01814_2.00	Lymphatic_EC	In Aged Ex Only	Hist1h2ag	0	0.466276	chr13-22043125-22043135	chr13	22043125	22043135	chr13-22042866-22043206	chr13	22042866	22043206	4.52059	9.60696	5.13524	FALSE	TRUE	FALSE
Mafg	Mafg_M01814_2.00	Lymphatic_EC	Lost YoungSed	Mctp1	0	0.423077	chr13-76410774-76410784	chr13	76410774	76410784	chr13-76410413-76410984	chr13	76410413	76410984	10.1182	10.2265	6.69557	TRUE	TRUE	FALSE
Mafg	Mafg_M01814_2.00	Lymphatic_EC	In Aged Ex Only	Nr2f1	283404	0.436728	chr13-78483728-78483738	chr13	78483728	78483738	chr13-78483162-78483809	chr13	78483162	78483809	7.25321	9.17589	8.76935	FALSE	TRUE	FALSE
Mafg	Mafg_M01814_2.00	Lymphatic_EC	Lost AgeSed	Mef2c	0	0.504695	chr13-83572271-83572281	chr13	83572271	83572281	chr13-83571968-83572393	chr13	83571968	83572393	6.85532	10.1469	10.0419	FALSE	TRUE	TRUE
Mafg	Mafg_M01814_2.00	Lymphatic_EC	In All Conditions	4930428N03Rik	118933	0.504902	chr14-24748280-24748290	chr14	24748280	24748290	chr14-24748134-24748541	chr14	24748134	24748541	9.23563	14.2898	9.41277	TRUE	TRUE	TRUE
Mafg	Mafg_M01814_2.00	Lymphatic_EC	In Aged Ex Only	Peli2	191127	0.486974	chr14-47929467-47929477	chr14	47929467	47929477	chr14-47929243-47929741	chr14	47929243	47929741	7.42151	9.19708	5.2421	FALSE	TRUE	FALSE
Mafg	Mafg_M01814_2.00	Lymphatic_EC	In Aged Ex Only	Mettl17	0	0.572674	chr14-51884817-51884827	chr14	51884817	51884827	chr14-51884593-51884936	chr14	51884593	51884936	6.92022	10.2508	4.95349	FALSE	TRUE	FALSE
Mafg	Mafg_M01814_2.00	Lymphatic_EC	In All Conditions	Ints6	0	0.670602	chr14-62761260-62761270	chr14	62761260	62761270	chr14-62760979-62761825	chr14	62760979	62761825	9.21807	12.7952	13.819	TRUE	TRUE	TRUE
Mafg	Mafg_M01814_2.00	Lymphatic_EC	Lost AgeSed	Cdca2	0	0.602771	chr14-67715934-67715944	chr14	67715934	67715944	chr14-67715316-67716181	chr14	67715316	67716181	7.558	11.1717	9.17241	FALSE	TRUE	TRUE
Mafg	Mafg_M01814_2.00	Lymphatic_EC	In Aged Ex Only	Adam28	37549	0.527174	chr14-68693522-68693532	chr14	68693522	68693532	chr14-68693392-68693759	chr14	68693392	68693759	5.49145	9.26041	6.73295	FALSE	TRUE	FALSE
Mafg	Mafg_M01814_2.00	Lymphatic_EC	In Aged Ex Only	Tsc22d1	0	0.582386	chr14-76505964-76505974	chr14	76505964	76505974	chr14-76505778-76506129	chr14	76505778	76506129	7.17733	10.642	8.11147	FALSE	TRUE	FALSE
Mafg	Mafg_M01814_2.00	Lymphatic_EC	In Aged Ex Only	Kctd12	0	0.746114	chr14-102982800-102982810	chr14	102982800	102982810	chr14-102982449-102983027	chr14	102982449	102983027	7.58883	10.8912	7.04414	FALSE	TRUE	FALSE
Mafg	Mafg_M01814_2.00	Lymphatic_EC	Lost AgeSed	Nadk2	0	0.624074	chr15-9071181-9071191	chr15	9071181	9071191	chr15-9070894-9071433	chr15	9070894	9071433	6.17484	12.0386	9.93229	FALSE	TRUE	TRUE
Mafg	Mafg_M01814_2.00	Lymphatic_EC	In All Conditions	Slc45a4	0	0.533742	chr15-73590665-73590675	chr15	73590665	73590675	chr15-73590280-73590768	chr15	73590280	73590768	11.8336	9.07532	10.6247	TRUE	TRUE	TRUE
Mafg	Mafg_M01814_2.00	Lymphatic_EC	In All Conditions	Cyhr1	0	0.623626	chr15-76660233-76660243	chr15	76660233	76660243	chr15-76659591-76660318	chr15	76659591	76660318	9.89345	9.12669	11.4829	TRUE	TRUE	TRUE
Mafg	Mafg_M01814_2.00	Lymphatic_EC	In All Conditions	1810013L24Rik	0	0.644495	chr16-8829631-8829641	chr16	8829631	8829641	chr16-8829306-8830177	chr16	8829306	8830177	13.1588	9.15608	9.45917	TRUE	TRUE	TRUE
Mafg	Mafg_M01814_2.00	Lymphatic_EC	In All Conditions	1810013L24Rik	0	0.644495	chr16-8830058-8830068	chr16	8830058	8830068	chr16-8829306-8830177	chr16	8829306	8830177	9.74029	11.9	9.86205	TRUE	TRUE	TRUE
Mafg	Mafg_M01814_2.00	Lymphatic_EC	In All Conditions	Ppm1f	0	0.522293	chr16-16907958-16907968	chr16	16907958	16907968	chr16-16907734-16908204	chr16	16907734	16908204	9.71487	13.7408	12.7701	TRUE	TRUE	TRUE
Mafg	Mafg_M01814_2.00	Lymphatic_EC	In Aged Ex Only	Ap2m1	0	0.553398	chr16-20535328-20535338	chr16	20535328	20535338	chr16-20535135-20535649	chr16	20535135	20535649	7.19933	13.7571	8.83913	FALSE	TRUE	FALSE
Mafg	Mafg_M01814_2.00	Lymphatic_EC	In All Conditions	Ppp1r2	1163	0.522976	chr16-31276747-31276757	chr16	31276747	31276757	chr16-31276441-31276897	chr16	31276441	31276897	11.5017	9.5937	11.3799	TRUE	TRUE	TRUE
Mafg	Mafg_M01814_2.00	Lymphatic_EC	In All Conditions	n-R5s34	2994	0.449331	chr16-37851574-37851584	chr16	37851574	37851584	chr16-37851265-37851787	chr16	37851265	37851787	13.0627	9.22901	9.87393	TRUE	TRUE	TRUE
Mafg	Mafg_M01814_2.00	Lymphatic_EC	Lost YoungSed	Cd200	32209	0.444676	chr16-45349626-45349636	chr16	45349626	45349636	chr16-45349447-45349925	chr16	45349447	45349925	9.41676	9.5354	6.52074	TRUE	TRUE	FALSE
Mafg	Mafg_M01814_2.00	Lymphatic_EC	Lost YoungSed	Speer2	60149	0.483539	chr16-69796525-69796535	chr16	69796525	69796535	chr16-69796239-69796724	chr16	69796239	69796724	9.55208	12.1493	7.96865	TRUE	TRUE	FALSE
Mafg	Mafg_M01814_2.00	Lymphatic_EC	In Aged Ex Only	Dopey2	0	0.498861	chr16-93808187-93808197	chr16	93808187	93808197	chr16-93808050-93808488	chr16	93808050	93808488	8.20913	11.1885	8.12098	FALSE	TRUE	FALSE
Mafg	Mafg_M01814_2.00	Lymphatic_EC	In All Conditions	Neurl1b	18697	0.569149	chr17-26465254-26465264	chr17	26465254	26465264	chr17-26465047-26465422	chr17	26465047	26465422	14.0988	10.7426	11.187	TRUE	TRUE	TRUE
Mafg	Mafg_M01814_2.00	Lymphatic_EC	In Aged Ex Only	2002-03-01	0	0.677033	chr17-33718729-33718739	chr17	33718729	33718739	chr17-33718534-33718951	chr17	33718534	33718951	8.61947	9.68429	7.52537	FALSE	TRUE	FALSE
Mafg	Mafg_M01814_2.00	Lymphatic_EC	In Aged Ex Only	H2-T22	0	0.489437	chr17-36042878-36042888	chr17	36042878	36042888	chr17-36042618-36042901	chr17	36042618	36042901	6.52754	10.568	6.35057	FALSE	TRUE	FALSE
Mafg	Mafg_M01814_2.00	Lymphatic_EC	In All Conditions	Tnfaip8l1	0	0.637119	chr17-56162452-56162462	chr17	56162452	56162462	chr17-56162222-56162582	chr17	56162222	56162582	11.6622	10.644	9.74916	TRUE	TRUE	TRUE
Mafg	Mafg_M01814_2.00	Lymphatic_EC	In Aged Ex Only	Sema6a	62833	0.488455	chr18-47172452-47172462	chr18	47172452	47172462	chr18-47172202-47172764	chr18	47172202	47172764	7.84244	9.89362	6.65889	FALSE	TRUE	FALSE
Mafg	Mafg_M01814_2.00	Lymphatic_EC	Lost YoungSed	Ablim3	0	0.543554	chr18-61806119-61806129	chr18	61806119	61806129	chr18-61805665-61806525	chr18	61805665	61806525	9.59589	12.0447	7.3468	TRUE	TRUE	FALSE
Mafg	Mafg_M01814_2.00	Lymphatic_EC	In Aged Ex Only	Ctif	0	0.57631	chr18-75654977-75654987	chr18	75654977	75654987	chr18-75654673-75655111	chr18	75654673	75655111	6.98502	10.661	8.61712	FALSE	TRUE	FALSE
Mafg	Mafg_M01814_2.00	Lymphatic_EC	In All Conditions	Zfand5	0	0.7	chr19-21272217-21272227	chr19	21272217	21272227	chr19-21271708-21272367	chr19	21271708	21272367	9.24133	12.6275	9.52538	TRUE	TRUE	TRUE
Mafg	Mafg_M01814_2.00	Lymphatic_EC	Lost YoungSed	Shoc2	0	0.634419	chr19-53944518-53944528	chr19	53944518	53944528	chr19-53943815-53944889	chr19	53943815	53944889	10.7368	10.5036	7.70426	TRUE	TRUE	FALSE
Mafg	Mafg_M01814_2.00	Lymphatic_EC	In Aged Ex Only	Gpr107	0	0.558195	chr2-31169142-31169152	chr2	31169142	31169152	chr2-31168945-31169365	chr2	31168945	31169365	5.51085	11.7442	6.62109	FALSE	TRUE	FALSE
Mafg	Mafg_M01814_2.00	Lymphatic_EC	In Aged Ex Only	Prrc2b	12844	0.593333	chr2-32138045-32138055	chr2	32138045	32138055	chr2-32137788-32138237	chr2	32137788	32138237	8.50502	13.2407	8.25565	FALSE	TRUE	FALSE
Mafg	Mafg_M01814_2.00	Lymphatic_EC	In Aged Ex Only	Fmnl2	52960	0.51087	chr2-52804637-52804647	chr2	52804637	52804647	chr2-52804256-52804899	chr2	52804256	52804899	5.36725	9.00659	5.21826	FALSE	TRUE	FALSE
Mafg	Mafg_M01814_2.00	Lymphatic_EC	Lost AgeSed	Fnbp4	0	0.553419	chr2-90745521-90745531	chr2	90745521	90745531	chr2-90745132-90745599	chr2	90745132	90745599	8.52699	12.0367	9.92895	FALSE	TRUE	TRUE
Mafg	Mafg_M01814_2.00	Lymphatic_EC	In Aged Ex Only	Ehd4	0	0.658586	chr2-120154734-120154744	chr2	120154734	120154744	chr2-120154374-120154868	chr2	120154374	120154868	6.10202	10.0431	7.06456	FALSE	TRUE	FALSE
Mafg	Mafg_M01814_2.00	Lymphatic_EC	Lost YoungSed	Gm13994	147303	0.478178	chr2-124858789-124858799	chr2	124858789	124858799	chr2-124858387-124858913	chr2	124858387	124858913	12.2345	11.1977	6.79257	TRUE	TRUE	FALSE
Mafg	Mafg_M01814_2.00	Lymphatic_EC	In Aged Ex Only	Btbd3	40617	0.447602	chr2-138215691-138215701	chr2	138215691	138215701	chr2-138215385-138215947	chr2	138215385	138215947	7.88992	9.65775	8.70362	FALSE	TRUE	FALSE
Mafg	Mafg_M01814_2.00	Lymphatic_EC	In Aged Ex Only	Veph1	0	0.474725	chr3-66198422-66198432	chr3	66198422	66198432	chr3-66198197-66198651	chr3	66198197	66198651	5.48142	9.85608	8.32992	FALSE	TRUE	FALSE
Mafg	Mafg_M01814_2.00	Lymphatic_EC	Lost YoungSed	Prcc	0	0.517986	chr3-87885859-87885869	chr3	87885859	87885869	chr3-87885391-87885946	chr3	87885391	87885946	9.05966	10.442	8.13768	TRUE	TRUE	FALSE
Mafg	Mafg_M01814_2.00	Lymphatic_EC	In All Conditions	Npr1	3508	0.57351	chr3-90446727-90446737	chr3	90446727	90446737	chr3-90446328-90447082	chr3	90446328	90447082	9.48854	11.4393	9.1793	TRUE	TRUE	TRUE
Mafg	Mafg_M01814_2.00	Lymphatic_EC	In Aged Ex Only	Tmem167b	0	0.597561	chr3-108562454-108562464	chr3	108562454	108562464	chr3-108562093-108562748	chr3	108562093	108562748	8.13985	9.46955	7.39111	FALSE	TRUE	FALSE
Mafg	Mafg_M01814_2.00	Lymphatic_EC	Lost YoungSed	Vav3	0	0.454545	chr3-109352538-109352548	chr3	109352538	109352548	chr3-109352277-109352628	chr3	109352277	109352628	9.43814	9.86963	5.94774	TRUE	TRUE	FALSE
Mafg	Mafg_M01814_2.00	Lymphatic_EC	In Aged Ex Only	S1pr1	78236	0.46875	chr3-115793596-115793606	chr3	115793596	115793606	chr3-115793292-115793739	chr3	115793292	115793739	5.63307	9.58296	8.14857	FALSE	TRUE	FALSE
Mafg	Mafg_M01814_2.00	Lymphatic_EC	In All Conditions	Abca4	0	0.541599	chr3-122122430-122122440	chr3	122122430	122122440	chr3-122121985-122122597	chr3	122121985	122122597	12.0637	16.9473	12.4561	TRUE	TRUE	TRUE
Mafg	Mafg_M01814_2.00	Lymphatic_EC	In Aged Ex Only	BC007180	0	0.472956	chr3-154692714-154692724	chr3	154692714	154692724	chr3-154692170-154692964	chr3	154692170	154692964	7.36283	9.86713	7.69886	FALSE	TRUE	FALSE
Mafg	Mafg_M01814_2.00	Lymphatic_EC	Lost YoungSed	Gm12506	113002	0.542808	chr4-55750110-55750120	chr4	55750110	55750120	chr4-55749904-55750487	chr4	55749904	55750487	8.98693	10.4219	5.11818	TRUE	TRUE	FALSE
Mafg	Mafg_M01814_2.00	Lymphatic_EC	In Aged Ex Only	Inip	0	0.617251	chr4-59784036-59784046	chr4	59784036	59784046	chr4-59783703-59784073	chr4	59783703	59784073	7.36393	9.48826	5.82683	FALSE	TRUE	FALSE
Mafg	Mafg_M01814_2.00	Lymphatic_EC	In Aged Ex Only	Gm12610	6357	0.472289	chr4-89470070-89470080	chr4	89470070	89470080	chr4-89469845-89470259	chr4	89469845	89470259	7.65603	9.43776	8.54395	FALSE	TRUE	FALSE
Mafg	Mafg_M01814_2.00	Lymphatic_EC	In Aged Ex Only	E130114P18Rik	0	0.515209	chr4-97673897-97673907	chr4	97673897	97673907	chr4-97673756-97674281	chr4	97673756	97674281	3.87461	10.896	4.33628	FALSE	TRUE	FALSE
Mafg	Mafg_M01814_2.00	Lymphatic_EC	In Aged Ex Only	Pde4b	0	0.485477	chr4-102588874-102588884	chr4	102588874	102588884	chr4-102588523-102589004	chr4	102588523	102589004	7.87314	10.4412	6.17528	FALSE	TRUE	FALSE
Mafg	Mafg_M01814_2.00	Lymphatic_EC	Lost YoungSed	Trim62	0	0.565598	chr4-128898378-128898388	chr4	128898378	128898388	chr4-128897782-128898467	chr4	128897782	128898467	11.3586	9.00265	7.40376	TRUE	TRUE	FALSE
Mafg	Mafg_M01814_2.00	Lymphatic_EC	In All Conditions	C77080	0	0.547468	chr4-129256725-129256735	chr4	129256725	129256735	chr4-129256274-129256905	chr4	129256274	129256905	14.2024	18.5961	13.4386	TRUE	TRUE	TRUE
Mafg	Mafg_M01814_2.00	Lymphatic_EC	Lost YoungSed	C77080	0	0.547468	chr4-129256811-129256821	chr4	129256811	129256821	chr4-129256274-129256905	chr4	129256274	129256905	12.7167	10.9057	8.86342	TRUE	TRUE	FALSE
Mafg	Mafg_M01814_2.00	Lymphatic_EC	Lost YoungSed	Ece1	7803	0.557047	chr4-137854044-137854054	chr4	137854044	137854054	chr4-137853838-137854433	chr4	137853838	137854433	9.9418	15.739	8.7619	TRUE	TRUE	FALSE
Mafg	Mafg_M01814_2.00	Lymphatic_EC	In All Conditions	Dhrs3	0	0.506686	chr4-144904081-144904091	chr4	144904081	144904091	chr4-144903605-144904277	chr4	144903605	144904277	10.2289	9.08066	9.07209	TRUE	TRUE	TRUE
Mafg	Mafg_M01814_2.00	Lymphatic_EC	In All Conditions	Spsb1	20648	0.557823	chr4-149875341-149875351	chr4	149875341	149875351	chr4-149875194-149875634	chr4	149875194	149875634	9.06271	9.2809	9.79784	TRUE	TRUE	TRUE
Mafg	Mafg_M01814_2.00	Lymphatic_EC	In Aged Ex Only	Gsap	0	0.471748	chr5-21288829-21288839	chr5	21288829	21288839	chr5-21288585-21289345	chr5	21288585	21289345	6.6441	13.3643	8.23643	FALSE	TRUE	FALSE
Mafg	Mafg_M01814_2.00	Lymphatic_EC	Lost AgeSed	Bmp2k	48409	0.457944	chr5-96949068-96949078	chr5	96949068	96949078	chr5-96948745-96949279	chr5	96948745	96949279	4.24985	10.8671	8.94474	FALSE	TRUE	TRUE
Mafg	Mafg_M01814_2.00	Lymphatic_EC	In All Conditions	Ncor2	0	0.555556	chr5-125074782-125074792	chr5	125074782	125074792	chr5-125074236-125075117	chr5	125074236	125075117	14.1194	9.63766	10.8527	TRUE	TRUE	TRUE
Mafg	Mafg_M01814_2.00	Lymphatic_EC	In Aged Ex Only	C1galt1	0	0.669439	chr6-7844690-7844700	chr6	7844690	7844700	chr6-7844370-7844850	chr6	7844370	7844850	6.26116	10.6802	7.86286	FALSE	TRUE	FALSE
Mafg	Mafg_M01814_2.00	Lymphatic_EC	Lost AgeSed	Snd1	0	0.597315	chr6-28480109-28480119	chr6	28480109	28480119	chr6-28479716-28480460	chr6	28479716	28480460	8.63326	14.6158	13.2413	FALSE	TRUE	TRUE
Mafg	Mafg_M01814_2.00	Lymphatic_EC	In Aged Ex Only	1110001J03Rik	0	0.495512	chr6-38533711-38533721	chr6	38533711	38533721	chr6-38533386-38533942	chr6	38533386	38533942	8.84659	9.90551	7.39709	FALSE	TRUE	FALSE
Mafg	Mafg_M01814_2.00	Lymphatic_EC	In Aged Ex Only	Creb5	76682	0.534247	chr6-53496390-53496400	chr6	53496390	53496400	chr6-53496191-53496701	chr6	53496191	53496701	8.43418	10.7441	4.51992	FALSE	TRUE	FALSE
Mafg	Mafg_M01814_2.00	Lymphatic_EC	In All Conditions	Eif2ak3	0	0.550157	chr6-70844440-70844450	chr6	70844440	70844450	chr6-70843994-70844631	chr6	70843994	70844631	9.43648	10.9182	11.3639	TRUE	TRUE	TRUE
Mafg	Mafg_M01814_2.00	Lymphatic_EC	Lost YoungSed	Isy1	0	0.601103	chr6-87838895-87838905	chr6	87838895	87838905	chr6-87838570-87839113	chr6	87838570	87839113	11.321	10.6337	8.25439	TRUE	TRUE	FALSE
Mafg	Mafg_M01814_2.00	Lymphatic_EC	In All Conditions	Itpr1	0	0.535151	chr6-108533060-108533070	chr6	108533060	108533070	chr6-108532525-108533221	chr6	108532525	108533221	12.3008	11.2027	9.76458	TRUE	TRUE	TRUE
Mafg	Mafg_M01814_2.00	Lymphatic_EC	In Aged Ex Only	Tspan9	0	0.490018	chr6-128133684-128133694	chr6	128133684	128133694	chr6-128133458-128134008	chr6	128133458	128134008	7.11093	10.4966	8.83632	FALSE	TRUE	FALSE
Mafg	Mafg_M01814_2.00	Lymphatic_EC	In Aged Ex Only	Klrb1b	10319	0.544204	chr6-128803070-128803080	chr6	128803070	128803080	chr6-128802878-128803386	chr6	128802878	128803386	5.39242	10.0145	8.10206	FALSE	TRUE	FALSE
Mafg	Mafg_M01814_2.00	Lymphatic_EC	Lost YoungSed	Nova2	0	0.544959	chr7-18948418-18948428	chr7	18948418	18948428	chr7-18947915-18948648	chr7	18947915	18948648	10.9959	11.1453	7.7046	TRUE	TRUE	FALSE
Mafg	Mafg_M01814_2.00	Lymphatic_EC	In All Conditions	Rras	0	0.539744	chr7-45017785-45017795	chr7	45017785	45017795	chr7-45017208-45017987	chr7	45017208	45017987	9.22448	10.8956	11.3905	TRUE	TRUE	TRUE
Mafg	Mafg_M01814_2.00	Lymphatic_EC	Lost AgeSed	Rras	0	0.539744	chr7-45017941-45017951	chr7	45017941	45017951	chr7-45017208-45017987	chr7	45017208	45017987	7.02889	11.2052	9.92856	FALSE	TRUE	TRUE
Mafg	Mafg_M01814_2.00	Lymphatic_EC	In Aged Ex Only	Nr2f2	0	0.652893	chr7-70361671-70361681	chr7	70361671	70361681	chr7-70361453-70362057	chr7	70361453	70362057	7.83311	11.3628	5.65651	FALSE	TRUE	FALSE
Mafg	Mafg_M01814_2.00	Lymphatic_EC	In All Conditions	Me3	0	0.448485	chr7-89809511-89809521	chr7	89809511	89809521	chr7-89809163-89809822	chr7	89809163	89809822	10.0712	9.77222	11.1162	TRUE	TRUE	TRUE
Mafg	Mafg_M01814_2.00	Lymphatic_EC	Lost YoungSed	Lyve1	0	0.524109	chr7-110863076-110863086	chr7	110863076	110863086	chr7-110862788-110863264	chr7	110862788	110863264	11.074	11.346	6.8796	TRUE	TRUE	FALSE
Mafg	Mafg_M01814_2.00	Lymphatic_EC	In Aged Ex Only	Fgfr2	0	0.504451	chr7-132435745-132435755	chr7	132435745	132435755	chr7-132435272-132435945	chr7	132435272	132435945	6.97772	13.5648	7.33576	FALSE	TRUE	FALSE
Mafg	Mafg_M01814_2.00	Lymphatic_EC	In Aged Ex Only	Rab3a	0	0.576577	chr8-70754504-70754514	chr8	70754504	70754514	chr8-70754395-70754727	chr8	70754395	70754727	4.88156	9.28754	4.30595	FALSE	TRUE	FALSE
Mafg	Mafg_M01814_2.00	Lymphatic_EC	In Aged Ex Only	Ccdc130	0	0.597403	chr8-84270482-84270492	chr8	84270482	84270492	chr8-84270074-84270689	chr8	84270074	84270689	8.36984	9.58355	8.44251	FALSE	TRUE	FALSE
Mafg	Mafg_M01814_2.00	Lymphatic_EC	Lost YoungSed	Dand5	0	0.584856	chr8-84815683-84815693	chr8	84815683	84815693	chr8-84815420-84815802	chr8	84815420	84815802	10.9751	9.06332	8.48643	TRUE	TRUE	FALSE
Mafg	Mafg_M01814_2.00	Lymphatic_EC	In Aged Ex Only	Rnaseh2a	0	0.590206	chr8-84966075-84966085	chr8	84966075	84966085	chr8-84965888-84966275	chr8	84965888	84966275	6.77883	10.4793	7.02796	FALSE	TRUE	FALSE
Mafg	Mafg_M01814_2.00	Lymphatic_EC	In All Conditions	Ogfod1	0	0.599089	chr8-94037116-94037126	chr8	94037116	94037126	chr8-94036896-94037334	chr8	94036896	94037334	10.1943	11.6725	10.6935	TRUE	TRUE	TRUE
Mafg	Mafg_M01814_2.00	Lymphatic_EC	In Aged Ex Only	Maf	0	0.557895	chr8-115707938-115707948	chr8	115707938	115707948	chr8-115707731-115708205	chr8	115707731	115708205	7.85114	9.64363	8.25386	FALSE	TRUE	FALSE
Mafg	Mafg_M01814_2.00	Lymphatic_EC	In Aged Ex Only	Tomm20	124617	0.555862	chr8-126805858-126805868	chr8	126805858	126805868	chr8-126805322-126806046	chr8	126805322	126806046	8.57161	10.9988	6.80127	FALSE	TRUE	FALSE
Mafg	Mafg_M01814_2.00	Lymphatic_EC	In Aged Ex Only	Swsap1	0	0.584071	chr9-21955753-21955763	chr9	21955753	21955763	chr9-21955327-21956230	chr9	21955327	21956230	7.26151	9.62098	8.64687	FALSE	TRUE	FALSE
Mafg	Mafg_M01814_2.00	Lymphatic_EC	In Aged Ex Only	Ets1	0	0.485714	chr9-32657319-32657329	chr9	32657319	32657329	chr9-32657086-32657505	chr9	32657086	32657505	7.38487	9.0164	5.88997	FALSE	TRUE	FALSE
Mafg	Mafg_M01814_2.00	Lymphatic_EC	In All Conditions	Gm28215	136458	0.488449	chr9-43607002-43607012	chr9	43607002	43607012	chr9-43606776-43607078	chr9	43606776	43607078	10.3896	9.3557	9.3033	TRUE	TRUE	TRUE
Mafg	Mafg_M01814_2.00	Lymphatic_EC	In Aged Ex Only	Megf11	0	0.535242	chr9-64546840-64546850	chr9	64546840	64546850	chr9-64546562-64547015	chr9	64546562	64547015	8.63189	12.4646	6.66888	FALSE	TRUE	FALSE
Mafg	Mafg_M01814_2.00	Lymphatic_EC	In Aged Ex Only	Pdcd6ip	0	0.675978	chr9-113707744-113707754	chr9	113707744	113707754	chr9-113707606-113708321	chr9	113707606	113708321	5.84315	10.2927	5.43572	FALSE	TRUE	FALSE
Mafg	Mafg_M01814_2.00	Lymphatic_EC	In All Conditions	Cmtm8	0	0.522551	chr9-114805150-114805160	chr9	114805150	114805160	chr9-114805006-114805648	chr9	114805006	114805648	9.13984	10.9773	10.3653	TRUE	TRUE	TRUE
Mafg	Mafg_M01814_2.00	Lymphatic_EC	Lost AgeSed	Ppp2r3d	0	0.644383	chr9-124424534-124424544	chr9	124424534	124424544	chr9-124423355-124424805	chr9	124423355	124424805	6.19656	9.16647	10.9644	FALSE	TRUE	TRUE
Mafg	Mafg_M01814_2.00	Lymphatic_EC	Lost AgeEx	9530026F06Rik	3860	0.500899	chr1-61373737-61373747	chr1	61373737	61373747	chr1-61373460-61374571	chr1	61373460	61374571	9.3027	6.98624	9.06995	TRUE	FALSE	TRUE
Mafg	Mafg_M01814_2.00	Lymphatic_EC	Lost AgeEx	Gm21972	0	0.494643	chr1-86143187-86143197	chr1	86143187	86143197	chr1-86143017-86143576	chr1	86143017	86143576	14.5505	6.60235	10.799	TRUE	FALSE	TRUE
Mafg	Mafg_M01814_2.00	Lymphatic_EC	In Aged Sed Only	Gm28721	0	0.500692	chr1-90258474-90258484	chr1	90258474	90258484	chr1-90258156-90258878	chr1	90258156	90258878	9.97816	8.75373	6.13752	TRUE	FALSE	FALSE
Mafg	Mafg_M01814_2.00	Lymphatic_EC	In Aged Sed Only	Gm28721	0	0.500692	chr1-90258641-90258651	chr1	90258641	90258651	chr1-90258156-90258878	chr1	90258156	90258878	9.08169	7.46341	5.64943	TRUE	FALSE	FALSE
Mafg	Mafg_M01814_2.00	Lymphatic_EC	Lost AgeEx	Per2	0	0.686924	chr1-91459408-91459418	chr1	91459408	91459418	chr1-91459171-91459713	chr1	91459171	91459713	10.5236	7.58036	10.9316	TRUE	FALSE	TRUE
Mafg	Mafg_M01814_2.00	Lymphatic_EC	In Aged Sed Only	Phlpp1	0	0.596519	chr1-106171376-106171386	chr1	106171376	106171386	chr1-106171206-106171837	chr1	106171206	106171837	10.1032	6.73327	5.56145	TRUE	FALSE	FALSE
Mafg	Mafg_M01814_2.00	Lymphatic_EC	In Aged Sed Only	Trmt1l	0	0.608303	chr1-151428709-151428719	chr1	151428709	151428719	chr1-151428214-151428767	chr1	151428214	151428767	10.2232	4.43776	3.04769	TRUE	FALSE	FALSE
Mafg	Mafg_M01814_2.00	Lymphatic_EC	In Aged Sed Only	Dcaf6	0	0.651327	chr1-165461191-165461201	chr1	165461191	165461201	chr1-165460225-165461354	chr1	165460225	165461354	10.758	5.99707	7.25888	TRUE	FALSE	FALSE
Mafg	Mafg_M01814_2.00	Lymphatic_EC	Lost AgeEx	Utrn	0	0.471264	chr10-12809876-12809886	chr10	12809876	12809886	chr10-12809629-12810150	chr10	12809629	12810150	11.2695	7.6682	9.00111	TRUE	FALSE	TRUE
Mafg	Mafg_M01814_2.00	Lymphatic_EC	In Aged Sed Only	Mbd3	0	0.694981	chr10-80398896-80398906	chr10	80398896	80398906	chr10-80398746-80399004	chr10	80398746	80399004	9.16793	8.20373	6.91029	TRUE	FALSE	FALSE
Mafg	Mafg_M01814_2.00	Lymphatic_EC	Lost AgeEx	Fgd6	0	0.46595	chr10-94060467-94060477	chr10	94060467	94060477	chr10-94060209-94060487	chr10	94060209	94060487	10.2759	8.78982	11.2289	TRUE	FALSE	TRUE
Mafg	Mafg_M01814_2.00	Lymphatic_EC	In Aged Sed Only	Poc1b	31297	0.442922	chr10-99229577-99229587	chr10	99229577	99229587	chr10-99229372-99229809	chr10	99229372	99229809	9.38667	7.53723	6.20264	TRUE	FALSE	FALSE
Mafg	Mafg_M01814_2.00	Lymphatic_EC	In Aged Sed Only	Rassf9	185649	0.376271	chr10-102732688-102732698	chr10	102732688	102732698	chr10-102732210-102732799	chr10	102732210	102732799	10.0552	7.70001	6.49024	TRUE	FALSE	FALSE
Mafg	Mafg_M01814_2.00	Lymphatic_EC	In Aged Sed Only	Cdkl3	0	0.675	chr11-52004214-52004224	chr11	52004214	52004224	chr11-52004059-52004418	chr11	52004059	52004418	10.0279	5.90336	6.38434	TRUE	FALSE	FALSE
Mafg	Mafg_M01814_2.00	Lymphatic_EC	In Aged Sed Only	Gosr2	0	0.660061	chr11-103697879-103697889	chr11	103697879	103697889	chr11-103697409-103698064	chr11	103697409	103698064	9.18752	3.82518	5.516	TRUE	FALSE	FALSE
Mafg	Mafg_M01814_2.00	Lymphatic_EC	In Aged Sed Only	Slc38a10	0	0.517241	chr11-120142587-120142597	chr11	120142587	120142597	chr11-120142414-120142935	chr11	120142414	120142935	9.33896	5.78073	5.23978	TRUE	FALSE	FALSE
Mafg	Mafg_M01814_2.00	Lymphatic_EC	Lost AgeEx	Cdkl1	0	0.524038	chr12-69752095-69752105	chr12	69752095	69752105	chr12-69751701-69752324	chr12	69751701	69752324	11.3216	8.72047	12.0342	TRUE	FALSE	TRUE
Mafg	Mafg_M01814_2.00	Lymphatic_EC	In Aged Sed Only	Chrm3	0	0.478439	chr13-10355121-10355131	chr13	10355121	10355131	chr13-10354795-10355281	chr13	10354795	10355281	10.4231	7.83254	8.49825	TRUE	FALSE	FALSE
Mafg	Mafg_M01814_2.00	Lymphatic_EC	Lost AgeEx	Nisch	0	0.552333	chr14-31172905-31172915	chr14	31172905	31172915	chr14-31172527-31173319	chr14	31172527	31173319	10.6121	8.64557	9.47308	TRUE	FALSE	TRUE
Mafg	Mafg_M01814_2.00	Lymphatic_EC	In Aged Sed Only	Adam28	39969	0.435993	chr14-68696102-68696112	chr14	68696102	68696112	chr14-68695812-68696350	chr14	68695812	68696350	8.94311	6.46332	8.37673	TRUE	FALSE	FALSE
Mafg	Mafg_M01814_2.00	Lymphatic_EC	In Aged Sed Only	Trib1	23497	0.538462	chr15-59680383-59680393	chr15	59680383	59680393	chr15-59680048-59680996	chr15	59680048	59680996	8.99161	8.5328	7.91863	TRUE	FALSE	FALSE
Mafg	Mafg_M01814_2.00	Lymphatic_EC	Lost AgeEx	Tmbim6	0	0.595882	chr15-99392771-99392781	chr15	99392771	99392781	chr15-99392560-99393336	chr15	99392560	99393336	9.76522	7.31551	9.67191	TRUE	FALSE	TRUE
Mafg	Mafg_M01814_2.00	Lymphatic_EC	In Aged Sed Only	Cldn5	43100	0.527132	chr16-18733220-18733230	chr16	18733220	18733230	chr16-18733102-18733746	chr16	18733102	18733746	9.21559	6.22333	6.80221	TRUE	FALSE	FALSE
Mafg	Mafg_M01814_2.00	Lymphatic_EC	In Aged Sed Only	Arid1b	0	0.631279	chr17-5189922-5189932	chr17	5189922	5189932	chr17-5189534-5190409	chr17	5189534	5190409	9.95427	8.52863	6.29473	TRUE	FALSE	FALSE
Mafg	Mafg_M01814_2.00	Lymphatic_EC	Lost AgeEx	Neu1	0	0.606679	chr17-34931257-34931267	chr17	34931257	34931267	chr17-34930967-34931505	chr17	34930967	34931505	9.04549	6.19807	10.6784	TRUE	FALSE	TRUE
Mafg	Mafg_M01814_2.00	Lymphatic_EC	Lost AgeEx	Myl12a	0	0.670487	chr17-71002456-71002466	chr17	71002456	71002466	chr17-71002069-71002766	chr17	71002069	71002766	9.76982	8.4007	10.9647	TRUE	FALSE	TRUE
Mafg	Mafg_M01814_2.00	Lymphatic_EC	Lost AgeEx	Eml4	27683	0.556845	chr17-83323121-83323131	chr17	83323121	83323131	chr17-83322817-83323247	chr17	83322817	83323247	10.2613	7.22106	13.3633	TRUE	FALSE	TRUE
Mafg	Mafg_M01814_2.00	Lymphatic_EC	In Aged Sed Only	Sh3tc2	0	0.585424	chr18-61953541-61953551	chr18	61953541	61953551	chr18-61952893-61953729	chr18	61952893	61953729	12.571	7.95391	8.03057	TRUE	FALSE	FALSE
Mafg	Mafg_M01814_2.00	Lymphatic_EC	Lost AgeEx	Carns1	0	0.646817	chr19-4169565-4169575	chr19	4169565	4169575	chr19-4169286-4169772	chr19	4169286	4169772	9.21411	7.91076	12.3741	TRUE	FALSE	TRUE
Mafg	Mafg_M01814_2.00	Lymphatic_EC	Lost AgeEx	Pold4	0	0.557282	chr19-4231869-4231879	chr19	4231869	4231879	chr19-4231565-4232079	chr19	4231565	4232079	11.3176	5.65604	9.39138	TRUE	FALSE	TRUE
Mafg	Mafg_M01814_2.00	Lymphatic_EC	In Aged Sed Only	Ehd1	0	0.664201	chr19-6276625-6276635	chr19	6276625	6276635	chr19-6276260-6276935	chr19	6276260	6276935	9.84479	8.20126	8.5984	TRUE	FALSE	FALSE
Mafg	Mafg_M01814_2.00	Lymphatic_EC	In Aged Sed Only	1700092M07Rik	0	0.546875	chr19-8741689-8741699	chr19	8741689	8741699	chr19-8741080-8741847	chr19	8741080	8741847	9.60437	8.72025	6.36416	TRUE	FALSE	FALSE
Mafg	Mafg_M01814_2.00	Lymphatic_EC	Lost AgeEx	9930021J03Rik	318	0.716667	chr19-29806633-29806643	chr19	29806633	29806643	chr19-29806308-29806667	chr19	29806308	29806667	12.787	8.72458	9.36707	TRUE	FALSE	TRUE
Mafg	Mafg_M01814_2.00	Lymphatic_EC	In Aged Sed Only	RP24-92E18.2	42440	0.447124	chr3-52840602-52840612	chr3	52840602	52840612	chr3-52840226-52840764	chr3	52840226	52840764	9.87433	6.33979	7.32578	TRUE	FALSE	FALSE
Mafg	Mafg_M01814_2.00	Lymphatic_EC	In Aged Sed Only	Veph1	0	0.474725	chr3-66198581-66198591	chr3	66198581	66198591	chr3-66198197-66198651	chr3	66198197	66198651	9.19221	8.78012	6.18588	TRUE	FALSE	FALSE
Mafg	Mafg_M01814_2.00	Lymphatic_EC	In Aged Sed Only	Gm12506	113002	0.542808	chr4-55750133-55750143	chr4	55750133	55750143	chr4-55749904-55750487	chr4	55749904	55750487	8.965	7.6451	5.11818	TRUE	FALSE	FALSE
Mafg	Mafg_M01814_2.00	Lymphatic_EC	Lost AgeEx	Prkag2	0	0.569472	chr5-25067086-25067096	chr5	25067086	25067096	chr5-25066953-25067463	chr5	25066953	25067463	10.1194	8.50576	10.9653	TRUE	FALSE	TRUE
Mafg	Mafg_M01814_2.00	Lymphatic_EC	In Aged Sed Only	Preb	0	0.638225	chr5-30960355-30960365	chr5	30960355	30960365	chr5-30960187-30960479	chr5	30960187	30960479	9.75954	5.63831	7.79524	TRUE	FALSE	FALSE
Mafg	Mafg_M01814_2.00	Lymphatic_EC	In Aged Sed Only	Ablim2	0	0.55	chr5-35803820-35803830	chr5	35803820	35803830	chr5-35803181-35804180	chr5	35803181	35804180	9.98113	6.51771	5.62273	TRUE	FALSE	FALSE
Mafg	Mafg_M01814_2.00	Lymphatic_EC	In Aged Sed Only	Slc10a6	0	0.503771	chr5-103629640-103629650	chr5	103629640	103629650	chr5-103629073-103629735	chr5	103629073	103629735	11.5919	7.95935	5.68976	TRUE	FALSE	FALSE
Mafg	Mafg_M01814_2.00	Lymphatic_EC	In Aged Sed Only	Evi5	0	0.712707	chr5-107869247-107869257	chr5	107869247	107869257	chr5-107868968-107869329	chr5	107868968	107869329	9.03422	6.25887	6.11603	TRUE	FALSE	FALSE
Mafg	Mafg_M01814_2.00	Lymphatic_EC	Lost AgeEx	Dtx1	0	0.579545	chr5-120706640-120706650	chr5	120706640	120706650	chr5-120706195-120706898	chr5	120706195	120706898	10.7375	8.08062	10.0125	TRUE	FALSE	TRUE
Mafg	Mafg_M01814_2.00	Lymphatic_EC	In Aged Sed Only	Ssc4d	2102	0.520528	chr5-135957928-135957938	chr5	135957928	135957938	chr5-135957427-135958108	chr5	135957427	135958108	10.0713	8.38583	6.98309	TRUE	FALSE	FALSE
Mafg	Mafg_M01814_2.00	Lymphatic_EC	Lost AgeEx	Pop7	0	0.621137	chr5-137502733-137502743	chr5	137502733	137502743	chr5-137502023-137503025	chr5	137502023	137503025	10.3243	5.71727	8.99611	TRUE	FALSE	TRUE
Mafg	Mafg_M01814_2.00	Lymphatic_EC	In Aged Sed Only	1700028E10Rik	0	0.616725	chr5-151368459-151368469	chr5	151368459	151368469	chr5-151368205-151369065	chr5	151368205	151369065	9.84404	7.91453	7.4421	TRUE	FALSE	FALSE
