## supplemental tables for "Aging activates latent enhancers that can be reversed with exercise" (part 54 of 63)

### Sheet: Supplementary Table 19 (continued)
Supplementary Table 19: AP-1 transcription factor binding site annotations from TOBIAS footprinting. Includes AP-1 motif name, motif identifier, cell type, condition-specific binding category, nearest gene, distance to transcription start site, GC content, TFBS and peak coordinates, condition-specific scores, and bound/unbound status.
Mafg	Mafg_M01814_2.00	Lymphatic_EC	In Aged Sed Only	Aplf	0	0.556017	chr6-87672354-87672364	chr6	87672354	87672364	chr6-87671952-87672433	chr6	87671952	87672433	9.47874	7.29082	6.67885	TRUE	FALSE	FALSE
Mafg	Mafg_M01814_2.00	Lymphatic_EC	In Aged Sed Only	Setd5	0	0.686023	chr6-113076678-113076688	chr6	113076678	113076688	chr6-113075955-113077435	chr6	113075955	113077435	10.6801	8.6538	8.72683	TRUE	FALSE	FALSE
Mafg	Mafg_M01814_2.00	Lymphatic_EC	In Aged Sed Only	Irak2	0	0.469816	chr6-113668552-113668562	chr6	113668552	113668562	chr6-113668227-113668988	chr6	113668227	113668988	10.07	3.96874	6.38346	TRUE	FALSE	FALSE
Mafg	Mafg_M01814_2.00	Lymphatic_EC	In Aged Sed Only	Klrb1c	14029	0.536517	chr6-128764347-128764357	chr6	128764347	128764357	chr6-128764100-128764455	chr6	128764100	128764455	11.8826	6.36917	8.24296	TRUE	FALSE	FALSE
Mafg	Mafg_M01814_2.00	Lymphatic_EC	In Aged Sed Only	Plaur	0	0.555276	chr7-24463241-24463251	chr7	24463241	24463251	chr7-24462876-24463273	chr7	24462876	24463273	10.0287	2.36642	3.4607	TRUE	FALSE	FALSE
Mafg	Mafg_M01814_2.00	Lymphatic_EC	In Aged Sed Only	Numbl	9518	0.480447	chr7-27291833-27291843	chr7	27291833	27291843	chr7-27291663-27292199	chr7	27291663	27292199	9.49077	7.92455	6.88896	TRUE	FALSE	FALSE
Mafg	Mafg_M01814_2.00	Lymphatic_EC	In Aged Sed Only	Adamts17	0	0.516224	chr7-66933533-66933543	chr7	66933533	66933543	chr7-66933232-66933570	chr7	66933232	66933570	9.85655	7.77468	7.13941	TRUE	FALSE	FALSE
Mafg	Mafg_M01814_2.00	Lymphatic_EC	In Aged Sed Only	Ticrr	0	0.563855	chr7-79660129-79660139	chr7	79660129	79660139	chr7-79659843-79660257	chr7	79659843	79660257	9.72655	7.54262	4.56294	TRUE	FALSE	FALSE
Mafg	Mafg_M01814_2.00	Lymphatic_EC	In Aged Sed Only	Mgmt	391610	0.516903	chr7-136502839-136502849	chr7	136502839	136502849	chr7-136502084-136503000	chr7	136502084	136503000	10.3728	6.95494	6.38612	TRUE	FALSE	FALSE
Mafg	Mafg_M01814_2.00	Lymphatic_EC	In Aged Sed Only	Sigirr	0	0.559846	chr7-141096771-141096781	chr7	141096771	141096781	chr7-141096567-141097084	chr7	141096567	141097084	9.13044	5.19286	7.1205	TRUE	FALSE	FALSE
Mafg	Mafg_M01814_2.00	Lymphatic_EC	In Aged Sed Only	Ctsd	9894	0.5209	chr7-142398221-142398231	chr7	142398221	142398231	chr7-142397933-142398554	chr7	142397933	142398554	10.9622	6.48445	6.02456	TRUE	FALSE	FALSE
Mafg	Mafg_M01814_2.00	Lymphatic_EC	In Aged Sed Only	Ing1	0	0.597039	chr8-11558034-11558044	chr8	11558034	11558044	chr8-11557847-11558454	chr8	11557847	11558454	15.0715	8.57268	7.0609	TRUE	FALSE	FALSE
Mafg	Mafg_M01814_2.00	Lymphatic_EC	Lost AgeEx	Rbpms	0	0.496198	chr8-33842301-33842311	chr8	33842301	33842311	chr8-33842017-33842542	chr8	33842017	33842542	10.6402	6.87122	9.73249	TRUE	FALSE	TRUE
Mafg	Mafg_M01814_2.00	Lymphatic_EC	Lost AgeEx	Smpd3	0	0.652427	chr8-106338182-106338192	chr8	106338182	106338192	chr8-106337825-106338339	chr8	106337825	106338339	9.02744	5.80257	10.2932	TRUE	FALSE	TRUE
Mafg	Mafg_M01814_2.00	Lymphatic_EC	In Aged Sed Only	Maf	0	0.557895	chr8-115707846-115707856	chr8	115707846	115707856	chr8-115707731-115708205	chr8	115707731	115708205	9.79521	5.85446	6.99754	TRUE	FALSE	FALSE
Mafg	Mafg_M01814_2.00	Lymphatic_EC	Lost AgeEx	Phxr4	715	0.463476	chr9-13430515-13430525	chr9	13430515	13430525	chr9-13430249-13430645	chr9	13430249	13430645	9.99527	6.53263	9.92266	TRUE	FALSE	TRUE
Mafg	Mafg_M01814_2.00	Lymphatic_EC	Lost AgeEx	Prdm10	0	0.634001	chr9-31280512-31280522	chr9	31280512	31280522	chr9-31279867-31281213	chr9	31279867	31281213	10.2641	7.94422	10.9612	TRUE	FALSE	TRUE
Mafg	Mafg_M01814_2.00	Lymphatic_EC	Lost AgeEx	Idh3a	0	0.645492	chr9-54586307-54586317	chr9	54586307	54586317	chr9-54586153-54586640	chr9	54586153	54586640	13.3789	8.55773	10.1646	TRUE	FALSE	TRUE
Mafg	Mafg_M01814_2.00	Lymphatic_EC	In Young Sedentary Only	Slc39a10	0	0.681351	chr1-46853443-46853453	chr1	46853443	46853453	chr1-46853330-46854010	chr1	46853330	46854010	5.12019	5.97091	10.8893	FALSE	FALSE	TRUE
Mafg	Mafg_M01814_2.00	Lymphatic_EC	In Young Sedentary Only	R3hdm1	0	0.49815	chr1-128103214-128103224	chr1	128103214	128103224	chr1-128102559-128103369	chr1	128102559	128103369	5.86466	8.91812	10.1606	FALSE	FALSE	TRUE
Mafg	Mafg_M01814_2.00	Lymphatic_EC	In Young Sedentary Only	Gpx4	0	0.658019	chr10-80053413-80053423	chr10	80053413	80053423	chr10-80053283-80053706	chr10	80053283	80053706	8.6799	8.65514	9.86527	FALSE	FALSE	TRUE
Mafg	Mafg_M01814_2.00	Lymphatic_EC	In Young Sedentary Only	Nufip2	0	0.566667	chr11-77685939-77685949	chr11	77685939	77685949	chr11-77685699-77686238	chr11	77685699	77686238	7.66217	7.14937	12.2303	FALSE	FALSE	TRUE
Mafg	Mafg_M01814_2.00	Lymphatic_EC	In Young Sedentary Only	Lrrc9	0	0.429268	chr12-72490320-72490330	chr12	72490320	72490330	chr12-72489971-72490380	chr12	72489971	72490380	3.81532	7.57152	11.6397	FALSE	FALSE	TRUE
Mafg	Mafg_M01814_2.00	Lymphatic_EC	In Young Sedentary Only	Hist1h2ac	0	0.489362	chr13-23684154-23684164	chr13	23684154	23684164	chr13-23683839-23684261	chr13	23683839	23684261	5.51475	8.26132	9.12416	FALSE	FALSE	TRUE
Mafg	Mafg_M01814_2.00	Lymphatic_EC	In Young Sedentary Only	Hmbox1	0	0.569948	chr14-64950237-64950247	chr14	64950237	64950247	chr14-64949680-64950258	chr14	64949680	64950258	7.86154	5.71266	9.83949	FALSE	FALSE	TRUE
Mafg	Mafg_M01814_2.00	Lymphatic_EC	In Young Sedentary Only	Trib1	71397	0.536013	chr15-59728174-59728184	chr15	59728174	59728184	chr15-59727948-59728544	chr15	59727948	59728544	7.88095	8.2727	10.2524	FALSE	FALSE	TRUE
Mafg	Mafg_M01814_2.00	Lymphatic_EC	In Young Sedentary Only	Impa2	0	0.659341	chr18-67289132-67289142	chr18	67289132	67289142	chr18-67288730-67289366	chr18	67288730	67289366	3.49623	5.71003	9.56496	FALSE	FALSE	TRUE
Mafg	Mafg_M01814_2.00	Lymphatic_EC	In Young Sedentary Only	Phpt1	0	0.568421	chr2-25574947-25574957	chr2	25574947	25574957	chr2-25574517-25575181	chr2	25574517	25575181	8.22265	7.09177	9.41413	FALSE	FALSE	TRUE
Mafg	Mafg_M01814_2.00	Lymphatic_EC	In Young Sedentary Only	Chchd5	0	0.594724	chr2-129129620-129129630	chr2	129129620	129129630	chr2-129129434-129129850	chr2	129129434	129129850	7.31024	4.29907	9.93324	FALSE	FALSE	TRUE
Mafg	Mafg_M01814_2.00	Lymphatic_EC	In Young Sedentary Only	Thbd	0	0.606115	chr2-148408360-148408370	chr2	148408360	148408370	chr2-148407866-148408421	chr2	148407866	148408421	3.98404	8.2922	10.2636	FALSE	FALSE	TRUE
Mafg	Mafg_M01814_2.00	Lymphatic_EC	In Young Sedentary Only	Acss2	0	0.639495	chr2-155517929-155517939	chr2	155517929	155517939	chr2-155517476-155518346	chr2	155517476	155518346	6.93215	7.40994	9.68299	FALSE	FALSE	TRUE
Mafg	Mafg_M01814_2.00	Lymphatic_EC	In Young Sedentary Only	Mpl	0	0.553161	chr4-118445968-118445978	chr4	118445968	118445978	chr4-118445617-118446312	chr4	118445617	118446312	7.75805	6.48837	9.33137	FALSE	FALSE	TRUE
Mafg	Mafg_M01814_2.00	Lymphatic_EC	In Young Sedentary Only	Rbbp4	0	0.641807	chr4-129335640-129335650	chr4	129335640	129335650	chr4-129335004-129335955	chr4	129335004	129335955	6.71974	6.72521	10.2071	FALSE	FALSE	TRUE
Mafg	Mafg_M01814_2.00	Lymphatic_EC	In Young Sedentary Only	Miip	0	0.570642	chr4-147868705-147868715	chr4	147868705	147868715	chr4-147868367-147868911	chr4	147868367	147868911	5.81419	6.19238	9.50072	FALSE	FALSE	TRUE
Mafg	Mafg_M01814_2.00	Lymphatic_EC	In Young Sedentary Only	Miip	0	0.570642	chr4-147868726-147868736	chr4	147868726	147868736	chr4-147868367-147868911	chr4	147868367	147868911	7.59481	6.19238	11.0913	FALSE	FALSE	TRUE
Mafg	Mafg_M01814_2.00	Lymphatic_EC	In Young Sedentary Only	Rheb	0	0.645862	chr5-24842926-24842936	chr5	24842926	24842936	chr5-24842303-24843039	chr5	24842303	24843039	8.11675	7.29313	9.00002	FALSE	FALSE	TRUE
Mafg	Mafg_M01814_2.00	Lymphatic_EC	In Young Sedentary Only	1600020E01Rik	20466	0.528391	chr6-86585310-86585320	chr6	86585310	86585320	chr6-86584909-86585542	chr6	86584909	86585542	6.40043	7.19866	9.92253	FALSE	FALSE	TRUE
Mafg	Mafg_M01814_2.00	Lymphatic_EC	In Young Sedentary Only	Mzf1	0	0.556701	chr7-13054831-13054841	chr7	13054831	13054841	chr7-13054253-13055028	chr7	13054253	13055028	8.22538	3.30136	8.97815	FALSE	FALSE	TRUE
Mafg	Mafg_M01814_2.00	Lymphatic_EC	In Young Sedentary Only	Dyrk1b	0	0.608059	chr7-28179285-28179295	chr7	28179285	28179295	chr7-28179265-28179537	chr7	28179265	28179537	6.64945	5.93345	10.4687	FALSE	FALSE	TRUE
Mafg	Mafg_M01814_2.00	Lymphatic_EC	In Young Sedentary Only	Actn4	0	0.504505	chr7-28917749-28917759	chr7	28917749	28917759	chr7-28917487-28918152	chr7	28917487	28918152	4.23884	7.10433	8.93069	FALSE	FALSE	TRUE
Mafg	Mafg_M01814_2.00	Lymphatic_EC	In Young Sedentary Only	Gm10295	37065	0.448845	chr7-71311687-71311697	chr7	71311687	71311697	chr7-71311290-71311895	chr7	71311290	71311895	7.05813	8.41914	9.51283	FALSE	FALSE	TRUE
Mafg	Mafg_M01814_2.00	Lymphatic_EC	In Young Sedentary Only	Slc28a1	0	0.516667	chr7-81132017-81132027	chr7	81132017	81132027	chr7-81131827-81132186	chr7	81131827	81132186	5.57409	8.7171	9.28731	FALSE	FALSE	TRUE
Mafg	Mafg_M01814_2.00	Lymphatic_EC	In Young Sedentary Only	Thsd1	0	0.47041	chr8-22260149-22260159	chr8	22260149	22260159	chr8-22260092-22260750	chr8	22260092	22260750	5.74762	4.10052	8.96824	FALSE	FALSE	TRUE
Mafg	Mafg_M01814_2.00	Lymphatic_EC	In Young Sedentary Only	Dlc1	0	0.667411	chr8-36613708-36613718	chr8	36613708	36613718	chr8-36613702-36614149	chr8	36613702	36614149	3.41769	3.52298	9.16535	FALSE	FALSE	TRUE
Mafg	Mafg_M01814_2.00	Lymphatic_EC	In Young Sedentary Only	Bst2	0	0.584337	chr8-71537478-71537488	chr8	71537478	71537488	chr8-71537128-71537625	chr8	71537128	71537625	7.94341	7.45206	9.5559	FALSE	FALSE	TRUE
Mafg	Mafg_M01814_2.00	Lymphatic_EC	In Young Sedentary Only	Epm2aip1	0	0.6	chr9-111271627-111271637	chr9	111271627	111271637	chr9-111271432-111272006	chr9	111271432	111272006	8.14171	7.80534	9.39796	FALSE	FALSE	TRUE
Mafg	Mafg_M01814_2.00	Lymphatic_EC	In Young Sedentary Only	Atp6ap2	0	0.604317	chrX-12587690-12587700	chrX	12587690	12587700	chrX-12587331-12587886	chrX	12587331	12587886	5.7006	7.1687	10.3913	FALSE	FALSE	TRUE
Mafg	Mafg_M01814_2.00	Lymphatic_EC	In Young Sedentary Only	Tsc22d3	18938	0.569038	chrX-140520310-140520320	chrX	140520310	140520320	chrX-140520112-140520589	chrX	140520112	140520589	7.60835	7.48287	10.6355	FALSE	FALSE	TRUE
Mafg	Mafg_M01814_2.00	Lymphatic_EC	In Young Sedentary Only	Tspyl2	0	0.61144	chrX-152342615-152342625	chrX	152342615	152342625	chrX-152342341-152342847	chrX	152342341	152342847	4.2313	3.94833	8.98101	FALSE	FALSE	TRUE
Mafg	Mafg_M01814_2.00	Macrophage	Lost YoungSed	Msc	173558	0.386266	chr1-14579545-14579555	chr1	14579545	14579555	chr1-14579322-14579787	chr1	14579322	14579787	1.86658	2.79584	1.78103	TRUE	TRUE	FALSE
Mafg	Mafg_M01814_2.00	Macrophage	In Aged Ex Only	B3gat2	0	0.461972	chr1-23843941-23843951	chr1	23843941	23843951	chr1-23843732-23844086	chr1	23843732	23844086	1.81301	2.14743	1.40152	FALSE	TRUE	FALSE
Mafg	Mafg_M01814_2.00	Macrophage	In All Conditions	4930568A12Rik	0	0.540171	chr1-34486013-34486023	chr1	34486013	34486023	chr1-34485568-34486152	chr1	34485568	34486152	2.98179	2.73966	3.52009	TRUE	TRUE	TRUE
Mafg	Mafg_M01814_2.00	Macrophage	In All Conditions	Mgat4a	18617	0.479121	chr1-37559797-37559807	chr1	37559797	37559807	chr1-37559634-37560088	chr1	37559634	37560088	2.49707	2.27688	2.3047	TRUE	TRUE	TRUE
Mafg	Mafg_M01814_2.00	Macrophage	Lost AgeSed	Il18r1	0	0.414286	chr1-40475840-40475850	chr1	40475840	40475850	chr1-40475538-40476097	chr1	40475538	40476097	1.76918	1.83603	2.28442	FALSE	TRUE	TRUE
Mafg	Mafg_M01814_2.00	Macrophage	In All Conditions	Slc39a10	0	0.637946	chr1-46854067-46854077	chr1	46854067	46854077	chr1-46853188-46854336	chr1	46853188	46854336	1.98454	2.16676	1.82893	TRUE	TRUE	TRUE
Mafg	Mafg_M01814_2.00	Macrophage	In All Conditions	Nabp1	0	0.61621	chr1-51478541-51478551	chr1	51478541	51478551	chr1-51477915-51478753	chr1	51477915	51478753	4.10725	4.47643	5.29743	TRUE	TRUE	TRUE
Mafg	Mafg_M01814_2.00	Macrophage	In All Conditions	Inpp1	19463	0.452719	chr1-52765314-52765324	chr1	52765314	52765324	chr1-52765118-52765963	chr1	52765118	52765963	2.88229	3.41317	2.1666	TRUE	TRUE	TRUE
Mafg	Mafg_M01814_2.00	Macrophage	In All Conditions	Hecw2	0	0.394451	chr1-53882680-53882690	chr1	53882680	53882690	chr1-53882227-53883055	chr1	53882227	53883055	3.96774	3.43591	3.01483	TRUE	TRUE	TRUE
Mafg	Mafg_M01814_2.00	Macrophage	In All Conditions	Ica1l	0	0.455137	chr1-60016218-60016228	chr1	60016218	60016228	chr1-60015904-60016672	chr1	60015904	60016672	4.42804	3.39735	3.24082	TRUE	TRUE	TRUE
Mafg	Mafg_M01814_2.00	Macrophage	In All Conditions	Ctla4	22984	0.489264	chr1-60863091-60863101	chr1	60863091	60863101	chr1-60862712-60864015	chr1	60862712	60864015	3.99858	5.27105	5.1525	TRUE	TRUE	TRUE
Mafg	Mafg_M01814_2.00	Macrophage	In All Conditions	Ctla4	25360	0.414878	chr1-60941470-60941480	chr1	60941470	60941480	chr1-60941193-60941891	chr1	60941193	60941891	3.45092	4.09894	4.17531	TRUE	TRUE	TRUE
Mafg	Mafg_M01814_2.00	Macrophage	In Aged Ex Only	Gm28981	70988	0.483364	chr1-64375036-64375046	chr1	64375036	64375046	chr1-64374032-64375113	chr1	64374032	64375113	1.78489	2.80248	1.73029	FALSE	TRUE	FALSE
Mafg	Mafg_M01814_2.00	Macrophage	In All Conditions	Arpc2	8255	0.472543	chr1-74227506-74227516	chr1	74227506	74227516	chr1-74227137-74227828	chr1	74227137	74227828	5.33244	5.30925	3.17027	TRUE	TRUE	TRUE
Mafg	Mafg_M01814_2.00	Macrophage	Lost YoungSed	Usp37	0	0.44511	chr1-74438159-74438169	chr1	74438159	74438169	chr1-74437885-74438385	chr1	74437885	74438385	2.63928	2.14627	1.79293	TRUE	TRUE	FALSE
Mafg	Mafg_M01814_2.00	Macrophage	In All Conditions	Pid1	0	0.461347	chr1-84303038-84303048	chr1	84303038	84303048	chr1-84302297-84303098	chr1	84302297	84303098	2.48949	2.93709	3.07151	TRUE	TRUE	TRUE
Mafg	Mafg_M01814_2.00	Macrophage	In All Conditions	Slc16a14	10668	0.494898	chr1-84946169-84946179	chr1	84946169	84946179	chr1-84945803-84946390	chr1	84945803	84946390	4.96802	3.68729	3.07085	TRUE	TRUE	TRUE
Mafg	Mafg_M01814_2.00	Macrophage	In All Conditions	Inpp5d	0	0.511777	chr1-87626696-87626706	chr1	87626696	87626706	chr1-87626336-87626802	chr1	87626336	87626802	3.50942	2.82314	3.53267	TRUE	TRUE	TRUE
Mafg	Mafg_M01814_2.00	Macrophage	In All Conditions	Dgkd	3601	0.462523	chr1-87849490-87849500	chr1	87849490	87849500	chr1-87849139-87849685	chr1	87849139	87849685	4.90827	5.10722	4.59983	TRUE	TRUE	TRUE
Mafg	Mafg_M01814_2.00	Macrophage	In Aged Ex Only	Gm28199	0	0.520067	chr1-90975053-90975063	chr1	90975053	90975063	chr1-90974836-90975433	chr1	90974836	90975433	1.81365	2.0064	1.56694	FALSE	TRUE	FALSE
Mafg	Mafg_M01814_2.00	Macrophage	In All Conditions	Gm28199	0	0.520067	chr1-90975114-90975124	chr1	90975114	90975124	chr1-90974836-90975433	chr1	90974836	90975433	2.94495	2.54972	2.75639	TRUE	TRUE	TRUE
Mafg	Mafg_M01814_2.00	Macrophage	In All Conditions	Gm28199	0	0.520067	chr1-90975233-90975243	chr1	90975233	90975243	chr1-90974836-90975433	chr1	90974836	90975433	2.95328	2.25681	3.15618	TRUE	TRUE	TRUE
Mafg	Mafg_M01814_2.00	Macrophage	In All Conditions	Asb1	0	0.609988	chr1-91540585-91540595	chr1	91540585	91540595	chr1-91540079-91540919	chr1	91540079	91540919	3.36377	3.12729	1.96764	TRUE	TRUE	TRUE
Mafg	Mafg_M01814_2.00	Macrophage	In Aged Ex Only	Pdcd1	5711	0.451327	chr1-94058461-94058471	chr1	94058461	94058471	chr1-94058265-94058716	chr1	94058265	94058716	1.47985	2.31472	1.51761	FALSE	TRUE	FALSE
Mafg	Mafg_M01814_2.00	Macrophage	In All Conditions	D1Ertd622e	10636	0.451404	chr1-97673047-97673057	chr1	97673047	97673057	chr1-97672711-97673173	chr1	97672711	97673173	2.56291	2.00692	2.38508	TRUE	TRUE	TRUE
Mafg	Mafg_M01814_2.00	Macrophage	In Aged Ex Only	Gm7160	13783	0.490323	chr1-105965345-105965355	chr1	105965345	105965355	chr1-105965102-105965566	chr1	105965102	105965566	1.57249	2.08857	1.26278	FALSE	TRUE	FALSE
Mafg	Mafg_M01814_2.00	Macrophage	In All Conditions	Bcl2	0	0.489489	chr1-106627520-106627530	chr1	106627520	106627530	chr1-106627029-106627694	chr1	106627029	106627694	2.62201	3.09329	2.10395	TRUE	TRUE	TRUE
Mafg	Mafg_M01814_2.00	Macrophage	In All Conditions	Tmem37	0	0.651765	chr1-120073870-120073880	chr1	120073870	120073880	chr1-120073557-120073981	chr1	120073557	120073981	5.26108	6.37447	5.76578	TRUE	TRUE	TRUE
Mafg	Mafg_M01814_2.00	Macrophage	In All Conditions	Tmem37	1330	0.485656	chr1-120075639-120075649	chr1	120075639	120075649	chr1-120075405-120075892	chr1	120075405	120075892	5.24228	4.57672	5.52333	TRUE	TRUE	TRUE
Mafg	Mafg_M01814_2.00	Macrophage	In All Conditions	Steap3	0	0.609756	chr1-120265527-120265537	chr1	120265527	120265537	chr1-120264827-120265687	chr1	120264827	120265687	3.02255	3.24214	2.13328	TRUE	TRUE	TRUE
Mafg	Mafg_M01814_2.00	Macrophage	In All Conditions	Gm28706	23170	0.427807	chr1-125470981-125470991	chr1	125470981	125470991	chr1-125470569-125471129	chr1	125470569	125471129	5.10222	3.25677	3.68495	TRUE	TRUE	TRUE
Mafg	Mafg_M01814_2.00	Macrophage	In All Conditions	Mgat5	0	0.462642	chr1-127270816-127270826	chr1	127270816	127270826	chr1-127270163-127271487	chr1	127270163	127271487	2.02214	2.38312	2.23765	TRUE	TRUE	TRUE
Mafg	Mafg_M01814_2.00	Macrophage	In All Conditions	Mgat5	0	0.462642	chr1-127271354-127271364	chr1	127271354	127271364	chr1-127270163-127271487	chr1	127270163	127271487	2.3733	2.15256	3.18074	TRUE	TRUE	TRUE
Mafg	Mafg_M01814_2.00	Macrophage	In All Conditions	Mapkapk2	185	0.549828	chr1-131053341-131053351	chr1	131053341	131053351	chr1-131052933-131053514	chr1	131052933	131053514	2.99438	3.84774	2.6201	TRUE	TRUE	TRUE
Mafg	Mafg_M01814_2.00	Macrophage	In All Conditions	Rassf5	0	0.591963	chr1-131200226-131200236	chr1	131200226	131200236	chr1-131199838-131200484	chr1	131199838	131200484	5.02465	3.97105	4.0588	TRUE	TRUE	TRUE
Mafg	Mafg_M01814_2.00	Macrophage	In All Conditions	Srgap2	0	0.475649	chr1-131294150-131294160	chr1	131294150	131294160	chr1-131293841-131294456	chr1	131293841	131294456	2.56518	3.82031	2.92803	TRUE	TRUE	TRUE
Mafg	Mafg_M01814_2.00	Macrophage	In All Conditions	Srgap2	0	0.439746	chr1-131384676-131384686	chr1	131384676	131384686	chr1-131384363-131384835	chr1	131384363	131384835	2.80445	2.98669	2.44429	TRUE	TRUE	TRUE
Mafg	Mafg_M01814_2.00	Macrophage	In All Conditions	Fam72a	8410	0.445378	chr1-131548731-131548741	chr1	131548731	131548741	chr1-131548283-131549234	chr1	131548283	131549234	1.8636	2.414	2.12572	TRUE	TRUE	TRUE
Mafg	Mafg_M01814_2.00	Macrophage	In All Conditions	Btg2	4392	0.471545	chr1-134083794-134083804	chr1	134083794	134083804	chr1-134083513-134084004	chr1	134083513	134084004	2.75902	2.0743	2.53982	TRUE	TRUE	TRUE
Mafg	Mafg_M01814_2.00	Macrophage	In Aged Ex Only	Btg2	14521	0.547677	chr1-134093871-134093881	chr1	134093871	134093881	chr1-134093642-134094459	chr1	134093642	134094459	1.56676	1.83396	1.60171	FALSE	TRUE	FALSE
Mafg	Mafg_M01814_2.00	Macrophage	In All Conditions	Chit1	15875	0.546926	chr1-134095184-134095194	chr1	134095184	134095194	chr1-134095058-134095366	chr1	134095058	134095366	3.16994	2.54679	2.98637	TRUE	TRUE	TRUE
Mafg	Mafg_M01814_2.00	Macrophage	In All Conditions	Mybph	0	0.561433	chr1-134196579-134196589	chr1	134196579	134196589	chr1-134196164-134196749	chr1	134196164	134196749	5.11852	6.11309	5.29188	TRUE	TRUE	TRUE
Mafg	Mafg_M01814_2.00	Macrophage	In Aged Ex Only	Syt2	0	0.46627	chr1-134679743-134679753	chr1	134679743	134679753	chr1-134679333-134679836	chr1	134679333	134679836	1.50851	1.89978	0.86332	FALSE	TRUE	FALSE
Mafg	Mafg_M01814_2.00	Macrophage	In All Conditions	Nav1	0	0.527511	chr1-135620066-135620076	chr1	135620066	135620076	chr1-135619216-135620360	chr1	135619216	135620360	5.10549	4.9013	5.89684	TRUE	TRUE	TRUE
Mafg	Mafg_M01814_2.00	Macrophage	In All Conditions	Rgs2	2280	0.471963	chr1-144006749-144006759	chr1	144006749	144006759	chr1-144006442-144006869	chr1	144006442	144006869	2.00123	2.88156	2.86432	TRUE	TRUE	TRUE
Mafg	Mafg_M01814_2.00	Macrophage	Lost AgeSed	Trmt1l	0	0.641558	chr1-151428709-151428719	chr1	151428709	151428719	chr1-151427976-151429130	chr1	151427976	151429130	1.69452	1.82691	2.00925	FALSE	TRUE	TRUE
Mafg	Mafg_M01814_2.00	Macrophage	In Aged Ex Only	Rgl1	0	0.442718	chr1-152540639-152540649	chr1	152540639	152540649	chr1-152540411-152540925	chr1	152540411	152540925	1.60886	1.94483	1.43043	FALSE	TRUE	FALSE
Mafg	Mafg_M01814_2.00	Macrophage	In All Conditions	Rgl1	0	0.481214	chr1-152554349-152554359	chr1	152554349	152554359	chr1-152553832-152554523	chr1	152553832	152554523	2.6112	1.97797	3.52985	TRUE	TRUE	TRUE
Mafg	Mafg_M01814_2.00	Macrophage	In All Conditions	E330020D12Rik	0	0.512521	chr1-153414455-153414465	chr1	153414455	153414465	chr1-153414083-153414681	chr1	153414083	153414681	3.49025	2.99037	3.19391	TRUE	TRUE	TRUE
Mafg	Mafg_M01814_2.00	Macrophage	Lost YoungSed	Gm29291	0	0.464896	chr1-154006347-154006357	chr1	154006347	154006357	chr1-154005897-154006423	chr1	154005897	154006423	2.19362	2.5281	1.44011	TRUE	TRUE	FALSE
Mafg	Mafg_M01814_2.00	Macrophage	Lost AgeSed	Gm29291	2139	0.488201	chr1-154008777-154008787	chr1	154008777	154008787	chr1-154008361-154009038	chr1	154008361	154009038	1.75548	2.95149	3.15971	FALSE	TRUE	TRUE
Mafg	Mafg_M01814_2.00	Macrophage	In All Conditions	A830008E24Rik	0	0.471869	chr1-154097895-154097905	chr1	154097895	154097905	chr1-154097480-154098030	chr1	154097480	154098030	3.07212	3.454	3.49744	TRUE	TRUE	TRUE
Mafg	Mafg_M01814_2.00	Macrophage	In All Conditions	Gm28694	0	0.444219	chr1-156996769-156996779	chr1	156996769	156996779	chr1-156996471-156996963	chr1	156996471	156996963	2.09603	2.17096	1.88041	TRUE	TRUE	TRUE
Mafg	Mafg_M01814_2.00	Macrophage	Lost YoungSed	Gm28694	0	0.500609	chr1-157039063-157039073	chr1	157039063	157039073	chr1-157038713-157039533	chr1	157038713	157039533	1.95795	1.85129	1.47136	TRUE	TRUE	FALSE
Mafg	Mafg_M01814_2.00	Macrophage	In All Conditions	Mrps14	0	0.537162	chr1-160195093-160195103	chr1	160195093	160195103	chr1-160194791-160195382	chr1	160194791	160195382	2.30785	2.36966	2.39811	TRUE	TRUE	TRUE
Mafg	Mafg_M01814_2.00	Macrophage	In All Conditions	Dcaf6	0	0.664363	chr1-165461191-165461201	chr1	165461191	165461201	chr1-165460051-165461352	chr1	165460051	165461352	2.56436	3.44382	2.63102	TRUE	TRUE	TRUE
Mafg	Mafg_M01814_2.00	Macrophage	In Aged Ex Only	Rcsd1	0	0.495845	chr1-165690038-165690048	chr1	165690038	165690048	chr1-165689827-165690187	chr1	165689827	165690187	1.6464	2.26456	1.22541	FALSE	TRUE	FALSE
Mafg	Mafg_M01814_2.00	Macrophage	In All Conditions	Aldh9a1	0	0.6	chr1-167349897-167349907	chr1	167349897	167349907	chr1-167349678-167350392	chr1	167349678	167350392	3.19444	2.13856	2.29197	TRUE	TRUE	TRUE
Mafg	Mafg_M01814_2.00	Macrophage	In Aged Ex Only	Atf6	0	0.564935	chr1-170867885-170867895	chr1	170867885	170867895	chr1-170867533-170867994	chr1	170867533	170867994	1.44047	2.06658	1.46145	FALSE	TRUE	FALSE
Mafg	Mafg_M01814_2.00	Macrophage	In All Conditions	Fcrlb	9982	0.375	chr1-170897168-170897178	chr1	170897168	170897178	chr1-170897027-170897290	chr1	170897027	170897290	2.98172	1.93729	2.2662	TRUE	TRUE	TRUE
Mafg	Mafg_M01814_2.00	Macrophage	In All Conditions	Fcrlb	8420	0.466454	chr1-170898672-170898682	chr1	170898672	170898682	chr1-170898227-170898852	chr1	170898227	170898852	4.73905	4.99854	5.37712	TRUE	TRUE	TRUE
Mafg	Mafg_M01814_2.00	Macrophage	In All Conditions	Sdhc	0	0.468223	chr1-171129560-171129570	chr1	171129560	171129570	chr1-171128999-171129769	chr1	171128999	171129769	4.3606	3.68918	3.60366	TRUE	TRUE	TRUE
Mafg	Mafg_M01814_2.00	Macrophage	In Aged Ex Only	Slamf6	4048	0.455516	chr1-171957502-171957512	chr1	171957502	171957512	chr1-171957219-171957780	chr1	171957219	171957780	1.16629	1.94771	1.28491	FALSE	TRUE	FALSE
Mafg	Mafg_M01814_2.00	Macrophage	Lost YoungSed	Igsf8	0	0.4209	chr1-172277254-172277264	chr1	172277254	172277264	chr1-172276923-172277611	chr1	172276923	172277611	2.16692	2.12293	1.47815	TRUE	TRUE	FALSE
Mafg	Mafg_M01814_2.00	Macrophage	In All Conditions	Cfap45	0	0.494753	chr1-172525305-172525315	chr1	172525305	172525315	chr1-172525023-172525689	chr1	172525023	172525689	3.65999	3.69821	4.66101	TRUE	TRUE	TRUE
Mafg	Mafg_M01814_2.00	Macrophage	In All Conditions	Dusp23	0	0.607862	chr1-172632973-172632983	chr1	172632973	172632983	chr1-172632291-172633333	chr1	172632291	172633333	2.61252	3.53185	3.06095	TRUE	TRUE	TRUE
Mafg	Mafg_M01814_2.00	Macrophage	In All Conditions	AI607873	457	0.444444	chr1-173742445-173742455	chr1	173742445	173742455	chr1-173742267-173742680	chr1	173742267	173742680	2.95019	3.89088	2.94232	TRUE	TRUE	TRUE
Mafg	Mafg_M01814_2.00	Macrophage	In All Conditions	Sdccag8	0	0.518248	chr1-176835123-176835133	chr1	176835123	176835133	chr1-176834838-176835248	chr1	176834838	176835248	2.25787	1.97296	2.64224	TRUE	TRUE	TRUE
Mafg	Mafg_M01814_2.00	Macrophage	In All Conditions	Itpkb	0	0.514249	chr1-180365646-180365656	chr1	180365646	180365656	chr1-180365021-180365792	chr1	180365021	180365792	2.5276	2.18528	1.85365	TRUE	TRUE	TRUE
Mafg	Mafg_M01814_2.00	Macrophage	In All Conditions	Itpkb	0	0.532143	chr1-180417293-180417303	chr1	180417293	180417303	chr1-180416941-180417500	chr1	180416941	180417500	4.28798	3.85932	3.36775	TRUE	TRUE	TRUE
Mafg	Mafg_M01814_2.00	Macrophage	In All Conditions	A430110L20Rik	5651	0.552684	chr1-181234309-181234319	chr1	181234309	181234319	chr1-181234150-181234652	chr1	181234150	181234652	2.12317	3.46869	3.03753	TRUE	TRUE	TRUE
Mafg	Mafg_M01814_2.00	Macrophage	In All Conditions	Susd4	11618	0.578053	chr1-182908641-182908651	chr1	182908641	182908651	chr1-182908210-182908856	chr1	182908210	182908856	3.52583	3.91616	3.82468	TRUE	TRUE	TRUE
Mafg	Mafg_M01814_2.00	Macrophage	In All Conditions	Susd4	25946	0.492393	chr1-182922951-182922961	chr1	182922951	182922961	chr1-182922538-182923260	chr1	182922538	182923260	2.36695	2.75386	3.09889	TRUE	TRUE	TRUE
Mafg	Mafg_M01814_2.00	Macrophage	In All Conditions	Tlr5	3046	0.483126	chr1-182951610-182951620	chr1	182951610	182951620	chr1-182951179-182951741	chr1	182951179	182951741	4.45808	3.86712	4.27895	TRUE	TRUE	TRUE
Mafg	Mafg_M01814_2.00	Macrophage	In All Conditions	Tlr5	3046	0.483126	chr1-182951673-182951683	chr1	182951673	182951683	chr1-182951179-182951741	chr1	182951179	182951741	3.84597	2.65509	3.36143	TRUE	TRUE	TRUE
Mafg	Mafg_M01814_2.00	Macrophage	In All Conditions	Hlx	0	0.425325	chr1-184729405-184729415	chr1	184729405	184729415	chr1-184729262-184729569	chr1	184729262	184729569	2.19517	2.01641	2.08071	TRUE	TRUE	TRUE
Mafg	Mafg_M01814_2.00	Macrophage	In All Conditions	Tab2	109453	0.466819	chr10-8065880-8065890	chr10	8065880	8065890	chr10-8065684-8066120	chr10	8065684	8066120	2.74843	2.76687	2.74684	TRUE	TRUE	TRUE
Mafg	Mafg_M01814_2.00	Macrophage	In All Conditions	Fuca2	2096	0.440922	chr10-13497285-13497295	chr10	13497285	13497295	chr10-13497097-13497443	chr10	13497097	13497443	2.09893	2.43419	2.3085	TRUE	TRUE	TRUE
Mafg	Mafg_M01814_2.00	Macrophage	Lost AgeSed	Cited2	109599	0.366013	chr10-17613496-17613506	chr10	17613496	17613506	chr10-17613170-17613628	chr10	17613170	17613628	1.15352	1.89026	2.63681	FALSE	TRUE	TRUE
Mafg	Mafg_M01814_2.00	Macrophage	In Aged Ex Only	Ifngr1	43614	0.5058	chr10-19548231-19548241	chr10	19548231	19548241	chr10-19547904-19548334	chr10	19547904	19548334	1.81422	2.38256	1.14121	FALSE	TRUE	FALSE
Mafg	Mafg_M01814_2.00	Macrophage	Lost YoungSed	Ifngr1	31822	0.372014	chr10-19559942-19559952	chr10	19559942	19559952	chr10-19559541-19560126	chr10	19559541	19560126	2.55231	2.71388	1.54342	TRUE	TRUE	FALSE
Mafg	Mafg_M01814_2.00	Macrophage	In All Conditions	1700020N01Rik	0	0.520599	chr10-21605165-21605175	chr10	21605165	21605175	chr10-21604965-21605498	chr10	21604965	21605498	3.09494	2.24112	2.32605	TRUE	TRUE	TRUE
Mafg	Mafg_M01814_2.00	Macrophage	Lost YoungSed	Enpp1	0	0.471963	chr10-24641935-24641945	chr10	24641935	24641945	chr10-24641472-24642113	chr10	24641472	24642113	1.94392	1.8558	1.56246	TRUE	TRUE	FALSE
Mafg	Mafg_M01814_2.00	Macrophage	In All Conditions	5930403N24Rik	80503	0.495627	chr10-37232019-37232029	chr10	37232019	37232029	chr10-37231819-37232504	chr10	37231819	37232504	3.95217	3.753	3.56111	TRUE	TRUE	TRUE
Mafg	Mafg_M01814_2.00	Macrophage	Lost YoungSed	5930403N24Rik	80503	0.495627	chr10-37232420-37232430	chr10	37232420	37232430	chr10-37231819-37232504	chr10	37231819	37232504	2.21408	2.30965	1.79184	TRUE	TRUE	FALSE
Mafg	Mafg_M01814_2.00	Macrophage	In Aged Ex Only	Fyn	0	0.518124	chr10-39451284-39451294	chr10	39451284	39451294	chr10-39451054-39451522	chr10	39451054	39451522	1.51033	1.90406	1.75654	FALSE	TRUE	FALSE
Mafg	Mafg_M01814_2.00	Macrophage	In All Conditions	Cdk19	0	0.447236	chr10-40437373-40437383	chr10	40437373	40437383	chr10-40437094-40437491	chr10	40437094	40437491	2.6084	2.76419	2.20225	TRUE	TRUE	TRUE
Mafg	Mafg_M01814_2.00	Macrophage	In All Conditions	Sesn1	0	0.398714	chr10-41888507-41888517	chr10	41888507	41888517	chr10-41888374-41888684	chr10	41888374	41888684	2.09465	2.41971	1.97075	TRUE	TRUE	TRUE
Mafg	Mafg_M01814_2.00	Macrophage	In All Conditions	Prdm1	60393	0.420925	chr10-44589333-44589343	chr10	44589333	44589343	chr10-44588895-44589716	chr10	44588895	44589716	3.26747	3.48283	3.94798	TRUE	TRUE	TRUE
Mafg	Mafg_M01814_2.00	Macrophage	In Aged Ex Only	Gm27977	60490	0.427083	chr10-44729733-44729743	chr10	44729733	44729743	chr10-44728985-44729848	chr10	44728985	44729848	1.30723	1.93167	1.39595	FALSE	TRUE	FALSE
Mafg	Mafg_M01814_2.00	Macrophage	In All Conditions	Gp49a	24491	0.41206	chr10-51456068-51456078	chr10	51456068	51456078	chr10-51455544-51456140	chr10	51455544	51456140	3.21796	2.65597	2.51576	TRUE	TRUE	TRUE
Mafg	Mafg_M01814_2.00	Macrophage	Lost YoungSed	Man1a	0	0.498708	chr10-53928116-53928126	chr10	53928116	53928126	chr10-53927530-53928303	chr10	53927530	53928303	2.07016	1.88361	1.41767	TRUE	TRUE	FALSE
Mafg	Mafg_M01814_2.00	Macrophage	In All Conditions	Gm16998	38151	0.393805	chr10-54119378-54119388	chr10	54119378	54119388	chr10-54119233-54119684	chr10	54119233	54119684	2.24295	2.04861	2.22847	TRUE	TRUE	TRUE
Mafg	Mafg_M01814_2.00	Macrophage	Lost YoungSed	Micu1	0	0.490662	chr10-59741709-59741719	chr10	59741709	59741719	chr10-59741335-59741923	chr10	59741335	59741923	2.01279	2.20372	1.47635	TRUE	TRUE	FALSE
Mafg	Mafg_M01814_2.00	Macrophage	In All Conditions	4632428N05Rik	0	0.489041	chr10-60362402-60362412	chr10	60362402	60362412	chr10-60361931-60362660	chr10	60361931	60362660	7.60645	6.24037	5.14811	TRUE	TRUE	TRUE
Mafg	Mafg_M01814_2.00	Macrophage	In All Conditions	4632428N05Rik	0	0.550661	chr10-60367136-60367146	chr10	60367136	60367146	chr10-60366938-60367618	chr10	60366938	60367618	3.73165	3.14428	4.2462	TRUE	TRUE	TRUE
Mafg	Mafg_M01814_2.00	Macrophage	In All Conditions	Slc29a3	0	0.489209	chr10-60745051-60745061	chr10	60745051	60745061	chr10-60744656-60745211	chr10	60744656	60745211	3.01152	2.8053	2.68346	TRUE	TRUE	TRUE
Mafg	Mafg_M01814_2.00	Macrophage	Lost AgeSed	Pald1	0	0.658643	chr10-61383808-61383818	chr10	61383808	61383818	chr10-61383107-61384020	chr10	61383107	61384020	1.69439	1.8448	2.41796	FALSE	TRUE	TRUE
Mafg	Mafg_M01814_2.00	Macrophage	In All Conditions	Mypn	0	0.551859	chr10-63177428-63177438	chr10	63177428	63177438	chr10-63177264-63177774	chr10	63177264	63177774	3.12036	3.07845	2.65388	TRUE	TRUE	TRUE
Mafg	Mafg_M01814_2.00	Macrophage	In All Conditions	Arid5b	0	0.445705	chr10-68241178-68241188	chr10	68241178	68241188	chr10-68240832-68241448	chr10	68240832	68241448	2.14028	2.56395	2.14842	TRUE	TRUE	TRUE
Mafg	Mafg_M01814_2.00	Macrophage	In All Conditions	Specc1l	0	0.461092	chr10-75222782-75222792	chr10	75222782	75222792	chr10-75222254-75223114	chr10	75222254	75223114	3.72194	3.45821	3.1411	TRUE	TRUE	TRUE
Mafg	Mafg_M01814_2.00	Macrophage	In All Conditions	Specc1l	0	0.461092	chr10-75222866-75222876	chr10	75222866	75222876	chr10-75222254-75223114	chr10	75222254	75223114	4.30548	3.95404	5.74106	TRUE	TRUE	TRUE
Mafg	Mafg_M01814_2.00	Macrophage	In All Conditions	Pofut2	0	0.543189	chr10-77266355-77266365	chr10	77266355	77266365	chr10-77266025-77266626	chr10	77266025	77266626	2.1882	1.99289	2.52775	TRUE	TRUE	TRUE
Mafg	Mafg_M01814_2.00	Macrophage	Lost AgeSed	Hmha1	1502	0.531656	chr10-80033294-80033304	chr10	80033294	80033304	chr10-80032975-80034206	chr10	80032975	80034206	1.71459	1.85519	1.84523	FALSE	TRUE	TRUE
Mafg	Mafg_M01814_2.00	Macrophage	In All Conditions	Mbd3	0	0.687964	chr10-80398896-80398906	chr10	80398896	80398906	chr10-80398669-80400014	chr10	80398669	80400014	1.82582	2.09649	2.21375	TRUE	TRUE	TRUE
Mafg	Mafg_M01814_2.00	Macrophage	In All Conditions	Nfic	0	0.586176	chr10-81402127-81402137	chr10	81402127	81402137	chr10-81401294-81402407	chr10	81401294	81402407	3.49638	3.9799	3.83399	TRUE	TRUE	TRUE
Mafg	Mafg_M01814_2.00	Macrophage	In All Conditions	Gna15	0	0.598814	chr10-81524417-81524427	chr10	81524417	81524427	chr10-81524112-81524617	chr10	81524112	81524617	3.37578	4.21187	4.62657	TRUE	TRUE	TRUE
Mafg	Mafg_M01814_2.00	Macrophage	In Aged Ex Only	AU041133	26044	0.576361	chr10-82178657-82178667	chr10	82178657	82178667	chr10-82178056-82178808	chr10	82178056	82178808	1.67545	1.99724	1.33143	FALSE	TRUE	FALSE
Mafg	Mafg_M01814_2.00	Macrophage	In All Conditions	Slc41a2	0	0.471611	chr10-83301922-83301932	chr10	83301922	83301932	chr10-83301406-83302268	chr10	83301406	83302268	3.60641	3.63915	3.84995	TRUE	TRUE	TRUE
Mafg	Mafg_M01814_2.00	Macrophage	In All Conditions	Appl2	0	0.496788	chr10-83637515-83637525	chr10	83637515	83637525	chr10-83637269-83637735	chr10	83637269	83637735	2.4277	2.40984	2.08019	TRUE	TRUE	TRUE
Mafg	Mafg_M01814_2.00	Macrophage	In All Conditions	Nuak1	0	0.441358	chr10-84409069-84409079	chr10	84409069	84409079	chr10-84408906-84409229	chr10	84408906	84409229	2.8592	2.93409	4.19033	TRUE	TRUE	TRUE
Mafg	Mafg_M01814_2.00	Macrophage	In All Conditions	Nuak1	0	0.481361	chr10-84412696-84412706	chr10	84412696	84412706	chr10-84412339-84412955	chr10	84412339	84412955	2.67181	3.12579	2.60905	TRUE	TRUE	TRUE
Mafg	Mafg_M01814_2.00	Macrophage	Lost AgeSed	C330046G13Rik	0	0.473684	chr10-84550043-84550053	chr10	84550043	84550053	chr10-84549682-84550156	chr10	84549682	84550156	1.62958	2.2617	1.90178	FALSE	TRUE	TRUE
Mafg	Mafg_M01814_2.00	Macrophage	Lost YoungSed	Mybpc1	0	0.422559	chr10-88578827-88578837	chr10	88578827	88578837	chr10-88578365-88578958	chr10	88578365	88578958	2.26316	1.88289	1.28091	TRUE	TRUE	FALSE
Mafg	Mafg_M01814_2.00	Macrophage	In Aged Ex Only	Fgd6	0	0.466055	chr10-94107286-94107296	chr10	94107286	94107296	chr10-94106970-94107514	chr10	94106970	94107514	1.23867	1.84924	1.5234	FALSE	TRUE	FALSE
Mafg	Mafg_M01814_2.00	Macrophage	In All Conditions	Fgd6	0	0.468578	chr10-94122743-94122753	chr10	94122743	94122753	chr10-94122102-94123008	chr10	94122102	94123008	2.75856	3.365	3.08974	TRUE	TRUE	TRUE
Mafg	Mafg_M01814_2.00	Macrophage	In All Conditions	Cradd	0	0.469231	chr10-95232746-95232756	chr10	95232746	95232756	chr10-95232485-95232874	chr10	95232485	95232874	2.03669	2.26513	2.65642	TRUE	TRUE	TRUE
Mafg	Mafg_M01814_2.00	Macrophage	In All Conditions	Eea1	0	0.393939	chr10-96015948-96015958	chr10	96015948	96015958	chr10-96015529-96016155	chr10	96015529	96016155	2.84829	2.44654	2.7845	TRUE	TRUE	TRUE
Mafg	Mafg_M01814_2.00	Macrophage	In All Conditions	Gm5426	136853	0.434074	chr10-96274309-96274319	chr10	96274309	96274319	chr10-96273768-96274442	chr10	96273768	96274442	3.18509	3.65347	3.29034	TRUE	TRUE	TRUE
Mafg	Mafg_M01814_2.00	Macrophage	In All Conditions	Atp2b1	34714	0.461538	chr10-98880183-98880193	chr10	98880183	98880193	chr10-98880009-98880437	chr10	98880009	98880437	2.48451	2.38284	2.47182	TRUE	TRUE	TRUE
Mafg	Mafg_M01814_2.00	Macrophage	In All Conditions	Poc1b	0	0.424628	chr10-99170061-99170071	chr10	99170061	99170071	chr10-99169751-99170221	chr10	99169751	99170221	2.36545	2.06926	2.27654	TRUE	TRUE	TRUE
Mafg	Mafg_M01814_2.00	Macrophage	In All Conditions	Tmem19	7897	0.447742	chr10-115332570-115332580	chr10	115332570	115332580	chr10-115332067-115332841	chr10	115332067	115332841	3.07835	2.54828	2.23103	TRUE	TRUE	TRUE
Mafg	Mafg_M01814_2.00	Macrophage	In All Conditions	Lyz1	0	0.465438	chr10-117288389-117288399	chr10	117288389	117288399	chr10-117288200-117288633	chr10	117288200	117288633	2.9286	3.96652	2.98161	TRUE	TRUE	TRUE
Mafg	Mafg_M01814_2.00	Macrophage	Lost AgeSed	Cpsf6	13563	0.430876	chr10-117330729-117330739	chr10	117330729	117330739	chr10-117330242-117331109	chr10	117330242	117331109	1.51492	1.93828	2.16825	FALSE	TRUE	TRUE
Mafg	Mafg_M01814_2.00	Macrophage	In All Conditions	Rap1b	53318	0.490712	chr10-117899599-117899609	chr10	117899599	117899609	chr10-117899254-117899899	chr10	117899254	117899899	3.27958	3.56268	3.77172	TRUE	TRUE	TRUE
Mafg	Mafg_M01814_2.00	Macrophage	In All Conditions	Mdm1	55709	0.498095	chr10-118085511-118085521	chr10	118085511	118085521	chr10-118085028-118086077	chr10	118085028	118086077	4.1941	5.92517	3.86728	TRUE	TRUE	TRUE
Mafg	Mafg_M01814_2.00	Macrophage	In All Conditions	Gns	0	0.469653	chr10-121365983-121365993	chr10	121365983	121365993	chr10-121365673-121366364	chr10	121365673	121366364	3.57637	4.18935	4.02596	TRUE	TRUE	TRUE
Mafg	Mafg_M01814_2.00	Macrophage	In All Conditions	Gns	0	0.504594	chr10-121374676-121374686	chr10	121374676	121374686	chr10-121374186-121375600	chr10	121374186	121375600	3.77698	2.74029	2.75159	TRUE	TRUE	TRUE
Mafg	Mafg_M01814_2.00	Macrophage	In Aged Ex Only	Rassf3	0	0.469014	chr10-121429393-121429403	chr10	121429393	121429403	chr10-121429072-121429781	chr10	121429072	121429781	1.77957	1.88815	1.4523	FALSE	TRUE	FALSE
Mafg	Mafg_M01814_2.00	Macrophage	In All Conditions	Ppm1h	108449	0.452852	chr10-122569990-122570000	chr10	122569990	122570000	chr10-122569454-122570312	chr10	122569454	122570312	2.42912	2.67414	3.59358	TRUE	TRUE	TRUE
Mafg	Mafg_M01814_2.00	Macrophage	In All Conditions	Mon2	0	0.495627	chr10-123061069-123061079	chr10	123061069	123061079	chr10-123060584-123061269	chr10	123060584	123061269	3.64489	3.22937	3.21095	TRUE	TRUE	TRUE
Mafg	Mafg_M01814_2.00	Macrophage	In All Conditions	Mon2	0	0.495627	chr10-123061129-123061139	chr10	123061129	123061139	chr10-123060584-123061269	chr10	123060584	123061269	2.70125	3.00995	2.21776	TRUE	TRUE	TRUE
Mafg	Mafg_M01814_2.00	Macrophage	In All Conditions	Mon2	8452	0.471503	chr10-123085560-123085570	chr10	123085560	123085570	chr10-123084958-123085922	chr10	123084958	123085922	3.45008	3.29558	2.62927	TRUE	TRUE	TRUE
Mafg	Mafg_M01814_2.00	Macrophage	In Aged Ex Only	Lrp1	0	0.5	chr10-127591247-127591257	chr10	127591247	127591257	chr10-127590981-127591380	chr10	127590981	127591380	1.36442	1.97172	1.39705	FALSE	TRUE	FALSE
Mafg	Mafg_M01814_2.00	Macrophage	Lost YoungSed	Lrp1	0	0.544041	chr10-127596965-127596975	chr10	127596965	127596975	chr10-127596619-127597004	chr10	127596619	127597004	1.83088	1.90729	1.52123	TRUE	TRUE	FALSE
Mafg	Mafg_M01814_2.00	Macrophage	In All Conditions	Nab2	0	0.603412	chr10-127667854-127667864	chr10	127667854	127667864	chr10-127667500-127668437	chr10	127667500	127668437	3.9824	5.05521	3.8633	TRUE	TRUE	TRUE
Mafg	Mafg_M01814_2.00	Macrophage	In All Conditions	Cd63	6134	0.491379	chr10-128902528-128902538	chr10	128902528	128902538	chr10-128902321-128902784	chr10	128902321	128902784	2.67438	1.99995	2.71187	TRUE	TRUE	TRUE
Mafg	Mafg_M01814_2.00	Macrophage	In All Conditions	Tbc1d10a	0	0.456	chr11-4202591-4202601	chr11	4202591	4202601	chr11-4202271-4202770	chr11	4202271	4202770	2.46931	2.18498	2.42664	TRUE	TRUE	TRUE
Mafg	Mafg_M01814_2.00	Macrophage	In All Conditions	Osm	3389	0.563707	chr11-4232888-4232898	chr11	4232888	4232898	chr11-4232513-4233030	chr11	4232513	4233030	3.88557	3.19879	1.96235	TRUE	TRUE	TRUE
Mafg	Mafg_M01814_2.00	Macrophage	Lost YoungSed	Ap1b1	0	0.465157	chr11-5009926-5009936	chr11	5009926	5009936	chr11-5009444-5010017	chr11	5009444	5010017	2.30443	2.51992	1.47253	TRUE	TRUE	FALSE
Mafg	Mafg_M01814_2.00	Macrophage	In All Conditions	Ewsr1	0	0.640472	chr11-5099437-5099447	chr11	5099437	5099447	chr11-5098728-5100254	chr11	5098728	5100254	2.33481	2.27856	2.26675	TRUE	TRUE	TRUE
Mafg	Mafg_M01814_2.00	Macrophage	In All Conditions	Gm12031	22419	0.448505	chr11-20169163-20169173	chr11	20169163	20169173	chr11-20168764-20169365	chr11	20168764	20169365	2.7532	2.70308	2.88016	TRUE	TRUE	TRUE
Mafg	Mafg_M01814_2.00	Macrophage	In All Conditions	Rab1	0	0.418502	chr11-20204529-20204539	chr11	20204529	20204539	chr11-20204348-20204574	chr11	20204348	20204574	1.8303	2.39527	2.49999	TRUE	TRUE	TRUE
Mafg	Mafg_M01814_2.00	Macrophage	In All Conditions	Gm12037	82908	0.510178	chr11-20915243-20915253	chr11	20915243	20915253	chr11-20914828-20915613	chr11	20914828	20915613	2.16596	3.04819	2.2368	TRUE	TRUE	TRUE
Mafg	Mafg_M01814_2.00	Macrophage	Lost YoungSed	Mdh1	0	0.581395	chr11-21572063-21572073	chr11	21572063	21572073	chr11-21571559-21572418	chr11	21571559	21572418	1.84268	2.10491	1.61076	TRUE	TRUE	FALSE
Mafg	Mafg_M01814_2.00	Macrophage	In Aged Ex Only	Pex13	0	0.388994	chr11-23657911-23657921	chr11	23657911	23657921	chr11-23657620-23658146	chr11	23657620	23658146	1.66305	2.24498	1.01096	FALSE	TRUE	FALSE
Mafg	Mafg_M01814_2.00	Macrophage	Lost AgeSed	Vrk2	45463	0.421622	chr11-26639609-26639619	chr11	26639609	26639619	chr11-26639463-26639832	chr11	26639463	26639832	1.77269	2.22492	1.89453	FALSE	TRUE	TRUE
Mafg	Mafg_M01814_2.00	Macrophage	In All Conditions	Eml6	0	0.462687	chr11-29808757-29808767	chr11	29808757	29808767	chr11-29808347-29809016	chr11	29808347	29809016	4.13255	4.36889	4.44027	TRUE	TRUE	TRUE
Mafg	Mafg_M01814_2.00	Macrophage	In Aged Ex Only	D630024D03Rik	5445	0.497674	chr11-31784460-31784470	chr11	31784460	31784470	chr11-31784238-31784667	chr11	31784238	31784667	1.43123	1.92599	1.41802	FALSE	TRUE	FALSE
Mafg	Mafg_M01814_2.00	Macrophage	In All Conditions	4930469K13Rik	0	0.491554	chr11-34031505-34031515	chr11	34031505	34031515	chr11-34031172-34031763	chr11	34031172	34031763	3.87047	2.80566	2.52028	TRUE	TRUE	TRUE
Mafg	Mafg_M01814_2.00	Macrophage	Lost AgeSed	Gm12148	1650	0.444444	chr11-43383672-43383682	chr11	43383672	43383682	chr11-43383580-43383831	chr11	43383580	43383831	1.51518	1.88922	2.26928	FALSE	TRUE	TRUE
Mafg	Mafg_M01814_2.00	Macrophage	In All Conditions	Gm12148	0	0.565149	chr11-43385329-43385339	chr11	43385329	43385339	chr11-43385018-43385654	chr11	43385018	43385654	2.26058	2.04366	2.12418	TRUE	TRUE	TRUE
Mafg	Mafg_M01814_2.00	Macrophage	In All Conditions	Adam19	0	0.478261	chr11-46120286-46120296	chr11	46120286	46120296	chr11-46120014-46120703	chr11	46120014	46120703	3.30305	4.74233	3.45327	TRUE	TRUE	TRUE
Mafg	Mafg_M01814_2.00	Macrophage	In All Conditions	Havcr2	0	0.482759	chr11-46480790-46480800	chr11	46480790	46480800	chr11-46480287-46480953	chr11	46480287	46480953	3.24709	2.45452	2.80649	TRUE	TRUE	TRUE
Mafg	Mafg_M01814_2.00	Macrophage	In All Conditions	Mgat1	0	0.591458	chr11-49250441-49250451	chr11	49250441	49250451	chr11-49249836-49250912	chr11	49249836	49250912	2.42223	2.33664	2.71237	TRUE	TRUE	TRUE
Mafg	Mafg_M01814_2.00	Macrophage	In Aged Ex Only	Gm26551	23937	0.521127	chr11-51925913-51925923	chr11	51925913	51925923	chr11-51925590-51925944	chr11	51925590	51925944	1.402	1.90192	1.42223	FALSE	TRUE	FALSE
Mafg	Mafg_M01814_2.00	Macrophage	In All Conditions	Cdkl3	0	0.663743	chr11-52004214-52004224	chr11	52004214	52004224	chr11-52004028-52004369	chr11	52004028	52004369	2.28366	1.97008	2.13822	TRUE	TRUE	TRUE
Mafg	Mafg_M01814_2.00	Macrophage	Lost YoungSed	P4ha2	11491	0.410876	chr11-54088409-54088419	chr11	54088409	54088419	chr11-54088273-54088603	chr11	54088273	54088603	1.98802	1.82893	1.6127	TRUE	TRUE	FALSE
Mafg	Mafg_M01814_2.00	Macrophage	In All Conditions	Lyrm7	18708	0.459581	chr11-54807871-54807881	chr11	54807871	54807881	chr11-54807490-54808157	chr11	54807490	54808157	5.08965	4.85596	5.40851	TRUE	TRUE	TRUE
Mafg	Mafg_M01814_2.00	Macrophage	In All Conditions	Hint1	13809	0.517964	chr11-54884592-54884602	chr11	54884592	54884602	chr11-54884311-54885312	chr11	54884311	54885312	1.89856	2.5278	2.10087	TRUE	TRUE	TRUE
Mafg	Mafg_M01814_2.00	Macrophage	In Aged Ex Only	Anxa6	0	0.47619	chr11-55013212-55013222	chr11	55013212	55013222	chr11-55012738-55013304	chr11	55012738	55013304	1.69248	2.61092	1.60698	FALSE	TRUE	FALSE
Mafg	Mafg_M01814_2.00	Macrophage	In All Conditions	Slc36a1	0	0.495784	chr11-55208349-55208359	chr11	55208349	55208359	chr11-55208047-55208639	chr11	55208047	55208639	4.02785	3.83943	2.73753	TRUE	TRUE	TRUE
Mafg	Mafg_M01814_2.00	Macrophage	In All Conditions	Trim17	0	0.412214	chr11-58959187-58959197	chr11	58959187	58959197	chr11-58959106-58959498	chr11	58959106	58959498	2.60743	2.84744	2.88326	TRUE	TRUE	TRUE
Mafg	Mafg_M01814_2.00	Macrophage	In All Conditions	Nlrp3	2824	0.509009	chr11-59538608-59538618	chr11	59538608	59538618	chr11-59538300-59538743	chr11	59538300	59538743	3.21406	3.62347	3.78091	TRUE	TRUE	TRUE
Mafg	Mafg_M01814_2.00	Macrophage	In All Conditions	Tekt3	10246	0.46934	chr11-63051359-63051369	chr11	63051359	63051369	chr11-63050984-63051407	chr11	63050984	63051407	2.12678	2.09506	2.2853	TRUE	TRUE	TRUE
Mafg	Mafg_M01814_2.00	Macrophage	Lost YoungSed	Gas7	0	0.489879	chr11-67545411-67545421	chr11	67545411	67545421	chr11-67545064-67545557	chr11	67545064	67545557	2.25826	1.90705	1.67383	TRUE	TRUE	FALSE
Mafg	Mafg_M01814_2.00	Macrophage	In All Conditions	Cd68	0	0.52029	chr11-69666331-69666341	chr11	69666331	69666341	chr11-69665787-69666476	chr11	69665787	69666476	4.65492	4.87551	4.30876	TRUE	TRUE	TRUE
Mafg	Mafg_M01814_2.00	Macrophage	Lost AgeSed	Arrb2	0	0.52005	chr11-70433644-70433654	chr11	70433644	70433654	chr11-70433230-70434027	chr11	70433230	70434027	1.7468	1.93609	1.96471	FALSE	TRUE	TRUE
Mafg	Mafg_M01814_2.00	Macrophage	Lost YoungSed	Zmynd15	6569	0.428571	chr11-70472900-70472910	chr11	70472900	70472910	chr11-70472772-70473051	chr11	70472772	70473051	2.69389	2.7683	1.28126	TRUE	TRUE	FALSE
Mafg	Mafg_M01814_2.00	Macrophage	In All Conditions	Nlrp1b	0	0.502439	chr11-71230880-71230890	chr11	71230880	71230890	chr11-71230458-71231072	chr11	71230458	71231072	4.39647	3.02217	3.24529	TRUE	TRUE	TRUE
Mafg	Mafg_M01814_2.00	Macrophage	In All Conditions	Mir22hg	2511	0.485646	chr11-75458970-75458980	chr11	75458970	75458980	chr11-75458610-75459027	chr11	75458610	75459027	3.49507	3.30307	3.05212	TRUE	TRUE	TRUE
Mafg	Mafg_M01814_2.00	Macrophage	Lost YoungSed	Ssh2	0	0.439252	chr11-77442649-77442659	chr11	77442649	77442659	chr11-77442304-77443266	chr11	77442304	77443266	1.88684	2.09305	1.16342	TRUE	TRUE	FALSE
Mafg	Mafg_M01814_2.00	Macrophage	In All Conditions	Nufip2	0	0.547196	chr11-77685939-77685949	chr11	77685939	77685949	chr11-77685610-77686340	chr11	77685610	77686340	2.38657	2.91339	3.56151	TRUE	TRUE	TRUE
Mafg	Mafg_M01814_2.00	Macrophage	In All Conditions	2610507B11Rik	0	0.459658	chr11-78268024-78268034	chr11	78268024	78268034	chr11-78267777-78268185	chr11	78267777	78268185	2.71053	3.06677	2.0703	TRUE	TRUE	TRUE
Mafg	Mafg_M01814_2.00	Macrophage	Lost YoungSed	Gm9964	8512	0.504425	chr11-79305861-79305871	chr11	79305861	79305871	chr11-79305419-79306209	chr11	79305419	79306209	2.20027	2.62869	1.53389	TRUE	TRUE	FALSE
Mafg	Mafg_M01814_2.00	Macrophage	In All Conditions	Evi2b	0	0.376494	chr11-79520159-79520169	chr11	79520159	79520169	chr11-79519829-79520330	chr11	79519829	79520330	2.4012	2.38804	2.42157	TRUE	TRUE	TRUE
Mafg	Mafg_M01814_2.00	Macrophage	In All Conditions	Adap2	0	0.448598	chr11-80169752-80169762	chr11	80169752	80169762	chr11-80169609-80169929	chr11	80169609	80169929	3.61068	2.58592	2.33853	TRUE	TRUE	TRUE
Mafg	Mafg_M01814_2.00	Macrophage	In All Conditions	Adap2	0	0.527981	chr11-80172087-80172097	chr11	80172087	80172097	chr11-80171807-80172217	chr11	80171807	80172217	4.72739	4.53222	6.44405	TRUE	TRUE	TRUE
Mafg	Mafg_M01814_2.00	Macrophage	Lost YoungSed	Lhx1os	18827	0.467391	chr11-84555074-84555084	chr11	84555074	84555084	chr11-84554659-84555210	chr11	84554659	84555210	2.61278	2.91909	1.80674	TRUE	TRUE	FALSE
Mafg	Mafg_M01814_2.00	Macrophage	In All Conditions	Bcas3	0	0.502381	chr11-85525281-85525291	chr11	85525281	85525291	chr11-85524958-85525377	chr11	85524958	85525377	2.19211	2.10918	2.23665	TRUE	TRUE	TRUE
Mafg	Mafg_M01814_2.00	Macrophage	In All Conditions	Cltc	0	0.399351	chr11-86746272-86746282	chr11	86746272	86746282	chr11-86745508-86746431	chr11	86745508	86746431	2.00902	1.8788	1.98058	TRUE	TRUE	TRUE
Mafg	Mafg_M01814_2.00	Macrophage	Lost YoungSed	Ypel2	0	0.719653	chr11-86993797-86993807	chr11	86993797	86993807	chr11-86993323-86994014	chr11	86993323	86994014	2.66847	2.10596	1.79163	TRUE	TRUE	FALSE
Mafg	Mafg_M01814_2.00	Macrophage	Lost YoungSed	Gdpd1	14043	0.472	chr11-87019662-87019672	chr11	87019662	87019672	chr11-87019449-87019823	chr11	87019449	87019823	2.1908	2.64569	1.81109	TRUE	TRUE	FALSE
Mafg	Mafg_M01814_2.00	Macrophage	In All Conditions	Gdpd1	8172	0.468672	chr11-87025543-87025553	chr11	87025543	87025553	chr11-87025296-87025694	chr11	87025296	87025694	2.05465	1.97074	2.05787	TRUE	TRUE	TRUE
Mafg	Mafg_M01814_2.00	Macrophage	In All Conditions	Mmd	0	0.459743	chr11-90225309-90225319	chr11	90225309	90225319	chr11-90224826-90225682	chr11	90224826	90225682	2.01399	2.57124	2.21564	TRUE	TRUE	TRUE
Mafg	Mafg_M01814_2.00	Macrophage	In All Conditions	Acsf2	0	0.478322	chr11-94589631-94589641	chr11	94589631	94589641	chr11-94589244-94589958	chr11	94589244	94589958	4.12499	4.08256	4.76448	TRUE	TRUE	TRUE
Mafg	Mafg_M01814_2.00	Macrophage	In All Conditions	Abi3	0	0.601681	chr11-95834510-95834520	chr11	95834510	95834520	chr11-95834154-95834748	chr11	95834154	95834748	2.30086	2.77752	2.66465	TRUE	TRUE	TRUE
Mafg	Mafg_M01814_2.00	Macrophage	In All Conditions	Cdk5rap3	0	0.597601	chr11-96916602-96916612	chr11	96916602	96916612	chr11-96915987-96916903	chr11	96915987	96916903	4.24643	5.75564	4.82127	TRUE	TRUE	TRUE
Mafg	Mafg_M01814_2.00	Macrophage	In All Conditions	Igfbp4	0	0.519878	chr11-99043367-99043377	chr11	99043367	99043377	chr11-99042796-99043449	chr11	99042796	99043449	2.14577	1.97308	2.07689	TRUE	TRUE	TRUE
Mafg	Mafg_M01814_2.00	Macrophage	In All Conditions	Dhx58	0	0.507368	chr11-100704362-100704372	chr11	100704362	100704372	chr11-100704073-100704547	chr11	100704073	100704547	3.23152	3.09479	3.783	TRUE	TRUE	TRUE
Mafg	Mafg_M01814_2.00	Macrophage	In All Conditions	Rab5c	0	0.523614	chr11-100719589-100719599	chr11	100719589	100719599	chr11-100719173-100719659	chr11	100719173	100719659	2.35974	2.02786	2.39634	TRUE	TRUE	TRUE
Mafg	Mafg_M01814_2.00	Macrophage	In All Conditions	1700028N14Rik	23065	0.510309	chr11-103290997-103291007	chr11	103290997	103291007	chr11-103290811-103291198	chr11	103290811	103291198	2.24572	2.05487	2.46524	TRUE	TRUE	TRUE
Mafg	Mafg_M01814_2.00	Macrophage	In All Conditions	2010-03-01	2971	0.488959	chr11-105460053-105460063	chr11	105460053	105460063	chr11-105459707-105460340	chr11	105459707	105460340	2.31067	2.82792	2.80785	TRUE	TRUE	TRUE
Mafg	Mafg_M01814_2.00	Macrophage	In All Conditions	Pitpnc1	0	0.51413	chr11-107317833-107317843	chr11	107317833	107317843	chr11-107317512-107318431	chr11	107317512	107318431	6.05858	4.97408	6.47822	TRUE	TRUE	TRUE
Mafg	Mafg_M01814_2.00	Macrophage	In All Conditions	Pitpnc1	0	0.51413	chr11-107318072-107318082	chr11	107318072	107318082	chr11-107317512-107318431	chr11	107317512	107318431	7.10463	7.62724	10.1652	TRUE	TRUE	TRUE
Mafg	Mafg_M01814_2.00	Macrophage	In All Conditions	Pitpnc1	0	0.507965	chr11-107327526-107327536	chr11	107327526	107327536	chr11-107327292-107327856	chr11	107327292	107327856	4.1884	3.05665	2.57424	TRUE	TRUE	TRUE
Mafg	Mafg_M01814_2.00	Macrophage	Lost YoungSed	Prkca	0	0.516098	chr11-108223400-108223410	chr11	108223400	108223410	chr11-108222537-108223561	chr11	108222537	108223561	2.31709	1.98506	1.81074	TRUE	TRUE	FALSE
Mafg	Mafg_M01814_2.00	Macrophage	Lost YoungSed	Gna13	0	0.530756	chr11-109369376-109369386	chr11	109369376	109369386	chr11-109368980-109369548	chr11	109368980	109369548	2.83396	2.3057	1.09268	TRUE	TRUE	FALSE
Mafg	Mafg_M01814_2.00	Macrophage	In All Conditions	Wipi1	0	0.657092	chr11-109611822-109611832	chr11	109611822	109611832	chr11-109611005-109612118	chr11	109611005	109612118	2.94619	3.50106	3.97116	TRUE	TRUE	TRUE
Mafg	Mafg_M01814_2.00	Macrophage	In All Conditions	Abca9	0	0.397284	chr11-110165957-110165967	chr11	110165957	110165967	chr11-110165776-110166364	chr11	110165776	110166364	3.59416	3.70571	3.41729	TRUE	TRUE	TRUE
Mafg	Mafg_M01814_2.00	Macrophage	In All Conditions	Cd300c	0	0.51372	chr11-114969006-114969016	chr11	114969006	114969016	chr11-114968592-114969247	chr11	114968592	114969247	2.7748	3.32577	3.43882	TRUE	TRUE	TRUE
Mafg	Mafg_M01814_2.00	Macrophage	In All Conditions	AF251705	2086	0.543779	chr11-115004304-115004314	chr11	115004304	115004314	chr11-115003967-115004617	chr11	115003967	115004617	3.67067	3.0996	4.43852	TRUE	TRUE	TRUE
Mafg	Mafg_M01814_2.00	Macrophage	In All Conditions	Tmem104	0	0.507726	chr11-115189440-115189450	chr11	115189440	115189450	chr11-115189230-115189682	chr11	115189230	115189682	4.41551	5.76221	5.16845	TRUE	TRUE	TRUE
Mafg	Mafg_M01814_2.00	Macrophage	In All Conditions	Fdxr	0	0.553776	chr11-115276931-115276941	chr11	115276931	115276941	chr11-115276602-115277475	chr11	115276602	115277475	2.89705	3.54627	4.1417	TRUE	TRUE	TRUE
Mafg	Mafg_M01814_2.00	Macrophage	In All Conditions	Trim47	0	0.606229	chr11-116110666-116110676	chr11	116110666	116110676	chr11-116110115-116111013	chr11	116110115	116111013	2.67275	3.85653	2.98999	TRUE	TRUE	TRUE
Mafg	Mafg_M01814_2.00	Macrophage	In All Conditions	Mrpl38	0	0.643836	chr11-116138938-116138948	chr11	116138938	116138948	chr11-116138403-116139205	chr11	116138403	116139205	2.61248	3.76897	4.01103	TRUE	TRUE	TRUE
Mafg	Mafg_M01814_2.00	Macrophage	In All Conditions	Mfsd11	0	0.482456	chr11-116868266-116868276	chr11	116868266	116868276	chr11-116867917-116868486	chr11	116867917	116868486	3.20506	3.93817	3.39703	TRUE	TRUE	TRUE
Mafg	Mafg_M01814_2.00	Macrophage	In All Conditions	2009-09-01	4783	0.54672	chr11-117194562-117194572	chr11	117194562	117194572	chr11-117194375-117194877	chr11	117194375	117194877	1.92929	2.43604	1.83335	TRUE	TRUE	TRUE
Mafg	Mafg_M01814_2.00	Macrophage	In All Conditions	Socs3	25830	0.528011	chr11-117939844-117939854	chr11	117939844	117939854	chr11-117939535-117940248	chr11	117939535	117940248	3.8942	3.73631	3.78683	TRUE	TRUE	TRUE
Mafg	Mafg_M01814_2.00	Macrophage	In All Conditions	C1qtnf1	6727	0.499261	chr11-118457252-118457262	chr11	118457252	118457262	chr11-118456691-118457367	chr11	118456691	118457367	4.72993	4.91552	6.49198	TRUE	TRUE	TRUE
Mafg	Mafg_M01814_2.00	Macrophage	In All Conditions	Chmp6	8671	0.493056	chr11-119928421-119928431	chr11	119928421	119928431	chr11-119928220-119928651	chr11	119928220	119928651	2.58227	2.78359	3.05285	TRUE	TRUE	TRUE
Mafg	Mafg_M01814_2.00	Macrophage	In All Conditions	Aatk	0	0.570153	chr11-120013376-120013386	chr11	120013376	120013386	chr11-120012906-120013689	chr11	120012906	120013689	1.94743	2.05725	2.35111	TRUE	TRUE	TRUE
Mafg	Mafg_M01814_2.00	Macrophage	In All Conditions	Aspscr1	0	0.668889	chr11-120673393-120673403	chr11	120673393	120673403	chr11-120672624-120673523	chr11	120672624	120673523	1.91957	2.12236	2.23846	TRUE	TRUE	TRUE
Mafg	Mafg_M01814_2.00	Macrophage	In All Conditions	Cbr2	1311	0.525926	chr11-120733790-120733800	chr11	120733790	120733800	chr11-120733426-120733965	chr11	120733426	120733965	5.61949	5.7482	5.32262	TRUE	TRUE	TRUE
Mafg	Mafg_M01814_2.00	Macrophage	In All Conditions	Metrnl	26827	0.445498	chr11-121743361-121743371	chr11	121743361	121743371	chr11-121743134-121743555	chr11	121743134	121743555	2.64267	3.83358	3.18478	TRUE	TRUE	TRUE
Mafg	Mafg_M01814_2.00	Macrophage	In All Conditions	Gm12589	0	0.443709	chr11-121804358-121804368	chr11	121804358	121804368	chr11-121804110-121804713	chr11	121804110	121804713	3.81104	3.23181	3.14836	TRUE	TRUE	TRUE
Mafg	Mafg_M01814_2.00	Macrophage	Lost YoungSed	Adcy3	0	0.536688	chr12-4211219-4211229	chr12	4211219	4211229	chr12-4211011-4211487	chr12	4211011	4211487	2.10803	1.88553	1.40433	TRUE	TRUE	FALSE
Mafg	Mafg_M01814_2.00	Macrophage	In All Conditions	Laptm4a	0	0.404715	chr12-8927830-8927840	chr12	8927830	8927840	chr12-8927534-8928042	chr12	8927534	8928042	2.28708	3.67492	3.406	TRUE	TRUE	TRUE
Mafg	Mafg_M01814_2.00	Macrophage	In All Conditions	Prkar2b	0	0.43807	chr12-31997017-31997027	chr12	31997017	31997027	chr12-31996514-31997280	chr12	31996514	31997280	4.71469	3.41859	3.00014	TRUE	TRUE	TRUE
Mafg	Mafg_M01814_2.00	Macrophage	In All Conditions	Ahr	105456	0.404223	chr12-35392290-35392300	chr12	35392290	35392300	chr12-35391855-35392517	chr12	35391855	35392517	3.05668	3.41687	2.83653	TRUE	TRUE	TRUE
Mafg	Mafg_M01814_2.00	Macrophage	Lost AgeSed	Etv1	0	0.439268	chr12-38788799-38788809	chr12	38788799	38788809	chr12-38788342-38788942	chr12	38788342	38788942	1.63707	1.93547	2.12093	FALSE	TRUE	TRUE
Mafg	Mafg_M01814_2.00	Macrophage	Lost YoungSed	Dock4	0	0.430141	chr12-40789039-40789049	chr12	40789039	40789049	chr12-40788549-40789185	chr12	40788549	40789185	2.61493	2.22354	1.44468	TRUE	TRUE	FALSE
Mafg	Mafg_M01814_2.00	Macrophage	In All Conditions	Stxbp6	0	0.458543	chr12-45011607-45011617	chr12	45011607	45011617	chr12-45011178-45011973	chr12	45011178	45011973	2.26457	2.21787	1.87968	TRUE	TRUE	TRUE
Mafg	Mafg_M01814_2.00	Macrophage	In All Conditions	Nfkbia	331	0.456349	chr12-55488914-55488924	chr12	55488914	55488924	chr12-55488576-55489079	chr12	55488576	55489079	3.42929	3.24166	2.13513	TRUE	TRUE	TRUE
Mafg	Mafg_M01814_2.00	Macrophage	In Aged Ex Only	Clec14a	268958	0.448743	chr12-58538460-58538470	chr12	58538460	58538470	chr12-58538217-58538733	chr12	58538217	58538733	1.78231	2.34995	1.33552	FALSE	TRUE	FALSE
Mafg	Mafg_M01814_2.00	Macrophage	In All Conditions	Tmx1	4612	0.383202	chr12-70472813-70472823	chr12	70472813	70472823	chr12-70472653-70473033	chr12	70472653	70473033	1.85342	1.89898	1.96081	TRUE	TRUE	TRUE
Mafg	Mafg_M01814_2.00	Macrophage	In All Conditions	Tmx1	4612	0.383202	chr12-70472862-70472872	chr12	70472862	70472872	chr12-70472653-70473033	chr12	70472653	70473033	2.77942	3.21753	2.32834	TRUE	TRUE	TRUE
Mafg	Mafg_M01814_2.00	Macrophage	In All Conditions	Wdr89	14202	0.470499	chr12-75684257-75684267	chr12	75684257	75684267	chr12-75683740-75684400	chr12	75683740	75684400	3.16194	2.94795	2.18405	TRUE	TRUE	TRUE
Mafg	Mafg_M01814_2.00	Macrophage	In All Conditions	Sptb	0	0.500474	chr12-76615102-76615112	chr12	76615102	76615112	chr12-76614533-76615587	chr12	76614533	76615587	2.1297	1.97974	2.22798	TRUE	TRUE	TRUE
Mafg	Mafg_M01814_2.00	Macrophage	In All Conditions	Rad51b	121386	0.426332	chr12-79630403-79630413	chr12	79630403	79630413	chr12-79630043-79630680	chr12	79630043	79630680	5.17763	6.46182	5.88878	TRUE	TRUE	TRUE
Mafg	Mafg_M01814_2.00	Macrophage	In All Conditions	Rad51b	241250	0.492537	chr12-79750368-79750378	chr12	79750368	79750378	chr12-79749907-79750576	chr12	79749907	79750576	5.43042	4.66584	3.96712	TRUE	TRUE	TRUE
Mafg	Mafg_M01814_2.00	Macrophage	In All Conditions	Rad51b	241250	0.492537	chr12-79750506-79750516	chr12	79750506	79750516	chr12-79749907-79750576	chr12	79749907	79750576	2.35324	3.77242	2.82751	TRUE	TRUE	TRUE
Mafg	Mafg_M01814_2.00	Macrophage	In All Conditions	Sipa1l1	0	0.467879	chr12-82226067-82226077	chr12	82226067	82226077	chr12-82225478-82226302	chr12	82225478	82226302	5.98265	5.27415	6.2068	TRUE	TRUE	TRUE
Mafg	Mafg_M01814_2.00	Macrophage	In All Conditions	Elmsan1	0	0.664508	chr12-84194049-84194059	chr12	84194049	84194059	chr12-84193474-84194245	chr12	84193474	84194245	2.7246	3.40882	2.83559	TRUE	TRUE	TRUE
Mafg	Mafg_M01814_2.00	Macrophage	In All Conditions	Tmed10	0	0.471767	chr12-85366552-85366562	chr12	85366552	85366562	chr12-85366133-85366681	chr12	85366133	85366681	2.19271	2.72921	1.9174	TRUE	TRUE	TRUE
Mafg	Mafg_M01814_2.00	Macrophage	In All Conditions	Fos	17984	0.554301	chr12-85455201-85455211	chr12	85455201	85455211	chr12-85454755-85455905	chr12	85454755	85455905	5.43291	4.35472	4.46037	TRUE	TRUE	TRUE
Mafg	Mafg_M01814_2.00	Macrophage	In All Conditions	Fos	45351	0.507937	chr12-85524013-85524023	chr12	85524013	85524023	chr12-85522625-85524136	chr12	85522625	85524136	5.85733	4.90948	5.28053	TRUE	TRUE	TRUE
Mafg	Mafg_M01814_2.00	Macrophage	In All Conditions	Jdp2	711	0.517401	chr12-85598211-85598221	chr12	85598211	85598221	chr12-85597963-85598393	chr12	85597963	85598393	2.67664	2.49394	2.67522	TRUE	TRUE	TRUE
Mafg	Mafg_M01814_2.00	Macrophage	In All Conditions	Ttll5	0	0.619479	chr12-85824682-85824692	chr12	85824682	85824692	chr12-85824344-85825226	chr12	85824344	85825226	2.36493	1.96788	1.82695	TRUE	TRUE	TRUE
Mafg	Mafg_M01814_2.00	Macrophage	Lost YoungSed	Ift43	196	0.571661	chr12-86163078-86163088	chr12	86163078	86163088	chr12-86162655-86163268	chr12	86162655	86163268	1.95024	2.02892	1.62696	TRUE	TRUE	FALSE
Mafg	Mafg_M01814_2.00	Macrophage	In All Conditions	Gpr65	6203	0.470772	chr12-98283276-98283286	chr12	98283276	98283286	chr12-98282828-98283785	chr12	98282828	98283785	3.39735	4.05586	3.06869	TRUE	TRUE	TRUE
Mafg	Mafg_M01814_2.00	Macrophage	In All Conditions	1700064M15Rik	12891	0.521327	chr12-99641079-99641089	chr12	99641079	99641089	chr12-99640866-99641709	chr12	99640866	99641709	2.90745	2.88617	3.55821	TRUE	TRUE	TRUE
Mafg	Mafg_M01814_2.00	Macrophage	In All Conditions	1700064M15Rik	12891	0.521327	chr12-99641546-99641556	chr12	99641546	99641556	chr12-99640866-99641709	chr12	99640866	99641709	3.49832	2.6067	2.11152	TRUE	TRUE	TRUE
Mafg	Mafg_M01814_2.00	Macrophage	In All Conditions	Kcnk13	0	0.498807	chr12-100022776-100022786	chr12	100022776	100022786	chr12-100022508-100022926	chr12	100022508	100022926	2.3704	3.11228	2.75154	TRUE	TRUE	TRUE
Mafg	Mafg_M01814_2.00	Macrophage	In All Conditions	Lgmn	11398	0.447964	chr12-102451778-102451788	chr12	102451778	102451788	chr12-102451212-102451874	chr12	102451212	102451874	4.42046	4.36093	4.4664	TRUE	TRUE	TRUE
Mafg	Mafg_M01814_2.00	Macrophage	In All Conditions	Vrk1	0	0.487603	chr12-106030635-106030645	chr12	106030635	106030645	chr12-106030386-106030869	chr12	106030386	106030869	2.04026	2.15378	2.73496	TRUE	TRUE	TRUE
Mafg	Mafg_M01814_2.00	Macrophage	In All Conditions	Rapgef5	35053	0.445098	chr12-117481107-117481117	chr12	117481107	117481117	chr12-117480916-117481425	chr12	117480916	117481425	2.35767	2.0099	3.01116	TRUE	TRUE	TRUE
Mafg	Mafg_M01814_2.00	Macrophage	In All Conditions	Rapgef5	35053	0.445098	chr12-117481134-117481144	chr12	117481134	117481144	chr12-117480916-117481425	chr12	117480916	117481425	2.35767	2.0099	2.77509	TRUE	TRUE	TRUE
Mafg	Mafg_M01814_2.00	Macrophage	Lost YoungSed	Rapgef5	0	0.476874	chr12-117560528-117560538	chr12	117560528	117560538	chr12-117560251-117560877	chr12	117560251	117560877	2.62253	2.36047	1.6288	TRUE	TRUE	FALSE
Mafg	Mafg_M01814_2.00	Macrophage	Lost YoungSed	1700016G22Rik	69689	0.371429	chr13-5785674-5785684	chr13	5785674	5785684	chr13-5785469-5785818	chr13	5785469	5785818	2.20909	1.89987	1.62723	TRUE	TRUE	FALSE
Mafg	Mafg_M01814_2.00	Macrophage	Lost YoungSed	1700016G22Rik	51489	0.424567	chr13-5803004-5803014	chr13	5803004	5803014	chr13-5802806-5804018	chr13	5802806	5804018	2.48433	2.0765	1.76496	TRUE	TRUE	FALSE
Mafg	Mafg_M01814_2.00	Macrophage	Lost YoungSed	Klf6	17569	0.434891	chr13-5888238-5888248	chr13	5888238	5888248	chr13-5887963-5889160	chr13	5887963	5889160	1.83624	1.85835	1.68405	TRUE	TRUE	FALSE
Mafg	Mafg_M01814_2.00	Macrophage	In All Conditions	Elmo1	0	0.545455	chr13-20207296-20207306	chr13	20207296	20207306	chr13-20207090-20207452	chr13	20207090	20207452	2.15974	1.99699	1.83275	TRUE	TRUE	TRUE
Mafg	Mafg_M01814_2.00	Macrophage	Lost YoungSed	2610307P16Rik	0	0.432392	chr13-28616772-28616782	chr13	28616772	28616782	chr13-28616505-28617177	chr13	28616505	28617177	1.9222	2.53083	1.64474	TRUE	TRUE	FALSE
Mafg	Mafg_M01814_2.00	Macrophage	In All Conditions	F13a1	99580	0.431767	chr13-37149970-37149980	chr13	37149970	37149980	chr13-37149825-37150271	chr13	37149825	37150271	2.05146	2.30732	2.19177	TRUE	TRUE	TRUE
Mafg	Mafg_M01814_2.00	Macrophage	In All Conditions	Ly86	126204	0.428738	chr13-37218887-37218897	chr13	37218887	37218897	chr13-37218285-37219140	chr13	37218285	37219140	2.73492	2.22622	2.12816	TRUE	TRUE	TRUE
Mafg	Mafg_M01814_2.00	Macrophage	In All Conditions	Ly86	32413	0.541772	chr13-37312804-37312814	chr13	37312804	37312814	chr13-37312142-37312931	chr13	37312142	37312931	2.21146	2.28926	2.03003	TRUE	TRUE	TRUE
Mafg	Mafg_M01814_2.00	Macrophage	In All Conditions	Ly86	7674	0.442748	chr13-37337393-37337403	chr13	37337393	37337403	chr13-37337147-37337670	chr13	37337147	37337670	2.09504	2.11284	2.56782	TRUE	TRUE	TRUE
Mafg	Mafg_M01814_2.00	Macrophage	Lost YoungSed	Gm29590	61571	0.465324	chr13-37573915-37573925	chr13	37573915	37573925	chr13-37573646-37574092	chr13	37573646	37574092	1.83766	1.97332	1.23586	TRUE	TRUE	FALSE
Mafg	Mafg_M01814_2.00	Macrophage	In All Conditions	Gm29590	83078	0.492248	chr13-37595402-37595412	chr13	37595402	37595412	chr13-37595153-37595668	chr13	37595153	37595668	2.2079	2.06529	2.20851	TRUE	TRUE	TRUE
Mafg	Mafg_M01814_2.00	Macrophage	In Aged Ex Only	Gm29590	107145	0.506572	chr13-37619924-37619934	chr13	37619924	37619934	chr13-37619220-37620208	chr13	37619220	37620208	1.45723	1.82763	1.61309	FALSE	TRUE	FALSE
Mafg	Mafg_M01814_2.00	Macrophage	Lost AgeSed	1700029N11Rik	26655	0.503667	chr13-44484509-44484519	chr13	44484509	44484519	chr13-44484225-44484633	chr13	44484225	44484633	1.77195	1.95208	2.67764	FALSE	TRUE	TRUE
Mafg	Mafg_M01814_2.00	Macrophage	Lost AgeSed	Mylip	17730	0.377966	chr13-45371852-45371862	chr13	45371852	45371862	chr13-45371422-45372011	chr13	45371422	45372011	1.52604	1.84844	2.44138	FALSE	TRUE	TRUE
Mafg	Mafg_M01814_2.00	Macrophage	In All Conditions	Ninj1	2482	0.566265	chr13-49198871-49198881	chr13	49198871	49198881	chr13-49198727-49199141	chr13	49198727	49199141	3.44257	3.01132	3.60622	TRUE	TRUE	TRUE
Mafg	Mafg_M01814_2.00	Macrophage	In All Conditions	Diras2	0	0.498008	chr13-52505909-52505919	chr13	52505909	52505919	chr13-52505630-52506131	chr13	52505630	52506131	3.64818	3.35708	2.27558	TRUE	TRUE	TRUE
Mafg	Mafg_M01814_2.00	Macrophage	In All Conditions	Diras2	0	0.498008	chr13-52505950-52505960	chr13	52505950	52505960	chr13-52505630-52506131	chr13	52505630	52506131	2.81586	2.46497	1.83074	TRUE	TRUE	TRUE
Mafg	Mafg_M01814_2.00	Macrophage	In Aged Ex Only	Arl10	0	0.543584	chr13-54578210-54578220	chr13	54578210	54578220	chr13-54577677-54578502	chr13	54577677	54578502	1.72257	1.89192	1.7035	FALSE	TRUE	FALSE
Mafg	Mafg_M01814_2.00	Macrophage	In All Conditions	Tifab	2390	0.536304	chr13-56181713-56181723	chr13	56181713	56181723	chr13-56181276-56181881	chr13	56181276	56181881	6.69536	6.01037	8.69051	TRUE	TRUE	TRUE
Mafg	Mafg_M01814_2.00	Macrophage	In All Conditions	Zcchc6	52293	0.453638	chr13-59875938-59875948	chr13	59875938	59875948	chr13-59875441-59876141	chr13	59875441	59876141	5.3118	6.04539	5.41798	TRUE	TRUE	TRUE
Mafg	Mafg_M01814_2.00	Macrophage	In Aged Ex Only	Gm5084	143029	0.423598	chr13-60356357-60356367	chr13	60356357	60356367	chr13-60355964-60356480	chr13	60355964	60356480	1.3731	2.08288	1.71051	FALSE	TRUE	FALSE
Mafg	Mafg_M01814_2.00	Macrophage	In Aged Ex Only	Mctp1	0	0.450628	chr13-76395978-76395988	chr13	76395978	76395988	chr13-76395731-76396287	chr13	76395731	76396287	1.30632	2.18659	1.09806	FALSE	TRUE	FALSE
Mafg	Mafg_M01814_2.00	Macrophage	In All Conditions	Mef2c	429455	0.415233	chr13-83074318-83074328	chr13	83074318	83074328	chr13-83074172-83074578	chr13	83074172	83074578	3.20692	2.72405	2.51543	TRUE	TRUE	TRUE
Mafg	Mafg_M01814_2.00	Macrophage	In All Conditions	Mef2c	0	0.457816	chr13-83572271-83572281	chr13	83572271	83572281	chr13-83571877-83572682	chr13	83571877	83572682	5.46475	4.07456	3.98474	TRUE	TRUE	TRUE
Mafg	Mafg_M01814_2.00	Macrophage	In All Conditions	Papd4	0	0.656577	chr13-93192473-93192483	chr13	93192473	93192483	chr13-93191849-93192707	chr13	93191849	93192707	3.90791	4.10018	4.11726	TRUE	TRUE	TRUE
Mafg	Mafg_M01814_2.00	Macrophage	In All Conditions	Gm29502	0	0.475709	chr13-100859293-100859303	chr13	100859293	100859303	chr13-100858957-100859450	chr13	100858957	100859450	2.76535	2.72512	3.00468	TRUE	TRUE	TRUE
Mafg	Mafg_M01814_2.00	Macrophage	In All Conditions	Rnf180	28575	0.424855	chr13-105300102-105300112	chr13	105300102	105300112	chr13-105299615-105300306	chr13	105299615	105300306	4.6906	3.23598	4.78832	TRUE	TRUE	TRUE
Mafg	Mafg_M01814_2.00	Macrophage	In All Conditions	Rnf180	39462	0.470199	chr13-105310832-105310842	chr13	105310832	105310842	chr13-105310502-105310954	chr13	105310502	105310954	2.88046	2.98656	2.85921	TRUE	TRUE	TRUE
Mafg	Mafg_M01814_2.00	Macrophage	In All Conditions	Zswim6	0	0.511236	chr13-107831469-107831479	chr13	107831469	107831479	chr13-107831089-107831622	chr13	107831089	107831622	2.76889	2.1887	3.01315	TRUE	TRUE	TRUE
Mafg	Mafg_M01814_2.00	Macrophage	In All Conditions	Zswim6	0	0.468314	chr13-107838196-107838206	chr13	107838196	107838206	chr13-107837660-107838590	chr13	107837660	107838590	2.9211	2.88349	2.20948	TRUE	TRUE	TRUE
Mafg	Mafg_M01814_2.00	Macrophage	In All Conditions	Zswim6	64121	0.544402	chr13-107954457-107954467	chr13	107954457	107954467	chr13-107954186-107954703	chr13	107954186	107954703	2.99887	2.8452	2.43862	TRUE	TRUE	TRUE
Mafg	Mafg_M01814_2.00	Macrophage	Lost YoungSed	Gm15322	49267	0.440559	chr13-111942109-111942119	chr13	111942109	111942119	chr13-111941913-111942198	chr13	111941913	111942198	2.1584	2.5237	1.47384	TRUE	TRUE	FALSE
Mafg	Mafg_M01814_2.00	Macrophage	In All Conditions	Il6st	23689	0.500574	chr13-112440128-112440138	chr13	112440128	112440138	chr13-112439510-112440380	chr13	112439510	112440380	2.99583	3.19661	4.06177	TRUE	TRUE	TRUE
Mafg	Mafg_M01814_2.00	Macrophage	In All Conditions	Gm22385	14785	0.426549	chr13-113418359-113418369	chr13	113418359	113418369	chr13-113417974-113418538	chr13	113417974	113418538	2.53338	2.15883	3.18011	TRUE	TRUE	TRUE
Mafg	Mafg_M01814_2.00	Macrophage	In All Conditions	Gng2	7323	0.500637	chr14-19985240-19985250	chr14	19985240	19985250	chr14-19984951-19985735	chr14	19984951	19985735	3.48712	5.5815	4.43736	TRUE	TRUE	TRUE
Mafg	Mafg_M01814_2.00	Macrophage	In All Conditions	Zmiz1	0	0.510978	chr14-25470425-25470435	chr14	25470425	25470435	chr14-25470013-25470513	chr14	25470013	25470513	4.46429	5.30811	4.43538	TRUE	TRUE	TRUE
Mafg	Mafg_M01814_2.00	Macrophage	In All Conditions	Zmiz1	0	0.531052	chr14-25473147-25473157	chr14	25473147	25473157	chr14-25472495-25473283	chr14	25472495	25473283	2.8378	2.74172	3.14142	TRUE	TRUE	TRUE
Mafg	Mafg_M01814_2.00	Macrophage	In All Conditions	Dennd6a	0	0.556962	chr14-26580278-26580288	chr14	26580278	26580288	chr14-26579152-26580415	chr14	26579152	26580415	2.32294	2.4967	1.89222	TRUE	TRUE	TRUE
Mafg	Mafg_M01814_2.00	Macrophage	Lost AgeSed	4930570N19Rik	0	0.57934	chr14-26637850-26637860	chr14	26637850	26637860	chr14-26637545-26638483	chr14	26637545	26638483	1.42731	2.06971	2.41893	FALSE	TRUE	TRUE
Mafg	Mafg_M01814_2.00	Macrophage	Lost YoungSed	Arhgef3	0	0.511583	chr14-27328087-27328097	chr14	27328087	27328097	chr14-27327773-27328290	chr14	27327773	27328290	2.23054	2.38835	1.33513	TRUE	TRUE	FALSE
Mafg	Mafg_M01814_2.00	Macrophage	In All Conditions	Prkcd	1218	0.54386	chr14-30593382-30593392	chr14	30593382	30593392	chr14-30592998-30594137	chr14	30592998	30594137	3.35529	3.2875	3.85209	TRUE	TRUE	TRUE
Mafg	Mafg_M01814_2.00	Macrophage	In All Conditions	Stab1	0	0.551825	chr14-31166141-31166151	chr14	31166141	31166151	chr14-31165971-31166655	chr14	31165971	31166655	2.9922	2.36113	2.52807	TRUE	TRUE	TRUE
Mafg	Mafg_M01814_2.00	Macrophage	In All Conditions	Nisch	0	0.56564	chr14-31172905-31172915	chr14	31172905	31172915	chr14-31172509-31173125	chr14	31172509	31173125	3.38653	3.68469	4.05709	TRUE	TRUE	TRUE
Mafg	Mafg_M01814_2.00	Macrophage	In All Conditions	Nisch	0	0.512058	chr14-31183224-31183234	chr14	31183224	31183234	chr14-31182808-31184051	chr14	31182808	31184051	4.91024	5.01091	5.53063	TRUE	TRUE	TRUE
Mafg	Mafg_M01814_2.00	Macrophage	Lost YoungSed	Sh3bp5	0	0.534672	chr14-31392886-31392896	chr14	31392886	31392896	chr14-31392753-31393300	chr14	31392753	31393300	1.98613	2.05944	1.63748	TRUE	TRUE	FALSE
Mafg	Mafg_M01814_2.00	Macrophage	Lost AgeSed	Sh3bp5	0	0.452903	chr14-31423445-31423455	chr14	31423445	31423455	chr14-31422882-31423656	chr14	31422882	31423656	1.74917	2.27295	1.84053	FALSE	TRUE	TRUE
Mafg	Mafg_M01814_2.00	Macrophage	In All Conditions	Wdfy4	0	0.537783	chr14-33185561-33185571	chr14	33185561	33185571	chr14-33184946-33185739	chr14	33184946	33185739	3.63525	4.21572	3.77302	TRUE	TRUE	TRUE
Mafg	Mafg_M01814_2.00	Macrophage	In All Conditions	Arhgap22	0	0.486967	chr14-33216495-33216505	chr14	33216495	33216505	chr14-33216120-33216963	chr14	33216120	33216963	2.04722	2.41802	1.99236	TRUE	TRUE	TRUE
Mafg	Mafg_M01814_2.00	Macrophage	In All Conditions	Lgals3	5291	0.49071	chr14-47362182-47362192	chr14	47362182	47362192	chr14-47361545-47362459	chr14	47361545	47362459	2.94389	2.6022	2.44596	TRUE	TRUE	TRUE
Mafg	Mafg_M01814_2.00	Macrophage	In All Conditions	Mettl17	0	0.597542	chr14-51884817-51884827	chr14	51884817	51884827	chr14-51884402-51885052	chr14	51884402	51885052	2.83271	2.1092	2.05218	TRUE	TRUE	TRUE
Mafg	Mafg_M01814_2.00	Macrophage	In All Conditions	Zfp219	0	0.648496	chr14-52019789-52019799	chr14	52019789	52019799	chr14-52019290-52020353	chr14	52019290	52020353	2.20972	2.48953	1.95597	TRUE	TRUE	TRUE
Mafg	Mafg_M01814_2.00	Macrophage	Lost YoungSed	Abhd4	0	0.574257	chr14-54259124-54259134	chr14	54259124	54259134	chr14-54258911-54259415	chr14	54258911	54259415	2.02129	2.18368	1.81914	TRUE	TRUE	FALSE
Mafg	Mafg_M01814_2.00	Macrophage	In All Conditions	Slc7a7	0	0.534921	chr14-54383461-54383471	chr14	54383461	54383471	chr14-54383122-54383751	chr14	54383122	54383751	2.61311	3.76013	2.73632	TRUE	TRUE	TRUE
Mafg	Mafg_M01814_2.00	Macrophage	In Aged Ex Only	Slc7a7	0	0.482055	chr14-54398792-54398802	chr14	54398792	54398802	chr14-54397832-54399057	chr14	54397832	54399057	1.36949	2.18818	1.54405	FALSE	TRUE	FALSE
Mafg	Mafg_M01814_2.00	Macrophage	In All Conditions	Slc7a7	0	0.501408	chr14-54409445-54409455	chr14	54409445	54409455	chr14-54409255-54409609	chr14	54409255	54409609	2.5736	2.81642	2.0141	TRUE	TRUE	TRUE
Mafg	Mafg_M01814_2.00	Macrophage	In All Conditions	Prmt5	0	0.575835	chr14-54517578-54517588	chr14	54517578	54517588	chr14-54517063-54517840	chr14	54517063	54517840	3.46621	3.8665	4.43878	TRUE	TRUE	TRUE
Mafg	Mafg_M01814_2.00	Macrophage	In All Conditions	Slc7a8	0	0.489451	chr14-54754620-54754630	chr14	54754620	54754630	chr14-54754528-54755001	chr14	54754528	54755001	2.46722	1.99737	3.6885	TRUE	TRUE	TRUE
Mafg	Mafg_M01814_2.00	Macrophage	In All Conditions	Slc7a8	0	0.51876	chr14-54756567-54756577	chr14	54756567	54756577	chr14-54756262-54756874	chr14	54756262	54756874	4.54142	4.12541	3.74062	TRUE	TRUE	TRUE
Mafg	Mafg_M01814_2.00	Macrophage	In All Conditions	Irf9	0	0.559284	chr14-55604058-55604068	chr14	55604058	55604068	chr14-55603702-55604595	chr14	55603702	55604595	3.92632	3.18396	3.13856	TRUE	TRUE	TRUE
Mafg	Mafg_M01814_2.00	Macrophage	In All Conditions	Tgm1	0	0.598911	chr14-55713509-55713519	chr14	55713509	55713519	chr14-55713227-55713777	chr14	55713227	55713777	3.59376	3.68013	3.03307	TRUE	TRUE	TRUE
Mafg	Mafg_M01814_2.00	Macrophage	In All Conditions	Fgf9	208745	0.459507	chr14-58321445-58321455	chr14	58321445	58321455	chr14-58321083-58321650	chr14	58321083	58321650	2.96345	3.38439	2.96748	TRUE	TRUE	TRUE
Mafg	Mafg_M01814_2.00	Macrophage	In All Conditions	Gm26969	229903	0.460488	chr14-61971194-61971204	chr14	61971194	61971204	chr14-61970987-61972011	chr14	61970987	61972011	5.20076	4.52336	4.77402	TRUE	TRUE	TRUE
Mafg	Mafg_M01814_2.00	Macrophage	In All Conditions	Dleu7	30172	0.452103	chr14-62245528-62245538	chr14	62245528	62245538	chr14-62245203-62246058	chr14	62245203	62246058	2.50432	2.89989	2.43974	TRUE	TRUE	TRUE
Mafg	Mafg_M01814_2.00	Macrophage	In All Conditions	Ctsb	0	0.501931	chr14-63131887-63131897	chr14	63131887	63131897	chr14-63131740-63131998	chr14	63131740	63131998	2.07615	2.13485	1.98404	TRUE	TRUE	TRUE
Mafg	Mafg_M01814_2.00	Macrophage	In All Conditions	Gm5464	1542	0.517544	chr14-66872879-66872889	chr14	66872879	66872889	chr14-66872548-66873117	chr14	66872548	66873117	2.04981	2.66928	1.96834	TRUE	TRUE	TRUE
Mafg	Mafg_M01814_2.00	Macrophage	In All Conditions	Sorbs3	0	0.585227	chr14-70205127-70205137	chr14	70205127	70205137	chr14-70204885-70205236	chr14	70204885	70205236	3.37434	3.15941	2.70114	TRUE	TRUE	TRUE
Mafg	Mafg_M01814_2.00	Macrophage	Lost YoungSed	Gm26908	0	0.452593	chr14-70213323-70213333	chr14	70213323	70213333	chr14-70212064-70213413	chr14	70212064	70213413	2.51491	1.95583	1.75887	TRUE	TRUE	FALSE
Mafg	Mafg_M01814_2.00	Macrophage	In All Conditions	Dok2	2319	0.535714	chr14-70781334-70781344	chr14	70781334	70781344	chr14-70780815-70781542	chr14	70780815	70781542	5.76213	6.51774	5.01601	TRUE	TRUE	TRUE
Mafg	Mafg_M01814_2.00	Macrophage	In All Conditions	Itm2b	60202	0.449857	chr14-73445612-73445622	chr14	73445612	73445622	chr14-73445474-73445822	chr14	73445474	73445822	2.56021	3.79962	3.37286	TRUE	TRUE	TRUE
Mafg	Mafg_M01814_2.00	Macrophage	In Aged Ex Only	5031414D18Rik	4642	0.507128	chr14-75011226-75011236	chr14	75011226	75011236	chr14-75010894-75011384	chr14	75010894	75011384	1.74142	2.83248	1.71263	FALSE	TRUE	FALSE
Mafg	Mafg_M01814_2.00	Macrophage	In All Conditions	Tpt1	0	0.664443	chr14-75844954-75844964	chr14	75844954	75844964	chr14-75844527-75846025	chr14	75844527	75846025	2.81396	2.96788	2.7199	TRUE	TRUE	TRUE
Mafg	Mafg_M01814_2.00	Macrophage	Lost AgeSed	Ccdc122	0	0.738532	chr14-77036912-77036922	chr14	77036912	77036922	chr14-77036345-77036998	chr14	77036345	77036998	1.61455	2.45204	2.53735	FALSE	TRUE	TRUE
Mafg	Mafg_M01814_2.00	Macrophage	Lost AgeSed	Gm1587	0	0.484127	chr14-77794657-77794667	chr14	77794657	77794667	chr14-77794375-77795004	chr14	77794375	77795004	1.76952	2.4127	2.05829	FALSE	TRUE	TRUE
Mafg	Mafg_M01814_2.00	Macrophage	In Aged Ex Only	Tbc1d4	0	0.481343	chr14-101595874-101595884	chr14	101595874	101595884	chr14-101595446-101595981	chr14	101595446	101595981	1.2224	1.95648	1.23536	FALSE	TRUE	FALSE
Mafg	Mafg_M01814_2.00	Macrophage	In All Conditions	Kctd12	73303	0.519763	chr14-102903192-102903202	chr14	102903192	102903202	chr14-102902772-102903277	chr14	102902772	102903277	2.20921	1.97591	1.83484	TRUE	TRUE	TRUE
Mafg	Mafg_M01814_2.00	Macrophage	In All Conditions	Kctd12	0	0.648035	chr14-102982800-102982810	chr14	102982800	102982810	chr14-102982324-102983468	chr14	102982324	102983468	2.90769	3.25444	3.96163	TRUE	TRUE	TRUE
Mafg	Mafg_M01814_2.00	Macrophage	In All Conditions	Ednrb	101452	0.430743	chr14-103946020-103946030	chr14	103946020	103946030	chr14-103945626-103946217	chr14	103945626	103946217	2.35895	1.95637	1.88475	TRUE	TRUE	TRUE
Mafg	Mafg_M01814_2.00	Macrophage	In All Conditions	Gm17613	12187	0.47386	chr14-120763008-120763018	chr14	120763008	120763018	chr14-120762250-120763148	chr14	120762250	120763148	2.26906	2.90702	2.53088	TRUE	TRUE	TRUE
Mafg	Mafg_M01814_2.00	Macrophage	In All Conditions	Dab2	0	0.448441	chr15-6341550-6341560	chr15	6341550	6341560	chr15-6341375-6341791	chr15	6341375	6341791	3.62222	3.08932	3.91659	TRUE	TRUE	TRUE
Mafg	Mafg_M01814_2.00	Macrophage	In All Conditions	Dab2	0	0.456332	chr15-6390771-6390781	chr15	6390771	6390781	chr15-6390569-6391026	chr15	6390569	6391026	3.08393	2.73763	3.17578	TRUE	TRUE	TRUE
Mafg	Mafg_M01814_2.00	Macrophage	In All Conditions	Fyb	14391	0.515947	chr15-6565412-6565422	chr15	6565412	6565422	chr15-6564947-6565479	chr15	6564947	6565479	2.88622	2.17317	2.94383	TRUE	TRUE	TRUE
Mafg	Mafg_M01814_2.00	Macrophage	In All Conditions	Lifr	44035	0.526846	chr15-7085432-7085442	chr15	7085432	7085442	chr15-7084928-7085523	chr15	7084928	7085523	4.00479	4.25347	3.96107	TRUE	TRUE	TRUE
Mafg	Mafg_M01814_2.00	Macrophage	In All Conditions	Lifr	40322	0.454545	chr15-7089051-7089061	chr15	7089051	7089061	chr15-7088731-7089236	chr15	7088731	7089236	3.68276	3.59357	3.38145	TRUE	TRUE	TRUE
Mafg	Mafg_M01814_2.00	Macrophage	In All Conditions	Nadk2	0	0.619253	chr15-9071181-9071191	chr15	9071181	9071191	chr15-9070788-9071483	chr15	9070788	9071483	2.69151	3.38883	2.47342	TRUE	TRUE	TRUE
Mafg	Mafg_M01814_2.00	Macrophage	In All Conditions	Mtmr12	0	0.465164	chr15-12214700-12214710	chr15	12214700	12214710	chr15-12214323-12214810	chr15	12214323	12214810	2.41515	1.84406	1.9297	TRUE	TRUE	TRUE
Mafg	Mafg_M01814_2.00	Macrophage	In All Conditions	Cdh6	219377	0.438202	chr15-13393452-13393462	chr15	13393452	13393462	chr15-13393017-13393639	chr15	13393017	13393639	3.34039	3.08151	2.33894	TRUE	TRUE	TRUE
Mafg	Mafg_M01814_2.00	Macrophage	In Aged Ex Only	Fam105a	0	0.678795	chr15-27682001-27682011	chr15	27682001	27682011	chr15-27681238-27682034	chr15	27681238	27682034	1.39282	1.89666	1.79728	FALSE	TRUE	FALSE
Mafg	Mafg_M01814_2.00	Macrophage	In All Conditions	Trio	21065	0.515337	chr15-27709447-27709457	chr15	27709447	27709457	chr15-27709098-27709586	chr15	27709098	27709586	2.76483	2.65772	2.30254	TRUE	TRUE	TRUE
Mafg	Mafg_M01814_2.00	Macrophage	Lost YoungSed	Trio	0	0.485207	chr15-27926126-27926136	chr15	27926126	27926136	chr15-27925767-27926273	chr15	27925767	27926273	2.18418	2.23876	1.49251	TRUE	TRUE	FALSE
Mafg	Mafg_M01814_2.00	Macrophage	In All Conditions	Ropn1l	0	0.561905	chr15-31453731-31453741	chr15	31453731	31453741	chr15-31453145-31454089	chr15	31453145	31454089	3.38835	3.21374	3.62336	TRUE	TRUE	TRUE
Mafg	Mafg_M01814_2.00	Macrophage	In All Conditions	Pabpc1	0	0.679926	chr15-36608945-36608955	chr15	36608945	36608955	chr15-36608638-36609718	chr15	36608638	36609718	3.26001	2.43708	3.67515	TRUE	TRUE	TRUE
Mafg	Mafg_M01814_2.00	Macrophage	In All Conditions	Gm26863	0	0.591111	chr15-38384839-38384849	chr15	38384839	38384849	chr15-38384206-38385105	chr15	38384206	38385105	2.5985	2.2218	1.92606	TRUE	TRUE	TRUE
Mafg	Mafg_M01814_2.00	Macrophage	In Aged Ex Only	Trps1	0	0.419521	chr15-50698384-50698394	chr15	50698384	50698394	chr15-50697556-50698723	chr15	50697556	50698723	1.79189	1.94636	1.61493	FALSE	TRUE	FALSE
Mafg	Mafg_M01814_2.00	Macrophage	In All Conditions	Trps1	0	0.392734	chr15-50867053-50867063	chr15	50867053	50867063	chr15-50866695-50867272	chr15	50866695	50867272	2.90248	2.13812	2.49976	TRUE	TRUE	TRUE
Mafg	Mafg_M01814_2.00	Macrophage	In All Conditions	Trps1	0	0.455556	chr15-50870321-50870331	chr15	50870321	50870331	chr15-50870116-50870475	chr15	50870116	50870475	4.70582	3.46989	3.22422	TRUE	TRUE	TRUE
Mafg	Mafg_M01814_2.00	Macrophage	In All Conditions	Mtss1	0	0.472222	chr15-58980478-58980488	chr15	58980478	58980488	chr15-58979982-58980809	chr15	58979982	58980809	3.23088	2.79458	3.0412	TRUE	TRUE	TRUE
Mafg	Mafg_M01814_2.00	Macrophage	Lost AgeSed	Mtss1	0	0.532905	chr15-58989073-58989083	chr15	58989073	58989083	chr15-58988629-58989251	chr15	58988629	58989251	1.77927	3.41588	1.99727	FALSE	TRUE	TRUE
Mafg	Mafg_M01814_2.00	Macrophage	In All Conditions	Sqle	112348	0.535957	chr15-59202506-59202516	chr15	59202506	59202516	chr15-59201992-59202728	chr15	59201992	59202728	4.5378	3.25283	4.19377	TRUE	TRUE	TRUE
Mafg	Mafg_M01814_2.00	Macrophage	In Aged Ex Only	Nsmce2	0	0.50996	chr15-59393947-59393957	chr15	59393947	59393957	chr15-59393638-59394139	chr15	59393638	59394139	1.52413	1.97274	1.78547	FALSE	TRUE	FALSE
Mafg	Mafg_M01814_2.00	Macrophage	In All Conditions	Nsmce2	13054	0.526794	chr15-59615132-59615142	chr15	59615132	59615142	chr15-59614738-59615838	chr15	59614738	59615838	2.71634	2.90204	2.49015	TRUE	TRUE	TRUE
Mafg	Mafg_M01814_2.00	Macrophage	In Aged Ex Only	Trib1	60406	0.491272	chr15-59717189-59717199	chr15	59717189	59717199	chr15-59716957-59717357	chr15	59716957	59717357	1.68495	1.83724	1.74936	FALSE	TRUE	FALSE
Mafg	Mafg_M01814_2.00	Macrophage	In All Conditions	Trib1	64509	0.526744	chr15-59721784-59721794	chr15	59721784	59721794	chr15-59721060-59721919	chr15	59721060	59721919	2.04841	2.26625	2.3897	TRUE	TRUE	TRUE
Mafg	Mafg_M01814_2.00	Macrophage	In All Conditions	Tg	0	0.449248	chr15-66746609-66746619	chr15	66746609	66746619	chr15-66746302-66746833	chr15	66746302	66746833	5.48157	4.55781	3.27074	TRUE	TRUE	TRUE
Mafg	Mafg_M01814_2.00	Macrophage	In All Conditions	Tg	0	0.449248	chr15-66746739-66746749	chr15	66746739	66746749	chr15-66746302-66746833	chr15	66746302	66746833	3.65709	2.30908	2.25404	TRUE	TRUE	TRUE
Mafg	Mafg_M01814_2.00	Macrophage	Lost YoungSed	1700012I11Rik	0	0.471338	chr15-67345731-67345741	chr15	67345731	67345741	chr15-67345212-67345839	chr15	67345212	67345839	2.2061	2.26213	1.72793	TRUE	TRUE	FALSE
Mafg	Mafg_M01814_2.00	Macrophage	In All Conditions	Slc45a4	0	0.5116	chr15-73632462-73632472	chr15	73632462	73632472	chr15-73631888-73632706	chr15	73631888	73632706	4.36764	3.47746	3.13467	TRUE	TRUE	TRUE
Mafg	Mafg_M01814_2.00	Macrophage	Lost AgeSed	Zc3h3	0	0.571203	chr15-75791326-75791336	chr15	75791326	75791336	chr15-75790890-75791521	chr15	75790890	75791521	1.4848	2.21169	2.17902	FALSE	TRUE	TRUE
Mafg	Mafg_M01814_2.00	Macrophage	Lost AgeSed	Pycrl	0	0.567529	chr15-75921664-75921674	chr15	75921664	75921674	chr15-75921123-75921818	chr15	75921123	75921818	1.77	2.08692	1.96285	FALSE	TRUE	TRUE
Mafg	Mafg_M01814_2.00	Macrophage	In All Conditions	Cyhr1	0	0.621655	chr15-76660233-76660243	chr15	76660233	76660243	chr15-76659582-76660403	chr15	76659582	76660403	3.48995	4.29545	3.59369	TRUE	TRUE	TRUE
Mafg	Mafg_M01814_2.00	Macrophage	In All Conditions	Pla2g6	0	0.599196	chr15-79328218-79328228	chr15	79328218	79328228	chr15-79327885-79328630	chr15	79327885	79328630	2.90883	3.51783	2.90211	TRUE	TRUE	TRUE
Mafg	Mafg_M01814_2.00	Macrophage	In All Conditions	Csnk1e	1881	0.484043	chr15-79446422-79446432	chr15	79446422	79446432	chr15-79445801-79446552	chr15	79445801	79446552	2.21909	1.97435	1.93509	TRUE	TRUE	TRUE
Mafg	Mafg_M01814_2.00	Macrophage	Lost YoungSed	Enthd1	0	0.484925	chr15-80497952-80497962	chr15	80497952	80497962	chr15-80497687-80498084	chr15	80497687	80498084	2.2011	2.29555	1.67355	TRUE	TRUE	FALSE
Mafg	Mafg_M01814_2.00	Macrophage	In All Conditions	Ccdc134	0	0.61612	chr15-82127690-82127700	chr15	82127690	82127700	chr15-82127397-82128128	chr15	82127397	82128128	2.96374	3.77219	3.74938	TRUE	TRUE	TRUE
Mafg	Mafg_M01814_2.00	Macrophage	In All Conditions	Scube1	0	0.495979	chr15-83602907-83602917	chr15	83602907	83602917	chr15-83602414-83603159	chr15	83602414	83603159	2.90937	3.05574	3.88699	TRUE	TRUE	TRUE
Mafg	Mafg_M01814_2.00	Macrophage	In All Conditions	Pnpla3	0	0.52233	chr15-84184113-84184123	chr15	84184113	84184123	chr15-84183385-84184414	chr15	84183385	84184414	3.31658	3.04743	4.18325	TRUE	TRUE	TRUE
Mafg	Mafg_M01814_2.00	Macrophage	In All Conditions	5031439G07Rik	5810	0.548046	chr15-84994675-84994685	chr15	84994675	84994685	chr15-84994362-84995589	chr15	84994362	84995589	3.50731	3.48051	1.91827	TRUE	TRUE	TRUE
Mafg	Mafg_M01814_2.00	Macrophage	In All Conditions	Fam118a	6136	0.449775	chr15-85030588-85030598	chr15	85030588	85030598	chr15-85030259-85030925	chr15	85030259	85030925	2.42618	1.9439	1.90063	TRUE	TRUE	TRUE
Mafg	Mafg_M01814_2.00	Macrophage	In All Conditions	Tbc1d22a	1877	0.529703	chr15-86212432-86212442	chr15	86212432	86212442	chr15-86211976-86212581	chr15	86211976	86212581	4.01758	4.04476	4.6495	TRUE	TRUE	TRUE
Mafg	Mafg_M01814_2.00	Macrophage	In All Conditions	Plxnb2	2738	0.605735	chr15-89174041-89174051	chr15	89174041	89174051	chr15-89173859-89174137	chr15	89173859	89174137	2.05003	2.55209	2.21	TRUE	TRUE	TRUE
Mafg	Mafg_M01814_2.00	Macrophage	In Aged Ex Only	Kansl2	7121	0.471396	chr15-98511504-98511514	chr15	98511504	98511514	chr15-98511263-98511699	chr15	98511263	98511699	1.78063	1.85205	1.53491	FALSE	TRUE	FALSE
Mafg	Mafg_M01814_2.00	Macrophage	In All Conditions	Mcrs1	0	0.58231	chr15-99252166-99252176	chr15	99252166	99252176	chr15-99251525-99252338	chr15	99251525	99252338	2.01594	2.30161	3.52087	TRUE	TRUE	TRUE
Mafg	Mafg_M01814_2.00	Macrophage	In All Conditions	1700120C14Rik	0	0.558296	chr15-99259780-99259790	chr15	99259780	99259790	chr15-99259358-99260249	chr15	99259358	99260249	3.09483	2.14042	2.52613	TRUE	TRUE	TRUE
Mafg	Mafg_M01814_2.00	Macrophage	In All Conditions	Dip2b	0	0.43007	chr15-100040732-100040742	chr15	100040732	100040742	chr15-100040571-100041142	chr15	100040571	100041142	3.90038	3.71467	3.99785	TRUE	TRUE	TRUE
Mafg	Mafg_M01814_2.00	Macrophage	In All Conditions	Dip2b	0	0.43007	chr15-100040984-100040994	chr15	100040984	100040994	chr15-100040571-100041142	chr15	100040571	100041142	2.44819	2.77323	2.96829	TRUE	TRUE	TRUE
Mafg	Mafg_M01814_2.00	Macrophage	In Aged Ex Only	Acvrl1	0	0.554656	chr15-101144915-101144925	chr15	101144915	101144925	chr15-101144686-101145920	chr15	101144686	101145920	1.52866	2.00373	1.76701	FALSE	TRUE	FALSE
Mafg	Mafg_M01814_2.00	Macrophage	In All Conditions	Eif4b	0	0.605744	chr15-102073589-102073599	chr15	102073589	102073599	chr15-102073291-102074439	chr15	102073291	102074439	2.28362	2.31505	2.35952	TRUE	TRUE	TRUE
Mafg	Mafg_M01814_2.00	Macrophage	In All Conditions	Coro7	0	0.628571	chr16-4679738-4679748	chr16	4679738	4679748	chr16-4679423-4679947	chr16	4679423	4679947	2.74918	2.25153	3.0813	TRUE	TRUE	TRUE
Mafg	Mafg_M01814_2.00	Macrophage	In All Conditions	Nmral1	2729	0.447721	chr16-4722346-4722356	chr16	4722346	4722356	chr16-4722086-4722831	chr16	4722086	4722831	3.75972	2.49784	3.55966	TRUE	TRUE	TRUE
Mafg	Mafg_M01814_2.00	Macrophage	In Aged Ex Only	Rbfox1	143400	0.51049	chr16-7556146-7556156	chr16	7556146	7556156	chr16-7555880-7556308	chr16	7555880	7556308	1.626	2.04772	1.35709	FALSE	TRUE	FALSE
Mafg	Mafg_M01814_2.00	Macrophage	In All Conditions	1810013L24Rik	0	0.653041	chr16-8829631-8829641	chr16	8829631	8829641	chr16-8829268-8830270	chr16	8829268	8830270	2.0884	1.99777	3.22458	TRUE	TRUE	TRUE
Mafg	Mafg_M01814_2.00	Macrophage	In All Conditions	1810013L24Rik	0	0.653041	chr16-8830058-8830068	chr16	8830058	8830068	chr16-8829268-8830270	chr16	8829268	8830270	4.05841	3.95485	4.18109	TRUE	TRUE	TRUE
Mafg	Mafg_M01814_2.00	Macrophage	In All Conditions	Snx29	0	0.488751	chr16-11456474-11456484	chr16	11456474	11456484	chr16-11455564-11456852	chr16	11455564	11456852	4.09348	4.09727	4.06028	TRUE	TRUE	TRUE
Mafg	Mafg_M01814_2.00	Macrophage	In Aged Ex Only	Snx29	0	0.474672	chr16-11461665-11461675	chr16	11461665	11461675	chr16-11461389-11461921	chr16	11461389	11461921	1.51602	1.95169	1.64552	FALSE	TRUE	FALSE
Mafg	Mafg_M01814_2.00	Macrophage	In All Conditions	Ube2l3	0	0.432258	chr16-17181592-17181602	chr16	17181592	17181602	chr16-17181280-17181899	chr16	17181280	17181899	3.18502	2.81406	3.02834	TRUE	TRUE	TRUE
Mafg	Mafg_M01814_2.00	Macrophage	In All Conditions	St6gal1	0	0.44062	chr16-23280021-23280031	chr16	23280021	23280031	chr16-23279741-23280902	chr16	23279741	23280902	3.84899	4.29296	5.16632	TRUE	TRUE	TRUE
Mafg	Mafg_M01814_2.00	Macrophage	In All Conditions	St6gal1	0	0.44062	chr16-23280570-23280580	chr16	23280570	23280580	chr16-23279741-23280902	chr16	23279741	23280902	2.88737	3.97672	3.86203	TRUE	TRUE	TRUE
Mafg	Mafg_M01814_2.00	Macrophage	In All Conditions	St6gal1	0	0.486726	chr16-23315017-23315027	chr16	23315017	23315027	chr16-23314405-23315421	chr16	23314405	23315421	4.39745	3.5136	5.16208	TRUE	TRUE	TRUE
Mafg	Mafg_M01814_2.00	Macrophage	In All Conditions	Lpp	0	0.438218	chr16-24891588-24891598	chr16	24891588	24891598	chr16-24891247-24891942	chr16	24891247	24891942	4.40313	3.62615	3.15883	TRUE	TRUE	TRUE
Mafg	Mafg_M01814_2.00	Macrophage	In All Conditions	Lpp	0	0.438218	chr16-24891762-24891772	chr16	24891762	24891772	chr16-24891247-24891942	chr16	24891247	24891942	2.22277	1.86556	2.54758	TRUE	TRUE	TRUE
Mafg	Mafg_M01814_2.00	Macrophage	In All Conditions	A230028O05Rik	1208	0.515487	chr16-25058293-25058303	chr16	25058293	25058303	chr16-25057979-25058430	chr16	25057979	25058430	3.49211	3.65382	2.59378	TRUE	TRUE	TRUE
Mafg	Mafg_M01814_2.00	Macrophage	In All Conditions	Leprel1	0	0.431741	chr16-26096099-26096109	chr16	26096099	26096109	chr16-26095719-26096304	chr16	26095719	26096304	2.4953	3.29005	2.2752	TRUE	TRUE	TRUE
Mafg	Mafg_M01814_2.00	Macrophage	In All Conditions	Uts2b	3760	0.410935	chr16-27374283-27374293	chr16	27374283	27374293	chr16-27374000-27374566	chr16	27374000	27374566	2.77214	2.74911	2.85103	TRUE	TRUE	TRUE
Mafg	Mafg_M01814_2.00	Macrophage	In All Conditions	Fam43a	173385	0.544885	chr16-30776369-30776379	chr16	30776369	30776379	chr16-30776183-30776661	chr16	30776183	30776661	2.10425	3.36554	2.53256	TRUE	TRUE	TRUE
Mafg	Mafg_M01814_2.00	Macrophage	In All Conditions	Osbpl11	5996	0.491676	chr16-33178625-33178635	chr16	33178625	33178635	chr16-33178174-33179074	chr16	33178174	33179074	2.24989	2.69703	1.95786	TRUE	TRUE	TRUE
Mafg	Mafg_M01814_2.00	Macrophage	In All Conditions	Itgb5	0	0.526984	chr16-33917621-33917631	chr16	33917621	33917631	chr16-33917436-33917750	chr16	33917436	33917750	4.1946	4.38526	4.41754	TRUE	TRUE	TRUE
Mafg	Mafg_M01814_2.00	Macrophage	In All Conditions	Itgb5	0	0.526984	chr16-33917663-33917673	chr16	33917663	33917673	chr16-33917436-33917750	chr16	33917436	33917750	3.24812	3.925	3.1419	TRUE	TRUE	TRUE
Mafg	Mafg_M01814_2.00	Macrophage	Lost YoungSed	Nfkbiz	112399	0.408485	chr16-55698446-55698456	chr16	55698446	55698456	chr16-55698151-55698975	chr16	55698151	55698975	1.99004	1.83198	1.56981	TRUE	TRUE	FALSE
Mafg	Mafg_M01814_2.00	Macrophage	In All Conditions	Nfkbiz	112399	0.408485	chr16-55698675-55698685	chr16	55698675	55698685	chr16-55698151-55698975	chr16	55698151	55698975	2.43292	2.46243	2.24067	TRUE	TRUE	TRUE
Mafg	Mafg_M01814_2.00	Macrophage	Lost AgeSed	Nfkbiz	15433	0.358025	chr16-55795830-55795840	chr16	55795830	55795840	chr16-55795375-55795941	chr16	55795375	55795941	1.42353	1.84105	2.15958	FALSE	TRUE	TRUE
Mafg	Mafg_M01814_2.00	Macrophage	In All Conditions	Tbc1d23	0	0.504149	chr16-57181407-57181417	chr16	57181407	57181417	chr16-57181075-57181556	chr16	57181075	57181556	7.39501	6.49696	6.81498	TRUE	TRUE	TRUE
Mafg	Mafg_M01814_2.00	Macrophage	In All Conditions	Cmss1	0	0.440433	chr16-57336923-57336933	chr16	57336923	57336933	chr16-57336474-57337304	chr16	57336474	57337304	3.36215	2.38183	2.43883	TRUE	TRUE	TRUE
Mafg	Mafg_M01814_2.00	Macrophage	In All Conditions	St3gal6	0	0.398467	chr16-58511682-58511692	chr16	58511682	58511692	chr16-58511350-58511871	chr16	58511350	58511871	1.88443	2.0006	3.64442	TRUE	TRUE	TRUE
Mafg	Mafg_M01814_2.00	Macrophage	In All Conditions	Samsn1	2969	0.375566	chr16-75855587-75855597	chr16	75855587	75855597	chr16-75855382-75855823	chr16	75855382	75855823	2.47881	2.39421	2.02907	TRUE	TRUE	TRUE
Mafg	Mafg_M01814_2.00	Macrophage	In All Conditions	App	0	0.455312	chr16-85114193-85114203	chr16	85114193	85114203	chr16-85113697-85114289	chr16	85113697	85114289	3.78111	4.3545	2.71727	TRUE	TRUE	TRUE
Mafg	Mafg_M01814_2.00	Macrophage	In All Conditions	App	111473	0.382228	chr16-85285480-85285490	chr16	85285480	85285490	chr16-85285181-85285889	chr16	85285181	85285889	2.44164	2.18701	2.41047	TRUE	TRUE	TRUE
Mafg	Mafg_M01814_2.00	Macrophage	In All Conditions	App	111473	0.382228	chr16-85285673-85285683	chr16	85285673	85285683	chr16-85285181-85285889	chr16	85285181	85285889	3.21814	3.06732	2.41449	TRUE	TRUE	TRUE
Mafg	Mafg_M01814_2.00	Macrophage	In All Conditions	Bach1	37413	0.475575	chr16-87661264-87661274	chr16	87661264	87661274	chr16-87660836-87661531	chr16	87660836	87661531	3.39466	3.68811	4.42713	TRUE	TRUE	TRUE
Mafg	Mafg_M01814_2.00	Macrophage	In All Conditions	Bach1	0	0.707879	chr16-87698740-87698750	chr16	87698740	87698750	chr16-87698489-87699313	chr16	87698489	87699313	2.04763	1.94503	2.34357	TRUE	TRUE	TRUE
Mafg	Mafg_M01814_2.00	Macrophage	Lost AgeSed	Synj1	0	0.448276	chr16-91002427-91002437	chr16	91002427	91002437	chr16-91002149-91002525	chr16	91002149	91002525	1.62723	1.90585	2.30128	FALSE	TRUE	TRUE
Mafg	Mafg_M01814_2.00	Macrophage	In All Conditions	4932438H23Rik	0	0.482544	chr16-91061765-91061775	chr16	91061765	91061775	chr16-91061302-91062103	chr16	91061302	91062103	3.0314	3.50642	1.86165	TRUE	TRUE	TRUE
Mafg	Mafg_M01814_2.00	Macrophage	In All Conditions	4932438H23Rik	0	0.482544	chr16-91061783-91061793	chr16	91061783	91061793	chr16-91061302-91062103	chr16	91061302	91062103	3.42583	3.74499	1.99167	TRUE	TRUE	TRUE
Mafg	Mafg_M01814_2.00	Macrophage	In All Conditions	Gm21970	0	0.444554	chr16-91415556-91415566	chr16	91415556	91415566	chr16-91415157-91416166	chr16	91415157	91416166	4.08232	3.68487	3.69964	TRUE	TRUE	TRUE
Mafg	Mafg_M01814_2.00	Macrophage	In All Conditions	Il10rb	12184	0.452736	chr16-91438293-91438303	chr16	91438293	91438303	chr16-91438019-91438420	chr16	91438019	91438420	2.67836	1.89372	2.14343	TRUE	TRUE	TRUE
Mafg	Mafg_M01814_2.00	Macrophage	In All Conditions	A930006K02Rik	12148	0.467857	chr16-91452717-91452727	chr16	91452717	91452727	chr16-91452116-91452955	chr16	91452116	91452955	2.9045	2.84019	3.75009	TRUE	TRUE	TRUE
Mafg	Mafg_M01814_2.00	Macrophage	In All Conditions	A930006K02Rik	3012	0.407186	chr16-91461818-91461828	chr16	91461818	91461828	chr16-91461090-91462091	chr16	91461090	91462091	3.07718	2.55742	2.69039	TRUE	TRUE	TRUE
Mafg	Mafg_M01814_2.00	Macrophage	In All Conditions	A930006K02Rik	3012	0.407186	chr16-91461892-91461902	chr16	91461892	91461902	chr16-91461090-91462091	chr16	91461090	91462091	4.15838	3.11504	4.1209	TRUE	TRUE	TRUE
Mafg	Mafg_M01814_2.00	Macrophage	In All Conditions	Ifnar1	14526	0.457121	chr16-91522287-91522297	chr16	91522287	91522297	chr16-91521968-91523273	chr16	91521968	91523273	2.83517	2.77365	2.93109	TRUE	TRUE	TRUE
Mafg	Mafg_M01814_2.00	Macrophage	Lost YoungSed	Atp5o	0	0.55	chr16-91865185-91865195	chr16	91865185	91865195	chr16-91864958-91865337	chr16	91864958	91865337	2.06498	2.26744	1.35179	TRUE	TRUE	FALSE
Mafg	Mafg_M01814_2.00	Macrophage	In All Conditions	Dopey2	0	0.509863	chr16-93808187-93808197	chr16	93808187	93808197	chr16-93807840-93808498	chr16	93807840	93808498	2.49797	2.92414	2.51714	TRUE	TRUE	TRUE
Mafg	Mafg_M01814_2.00	Macrophage	In All Conditions	Dopey2	5473	0.506901	chr16-93816477-93816487	chr16	93816477	93816487	chr16-93816059-93816855	chr16	93816059	93816855	5.02882	3.31826	3.93693	TRUE	TRUE	TRUE
Mafg	Mafg_M01814_2.00	Macrophage	In All Conditions	Hlcs	0	0.534946	chr16-94241376-94241386	chr16	94241376	94241386	chr16-94241114-94241485	chr16	94241114	94241485	2.58997	2.10615	1.98379	TRUE	TRUE	TRUE
Mafg	Mafg_M01814_2.00	Macrophage	In All Conditions	Dscr3	0	0.527443	chr16-94519149-94519159	chr16	94519149	94519159	chr16-94518741-94519487	chr16	94518741	94519487	4.23451	3.74004	4.01721	TRUE	TRUE	TRUE
Mafg	Mafg_M01814_2.00	Macrophage	In All Conditions	Dscr3	0	0.527443	chr16-94519163-94519173	chr16	94519163	94519173	chr16-94518741-94519487	chr16	94518741	94519487	4.23451	3.74004	3.66332	TRUE	TRUE	TRUE
Mafg	Mafg_M01814_2.00	Macrophage	In All Conditions	Arid1b	0	0.619306	chr17-5189922-5189932	chr17	5189922	5189932	chr17-5189510-5190431	chr17	5189510	5190431	3.68759	4.00393	2.01296	TRUE	TRUE	TRUE
Mafg	Mafg_M01814_2.00	Macrophage	In All Conditions	Zdhhc14	0	0.463312	chr17-5569306-5569316	chr17	5569306	5569316	chr17-5569032-5569508	chr17	5569032	5569508	2.09196	2.61632	3.07757	TRUE	TRUE	TRUE
Mafg	Mafg_M01814_2.00	Macrophage	In All Conditions	Zdhhc14	0	0.472798	chr17-5591750-5591760	chr17	5591750	5591760	chr17-5591425-5592196	chr17	5591425	5592196	5.53079	5.70217	6.20835	TRUE	TRUE	TRUE
Mafg	Mafg_M01814_2.00	Macrophage	In All Conditions	Snx9	0	0.549153	chr17-5849718-5849728	chr17	5849718	5849728	chr17-5849367-5849956	chr17	5849367	5849956	2.33189	2.20059	2.65914	TRUE	TRUE	TRUE
Mafg	Mafg_M01814_2.00	Macrophage	In All Conditions	Fndc1	41181	0.531496	chr17-7868752-7868762	chr17	7868752	7868762	chr17-7868484-7869499	chr17	7868484	7869499	2.20498	2.09424	1.82421	TRUE	TRUE	TRUE
Mafg	Mafg_M01814_2.00	Macrophage	In All Conditions	Rnaset2a	0	0.482574	chr17-8140446-8140456	chr17	8140446	8140456	chr17-8140217-8140589	chr17	8140217	8140589	3.01734	3.69786	2.79596	TRUE	TRUE	TRUE
Mafg	Mafg_M01814_2.00	Macrophage	In All Conditions	Fgfr1op	0	0.424284	chr17-8195770-8195780	chr17	8195770	8195780	chr17-8195493-8196225	chr17	8195493	8196225	3.07035	3.88559	4.67245	TRUE	TRUE	TRUE
Mafg	Mafg_M01814_2.00	Macrophage	Lost AgeSed	Ccr6	3561	0.519912	chr17-8232353-8232363	chr17	8232353	8232363	chr17-8232030-8232481	chr17	8232030	8232481	1.74725	1.8858	2.23992	FALSE	TRUE	TRUE
Mafg	Mafg_M01814_2.00	Macrophage	Lost AgeSed	Qk	112506	0.47218	chr17-10093534-10093544	chr17	10093534	10093544	chr17-10093300-10093964	chr17	10093300	10093964	1.81326	1.89781	2.06188	FALSE	TRUE	TRUE
Mafg	Mafg_M01814_2.00	Macrophage	In All Conditions	Qk	112506	0.47218	chr17-10093740-10093750	chr17	10093740	10093750	chr17-10093300-10093964	chr17	10093300	10093964	3.09999	4.20425	3.13123	TRUE	TRUE	TRUE
Mafg	Mafg_M01814_2.00	Macrophage	In All Conditions	Pacrg	31841	0.527072	chr17-10370994-10371004	chr17	10370994	10371004	chr17-10370266-10371170	chr17	10370266	10371170	2.7869	2.37387	1.99274	TRUE	TRUE	TRUE
Mafg	Mafg_M01814_2.00	Macrophage	In All Conditions	Pacrg	9940	0.520059	chr17-10392791-10392801	chr17	10392791	10392801	chr17-10392399-10393071	chr17	10392399	10393071	3.2963	2.28494	3.09873	TRUE	TRUE	TRUE
Mafg	Mafg_M01814_2.00	Macrophage	In Aged Ex Only	Zfp53	6670	0.533149	chr17-21516969-21516979	chr17	21516969	21516979	chr17-21516435-21517158	chr17	21516435	21517158	1.65855	2.78647	1.63673	FALSE	TRUE	FALSE
Mafg	Mafg_M01814_2.00	Macrophage	Lost YoungSed	Zfp213	0	0.629464	chr17-23564275-23564285	chr17	23564275	23564285	chr17-23563789-23564460	chr17	23563789	23564460	1.87213	1.8591	1.77475	TRUE	TRUE	FALSE
Mafg	Mafg_M01814_2.00	Macrophage	In All Conditions	Gm8186	2112	0.52973	chr17-26101763-26101773	chr17	26101763	26101773	chr17-26101370-26101924	chr17	26101370	26101924	5.37606	5.24764	4.36378	TRUE	TRUE	TRUE
Mafg	Mafg_M01814_2.00	Macrophage	Lost YoungSed	Gm8186	2112	0.52973	chr17-26101835-26101845	chr17	26101835	26101845	chr17-26101370-26101924	chr17	26101370	26101924	2.40227	2.14342	1.73605	TRUE	TRUE	FALSE
Mafg	Mafg_M01814_2.00	Macrophage	In Aged Ex Only	Neurl1b	18481	0.543645	chr17-26465254-26465264	chr17	26465254	26465264	chr17-26464831-26465483	chr17	26464831	26465483	1.78258	2.31522	1.55864	FALSE	TRUE	FALSE
Mafg	Mafg_M01814_2.00	Macrophage	In All Conditions	Gm8225	8567	0.436735	chr17-26534061-26534071	chr17	26534061	26534071	chr17-26533703-26534192	chr17	26533703	26534192	4.98425	3.77807	3.61974	TRUE	TRUE	TRUE
Mafg	Mafg_M01814_2.00	Macrophage	In All Conditions	D17Wsu92e	5383	0.529851	chr17-27826083-27826093	chr17	27826083	27826093	chr17-27825942-27826611	chr17	27825942	27826611	2.81553	2.38558	3.61763	TRUE	TRUE	TRUE
Mafg	Mafg_M01814_2.00	Macrophage	In All Conditions	Anks1	0	0.526984	chr17-27938471-27938481	chr17	27938471	27938481	chr17-27938082-27938711	chr17	27938082	27938711	1.96833	1.95536	2.48104	TRUE	TRUE	TRUE
Mafg	Mafg_M01814_2.00	Macrophage	In All Conditions	Fkbp5	0	0.51167	chr17-28513823-28513833	chr17	28513823	28513833	chr17-28513600-28514156	chr17	28513600	28514156	3.24579	2.93032	2.22669	TRUE	TRUE	TRUE
Mafg	Mafg_M01814_2.00	Macrophage	In All Conditions	Mapk14	0	0.464789	chr17-28716345-28716355	chr17	28716345	28716355	chr17-28715972-28716539	chr17	28715972	28716539	2.99733	2.43099	3.35887	TRUE	TRUE	TRUE
Mafg	Mafg_M01814_2.00	Macrophage	Lost YoungSed	Gm26885	29572	0.524425	chr17-29431882-29431892	chr17	29431882	29431892	chr17-29431628-29432323	chr17	29431628	29432323	2.34792	2.0183	1.69256	TRUE	TRUE	FALSE
Mafg	Mafg_M01814_2.00	Macrophage	In All Conditions	4833413E03Rik	0	0.472574	chr17-31559120-31559130	chr17	31559120	31559130	chr17-31558774-31559247	chr17	31558774	31559247	1.95711	1.84312	1.97514	TRUE	TRUE	TRUE
Mafg	Mafg_M01814_2.00	Macrophage	In Aged Ex Only	Hsf2bp	0	0.414005	chr17-31994789-31994799	chr17	31994789	31994799	chr17-31994129-31994942	chr17	31994129	31994942	1.74687	1.8613	1.78764	FALSE	TRUE	FALSE
Mafg	Mafg_M01814_2.00	Macrophage	Lost YoungSed	Psmb8	0	0.564189	chr17-34197664-34197674	chr17	34197664	34197674	chr17-34197304-34197895	chr17	34197304	34197895	2.80819	2.92697	1.72266	TRUE	TRUE	FALSE
Mafg	Mafg_M01814_2.00	Macrophage	In All Conditions	Gm20513	0	0.48176	chr17-34296158-34296168	chr17	34296158	34296168	chr17-34295799-34296730	chr17	34295799	34296730	4.40251	6.77414	6.38061	TRUE	TRUE	TRUE
Mafg	Mafg_M01814_2.00	Macrophage	In All Conditions	Btnl2	6534	0.466895	chr17-34348120-34348130	chr17	34348120	34348130	chr17-34347412-34348287	chr17	34347412	34348287	3.03234	3.29399	2.40292	TRUE	TRUE	TRUE
Mafg	Mafg_M01814_2.00	Macrophage	Lost YoungSed	Fkbpl	0	0.514905	chr17-34644693-34644703	chr17	34644693	34644703	chr17-34644562-34644930	chr17	34644562	34644930	1.95323	1.98643	1.70134	TRUE	TRUE	FALSE
Mafg	Mafg_M01814_2.00	Macrophage	In All Conditions	Aif1	0	0.57539	chr17-35172687-35172697	chr17	35172687	35172697	chr17-35172262-35172838	chr17	35172262	35172838	4.04953	4.303	4.71956	TRUE	TRUE	TRUE
Mafg	Mafg_M01814_2.00	Macrophage	In All Conditions	Tnf	0	0.575221	chr17-35200558-35200568	chr17	35200558	35200568	chr17-35200351-35200802	chr17	35200351	35200802	2.52428	2.17753	2.73624	TRUE	TRUE	TRUE
Mafg	Mafg_M01814_2.00	Macrophage	In All Conditions	H2-T22	0	0.494186	chr17-36042878-36042888	chr17	36042878	36042888	chr17-36042572-36043087	chr17	36042572	36043087	2.67571	2.27347	2.61179	TRUE	TRUE	TRUE
Mafg	Mafg_M01814_2.00	Macrophage	In All Conditions	Gm19684	0	0.489022	chr17-36121595-36121605	chr17	36121595	36121605	chr17-36121295-36121795	chr17	36121295	36121795	3.44489	2.74246	3.10357	TRUE	TRUE	TRUE
Mafg	Mafg_M01814_2.00	Macrophage	In All Conditions	H2-M3	1369	0.349633	chr17-37276080-37276090	chr17	37276080	37276090	chr17-37275854-37276262	chr17	37275854	37276262	2.70618	2.34607	2.92099	TRUE	TRUE	TRUE
Mafg	Mafg_M01814_2.00	Macrophage	In All Conditions	Pla2g7	0	0.469512	chr17-43573774-43573784	chr17	43573774	43573784	chr17-43573602-43574093	chr17	43573602	43574093	4.13484	3.71154	3.92981	TRUE	TRUE	TRUE
Mafg	Mafg_M01814_2.00	Macrophage	In Aged Ex Only	Rrp36	0	0.601173	chr17-46674372-46674382	chr17	46674372	46674382	chr17-46673857-46674538	chr17	46673857	46674538	1.36749	2.39727	1.70314	FALSE	TRUE	FALSE
Mafg	Mafg_M01814_2.00	Macrophage	Lost AgeSed	Trerf1	0	0.508296	chr17-47272162-47272172	chr17	47272162	47272172	chr17-47271867-47272529	chr17	47271867	47272529	1.74627	1.84304	2.10052	FALSE	TRUE	TRUE
Mafg	Mafg_M01814_2.00	Macrophage	In All Conditions	Rftn1	0	0.471322	chr17-50025256-50025266	chr17	50025256	50025266	chr17-50024905-50025706	chr17	50024905	50025706	5.42161	3.87253	4.15911	TRUE	TRUE	TRUE
Mafg	Mafg_M01814_2.00	Macrophage	In All Conditions	Zfp119b	0	0.59378	chr17-55944941-55944951	chr17	55944941	55944951	chr17-55944695-55945723	chr17	55944695	55945723	2.22831	2.96854	2.87029	TRUE	TRUE	TRUE
Mafg	Mafg_M01814_2.00	Macrophage	In All Conditions	Hdgfrp2	0	0.561582	chr17-56078995-56079005	chr17	56078995	56079005	chr17-56078853-56079737	chr17	56078853	56079737	2.51543	3.02393	2.74635	TRUE	TRUE	TRUE
Mafg	Mafg_M01814_2.00	Macrophage	In All Conditions	Tnfaip8l1	0	0.605144	chr17-56162452-56162462	chr17	56162452	56162462	chr17-56162010-56162670	chr17	56162010	56162670	3.32611	3.49106	3.03326	TRUE	TRUE	TRUE
Mafg	Mafg_M01814_2.00	Macrophage	In All Conditions	Rfx2	0	0.498559	chr17-56814484-56814494	chr17	56814484	56814494	chr17-56814283-56814976	chr17	56814283	56814976	2.56467	2.55345	2.92467	TRUE	TRUE	TRUE
Mafg	Mafg_M01814_2.00	Macrophage	Lost AgeSed	Vav1	13464	0.503497	chr17-57341817-57341827	chr17	57341817	57341827	chr17-57341496-57341924	chr17	57341496	57341924	1.79084	1.92697	3.11395	FALSE	TRUE	TRUE
Mafg	Mafg_M01814_2.00	Macrophage	In All Conditions	Man2a1	0	0.416667	chr17-64723445-64723455	chr17	64723445	64723455	chr17-64723162-64723605	chr17	64723162	64723605	2.96488	3.56549	2.92233	TRUE	TRUE	TRUE
Mafg	Mafg_M01814_2.00	Macrophage	In All Conditions	Ppp4r1	0	0.468983	chr17-65784804-65784814	chr17	65784804	65784814	chr17-65784576-65784978	chr17	65784576	65784978	2.43983	3.1961	2.78368	TRUE	TRUE	TRUE
Mafg	Mafg_M01814_2.00	Macrophage	In All Conditions	Myl12a	0	0.664247	chr17-71002456-71002466	chr17	71002456	71002466	chr17-71001734-71002835	chr17	71001734	71002835	2.60524	3.15194	3.69215	TRUE	TRUE	TRUE
Mafg	Mafg_M01814_2.00	Macrophage	Lost AgeSed	Gm26561	0	0.506912	chr17-71118116-71118126	chr17	71118116	71118126	chr17-71117751-71118401	chr17	71117751	71118401	1.62165	2.95141	2.33396	FALSE	TRUE	TRUE
Mafg	Mafg_M01814_2.00	Macrophage	In All Conditions	Gm26561	0	0.541841	chr17-71286069-71286079	chr17	71286069	71286079	chr17-71285856-71286333	chr17	71285856	71286333	2.72995	2.36458	1.9908	TRUE	TRUE	TRUE
Mafg	Mafg_M01814_2.00	Macrophage	In All Conditions	Xdh	0	0.453564	chr17-73937209-73937219	chr17	73937209	73937219	chr17-73936939-73937401	chr17	73936939	73937401	3.49395	2.22091	2.07803	TRUE	TRUE	TRUE
Mafg	Mafg_M01814_2.00	Macrophage	In All Conditions	Nlrc4	0	0.464052	chr17-74432805-74432815	chr17	74432805	74432815	chr17-74432542-74433000	chr17	74432542	74433000	2.56877	2.5749	1.89233	TRUE	TRUE	TRUE
Mafg	Mafg_M01814_2.00	Macrophage	Lost AgeSed	Birc6	0	0.636274	chr17-74528528-74528538	chr17	74528528	74528538	chr17-74527643-74528651	chr17	74527643	74528651	1.76454	2.46364	2.09332	FALSE	TRUE	TRUE
Mafg	Mafg_M01814_2.00	Macrophage	In All Conditions	Fez2	1016	0.471322	chr17-78419383-78419393	chr17	78419383	78419393	chr17-78419148-78419548	chr17	78419148	78419548	5.01597	4.21464	5.37888	TRUE	TRUE	TRUE
Mafg	Mafg_M01814_2.00	Macrophage	Lost AgeSed	Cdkl4	0	0.52381	chr17-80564056-80564066	chr17	80564056	80564066	chr17-80563664-80564125	chr17	80563664	80564125	1.74998	1.8243	1.98819	FALSE	TRUE	TRUE
Mafg	Mafg_M01814_2.00	Macrophage	Lost YoungSed	Slc8a1	0	0.498274	chr17-81480448-81480458	chr17	81480448	81480458	chr17-81480251-81481119	chr17	81480251	81481119	1.895	1.84523	1.55497	TRUE	TRUE	FALSE
Mafg	Mafg_M01814_2.00	Macrophage	In All Conditions	Zfp36l2	88483	0.441011	chr17-84095292-84095302	chr17	84095292	84095302	chr17-84095092-84095447	chr17	84095092	84095447	3.16323	3.84705	3.65045	TRUE	TRUE	TRUE
Mafg	Mafg_M01814_2.00	Macrophage	In All Conditions	Ppm1b	0	0.564696	chr17-84957887-84957897	chr17	84957887	84957897	chr17-84956926-84958092	chr17	84956926	84958092	3.91644	4.16445	3.52299	TRUE	TRUE	TRUE
Mafg	Mafg_M01814_2.00	Macrophage	In All Conditions	Gm26612	22073	0.450939	chr17-88123789-88123799	chr17	88123789	88123799	chr17-88123532-88124010	chr17	88123532	88124010	2.56214	2.86246	3.04699	TRUE	TRUE	TRUE
Mafg	Mafg_M01814_2.00	Macrophage	In All Conditions	Foxn2	0	0.455471	chr17-88462875-88462885	chr17	88462875	88462885	chr17-88462650-88463042	chr17	88462650	88463042	1.90003	2.06889	2.00428	TRUE	TRUE	TRUE
Mafg	Mafg_M01814_2.00	Macrophage	In All Conditions	Zfp438	0	0.600505	chr18-5335062-5335072	chr18	5335062	5335072	chr18-5333991-5335179	chr18	5333991	5335179	1.96554	2.00869	1.82922	TRUE	TRUE	TRUE
Mafg	Mafg_M01814_2.00	Macrophage	In All Conditions	3110002H16Rik	0	0.564674	chr18-12168570-12168580	chr18	12168570	12168580	chr18-12167935-12169055	chr18	12167935	12169055	3.62021	3.89358	2.90343	TRUE	TRUE	TRUE
Mafg	Mafg_M01814_2.00	Macrophage	In All Conditions	Celf4	129141	0.433148	chr18-25883701-25883711	chr18	25883701	25883711	chr18-25883125-25883842	chr18	25883125	25883842	3.20197	3.00728	2.35219	TRUE	TRUE	TRUE
Mafg	Mafg_M01814_2.00	Macrophage	In All Conditions	Bin1	0	0.567883	chr18-32389883-32389893	chr18	32389883	32389893	chr18-32389601-32390285	chr18	32389601	32390285	3.02636	2.67741	3.28857	TRUE	TRUE	TRUE
Mafg	Mafg_M01814_2.00	Macrophage	In All Conditions	1700066B19Rik	0	0.60767	chr18-35730466-35730476	chr18	35730466	35730476	chr18-35730057-35730734	chr18	35730057	35730734	2.45762	2.61982	1.97149	TRUE	TRUE	TRUE
Mafg	Mafg_M01814_2.00	Macrophage	In All Conditions	Tmco6	0	0.564024	chr18-36735419-36735429	chr18	36735419	36735429	chr18-36734666-36735649	chr18	36734666	36735649	2.88113	3.07523	2.79186	TRUE	TRUE	TRUE
Mafg	Mafg_M01814_2.00	Macrophage	In All Conditions	Arhgap26	0	0.496894	chr18-39185925-39185935	chr18	39185925	39185935	chr18-39185549-39186031	chr18	39185549	39186031	1.96835	2.28341	3.20351	TRUE	TRUE	TRUE
Mafg	Mafg_M01814_2.00	Macrophage	In All Conditions	Lars	0	0.514936	chr18-42262091-42262101	chr18	42262091	42262101	chr18-42261777-42262479	chr18	42261777	42262479	2.75323	2.46641	2.19756	TRUE	TRUE	TRUE
Mafg	Mafg_M01814_2.00	Macrophage	In Aged Ex Only	Dmxl1	0	0.398892	chr18-49834082-49834092	chr18	49834082	49834092	chr18-49833925-49834285	chr18	49833925	49834285	1.39559	1.89233	1.79424	FALSE	TRUE	FALSE
Mafg	Mafg_M01814_2.00	Macrophage	Lost AgeSed	Dmxl1	0	0.398892	chr18-49834109-49834119	chr18	49834109	49834119	chr18-49833925-49834285	chr18	49833925	49834285	1.53318	1.89772	1.9282	FALSE	TRUE	TRUE
Mafg	Mafg_M01814_2.00	Macrophage	Lost AgeSed	Tnfaip8	0	0.45549	chr18-50016872-50016882	chr18	50016872	50016882	chr18-50016567-50017240	chr18	50016567	50017240	1.65229	2.48434	2.33262	FALSE	TRUE	TRUE
Mafg	Mafg_M01814_2.00	Macrophage	In All Conditions	Snx2	0	0.598851	chr18-53176107-53176117	chr18	53176107	53176117	chr18-53175737-53176606	chr18	53175737	53176606	2.23378	2.76435	2.09381	TRUE	TRUE	TRUE
Mafg	Mafg_M01814_2.00	Macrophage	Lost YoungSed	Snx24	0	0.469388	chr18-53254630-53254640	chr18	53254630	53254640	chr18-53254390-53254830	chr18	53254390	53254830	2.56558	2.23642	1.53064	TRUE	TRUE	FALSE
Mafg	Mafg_M01814_2.00	Macrophage	In All Conditions	Cep120	0	0.563441	chr18-53745029-53745039	chr18	53745029	53745039	chr18-53744368-53745297	chr18	53744368	53745297	2.68345	2.73886	3.1984	TRUE	TRUE	TRUE
Mafg	Mafg_M01814_2.00	Macrophage	In All Conditions	Tcof1	0	0.529801	chr18-60843946-60843956	chr18	60843946	60843956	chr18-60843634-60844237	chr18	60843634	60844237	2.19825	2.30215	1.8951	TRUE	TRUE	TRUE
Mafg	Mafg_M01814_2.00	Macrophage	In All Conditions	Csf1r	6260	0.445161	chr18-61099194-61099204	chr18	61099194	61099204	chr18-61098847-61099311	chr18	61098847	61099311	2.1992	2.49691	4.03809	TRUE	TRUE	TRUE
Mafg	Mafg_M01814_2.00	Macrophage	In All Conditions	Csf1r	0	0.554321	chr18-61108484-61108494	chr18	61108484	61108494	chr18-61108201-61109010	chr18	61108201	61109010	4.48584	4.71275	5.22096	TRUE	TRUE	TRUE
Mafg	Mafg_M01814_2.00	Macrophage	In All Conditions	Csf1r	0	0.554321	chr18-61108775-61108785	chr18	61108775	61108785	chr18-61108201-61109010	chr18	61108201	61109010	6.50699	5.59068	6.83898	TRUE	TRUE	TRUE
Mafg	Mafg_M01814_2.00	Macrophage	In All Conditions	Csf1r	0	0.518414	chr18-61122771-61122781	chr18	61122771	61122781	chr18-61122598-61122950	chr18	61122598	61122950	2.84442	2.52288	2.6875	TRUE	TRUE	TRUE
Mafg	Mafg_M01814_2.00	Macrophage	In All Conditions	Csf1r	0	0.518414	chr18-61122804-61122814	chr18	61122804	61122814	chr18-61122598-61122950	chr18	61122598	61122950	2.24333	2.28986	2.50662	TRUE	TRUE	TRUE
Mafg	Mafg_M01814_2.00	Macrophage	In All Conditions	Gm9949	3817	0.484342	chr18-62188856-62188866	chr18	62188856	62188866	chr18-62188223-62189659	chr18	62188223	62189659	2.86128	2.70947	2.45568	TRUE	TRUE	TRUE
Mafg	Mafg_M01814_2.00	Macrophage	In All Conditions	Gm9949	3817	0.484342	chr18-62188917-62188927	chr18	62188917	62188927	chr18-62188223-62189659	chr18	62188223	62189659	2.35114	2.19153	1.82434	TRUE	TRUE	TRUE
Mafg	Mafg_M01814_2.00	Macrophage	In All Conditions	Pmaip1	2072	0.505922	chr18-66467980-66467990	chr18	66467980	66467990	chr18-66467623-66468213	chr18	66467623	66468213	4.3562	5.15994	6.73215	TRUE	TRUE	TRUE
Mafg	Mafg_M01814_2.00	Macrophage	In All Conditions	Afg3l2	0	0.419608	chr18-67435661-67435671	chr18	67435661	67435671	chr18-67435278-67435787	chr18	67435278	67435787	2.29628	2.89015	2.12716	TRUE	TRUE	TRUE
Mafg	Mafg_M01814_2.00	Macrophage	In All Conditions	Lipg	56497	0.51577	chr18-74882612-74882622	chr18	74882612	74882622	chr18-74882286-74882824	chr18	74882286	74882824	2.37857	2.99395	1.84552	TRUE	TRUE	TRUE
Mafg	Mafg_M01814_2.00	Macrophage	Lost AgeSed	Kcng2	0	0.481848	chr18-80311089-80311099	chr18	80311089	80311099	chr18-80310927-80311229	chr18	80310927	80311229	1.81126	2.11203	2.57094	FALSE	TRUE	TRUE
Mafg	Mafg_M01814_2.00	Macrophage	Lost AgeSed	Kcng2	0	0.481848	chr18-80311109-80311119	chr18	80311109	80311119	chr18-80310927-80311229	chr18	80310927	80311229	1.81719	2.11203	2.63876	FALSE	TRUE	TRUE
Mafg	Mafg_M01814_2.00	Macrophage	Lost AgeSed	Cd226	15486	0.359249	chr18-89181857-89181867	chr18	89181857	89181867	chr18-89181572-89181944	chr18	89181572	89181944	1.79989	2.24456	1.85526	FALSE	TRUE	TRUE
Mafg	Mafg_M01814_2.00	Macrophage	In All Conditions	Carns1	0	0.597914	chr19-4169565-4169575	chr19	4169565	4169575	chr19-4169137-4169999	chr19	4169137	4169999	3.65665	3.49068	3.49581	TRUE	TRUE	TRUE
Mafg	Mafg_M01814_2.00	Macrophage	In All Conditions	Pold4	0	0.559677	chr19-4231869-4231879	chr19	4231869	4231879	chr19-4231287-4232526	chr19	4231287	4232526	3.17266	3.66334	2.82747	TRUE	TRUE	TRUE
Mafg	Mafg_M01814_2.00	Macrophage	In All Conditions	Cfl1	0	0.588533	chr19-5491429-5491439	chr19	5491429	5491439	chr19-5491110-5491702	chr19	5491110	5491702	3.02623	2.76064	2.15674	TRUE	TRUE	TRUE
Mafg	Mafg_M01814_2.00	Macrophage	In Aged Ex Only	Ehd1	0	0.61165	chr19-6291623-6291633	chr19	6291623	6291633	chr19-6291088-6291705	chr19	6291088	6291705	1.56367	2.09554	1.73638	FALSE	TRUE	FALSE
Mafg	Mafg_M01814_2.00	Macrophage	In All Conditions	Ehd1	0	0.430809	chr19-6293524-6293534	chr19	6293524	6293534	chr19-6293305-6293687	chr19	6293305	6293687	2.6952	3.42805	3.29869	TRUE	TRUE	TRUE
Mafg	Mafg_M01814_2.00	Macrophage	In All Conditions	Ehd1	0	0.430809	chr19-6293613-6293623	chr19	6293613	6293623	chr19-6293305-6293687	chr19	6293305	6293687	2.83525	2.63481	2.30822	TRUE	TRUE	TRUE
Mafg	Mafg_M01814_2.00	Macrophage	In All Conditions	Slc3a2	0	0.566141	chr19-8713105-8713115	chr19	8713105	8713115	chr19-8712787-8714245	chr19	8712787	8714245	4.19175	2.54917	3.01036	TRUE	TRUE	TRUE
Mafg	Mafg_M01814_2.00	Macrophage	In All Conditions	Ahnak	4518	0.481293	chr19-8984411-8984421	chr19	8984411	8984421	chr19-8984178-8984765	chr19	8984178	8984765	3.61728	3.90562	4.05749	TRUE	TRUE	TRUE
Mafg	Mafg_M01814_2.00	Macrophage	In Aged Ex Only	Incenp	0	0.532992	chr19-9898651-9898661	chr19	9898651	9898661	chr19-9898425-9899985	chr19	9898425	9899985	1.62812	2.07463	1.79233	FALSE	TRUE	FALSE
Mafg	Mafg_M01814_2.00	Macrophage	In All Conditions	Rab3il1	0	0.567696	chr19-10025699-10025709	chr19	10025699	10025709	chr19-10025452-10025872	chr19	10025452	10025872	5.65595	5.84781	5.86331	TRUE	TRUE	TRUE
Mafg	Mafg_M01814_2.00	Macrophage	In All Conditions	Fads1	0	0.521164	chr19-10188752-10188762	chr19	10188752	10188762	chr19-10188547-10188924	chr19	10188547	10188924	2.15345	2.9307	2.31155	TRUE	TRUE	TRUE
Mafg	Mafg_M01814_2.00	Macrophage	In All Conditions	Fads1	0	0.517471	chr19-10191476-10191486	chr19	10191476	10191486	chr19-10191061-10191661	chr19	10191061	10191661	4.77579	4.25884	5.40365	TRUE	TRUE	TRUE
Mafg	Mafg_M01814_2.00	Macrophage	In All Conditions	Slc15a3	0	0.53871	chr19-10841960-10841970	chr19	10841960	10841970	chr19-10841541-10842780	chr19	10841541	10842780	3.26352	2.63315	2.60924	TRUE	TRUE	TRUE
Mafg	Mafg_M01814_2.00	Macrophage	Lost AgeSed	Ms4a1	4854	0.407625	chr19-11244354-11244364	chr19	11244354	11244364	chr19-11244139-11244820	chr19	11244139	11244820	1.79493	1.84955	1.83723	FALSE	TRUE	TRUE
Mafg	Mafg_M01814_2.00	Macrophage	Lost AgeSed	Ms4a7	0	0.379139	chr19-11321331-11321341	chr19	11321331	11321341	chr19-11320884-11321487	chr19	11320884	11321487	1.73373	2.45844	2.32752	FALSE	TRUE	TRUE
Mafg	Mafg_M01814_2.00	Macrophage	In All Conditions	Ms4a7	0	0.371007	chr19-11329705-11329715	chr19	11329705	11329715	chr19-11329409-11329815	chr19	11329409	11329815	2.30681	1.84161	2.33507	TRUE	TRUE	TRUE
Mafg	Mafg_M01814_2.00	Macrophage	In All Conditions	Osbp	19081	0.586797	chr19-12013462-12013472	chr19	12013462	12013472	chr19-12013187-12013595	chr19	12013187	12013595	2.34075	2.66525	1.93201	TRUE	TRUE	TRUE
Mafg	Mafg_M01814_2.00	Macrophage	Lost YoungSed	Tle4	0	0.471761	chr19-14586341-14586351	chr19	14586341	14586351	chr19-14585955-14586556	chr19	14585955	14586556	2.88649	2.34182	1.71902	TRUE	TRUE	FALSE
Mafg	Mafg_M01814_2.00	Macrophage	In All Conditions	Gnaq	48031	0.482486	chr19-16084386-16084396	chr19	16084386	16084396	chr19-16083915-16084799	chr19	16083915	16084799	3.43176	2.91432	2.58105	TRUE	TRUE	TRUE
Mafg	Mafg_M01814_2.00	Macrophage	In All Conditions	Gnaq	10113	0.409171	chr19-16122593-16122603	chr19	16122593	16122603	chr19-16122151-16122717	chr19	16122151	16122717	2.86669	2.78909	2.12282	TRUE	TRUE	TRUE
Mafg	Mafg_M01814_2.00	Macrophage	In All Conditions	Prune2	0	0.438312	chr19-17144477-17144487	chr19	17144477	17144487	chr19-17143985-17144600	chr19	17143985	17144600	2.05603	2.02143	3.17824	TRUE	TRUE	TRUE
Mafg	Mafg_M01814_2.00	Macrophage	Lost AgeSed	Prune2	0	0.439502	chr19-17181958-17181968	chr19	17181958	17181968	chr19-17181590-17182151	chr19	17181590	17182151	1.77257	1.97836	1.82281	FALSE	TRUE	TRUE
Mafg	Mafg_M01814_2.00	Macrophage	In All Conditions	Tmc1	77394	0.438503	chr19-21032093-21032103	chr19	21032093	21032103	chr19-21031597-21032344	chr19	21031597	21032344	3.12057	3.8737	3.22401	TRUE	TRUE	TRUE
Mafg	Mafg_M01814_2.00	Macrophage	In All Conditions	Zfand5	144361	0.44081	chr19-21126887-21126897	chr19	21126887	21126897	chr19-21126633-21127916	chr19	21126633	21127916	2.03088	1.8797	1.90715	TRUE	TRUE	TRUE
Mafg	Mafg_M01814_2.00	Macrophage	In All Conditions	Zfand5	0	0.694075	chr19-21272217-21272227	chr19	21272217	21272227	chr19-21271619-21272445	chr19	21271619	21272445	4.80107	3.89684	3.22824	TRUE	TRUE	TRUE
Mafg	Mafg_M01814_2.00	Macrophage	Lost AgeSed	Dock8	17841	0.498973	chr19-24981570-24981580	chr19	24981570	24981580	chr19-24981201-24981687	chr19	24981201	24981687	1.7293	1.97258	2.10312	FALSE	TRUE	TRUE
Mafg	Mafg_M01814_2.00	Macrophage	In All Conditions	Dock8	0	0.483366	chr19-25138367-25138377	chr19	25138367	25138377	chr19-25137879-25138900	chr19	25137879	25138900	4.05378	2.68015	4.641	TRUE	TRUE	TRUE
Mafg	Mafg_M01814_2.00	Macrophage	Lost AgeSed	Pdcd1lg2	0	0.406312	chr19-29419519-29419529	chr19	29419519	29419529	chr19-29419271-29419777	chr19	29419271	29419777	1.33385	1.83082	1.88435	FALSE	TRUE	TRUE
Mafg	Mafg_M01814_2.00	Macrophage	In All Conditions	9930021J03Rik	0	0.735962	chr19-29806633-29806643	chr19	29806633	29806643	chr19-29805926-29806762	chr19	29805926	29806762	3.32892	2.76578	3.19315	TRUE	TRUE	TRUE
Mafg	Mafg_M01814_2.00	Macrophage	Lost YoungSed	Sgms1	0	0.465483	chr19-32279678-32279688	chr19	32279678	32279688	chr19-32279316-32279822	chr19	32279316	32279822	2.52373	2.26558	1.38725	TRUE	TRUE	FALSE
Mafg	Mafg_M01814_2.00	Macrophage	Lost YoungSed	Pten	124631	0.532213	chr19-32950966-32950976	chr19	32950966	32950976	chr19-32950792-32951148	chr19	32950792	32951148	2.49503	2.03875	1.58461	TRUE	TRUE	FALSE
Mafg	Mafg_M01814_2.00	Macrophage	Lost YoungSed	Lipa	0	0.512626	chr19-34515941-34515951	chr19	34515941	34515951	chr19-34515659-34516054	chr19	34515659	34516054	2.05764	2.02618	1.70833	TRUE	TRUE	FALSE
Mafg	Mafg_M01814_2.00	Macrophage	Lost AgeSed	Pank1	28101	0.380952	chr19-34782643-34782653	chr19	34782643	34782653	chr19-34782478-34782792	chr19	34782478	34782792	1.68903	2.34769	2.5244	FALSE	TRUE	TRUE
Mafg	Mafg_M01814_2.00	Macrophage	In All Conditions	Myof	0	0.513909	chr19-38015710-38015720	chr19	38015710	38015720	chr19-38015286-38015968	chr19	38015286	38015968	4.61671	3.40704	4.13649	TRUE	TRUE	TRUE
Mafg	Mafg_M01814_2.00	Macrophage	Lost YoungSed	Myof	0	0.532909	chr19-38025527-38025537	chr19	38025527	38025537	chr19-38025246-38025716	chr19	38025246	38025716	2.45464	1.98676	1.7866	TRUE	TRUE	FALSE
Mafg	Mafg_M01814_2.00	Macrophage	In All Conditions	Entpd1	0	0.488739	chr19-40678746-40678756	chr19	40678746	40678756	chr19-40678448-40679335	chr19	40678448	40679335	2.34733	2.89449	2.79482	TRUE	TRUE	TRUE
Mafg	Mafg_M01814_2.00	Macrophage	In All Conditions	Entpd1	0	0.488739	chr19-40678827-40678837	chr19	40678827	40678837	chr19-40678448-40679335	chr19	40678448	40679335	2.65579	2.66367	2.47915	TRUE	TRUE	TRUE
Mafg	Mafg_M01814_2.00	Macrophage	In All Conditions	Pik3ap1	0	0.496183	chr19-41341764-41341774	chr19	41341764	41341774	chr19-41341623-41342015	chr19	41341623	41342015	2.96342	2.30665	3.1234	TRUE	TRUE	TRUE
Mafg	Mafg_M01814_2.00	Macrophage	In All Conditions	Got1	0	0.495076	chr19-43512086-43512096	chr19	43512086	43512096	chr19-43511555-43512671	chr19	43511555	43512671	4.62717	3.03852	4.82586	TRUE	TRUE	TRUE
Mafg	Mafg_M01814_2.00	Macrophage	In All Conditions	Sufu	0	0.578947	chr19-46486875-46486885	chr19	46486875	46486885	chr19-46486550-46487024	chr19	46486550	46487024	2.75777	3.1722	3.70713	TRUE	TRUE	TRUE
Mafg	Mafg_M01814_2.00	Macrophage	In Aged Ex Only	Grk5	0	0.45165	chr19-60999652-60999662	chr19	60999652	60999662	chr19-60999222-61000100	chr19	60999222	61000100	1.10136	2.16227	1.6118	FALSE	TRUE	FALSE
Mafg	Mafg_M01814_2.00	Macrophage	Lost YoungSed	Dclre1c	0	0.446429	chr2-3429216-3429226	chr2	3429216	3429226	chr2-3428911-3429358	chr2	3428911	3429358	1.92185	1.88795	1.44759	TRUE	TRUE	FALSE
Mafg	Mafg_M01814_2.00	Macrophage	In All Conditions	Frmd4a	0	0.542185	chr2-4559576-4559586	chr2	4559576	4559586	chr2-4559220-4559942	chr2	4559220	4559942	2.87125	2.54724	2.90256	TRUE	TRUE	TRUE
Mafg	Mafg_M01814_2.00	Macrophage	In All Conditions	Cdc123	22953	0.435463	chr2-5771016-5771026	chr2	5771016	5771026	chr2-5770574-5771340	chr2	5770574	5771340	2.16849	2.39309	2.18965	TRUE	TRUE	TRUE
Mafg	Mafg_M01814_2.00	Macrophage	In All Conditions	Celf2	0	0.407708	chr2-6723922-6723932	chr2	6723922	6723932	chr2-6723568-6724060	chr2	6723568	6724060	1.97712	3.10744	2.44383	TRUE	TRUE	TRUE
Mafg	Mafg_M01814_2.00	Macrophage	In All Conditions	Itga8	15329	0.468	chr2-12317557-12317567	chr2	12317557	12317567	chr2-12317252-12317751	chr2	12317252	12317751	2.61241	2.00815	2.10359	TRUE	TRUE	TRUE
Mafg	Mafg_M01814_2.00	Macrophage	In All Conditions	Rsu1	0	0.549538	chr2-13271537-13271547	chr2	13271537	13271547	chr2-13270986-13271742	chr2	13270986	13271742	2.26676	2.63395	1.85269	TRUE	TRUE	TRUE
Mafg	Mafg_M01814_2.00	Macrophage	In All Conditions	Tmem236	8419	0.503805	chr2-14165798-14165808	chr2	14165798	14165808	chr2-14165447-14166103	chr2	14165447	14166103	4.88499	4.75654	5.37159	TRUE	TRUE	TRUE
Mafg	Mafg_M01814_2.00	Macrophage	In All Conditions	Vav2	0	0.558168	chr2-27418651-27418661	chr2	27418651	27418661	chr2-27418125-27418932	chr2	27418125	27418932	2.32141	2.30572	1.93069	TRUE	TRUE	TRUE
Mafg	Mafg_M01814_2.00	Macrophage	Lost YoungSed	Ppp2r4	0	0.525949	chr2-30440659-30440669	chr2	30440659	30440669	chr2-30440520-30442099	chr2	30440520	30442099	1.93592	1.84194	1.21906	TRUE	TRUE	FALSE
Mafg	Mafg_M01814_2.00	Macrophage	Lost YoungSed	Ppp2r4	0	0.525949	chr2-30440726-30440736	chr2	30440726	30440736	chr2-30440520-30442099	chr2	30440520	30442099	2.07268	2.458	1.51514	TRUE	TRUE	FALSE
Mafg	Mafg_M01814_2.00	Macrophage	In All Conditions	Gpr107	0	0.5	chr2-31172208-31172218	chr2	31172208	31172218	chr2-31171840-31172431	chr2	31171840	31172431	5.88849	6.0918	6.00001	TRUE	TRUE	TRUE
Mafg	Mafg_M01814_2.00	Macrophage	In All Conditions	Fam78a	0	0.5	chr2-32081589-32081599	chr2	32081589	32081599	chr2-32081105-32081722	chr2	32081105	32081722	3.22243	3.3024	2.66629	TRUE	TRUE	TRUE
Mafg	Mafg_M01814_2.00	Macrophage	In All Conditions	St6galnac4	0	0.575342	chr2-32590438-32590448	chr2	32590438	32590448	chr2-32590165-32590602	chr2	32590165	32590602	5.03347	5.41987	4.04678	TRUE	TRUE	TRUE
Mafg	Mafg_M01814_2.00	Macrophage	In All Conditions	Stxbp1	0	0.466019	chr2-32834645-32834655	chr2	32834645	32834655	chr2-32834444-32834855	chr2	32834444	32834855	1.98012	1.92856	2.22702	TRUE	TRUE	TRUE
Mafg	Mafg_M01814_2.00	Macrophage	In All Conditions	Slc2a8	3270	0.465228	chr2-32969603-32969613	chr2	32969603	32969613	chr2-32969303-32969719	chr2	32969303	32969719	2.28476	1.87025	1.98735	TRUE	TRUE	TRUE
Mafg	Mafg_M01814_2.00	Macrophage	Lost YoungSed	Ggta1	0	0.513201	chr2-35449739-35449749	chr2	35449739	35449749	chr2-35449443-35450048	chr2	35449443	35450048	1.85187	1.90009	1.65996	TRUE	TRUE	FALSE
Mafg	Mafg_M01814_2.00	Macrophage	In All Conditions	Gm13447	7285	0.483202	chr2-35495570-35495580	chr2	35495570	35495580	chr2-35495234-35496245	chr2	35495234	35496245	1.84748	2.59967	2.02355	TRUE	TRUE	TRUE
Mafg	Mafg_M01814_2.00	Macrophage	In All Conditions	Nek6	0	0.537768	chr2-38536563-38536573	chr2	38536563	38536573	chr2-38535888-38536774	chr2	38535888	38536774	3.8025	2.63637	2.54622	TRUE	TRUE	TRUE
Mafg	Mafg_M01814_2.00	Macrophage	In All Conditions	Gm28643	27964	0.447903	chr2-45197617-45197627	chr2	45197617	45197627	chr2-45196432-45197909	chr2	45196432	45197909	3.64005	3.44563	3.86648	TRUE	TRUE	TRUE
Mafg	Mafg_M01814_2.00	Macrophage	In All Conditions	Gm13479	86859	0.42394	chr2-45270246-45270256	chr2	45270246	45270256	chr2-45270005-45270405	chr2	45270005	45270405	4.08668	3.77043	3.42414	TRUE	TRUE	TRUE
Mafg	Mafg_M01814_2.00	Macrophage	In All Conditions	Gm13479	86859	0.42394	chr2-45270289-45270299	chr2	45270289	45270299	chr2-45270005-45270405	chr2	45270005	45270405	3.71836	2.82699	3.1473	TRUE	TRUE	TRUE
Mafg	Mafg_M01814_2.00	Macrophage	In All Conditions	Fmnl2	0	0.416955	chr2-52897158-52897168	chr2	52897158	52897168	chr2-52896875-52897452	chr2	52896875	52897452	3.14446	2.22575	4.49761	TRUE	TRUE	TRUE
Mafg	Mafg_M01814_2.00	Macrophage	In All Conditions	Rbms1	0	0.471396	chr2-60810765-60810775	chr2	60810765	60810775	chr2-60810573-60811009	chr2	60810573	60811009	3.66945	2.87441	3.76584	TRUE	TRUE	TRUE
Mafg	Mafg_M01814_2.00	Macrophage	In All Conditions	Rbms1	0	0.45521	chr2-60821786-60821796	chr2	60821786	60821796	chr2-60821520-60822066	chr2	60821520	60822066	3.16175	3.56888	2.90886	TRUE	TRUE	TRUE
Mafg	Mafg_M01814_2.00	Macrophage	In All Conditions	Gm13647	0	0.485997	chr2-71744917-71744927	chr2	71744917	71744927	chr2-71744568-71745174	chr2	71744568	71745174	2.5515	2.14988	2.09514	TRUE	TRUE	TRUE
Mafg	Mafg_M01814_2.00	Macrophage	In All Conditions	Zak	0	0.446602	chr2-72351543-72351553	chr2	72351543	72351553	chr2-72351283-72351694	chr2	72351283	72351694	2.48205	2.37088	2.9044	TRUE	TRUE	TRUE
Mafg	Mafg_M01814_2.00	Macrophage	Lost YoungSed	Wipf1	0	0.513333	chr2-73527059-73527069	chr2	73527059	73527069	chr2-73526661-73527110	chr2	73526661	73527110	1.94144	2.27607	1.30367	TRUE	TRUE	FALSE
Mafg	Mafg_M01814_2.00	Macrophage	In All Conditions	Nfe2l2	0	0.494176	chr2-75683060-75683070	chr2	75683060	75683070	chr2-75682702-75683302	chr2	75682702	75683302	2.45019	2.79231	1.97076	TRUE	TRUE	TRUE
Mafg	Mafg_M01814_2.00	Macrophage	In All Conditions	Gm13656	2937	0.465028	chr2-75733443-75733453	chr2	75733443	75733453	chr2-75733110-75733638	chr2	75733110	75733638	3.86785	2.38681	2.41284	TRUE	TRUE	TRUE
Mafg	Mafg_M01814_2.00	Macrophage	In All Conditions	Ssfa2	0	0.469529	chr2-79653737-79653747	chr2	79653737	79653747	chr2-79653329-79654050	chr2	79653329	79654050	5.91977	4.00251	4.80718	TRUE	TRUE	TRUE
Mafg	Mafg_M01814_2.00	Macrophage	Lost AgeSed	Gm13778	0	0.446886	chr2-91052102-91052112	chr2	91052102	91052112	chr2-91051964-91052236	chr2	91051964	91052236	1.7102	1.97709	2.98163	FALSE	TRUE	TRUE
Mafg	Mafg_M01814_2.00	Macrophage	In All Conditions	Dgkz	0	0.540146	chr2-91972391-91972401	chr2	91972391	91972401	chr2-91971692-91972650	chr2	91971692	91972650	4.25793	4.42437	4.6218	TRUE	TRUE	TRUE
Mafg	Mafg_M01814_2.00	Macrophage	In All Conditions	Gm10803	35199	0.567213	chr2-93599963-93599973	chr2	93599963	93599973	chr2-93599561-93600170	chr2	93599561	93600170	7.17416	5.05964	5.95712	TRUE	TRUE	TRUE
Mafg	Mafg_M01814_2.00	Macrophage	In All Conditions	Prr5l	0	0.421338	chr2-101881919-101881929	chr2	101881919	101881929	chr2-101881506-101882058	chr2	101881506	101882058	2.35372	2.62924	2.42163	TRUE	TRUE	TRUE
Mafg	Mafg_M01814_2.00	Macrophage	In Aged Ex Only	Ehf	11559	0.45098	chr2-103251669-103251679	chr2	103251669	103251679	chr2-103251415-103251873	chr2	103251415	103251873	1.36085	1.93872	1.48672	FALSE	TRUE	FALSE
Mafg	Mafg_M01814_2.00	Macrophage	In Aged Ex Only	Ehf	11559	0.45098	chr2-103251734-103251744	chr2	103251734	103251744	chr2-103251415-103251873	chr2	103251415	103251873	1.17876	1.86923	1.34235	FALSE	TRUE	FALSE
Mafg	Mafg_M01814_2.00	Macrophage	Lost YoungSed	Fmn1	0	0.517995	chr2-113440819-113440829	chr2	113440819	113440829	chr2-113440467-113441244	chr2	113440467	113441244	2.53905	2.41338	1.44778	TRUE	TRUE	FALSE
Mafg	Mafg_M01814_2.00	Macrophage	Lost YoungSed	Fmn1	0	0.481383	chr2-113656175-113656185	chr2	113656175	113656185	chr2-113655595-113656722	chr2	113655595	113656722	3.25384	2.82234	1.79421	TRUE	TRUE	FALSE
Mafg	Mafg_M01814_2.00	Macrophage	In All Conditions	Spred1	12876	0.465224	chr2-117108232-117108242	chr2	117108232	117108242	chr2-117107851-117108497	chr2	117107851	117108497	6.28504	4.55867	5.35607	TRUE	TRUE	TRUE
Mafg	Mafg_M01814_2.00	Macrophage	In All Conditions	Gm13986	0	0.484615	chr2-118011889-118011899	chr2	118011889	118011899	chr2-118011634-118012023	chr2	118011634	118012023	2.62156	3.04835	3.36213	TRUE	TRUE	TRUE
Mafg	Mafg_M01814_2.00	Macrophage	In All Conditions	Gm13986	0	0.4	chr2-118026058-118026068	chr2	118026058	118026068	chr2-118025668-118026252	chr2	118025668	118026252	2.00695	1.91326	2.51833	TRUE	TRUE	TRUE
Mafg	Mafg_M01814_2.00	Macrophage	In All Conditions	Bmf	15396	0.512422	chr2-118513120-118513130	chr2	118513120	118513130	chr2-118512717-118513360	chr2	118512717	118513360	2.23028	2.88265	2.91837	TRUE	TRUE	TRUE
Mafg	Mafg_M01814_2.00	Macrophage	In All Conditions	Ehd4	0	0.469055	chr2-120096384-120096394	chr2	120096384	120096394	chr2-120096213-120096519	chr2	120096213	120096519	1.8633	2.39151	2.13663	TRUE	TRUE	TRUE
Mafg	Mafg_M01814_2.00	Macrophage	Lost AgeSed	Ehd4	0	0.485217	chr2-120100252-120100262	chr2	120100252	120100262	chr2-120099876-120100450	chr2	120099876	120100450	1.75327	2.3784	1.96777	FALSE	TRUE	TRUE
Mafg	Mafg_M01814_2.00	Macrophage	In All Conditions	Ehd4	0	0.652878	chr2-120154734-120154744	chr2	120154734	120154744	chr2-120154329-120154884	chr2	120154329	120154884	2.39037	3.4588	3.08304	TRUE	TRUE	TRUE
Mafg	Mafg_M01814_2.00	Macrophage	In All Conditions	Ehd4	3436	0.452489	chr2-120158429-120158439	chr2	120158429	120158439	chr2-120158043-120158484	chr2	120158043	120158484	2.23711	1.83064	1.91	TRUE	TRUE	TRUE
Mafg	Mafg_M01814_2.00	Macrophage	In All Conditions	Sema6d	16481	0.443054	chr2-124684623-124684633	chr2	124684623	124684633	chr2-124684252-124685050	chr2	124684252	124685050	4.19645	3.70118	3.5648	TRUE	TRUE	TRUE
Mafg	Mafg_M01814_2.00	Macrophage	Lost AgeSed	Bcl2l11	0	0.598784	chr2-128128127-128128137	chr2	128128127	128128137	chr2-128127870-128128198	chr2	128127870	128128198	1.7209	2.49276	2.4725	FALSE	TRUE	TRUE
Mafg	Mafg_M01814_2.00	Macrophage	In All Conditions	Mertk	0	0.485407	chr2-128746689-128746699	chr2	128746689	128746699	chr2-128746465-128747115	chr2	128746465	128747115	2.18553	2.9106	2.73616	TRUE	TRUE	TRUE
Mafg	Mafg_M01814_2.00	Macrophage	In All Conditions	Mertk	3347	0.452431	chr2-128806748-128806758	chr2	128806748	128806758	chr2-128806242-128807187	chr2	128806242	128807187	4.74268	4.93194	5.48625	TRUE	TRUE	TRUE
Mafg	Mafg_M01814_2.00	Macrophage	In All Conditions	Mertk	3347	0.452431	chr2-128806819-128806829	chr2	128806819	128806829	chr2-128806242-128807187	chr2	128806242	128807187	3.27554	3.89481	4.06223	TRUE	TRUE	TRUE
Mafg	Mafg_M01814_2.00	Macrophage	In All Conditions	Chchd5	0	0.562582	chr2-129129620-129129630	chr2	129129620	129129630	chr2-129129249-129130007	chr2	129129249	129130007	2.41361	2.44255	2.11637	TRUE	TRUE	TRUE
Mafg	Mafg_M01814_2.00	Macrophage	In Aged Ex Only	Il1b	4007	0.490284	chr2-129360243-129360253	chr2	129360243	129360253	chr2-129359894-129360562	chr2	129359894	129360562	1.48271	1.9072	1.82139	FALSE	TRUE	FALSE
Mafg	Mafg_M01814_2.00	Macrophage	In All Conditions	Il1b	1888	0.450072	chr2-129373600-129373610	chr2	129373600	129373610	chr2-129373028-129373718	chr2	129373028	129373718	4.84314	4.20698	4.76038	TRUE	TRUE	TRUE
Mafg	Mafg_M01814_2.00	Macrophage	In All Conditions	Ap5s1	0	0.57572	chr2-131210445-131210455	chr2	131210445	131210455	chr2-131209856-131210654	chr2	131209856	131210654	3.83957	4.65322	3.32991	TRUE	TRUE	TRUE
Mafg	Mafg_M01814_2.00	Macrophage	In Aged Ex Only	Ap5s1	8996	0.457584	chr2-131222763-131222773	chr2	131222763	131222773	chr2-131222511-131222899	chr2	131222511	131222899	1.63361	1.97297	1.37239	FALSE	TRUE	FALSE
Mafg	Mafg_M01814_2.00	Macrophage	In All Conditions	Rassf2	0	0.531828	chr2-132006465-132006475	chr2	132006465	132006475	chr2-132006238-132007211	chr2	132006238	132007211	4.33661	5.86384	3.78806	TRUE	TRUE	TRUE
Mafg	Mafg_M01814_2.00	Macrophage	In All Conditions	Rassf2	0	0.531828	chr2-132006750-132006760	chr2	132006750	132006760	chr2-132006238-132007211	chr2	132006238	132007211	6.45791	6.56685	6.69195	TRUE	TRUE	TRUE
Mafg	Mafg_M01814_2.00	Macrophage	In All Conditions	Tmem230	14774	0.449505	chr2-132224503-132224513	chr2	132224503	132224513	chr2-132224213-132224717	chr2	132224213	132224717	2.8928	3.2007	2.06093	TRUE	TRUE	TRUE
Mafg	Mafg_M01814_2.00	Macrophage	Lost YoungSed	AU019990	631	0.485839	chr2-132597374-132597384	chr2	132597374	132597384	chr2-132597105-132597563	chr2	132597105	132597563	3.23077	1.84307	1.60426	TRUE	TRUE	FALSE
Mafg	Mafg_M01814_2.00	Macrophage	In All Conditions	AU019990	0	0.404539	chr2-132631061-132631071	chr2	132631061	132631071	chr2-132630566-132631314	chr2	132630566	132631314	2.21981	2.31547	2.50792	TRUE	TRUE	TRUE
Mafg	Mafg_M01814_2.00	Macrophage	Lost YoungSed	Slx4ip	0	0.440497	chr2-136921185-136921195	chr2	136921185	136921195	chr2-136920889-136921451	chr2	136920889	136921451	1.99498	1.91356	1.71517	TRUE	TRUE	FALSE
Mafg	Mafg_M01814_2.00	Macrophage	Lost YoungSed	Slx4ip	0	0.440497	chr2-136921207-136921217	chr2	136921207	136921217	chr2-136920889-136921451	chr2	136920889	136921451	1.99498	1.91356	1.71517	TRUE	TRUE	FALSE
Mafg	Mafg_M01814_2.00	Macrophage	Lost YoungSed	Snx5	0	0.400545	chr2-144264926-144264936	chr2	144264926	144264936	chr2-144264683-144265049	chr2	144264683	144265049	2.16988	2.5136	1.78734	TRUE	TRUE	FALSE
Mafg	Mafg_M01814_2.00	Macrophage	In Aged Ex Only	Rin2	0	0.489189	chr2-145832492-145832502	chr2	145832492	145832502	chr2-145832332-145833071	chr2	145832332	145833071	1.79503	2.22116	1.60877	FALSE	TRUE	FALSE
Mafg	Mafg_M01814_2.00	Macrophage	In All Conditions	Rin2	0	0.465784	chr2-145859452-145859462	chr2	145859452	145859462	chr2-145859262-145859714	chr2	145859262	145859714	3.27334	2.97319	3.39801	TRUE	TRUE	TRUE
Mafg	Mafg_M01814_2.00	Macrophage	Lost YoungSed	Rin2	0	0.517241	chr2-145866867-145866877	chr2	145866867	145866877	chr2-145866603-145867037	chr2	145866603	145867037	1.84693	2.37709	1.63877	TRUE	TRUE	FALSE
Mafg	Mafg_M01814_2.00	Macrophage	In All Conditions	Abhd12	0	0.372	chr2-150861260-150861270	chr2	150861260	150861270	chr2-150861034-150861533	chr2	150861034	150861533	2.91126	3.1154	3.16689	TRUE	TRUE	TRUE
Mafg	Mafg_M01814_2.00	Macrophage	Lost YoungSed	Bcl2l1	0	0.452675	chr2-152806280-152806290	chr2	152806280	152806290	chr2-152805947-152806432	chr2	152805947	152806432	1.98606	1.86714	1.0598	TRUE	TRUE	FALSE
Mafg	Mafg_M01814_2.00	Macrophage	In Aged Ex Only	Hck	0	0.494802	chr2-153122952-153122962	chr2	153122952	153122962	chr2-153122699-153123179	chr2	153122699	153123179	1.73656	1.86351	1.67996	FALSE	TRUE	FALSE
Mafg	Mafg_M01814_2.00	Macrophage	In All Conditions	Pxmp4	0	0.548813	chr2-154603806-154603816	chr2	154603806	154603816	chr2-154603338-154604095	chr2	154603338	154604095	2.65919	3.27728	3.06809	TRUE	TRUE	TRUE
Mafg	Mafg_M01814_2.00	Macrophage	In All Conditions	Acss2	0	0.629857	chr2-155517929-155517939	chr2	155517929	155517939	chr2-155517425-155518402	chr2	155517425	155518402	4.73354	3.30988	3.44187	TRUE	TRUE	TRUE
Mafg	Mafg_M01814_2.00	Macrophage	In All Conditions	Tgm2	0	0.513776	chr2-158133359-158133369	chr2	158133359	158133369	chr2-158132905-158133521	chr2	158132905	158133521	3.52771	2.68735	2.70337	TRUE	TRUE	TRUE
Mafg	Mafg_M01814_2.00	Macrophage	Lost YoungSed	9130015L21Rik	0	0.446809	chr2-160019140-160019150	chr2	160019140	160019150	chr2-160018935-160019310	chr2	160018935	160019310	2.41975	1.91662	1.67949	TRUE	TRUE	FALSE
Mafg	Mafg_M01814_2.00	Macrophage	In All Conditions	9130015L21Rik	27182	0.470199	chr2-160067967-160067977	chr2	160067967	160067977	chr2-160067802-160068254	chr2	160067802	160068254	4.04294	3.45759	3.83943	TRUE	TRUE	TRUE
Mafg	Mafg_M01814_2.00	Macrophage	In All Conditions	Hnf4a	0	0.518686	chr2-163535143-163535153	chr2	163535143	163535153	chr2-163534789-163535671	chr2	163534789	163535671	2.99346	2.56202	2.97014	TRUE	TRUE	TRUE
Mafg	Mafg_M01814_2.00	Macrophage	In All Conditions	Pltp	4210	0.521689	chr2-164862250-164862260	chr2	164862250	164862260	chr2-164861922-164862797	chr2	164861922	164862797	4.34181	4.15002	4.51648	TRUE	TRUE	TRUE
Mafg	Mafg_M01814_2.00	Macrophage	In All Conditions	Pcif1	10493	0.523697	chr2-164868578-164868588	chr2	164868578	164868588	chr2-164868389-164868810	chr2	164868389	164868810	2.26641	2.6394	2.11613	TRUE	TRUE	TRUE
Mafg	Mafg_M01814_2.00	Macrophage	In All Conditions	Gm11463	7543	0.500938	chr2-165969071-165969081	chr2	165969071	165969081	chr2-165968681-165969213	chr2	165968681	165969213	2.46621	2.42913	2.42309	TRUE	TRUE	TRUE
Mafg	Mafg_M01814_2.00	Macrophage	In All Conditions	Ncoa3	0	0.445521	chr2-166021176-166021186	chr2	166021176	166021186	chr2-166021001-166021413	chr2	166021001	166021413	2.90275	3.01266	2.48305	TRUE	TRUE	TRUE
Mafg	Mafg_M01814_2.00	Macrophage	Lost YoungSed	Sulf2	0	0.538462	chr2-166140628-166140638	chr2	166140628	166140638	chr2-166140360-166140801	chr2	166140360	166140801	2.42435	2.54356	1.57073	TRUE	TRUE	FALSE
Mafg	Mafg_M01814_2.00	Macrophage	In All Conditions	Gm14268	14097	0.570225	chr2-166412694-166412704	chr2	166412694	166412704	chr2-166412285-166412996	chr2	166412285	166412996	2.45767	2.73625	2.92358	TRUE	TRUE	TRUE
Mafg	Mafg_M01814_2.00	Macrophage	In All Conditions	5031425F14Rik	7835	0.432692	chr2-166467313-166467323	chr2	166467313	166467323	chr2-166467068-166467483	chr2	166467068	166467483	2.1362	2.31272	2.75736	TRUE	TRUE	TRUE
Mafg	Mafg_M01814_2.00	Macrophage	In All Conditions	Prex1	0	0.569126	chr2-166623315-166623325	chr2	166623315	166623325	chr2-166622640-166623818	chr2	166622640	166623818	3.20068	3.2408	2.50914	TRUE	TRUE	TRUE
Mafg	Mafg_M01814_2.00	Macrophage	In All Conditions	Prex1	15914	0.510229	chr2-166730397-166730407	chr2	166730397	166730407	chr2-166729747-166730577	chr2	166729747	166730577	4.01774	3.926	3.68622	TRUE	TRUE	TRUE
Mafg	Mafg_M01814_2.00	Macrophage	Lost YoungSed	B4galt5	25765	0.537855	chr2-167375171-167375181	chr2	167375171	167375181	chr2-167374949-167375582	chr2	167374949	167375582	1.84044	2.02296	1.68809	TRUE	TRUE	FALSE
Mafg	Mafg_M01814_2.00	Macrophage	In All Conditions	Gm14321	17042	0.532331	chr2-167760219-167760229	chr2	167760219	167760229	chr2-167759760-167760424	chr2	167759760	167760424	5.30647	5.75749	6.468	TRUE	TRUE	TRUE
Mafg	Mafg_M01814_2.00	Macrophage	In All Conditions	Gm14321	4293	0.501597	chr2-167773030-167773040	chr2	167773030	167773040	chr2-167772861-167773173	chr2	167772861	167773173	4.44693	4.19383	3.58824	TRUE	TRUE	TRUE
Mafg	Mafg_M01814_2.00	Macrophage	In All Conditions	1200007C13Rik	11847	0.527802	chr2-167815264-167815274	chr2	167815264	167815274	chr2-167814677-167815845	chr2	167814677	167815845	4.70752	4.70989	5.05811	TRUE	TRUE	TRUE
Mafg	Mafg_M01814_2.00	Macrophage	In All Conditions	Ptpn1	6358	0.515084	chr2-167925225-167925235	chr2	167925225	167925235	chr2-167924804-167925698	chr2	167924804	167925698	5.9798	6.10389	5.02003	TRUE	TRUE	TRUE
Mafg	Mafg_M01814_2.00	Macrophage	Lost YoungSed	Ptpn1	0	0.477366	chr2-167959113-167959123	chr2	167959113	167959123	chr2-167958652-167959137	chr2	167958652	167959137	2.0637	2.01805	1.20977	TRUE	TRUE	FALSE
Mafg	Mafg_M01814_2.00	Macrophage	In All Conditions	Nfatc2	0	0.463542	chr2-168541424-168541434	chr2	168541424	168541434	chr2-168541201-168541584	chr2	168541201	168541584	6.0909	5.28934	3.34014	TRUE	TRUE	TRUE
Mafg	Mafg_M01814_2.00	Macrophage	In All Conditions	Nfatc2	0	0.498638	chr2-168578255-168578265	chr2	168578255	168578265	chr2-168578087-168578453	chr2	168578087	168578453	2.44884	2.30588	2.79294	TRUE	TRUE	TRUE
Mafg	Mafg_M01814_2.00	Macrophage	In All Conditions	Nfatc2	0	0.569733	chr2-168583157-168583167	chr2	168583157	168583167	chr2-168583015-168583351	chr2	168583015	168583351	2.2205	2.31345	2.13444	TRUE	TRUE	TRUE
Mafg	Mafg_M01814_2.00	Macrophage	In All Conditions	Slc17a9	0	0.537961	chr2-180726911-180726921	chr2	180726911	180726921	chr2-180726583-180727043	chr2	180726583	180727043	2.57388	1.91279	2.36795	TRUE	TRUE	TRUE
Mafg	Mafg_M01814_2.00	Macrophage	Lost YoungSed	Dnajc5	0	0.456674	chr2-181536530-181536540	chr2	181536530	181536540	chr2-181536321-181536747	chr2	181536321	181536747	2.2592	2.29323	1.28407	TRUE	TRUE	FALSE
Mafg	Mafg_M01814_2.00	Macrophage	In All Conditions	C030034L19Rik	0	0.475219	chr3-9403029-9403039	chr3	9403029	9403039	chr3-9402815-9403157	chr3	9402815	9403157	2.63886	2.20734	2.17399	TRUE	TRUE	TRUE
Mafg	Mafg_M01814_2.00	Macrophage	Lost YoungSed	Fndc3b	0	0.535181	chr3-27689504-27689514	chr3	27689504	27689514	chr3-27689320-27689788	chr3	27689320	27689788	2.11959	2.41985	1.27649	TRUE	TRUE	FALSE
Mafg	Mafg_M01814_2.00	Macrophage	In All Conditions	Pld1	0	0.498551	chr3-28031835-28031845	chr3	28031835	28031845	chr3-28031605-28032294	chr3	28031605	28032294	2.75897	2.73959	3.15736	TRUE	TRUE	TRUE
Mafg	Mafg_M01814_2.00	Macrophage	Lost AgeSed	Prkci	8025	0.528436	chr3-31061345-31061355	chr3	31061345	31061355	chr3-31060985-31061828	chr3	31060985	31061828	1.60565	2.5897	1.85791	FALSE	TRUE	TRUE
Mafg	Mafg_M01814_2.00	Macrophage	In All Conditions	C430002E04Rik	75762	0.418345	chr3-41412806-41412816	chr3	41412806	41412816	chr3-41412595-41413041	chr3	41412595	41413041	1.94456	1.97083	2.29264	TRUE	TRUE	TRUE
Mafg	Mafg_M01814_2.00	Macrophage	Lost YoungSed	Maml3	0	0.47644	chr3-52088661-52088671	chr3	52088661	52088671	chr3-52088239-52088811	chr3	52088239	52088811	2.18268	2.41496	1.56817	TRUE	TRUE	FALSE
Mafg	Mafg_M01814_2.00	Macrophage	In All Conditions	Spg20	0	0.504967	chr3-55129511-55129521	chr3	55129511	55129521	chr3-55129080-55129683	chr3	55129080	55129683	2.49263	3.4319	3.33968	TRUE	TRUE	TRUE
Mafg	Mafg_M01814_2.00	Macrophage	In All Conditions	Nbea	0	0.479627	chr3-55652421-55652431	chr3	55652421	55652431	chr3-55651919-55652777	chr3	55651919	55652777	3.24849	3.41957	3.01669	TRUE	TRUE	TRUE
Mafg	Mafg_M01814_2.00	Macrophage	Lost YoungSed	Ssr3	4266	0.398671	chr3-65397399-65397409	chr3	65397399	65397409	chr3-65396890-65397491	chr3	65396890	65397491	2.16351	2.18966	1.45973	TRUE	TRUE	FALSE
Mafg	Mafg_M01814_2.00	Macrophage	In All Conditions	Ppm1l	0	0.447248	chr3-69560103-69560113	chr3	69560103	69560113	chr3-69559888-69560323	chr3	69559888	69560323	2.45971	2.99138	2.50688	TRUE	TRUE	TRUE
Mafg	Mafg_M01814_2.00	Macrophage	Lost AgeSed	Gm25621	10904	0.484694	chr3-69674409-69674419	chr3	69674409	69674419	chr3-69674171-69674562	chr3	69674171	69674562	1.61531	3.01322	2.58377	FALSE	TRUE	TRUE
Mafg	Mafg_M01814_2.00	Macrophage	In All Conditions	4930589L23Rik	0	0.468912	chr3-79572570-79572580	chr3	79572570	79572580	chr3-79572355-79572740	chr3	79572355	79572740	2.41278	1.92108	2.16643	TRUE	TRUE	TRUE
Mafg	Mafg_M01814_2.00	Macrophage	In All Conditions	Pdgfc	0	0.388813	chr3-81051816-81051826	chr3	81051816	81051826	chr3-81051197-81051929	chr3	81051197	81051929	2.70312	2.79851	2.47347	TRUE	TRUE	TRUE
Mafg	Mafg_M01814_2.00	Macrophage	In All Conditions	Fcrls	0	0.502404	chr3-87255435-87255445	chr3	87255435	87255445	chr3-87255205-87255620	chr3	87255205	87255620	1.97108	2.88665	2.17162	TRUE	TRUE	TRUE
Mafg	Mafg_M01814_2.00	Macrophage	In All Conditions	Fcrls	0	0.502404	chr3-87255456-87255466	chr3	87255456	87255466	chr3-87255205-87255620	chr3	87255205	87255620	1.97108	2.88665	2.17162	TRUE	TRUE	TRUE
Mafg	Mafg_M01814_2.00	Macrophage	Lost YoungSed	Prcc	0	0.550847	chr3-87885859-87885869	chr3	87885859	87885869	chr3-87885082-87886143	chr3	87885082	87886143	1.95732	2.33619	1.5737	TRUE	TRUE	FALSE
Mafg	Mafg_M01814_2.00	Macrophage	In All Conditions	Sema4a	0	0.522293	chr3-88460284-88460294	chr3	88460284	88460294	chr3-88459835-88460462	chr3	88459835	88460462	2.49727	2.88241	2.4012	TRUE	TRUE	TRUE
Mafg	Mafg_M01814_2.00	Macrophage	In All Conditions	Dennd4b	0	0.568681	chr3-90266477-90266487	chr3	90266477	90266487	chr3-90266278-90266641	chr3	90266278	90266641	2.74731	2.77099	2.69572	TRUE	TRUE	TRUE
Mafg	Mafg_M01814_2.00	Macrophage	In All Conditions	Tuft1	137	0.4825	chr3-94612424-94612434	chr3	94612424	94612434	chr3-94612222-94612621	chr3	94612222	94612621	3.28659	3.83783	2.10982	TRUE	TRUE	TRUE
Mafg	Mafg_M01814_2.00	Macrophage	In All Conditions	Cers2	1872	0.552778	chr3-95312721-95312731	chr3	95312721	95312731	chr3-95312559-95312918	chr3	95312559	95312918	1.89863	2.51417	2.25104	TRUE	TRUE	TRUE
Mafg	Mafg_M01814_2.00	Macrophage	In All Conditions	Ctss	2683	0.494662	chr3-95523976-95523986	chr3	95523976	95523986	chr3-95523541-95524102	chr3	95523541	95524102	3.36471	3.19346	3.24021	TRUE	TRUE	TRUE
Mafg	Mafg_M01814_2.00	Macrophage	In All Conditions	Mcl1	7539	0.486674	chr3-95650766-95650776	chr3	95650766	95650776	chr3-95650319-95651181	chr3	95650319	95651181	3.40592	2.38915	2.53715	TRUE	TRUE	TRUE
Mafg	Mafg_M01814_2.00	Macrophage	In All Conditions	Adamtsl4	139	0.548485	chr3-95675697-95675707	chr3	95675697	95675707	chr3-95675402-95676061	chr3	95675402	95676061	3.37853	3.98362	3.172	TRUE	TRUE	TRUE
Mafg	Mafg_M01814_2.00	Macrophage	In All Conditions	Gm15441	3806	0.515556	chr3-96570946-96570956	chr3	96570946	96570956	chr3-96570608-96571057	chr3	96570608	96571057	2.48785	3.25869	3.1671	TRUE	TRUE	TRUE
Mafg	Mafg_M01814_2.00	Macrophage	In All Conditions	Wars2	0	0.552339	chr3-99141036-99141046	chr3	99141036	99141046	chr3-99140723-99141620	chr3	99140723	99141620	1.84042	1.91166	2.30324	TRUE	TRUE	TRUE
Mafg	Mafg_M01814_2.00	Macrophage	In All Conditions	Cttnbp2nl	0	0.451923	chr3-105046805-105046815	chr3	105046805	105046815	chr3-105046540-105047371	chr3	105046540	105047371	2.51983	1.97263	2.87567	TRUE	TRUE	TRUE
Mafg	Mafg_M01814_2.00	Macrophage	In All Conditions	Cttnbp2nl	0	0.451923	chr3-105047131-105047141	chr3	105047131	105047141	chr3-105046540-105047371	chr3	105046540	105047371	4.31998	4.07597	4.65086	TRUE	TRUE	TRUE
Mafg	Mafg_M01814_2.00	Macrophage	In All Conditions	Dram2	0	0.39798	chr3-106558381-106558391	chr3	106558381	106558391	chr3-106558102-106558596	chr3	106558102	106558596	2.92857	2.08605	2.0547	TRUE	TRUE	TRUE
Mafg	Mafg_M01814_2.00	Macrophage	In All Conditions	Fndc7	981	0.568627	chr3-108852490-108852500	chr3	108852490	108852500	chr3-108852289-108852696	chr3	108852289	108852696	2.2552	2.96077	3.14948	TRUE	TRUE	TRUE
Mafg	Mafg_M01814_2.00	Macrophage	In All Conditions	Arhgap29	62339	0.509398	chr3-121890777-121890787	chr3	121890777	121890787	chr3-121890455-121890986	chr3	121890455	121890986	1.85075	2.68755	2.94306	TRUE	TRUE	TRUE
Mafg	Mafg_M01814_2.00	Macrophage	Lost AgeSed	Camk2d	0	0.625743	chr3-126596340-126596350	chr3	126596340	126596350	chr3-126595892-126597406	chr3	126595892	126597406	1.79559	1.93939	1.93262	FALSE	TRUE	TRUE
Mafg	Mafg_M01814_2.00	Macrophage	In All Conditions	Dkk2	216398	0.455952	chr3-131868297-131868307	chr3	131868297	131868307	chr3-131868054-131868893	chr3	131868054	131868893	2.855	3.25535	2.54537	TRUE	TRUE	TRUE
Mafg	Mafg_M01814_2.00	Macrophage	Lost AgeSed	Bank1	4977	0.391304	chr3-136331154-136331164	chr3	136331154	136331164	chr3-136331024-136331598	chr3	136331024	136331598	1.45783	1.93249	1.99007	FALSE	TRUE	TRUE
Mafg	Mafg_M01814_2.00	Macrophage	In All Conditions	1700030L20Rik	8128	0.450067	chr3-136426747-136426757	chr3	136426747	136426757	chr3-136426391-136427141	chr3	136426391	136427141	2.80089	3.38691	3.32291	TRUE	TRUE	TRUE
Mafg	Mafg_M01814_2.00	Macrophage	In Aged Ex Only	Gbp7	0	0.487374	chr3-142530258-142530268	chr3	142530258	142530268	chr3-142529865-142530656	chr3	142529865	142530656	1.79376	2.29683	1.70103	FALSE	TRUE	FALSE
Mafg	Mafg_M01814_2.00	Macrophage	In All Conditions	Sh3glb1	0	0.489569	chr3-144719293-144719303	chr3	144719293	144719303	chr3-144718915-144719633	chr3	144718915	144719633	2.02215	2.17928	2.34976	TRUE	TRUE	TRUE
Mafg	Mafg_M01814_2.00	Macrophage	In All Conditions	Gm6289	924	0.45549	chr3-144897423-144897433	chr3	144897423	144897433	chr3-144896936-144897609	chr3	144896936	144897609	2.45476	2.39362	3.25059	TRUE	TRUE	TRUE
Mafg	Mafg_M01814_2.00	Macrophage	Lost YoungSed	Plekhf2	23097	0.433297	chr4-10964991-10965001	chr4	10964991	10965001	chr4-10964658-10965564	chr4	10964658	10965564	2.61622	2.90269	1.56046	TRUE	TRUE	FALSE
Mafg	Mafg_M01814_2.00	Macrophage	In All Conditions	Atp6v0d2	0	0.41194	chr4-19898167-19898177	chr4	19898167	19898177	chr4-19897980-19898314	chr4	19897980	19898314	3.28181	2.18523	3.7327	TRUE	TRUE	TRUE
Mafg	Mafg_M01814_2.00	Macrophage	In All Conditions	Ufl1	0	0.594363	chr4-25281955-25281965	chr4	25281955	25281965	chr4-25281312-25282127	chr4	25281312	25282127	3.63255	3.30603	3.64512	TRUE	TRUE	TRUE
Mafg	Mafg_M01814_2.00	Macrophage	In All Conditions	Bach2	0	0.493958	chr4-32570140-32570150	chr4	32570140	32570150	chr4-32569734-32570395	chr4	32569734	32570395	5.2007	5.74181	4.02721	TRUE	TRUE	TRUE
Mafg	Mafg_M01814_2.00	Macrophage	In All Conditions	3110043O21Rik	0	0.451031	chr4-35222147-35222157	chr4	35222147	35222157	chr4-35221884-35222271	chr4	35221884	35222271	2.51719	2.41966	2.50717	TRUE	TRUE	TRUE
Mafg	Mafg_M01814_2.00	Macrophage	In All Conditions	Atp8b5	0	0.433036	chr4-43287454-43287464	chr4	43287454	43287464	chr4-43287048-43287719	chr4	43287048	43287719	2.52282	1.84139	1.85902	TRUE	TRUE	TRUE
Mafg	Mafg_M01814_2.00	Macrophage	In All Conditions	Clta	0	0.450602	chr4-44014919-44014929	chr4	44014919	44014929	chr4-44014656-44015070	chr4	44014656	44015070	2.01502	1.99169	2.28084	TRUE	TRUE	TRUE
Mafg	Mafg_M01814_2.00	Macrophage	In All Conditions	Clta	0	0.450602	chr4-44014981-44014991	chr4	44014981	44014991	chr4-44014656-44015070	chr4	44014656	44015070	2.40296	2.67293	2.76968	TRUE	TRUE	TRUE
Mafg	Mafg_M01814_2.00	Macrophage	In Aged Ex Only	Slc25a51	524	0.482289	chr4-45409556-45409566	chr4	45409556	45409566	chr4-45409291-45409657	chr4	45409291	45409657	1.30641	1.86149	1.6388	FALSE	TRUE	FALSE
Mafg	Mafg_M01814_2.00	Macrophage	In All Conditions	Abca1	0	0.453015	chr4-53125229-53125239	chr4	53125229	53125239	chr4-53124760-53125472	chr4	53124760	53125472	3.18077	3.37467	4.8293	TRUE	TRUE	TRUE
Mafg	Mafg_M01814_2.00	Macrophage	In All Conditions	Abca1	0	0.504587	chr4-53127044-53127054	chr4	53127044	53127054	chr4-53126707-53127142	chr4	53126707	53127142	5.31394	3.7511	4.37964	TRUE	TRUE	TRUE
Mafg	Mafg_M01814_2.00	Macrophage	In All Conditions	4930412L05Rik	9721	0.418367	chr4-53227897-53227907	chr4	53227897	53227907	chr4-53227579-53228264	chr4	53227579	53228264	3.85358	4.22297	4.59587	TRUE	TRUE	TRUE
Mafg	Mafg_M01814_2.00	Macrophage	In All Conditions	Gm29067	117709	0.464849	chr4-54527855-54527865	chr4	54527855	54527865	chr4-54527405-54528101	chr4	54527405	54528101	3.26475	5.1198	3.41375	TRUE	TRUE	TRUE
Mafg	Mafg_M01814_2.00	Macrophage	In Aged Ex Only	Gm12596	5263	0.443137	chr4-59254542-59254552	chr4	59254542	59254552	chr4-59254278-59254787	chr4	59254278	59254787	1.77813	2.31537	1.39693	FALSE	TRUE	FALSE
Mafg	Mafg_M01814_2.00	Macrophage	In All Conditions	Snx30	0	0.488304	chr4-59808677-59808687	chr4	59808677	59808687	chr4-59808450-59808791	chr4	59808450	59808791	2.76681	2.86052	2.68778	TRUE	TRUE	TRUE
Mafg	Mafg_M01814_2.00	Macrophage	In All Conditions	Snx30	0	0.528777	chr4-59823754-59823764	chr4	59823754	59823764	chr4-59823324-59823879	chr4	59823324	59823879	4.1034	3.95576	4.18385	TRUE	TRUE	TRUE
Mafg	Mafg_M01814_2.00	Macrophage	In All Conditions	Snx30	0	0.466102	chr4-59863919-59863929	chr4	59863919	59863929	chr4-59863552-59864259	chr4	59863552	59864259	3.13573	3.76503	2.12706	TRUE	TRUE	TRUE
Mafg	Mafg_M01814_2.00	Macrophage	In All Conditions	Fkbp15	0	0.434439	chr4-62349582-62349592	chr4	62349582	62349592	chr4-62349156-62349788	chr4	62349156	62349788	2.57989	3.17208	2.1109	TRUE	TRUE	TRUE
Mafg	Mafg_M01814_2.00	Macrophage	In All Conditions	Rgs3	0	0.547546	chr4-62699438-62699448	chr4	62699438	62699448	chr4-62699145-62699796	chr4	62699145	62699796	3.3844	3.59942	4.03793	TRUE	TRUE	TRUE
Mafg	Mafg_M01814_2.00	Macrophage	In All Conditions	Tlr4	0	0.490642	chr4-66827577-66827587	chr4	66827577	66827587	chr4-66827156-66827903	chr4	66827156	66827903	4.19464	3.52937	3.35177	TRUE	TRUE	TRUE
Mafg	Mafg_M01814_2.00	Macrophage	Lost AgeSed	Tmem261	36747	0.403329	chr4-75315589-75315599	chr4	75315589	75315599	chr4-75315053-75315833	chr4	75315053	75315833	1.68848	1.82301	2.45548	FALSE	TRUE	TRUE
Mafg	Mafg_M01814_2.00	Macrophage	In All Conditions	Ttc39b	0	0.559932	chr4-83273910-83273920	chr4	83273910	83273920	chr4-83273518-83274101	chr4	83273518	83274101	3.47808	4.26709	3.52803	TRUE	TRUE	TRUE
Mafg	Mafg_M01814_2.00	Macrophage	In All Conditions	Ptplad2	0	0.590631	chr4-88438981-88438991	chr4	88438981	88438991	chr4-88438588-88439078	chr4	88438588	88439078	2.18259	1.8364	3.05792	TRUE	TRUE	TRUE
Mafg	Mafg_M01814_2.00	Macrophage	In All Conditions	Ptplad2	741	0.465721	chr4-88439873-88439883	chr4	88439873	88439883	chr4-88439670-88440092	chr4	88439670	88440092	2.29277	2.23814	1.87438	TRUE	TRUE	TRUE
Mafg	Mafg_M01814_2.00	Macrophage	In All Conditions	Atg4c	6702	0.45875	chr4-99187102-99187112	chr4	99187102	99187112	chr4-99186432-99187231	chr4	99186432	99187231	2.27476	2.514	2.37031	TRUE	TRUE	TRUE
Mafg	Mafg_M01814_2.00	Macrophage	In All Conditions	Jak1	0	0.500557	chr4-101155739-101155749	chr4	101155739	101155749	chr4-101155053-101155949	chr4	101155053	101155949	4.31608	2.94821	3.75724	TRUE	TRUE	TRUE
Mafg	Mafg_M01814_2.00	Macrophage	In All Conditions	Calr4	3034	0.514085	chr4-109257885-109257895	chr4	109257885	109257895	chr4-109257606-109258031	chr4	109257606	109258031	1.82568	1.98065	1.92424	TRUE	TRUE	TRUE
Mafg	Mafg_M01814_2.00	Macrophage	In All Conditions	Btbd19	270	0.553476	chr4-117126124-117126134	chr4	117126124	117126134	chr4-117125996-117126369	chr4	117125996	117126369	2.52821	2.02628	1.98018	TRUE	TRUE	TRUE
Mafg	Mafg_M01814_2.00	Macrophage	In All Conditions	Smap2	0	0.441558	chr4-121009152-121009162	chr4	121009152	121009162	chr4-121008925-121009540	chr4	121008925	121009540	2.84789	2.0811	1.83252	TRUE	TRUE	TRUE
Mafg	Mafg_M01814_2.00	Macrophage	In All Conditions	Meaf6	1386	0.548673	chr4-125114851-125114861	chr4	125114851	125114861	chr4-125114625-125115076	chr4	125114625	125115076	3.61838	2.52755	2.34031	TRUE	TRUE	TRUE
Mafg	Mafg_M01814_2.00	Macrophage	In All Conditions	Zc3h12a	1538	0.550948	chr4-125116198-125116208	chr4	125116198	125116208	chr4-125116041-125116884	chr4	125116041	125116884	2.27211	2.34996	1.85392	TRUE	TRUE	TRUE
Mafg	Mafg_M01814_2.00	Macrophage	In All Conditions	Ago3	0	0.647256	chr4-126429472-126429482	chr4	126429472	126429482	chr4-126429119-126430011	chr4	126429119	126430011	2.26391	1.98395	2.11497	TRUE	TRUE	TRUE
Mafg	Mafg_M01814_2.00	Macrophage	Lost YoungSed	Phc2	0	0.520833	chr4-128666706-128666716	chr4	128666706	128666716	chr4-128666347-128666778	chr4	128666347	128666778	2.45614	1.95768	1.81812	TRUE	TRUE	FALSE
Mafg	Mafg_M01814_2.00	Macrophage	Lost AgeSed	Rnf19b	0	0.533808	chr4-129081763-129081773	chr4	129081763	129081773	chr4-129081466-129082027	chr4	129081466	129082027	1.79412	2.08145	2.14518	FALSE	TRUE	TRUE
Mafg	Mafg_M01814_2.00	Macrophage	Lost AgeSed	Zbtb8os	0	0.631336	chr4-129335640-129335650	chr4	129335640	129335650	chr4-129334990-129336074	chr4	129334990	129336074	1.73882	2.00334	2.4774	FALSE	TRUE	TRUE
Mafg	Mafg_M01814_2.00	Macrophage	In All Conditions	Pigv	0	0.505503	chr4-133659557-133659567	chr4	133659557	133659567	chr4-133659324-133660595	chr4	133659324	133660595	3.28217	3.11935	2.44312	TRUE	TRUE	TRUE
Mafg	Mafg_M01814_2.00	Macrophage	In All Conditions	Rsrp1	3103	0.461364	chr4-134920384-134920394	chr4	134920384	134920394	chr4-134920049-134920488	chr4	134920049	134920488	3.12203	2.9907	3.00431	TRUE	TRUE	TRUE
Mafg	Mafg_M01814_2.00	Macrophage	In All Conditions	Id3	0	0.517241	chr4-136143675-136143685	chr4	136143675	136143685	chr4-136143165-136143918	chr4	136143165	136143918	2.45462	2.43016	2.91309	TRUE	TRUE	TRUE
Mafg	Mafg_M01814_2.00	Macrophage	In All Conditions	C1qa	0	0.552795	chr4-136898804-136898814	chr4	136898804	136898814	chr4-136898601-136899083	chr4	136898601	136899083	5.57754	5.18194	5.1023	TRUE	TRUE	TRUE
Mafg	Mafg_M01814_2.00	Macrophage	In Aged Ex Only	2810405F17Rik	0	0.53685	chr4-137388135-137388145	chr4	137388135	137388145	chr4-137387957-137389245	chr4	137387957	137389245	1.39685	1.92671	1.34297	FALSE	TRUE	FALSE
Mafg	Mafg_M01814_2.00	Macrophage	In All Conditions	Capzb	0	0.509709	chr4-139199211-139199221	chr4	139199211	139199221	chr4-139199014-139199425	chr4	139199014	139199425	2.71799	2.78054	2.0622	TRUE	TRUE	TRUE
Mafg	Mafg_M01814_2.00	Macrophage	Lost YoungSed	Pqlc2	0	0.564663	chr4-139308239-139308249	chr4	139308239	139308249	chr4-139307823-139308371	chr4	139307823	139308371	2.11101	2.26299	1.62169	TRUE	TRUE	FALSE
Mafg	Mafg_M01814_2.00	Macrophage	In All Conditions	Ubr4	3847	0.546851	chr4-139493945-139493955	chr4	139493945	139493955	chr4-139493436-139494086	chr4	139493436	139494086	2.74512	2.95092	2.48643	TRUE	TRUE	TRUE
Mafg	Mafg_M01814_2.00	Macrophage	In Aged Ex Only	Ddi2	4921	0.548173	chr4-141672486-141672496	chr4	141672486	141672496	chr4-141672327-141672627	chr4	141672327	141672627	1.50568	1.99003	1.52505	FALSE	TRUE	FALSE
Mafg	Mafg_M01814_2.00	Macrophage	In All Conditions	Fhad1	0	0.513029	chr4-141952347-141952357	chr4	141952347	141952357	chr4-141951967-141953194	chr4	141951967	141953194	4.09038	2.60337	3.22159	TRUE	TRUE	TRUE
Mafg	Mafg_M01814_2.00	Macrophage	In All Conditions	Dhrs3	1156	0.559099	chr4-144891583-144891593	chr4	144891583	144891593	chr4-144891138-144891670	chr4	144891138	144891670	2.36589	2.03852	2.31124	TRUE	TRUE	TRUE
Mafg	Mafg_M01814_2.00	Macrophage	In All Conditions	Dhrs3	0	0.49835	chr4-144904081-144904091	chr4	144904081	144904091	chr4-144903835-144904440	chr4	144903835	144904440	5.50644	4.68108	5.34618	TRUE	TRUE	TRUE
Mafg	Mafg_M01814_2.00	Macrophage	In All Conditions	Dhrs3	0	0.571154	chr4-144906688-144906698	chr4	144906688	144906698	chr4-144906415-144906934	chr4	144906415	144906934	3.23157	3.45446	3.96602	TRUE	TRUE	TRUE
Mafg	Mafg_M01814_2.00	Macrophage	In All Conditions	Tnfrsf1b	0	0.520082	chr4-145234176-145234186	chr4	145234176	145234186	chr4-145233335-145234305	chr4	145233335	145234305	4.1777	3.55812	2.51685	TRUE	TRUE	TRUE
Mafg	Mafg_M01814_2.00	Macrophage	In All Conditions	Casz1	0	0.573394	chr4-148940893-148940903	chr4	148940893	148940903	chr4-148940483-148941136	chr4	148940483	148941136	3.06016	2.79136	2.49608	TRUE	TRUE	TRUE
Mafg	Mafg_M01814_2.00	Macrophage	In All Conditions	Gm13093	0	0.492095	chr4-150117427-150117437	chr4	150117427	150117437	chr4-150117182-150117687	chr4	150117182	150117687	2.26564	2.67962	2.53442	TRUE	TRUE	TRUE
Mafg	Mafg_M01814_2.00	Macrophage	In All Conditions	Nol9	727	0.533835	chr4-152062606-152062616	chr4	152062606	152062616	chr4-152062222-152062886	chr4	152062222	152062886	2.77753	2.32465	2.6157	TRUE	TRUE	TRUE
Mafg	Mafg_M01814_2.00	Macrophage	In All Conditions	Morn1	0	0.577465	chr4-155121411-155121421	chr4	155121411	155121421	chr4-155121153-155121578	chr4	155121153	155121578	4.73821	5.09224	3.04549	TRUE	TRUE	TRUE
Mafg	Mafg_M01814_2.00	Macrophage	Lost AgeSed	Cdk14	0	0.404332	chr5-5419521-5419531	chr5	5419521	5419531	chr5-5419046-5419599	chr5	5419046	5419599	1.20378	1.8455	1.86943	FALSE	TRUE	TRUE
Mafg	Mafg_M01814_2.00	Macrophage	In All Conditions	Tmem243	31419	0.462347	chr5-9069112-9069122	chr5	9069112	9069122	chr5-9068747-9069317	chr5	9068747	9069317	2.75859	2.81586	2.59207	TRUE	TRUE	TRUE
Mafg	Mafg_M01814_2.00	Macrophage	Lost YoungSed	Cd36	0	0.380851	chr5-17876875-17876885	chr5	17876875	17876885	chr5-17876628-17877097	chr5	17876628	17877097	2.12152	2.23032	1.28084	TRUE	TRUE	FALSE
Mafg	Mafg_M01814_2.00	Macrophage	In All Conditions	Cd36	0	0.401302	chr5-17880111-17880121	chr5	17880111	17880121	chr5-17879790-17880250	chr5	17879790	17880250	2.80822	2.45428	3.27805	TRUE	TRUE	TRUE
Mafg	Mafg_M01814_2.00	Macrophage	In All Conditions	5031425E22Rik	0	0.489768	chr5-23387192-23387202	chr5	23387192	23387202	chr5-23386615-23387347	chr5	23386615	23387347	3.974	4.32516	4.19189	TRUE	TRUE	TRUE
Mafg	Mafg_M01814_2.00	Macrophage	In All Conditions	5031425E22Rik	0	0.519399	chr5-23418295-23418305	chr5	23418295	23418305	chr5-23417947-23418745	chr5	23417947	23418745	2.3642	2.4807	2.48897	TRUE	TRUE	TRUE
Mafg	Mafg_M01814_2.00	Macrophage	In All Conditions	Rheb	0	0.640693	chr5-24842926-24842936	chr5	24842926	24842936	chr5-24842011-24843165	chr5	24842011	24843165	2.75516	2.65688	2.72457	TRUE	TRUE	TRUE
Mafg	Mafg_M01814_2.00	Macrophage	In All Conditions	Prkag2	0	0.632325	chr5-25101352-25101362	chr5	25101352	25101362	chr5-25100530-25101587	chr5	25100530	25101587	3.04752	3.99862	3.44877	TRUE	TRUE	TRUE
Mafg	Mafg_M01814_2.00	Macrophage	In All Conditions	Dpp6	0	0.464567	chr5-27185182-27185192	chr5	27185182	27185192	chr5-27184833-27185340	chr5	27184833	27185340	3.37792	3.34194	3.07448	TRUE	TRUE	TRUE
Mafg	Mafg_M01814_2.00	Macrophage	In All Conditions	Slc35f6	0	0.534687	chr5-30651005-30651015	chr5	30651005	30651015	chr5-30650532-30651122	chr5	30650532	30651122	3.04458	2.66098	2.60728	TRUE	TRUE	TRUE
Mafg	Mafg_M01814_2.00	Macrophage	In All Conditions	Agbl5	0	0.572301	chr5-30888039-30888049	chr5	30888039	30888049	chr5-30887434-30889397	chr5	30887434	30889397	1.97366	2.12976	2.06552	TRUE	TRUE	TRUE
Mafg	Mafg_M01814_2.00	Macrophage	In All Conditions	Preb	0	0.62867	chr5-30960355-30960365	chr5	30960355	30960365	chr5-30959963-30960541	chr5	30959963	30960541	2.05485	2.14758	2.43209	TRUE	TRUE	TRUE
Mafg	Mafg_M01814_2.00	Macrophage	In All Conditions	Poln	1275	0.507389	chr5-34170880-34170890	chr5	34170880	34170890	chr5-34170724-34171129	chr5	34170724	34171129	2.21749	2.15274	3.10306	TRUE	TRUE	TRUE
Mafg	Mafg_M01814_2.00	Macrophage	In All Conditions	Sh3bp2	0	0.575552	chr5-34534984-34534994	chr5	34534984	34534994	chr5-34534767-34535355	chr5	34534767	34535355	3.11165	3.42061	2.48359	TRUE	TRUE	TRUE
Mafg	Mafg_M01814_2.00	Macrophage	In All Conditions	Tbc1d14	0	0.47419	chr5-36515395-36515405	chr5	36515395	36515405	chr5-36515001-36515833	chr5	36515001	36515833	3.00034	1.934	2.88587	TRUE	TRUE	TRUE
Mafg	Mafg_M01814_2.00	Macrophage	In Aged Ex Only	Tbc1d14	0	0.549206	chr5-36557732-36557742	chr5	36557732	36557742	chr5-36557565-36557879	chr5	36557565	36557879	1.68541	2.40155	1.47002	FALSE	TRUE	FALSE
Mafg	Mafg_M01814_2.00	Macrophage	In All Conditions	Gm26486	15391	0.455484	chr5-53402916-53402926	chr5	53402916	53402926	chr5-53402407-53403181	chr5	53402407	53403181	5.88517	5.77793	5.37329	TRUE	TRUE	TRUE
Mafg	Mafg_M01814_2.00	Macrophage	In All Conditions	Tbc1d1	27301	0.515596	chr5-64379103-64379113	chr5	64379103	64379113	chr5-64378788-64379332	chr5	64378788	64379332	6.71211	7.40876	6.08835	TRUE	TRUE	TRUE
Mafg	Mafg_M01814_2.00	Macrophage	In All Conditions	Tbc1d1	27301	0.515596	chr5-64379229-64379239	chr5	64379229	64379239	chr5-64378788-64379332	chr5	64378788	64379332	3.2673	3.06172	4.01281	TRUE	TRUE	TRUE
Mafg	Mafg_M01814_2.00	Macrophage	In All Conditions	Tlr6	640	0.472289	chr5-64960960-64960970	chr5	64960960	64960970	chr5-64960689-64961518	chr5	64960689	64961518	2.06406	2.84113	2.35095	TRUE	TRUE	TRUE
Mafg	Mafg_M01814_2.00	Macrophage	In All Conditions	Rhoh	0	0.470405	chr5-65883508-65883518	chr5	65883508	65883518	chr5-65883384-65883704	chr5	65883384	65883704	3.19114	2.84912	3.09272	TRUE	TRUE	TRUE
Mafg	Mafg_M01814_2.00	Macrophage	In All Conditions	Rbm47	0	0.485636	chr5-66112125-66112135	chr5	66112125	66112135	chr5-66111805-66112535	chr5	66111805	66112535	4.88203	3.88407	3.90969	TRUE	TRUE	TRUE
Mafg	Mafg_M01814_2.00	Macrophage	Lost YoungSed	Scfd2	0	0.606977	chr5-74531846-74531856	chr5	74531846	74531856	chr5-74531504-74531933	chr5	74531504	74531933	2.05691	2.09978	1.78203	TRUE	TRUE	FALSE
Mafg	Mafg_M01814_2.00	Macrophage	In Aged Ex Only	Rufy3	0	0.469274	chr5-88595627-88595637	chr5	88595627	88595637	chr5-88595368-88595904	chr5	88595368	88595904	1.60625	2.58376	1.56291	FALSE	TRUE	FALSE
Mafg	Mafg_M01814_2.00	Macrophage	In All Conditions	Pf4	697	0.435146	chr5-90771450-90771460	chr5	90771450	90771460	chr5-90771260-90771737	chr5	90771260	90771737	2.87367	2.23236	2.62124	TRUE	TRUE	TRUE
Mafg	Mafg_M01814_2.00	Macrophage	Lost AgeSed	Pf4	697	0.435146	chr5-90771548-90771558	chr5	90771548	90771558	chr5-90771260-90771737	chr5	90771260	90771737	1.78063	2.58031	3.02883	FALSE	TRUE	TRUE
Mafg	Mafg_M01814_2.00	Macrophage	In All Conditions	Cxcl1	13863	0.40241	chr5-90877080-90877090	chr5	90877080	90877090	chr5-90876548-90877377	chr5	90876548	90877377	2.94416	1.91136	1.9874	TRUE	TRUE	TRUE
Mafg	Mafg_M01814_2.00	Macrophage	In All Conditions	Btc	54755	0.510381	chr5-91302257-91302267	chr5	91302257	91302267	chr5-91301928-91302505	chr5	91301928	91302505	3.96721	4.74291	4.22699	TRUE	TRUE	TRUE
Mafg	Mafg_M01814_2.00	Macrophage	Lost YoungSed	2011-09-01	0	0.514916	chr5-93152676-93152686	chr5	93152676	93152686	chr5-93152098-93152868	chr5	93152098	93152868	2.24057	2.36288	1.77187	TRUE	TRUE	FALSE
Mafg	Mafg_M01814_2.00	Macrophage	In All Conditions	Cxcl13	21451	0.481481	chr5-95935278-95935288	chr5	95935278	95935288	chr5-95934586-95935476	chr5	95934586	95935476	3.16235	2.70539	2.45162	TRUE	TRUE	TRUE
Mafg	Mafg_M01814_2.00	Macrophage	In All Conditions	Anxa3	52015	0.482759	chr5-96898348-96898358	chr5	96898348	96898358	chr5-96897984-96898505	chr5	96897984	96898505	3.61875	4.481	4.82612	TRUE	TRUE	TRUE
Mafg	Mafg_M01814_2.00	Macrophage	In All Conditions	Anxa3	52015	0.482759	chr5-96898453-96898463	chr5	96898453	96898463	chr5-96897984-96898505	chr5	96897984	96898505	2.91508	2.49552	2.2375	TRUE	TRUE	TRUE
Mafg	Mafg_M01814_2.00	Macrophage	In All Conditions	Anxa3	71509	0.445813	chr5-96918128-96918138	chr5	96918128	96918138	chr5-96917478-96918289	chr5	96917478	96918289	2.68384	2.77577	3.12156	TRUE	TRUE	TRUE
Mafg	Mafg_M01814_2.00	Macrophage	In All Conditions	1700007G11Rik	9151	0.451464	chr5-98320025-98320035	chr5	98320025	98320035	chr5-98319554-98320202	chr5	98319554	98320202	2.19157	2.72574	2.11497	TRUE	TRUE	TRUE
Mafg	Mafg_M01814_2.00	Macrophage	Lost YoungSed	Rasgef1b	2523	0.436333	chr5-99214764-99214774	chr5	99214764	99214774	chr5-99214314-99214902	chr5	99214314	99214902	2.01252	2.04674	1.29938	TRUE	TRUE	FALSE
Mafg	Mafg_M01814_2.00	Macrophage	In All Conditions	A930011G23Rik	0	0.37581	chr5-99381836-99381846	chr5	99381836	99381846	chr5-99381514-99381976	chr5	99381514	99381976	5.03509	4.13124	3.55343	TRUE	TRUE	TRUE
Mafg	Mafg_M01814_2.00	Macrophage	In All Conditions	Coq2	0	0.486726	chr5-100656470-100656480	chr5	100656470	100656480	chr5-100656091-100656768	chr5	100656091	100656768	2.21605	2.47606	2.59266	TRUE	TRUE	TRUE
Mafg	Mafg_M01814_2.00	Macrophage	In All Conditions	Wdfy3	0	0.530841	chr5-102055139-102055149	chr5	102055139	102055149	chr5-102054830-102055364	chr5	102054830	102055364	1.99618	1.89329	2.11382	TRUE	TRUE	TRUE
Mafg	Mafg_M01814_2.00	Macrophage	In All Conditions	Wdfy3	0	0.604198	chr5-102070655-102070665	chr5	102070655	102070665	chr5-102069658-102070991	chr5	102069658	102070991	4.62047	5.56629	5.60716	TRUE	TRUE	TRUE
Mafg	Mafg_M01814_2.00	Macrophage	In All Conditions	Slc10a6	0	0.5	chr5-103629640-103629650	chr5	103629640	103629650	chr5-103628589-103629844	chr5	103628589	103629844	3.21091	3.69345	3.17412	TRUE	TRUE	TRUE
Mafg	Mafg_M01814_2.00	Macrophage	Lost AgeSed	Evi5	0	0.70624	chr5-107869247-107869257	chr5	107869247	107869257	chr5-107868774-107869430	chr5	107868774	107869430	1.81345	1.87738	2.30521	FALSE	TRUE	TRUE
Mafg	Mafg_M01814_2.00	Macrophage	In All Conditions	Ulk1	0	0.606443	chr5-110808233-110808243	chr5	110808233	110808243	chr5-110807882-110808595	chr5	110807882	110808595	3.23647	2.44967	2.89172	TRUE	TRUE	TRUE
Mafg	Mafg_M01814_2.00	Macrophage	In All Conditions	Cmklr1	0	0.522099	chr5-113647345-113647355	chr5	113647345	113647355	chr5-113647162-113647523	chr5	113647162	113647523	4.4182	5.07676	3.85346	TRUE	TRUE	TRUE
Mafg	Mafg_M01814_2.00	Macrophage	In All Conditions	Iscu	5301	0.579767	chr5-113783883-113783893	chr5	113783883	113783893	chr5-113783590-113784103	chr5	113783590	113784103	4.8695	5.47225	6.40845	TRUE	TRUE	TRUE
Mafg	Mafg_M01814_2.00	Macrophage	In All Conditions	Iscu	5301	0.579767	chr5-113783964-113783974	chr5	113783964	113783974	chr5-113783590-113784103	chr5	113783590	113784103	3.6007	3.8073	4.09535	TRUE	TRUE	TRUE
Mafg	Mafg_M01814_2.00	Macrophage	In All Conditions	Trpv4	2400	0.468333	chr5-114661227-114661237	chr5	114661227	114661237	chr5-114660822-114661421	chr5	114660822	114661421	3.97923	4.82772	5.06728	TRUE	TRUE	TRUE
Mafg	Mafg_M01814_2.00	Macrophage	Lost AgeSed	4930519G04Rik	0	0.481536	chr5-114855498-114855508	chr5	114855498	114855508	chr5-114854998-114855674	chr5	114854998	114855674	1.82152	2.38149	2.1358	FALSE	TRUE	TRUE
Mafg	Mafg_M01814_2.00	Macrophage	In All Conditions	Pxn	0	0.549578	chr5-115516314-115516324	chr5	115516314	115516324	chr5-115515991-115516938	chr5	115515991	115516938	5.8807	5.30853	5.84049	TRUE	TRUE	TRUE
Mafg	Mafg_M01814_2.00	Macrophage	In All Conditions	Ccdc64	0	0.581841	chr5-115653242-115653252	chr5	115653242	115653252	chr5-115652578-115653359	chr5	115652578	115653359	1.87275	2.26367	2.31382	TRUE	TRUE	TRUE
Mafg	Mafg_M01814_2.00	Macrophage	In All Conditions	Aldh2	0	0.539216	chr5-121584278-121584288	chr5	121584278	121584288	chr5-121583937-121584548	chr5	121583937	121584548	2.68788	3.15519	2.69468	TRUE	TRUE	TRUE
Mafg	Mafg_M01814_2.00	Macrophage	In All Conditions	Ccdc63	4470	0.525105	chr5-122143680-122143690	chr5	122143680	122143690	chr5-122143428-122143905	chr5	122143428	122143905	3.29338	2.94078	3.41121	TRUE	TRUE	TRUE
Mafg	Mafg_M01814_2.00	Macrophage	In All Conditions	P2rx4	4978	0.483307	chr5-122702414-122702424	chr5	122702414	122702424	chr5-122701977-122702605	chr5	122701977	122702605	3.34431	3.06219	3.71091	TRUE	TRUE	TRUE
Mafg	Mafg_M01814_2.00	Macrophage	In All Conditions	Ncor2	514	0.570776	chr5-125179987-125179997	chr5	125179987	125179997	chr5-125179734-125180390	chr5	125179734	125180390	4.12008	4.04588	3.56434	TRUE	TRUE	TRUE
Mafg	Mafg_M01814_2.00	Macrophage	In All Conditions	Dhx37	0	0.600529	chr5-125434136-125434146	chr5	125434136	125434146	chr5-125433641-125434396	chr5	125433641	125434396	2.1669	2.04961	2.56793	TRUE	TRUE	TRUE
Mafg	Mafg_M01814_2.00	Macrophage	In All Conditions	Asl	0	0.52381	chr5-130024472-130024482	chr5	130024472	130024482	chr5-130023565-130024530	chr5	130023565	130024530	1.95714	2.03236	1.93752	TRUE	TRUE	TRUE
Mafg	Mafg_M01814_2.00	Macrophage	In All Conditions	Ncf1	2947	0.545244	chr5-134232811-134232821	chr5	134232811	134232821	chr5-134232573-134233003	chr5	134232573	134233003	2.70822	3.1408	3.22502	TRUE	TRUE	TRUE
Mafg	Mafg_M01814_2.00	Macrophage	In All Conditions	Gtf2ird1	4548	0.529927	chr5-134352995-134353005	chr5	134352995	134353005	chr5-134352436-134353120	chr5	134352436	134353120	4.0051	4.10016	3.62463	TRUE	TRUE	TRUE
Mafg	Mafg_M01814_2.00	Macrophage	Lost YoungSed	Hip1	0	0.489418	chr5-135446162-135446172	chr5	135446162	135446172	chr5-135445835-135446590	chr5	135445835	135446590	2.06801	2.01663	1.28949	TRUE	TRUE	FALSE
Mafg	Mafg_M01814_2.00	Macrophage	In All Conditions	Ccl24	914	0.451376	chr5-135568832-135568842	chr5	135568832	135568842	chr5-135568478-135569022	chr5	135568478	135569022	2.81374	3.00522	2.52636	TRUE	TRUE	TRUE
Mafg	Mafg_M01814_2.00	Macrophage	In All Conditions	Ccl24	0	0.527205	chr5-135573201-135573211	chr5	135573201	135573211	chr5-135572885-135573417	chr5	135572885	135573417	2.93022	3.34779	3.45632	TRUE	TRUE	TRUE
Mafg	Mafg_M01814_2.00	Macrophage	In All Conditions	Prkrip1	0	0.576768	chr5-136198944-136198954	chr5	136198944	136198954	chr5-136198463-136199452	chr5	136198463	136199452	2.38695	2.14546	2.69253	TRUE	TRUE	TRUE
Mafg	Mafg_M01814_2.00	Macrophage	In All Conditions	Agfg2	0	0.620588	chr5-137684942-137684952	chr5	137684942	137684952	chr5-137684424-137685103	chr5	137684424	137685103	3.55173	3.16075	3.22287	TRUE	TRUE	TRUE
Mafg	Mafg_M01814_2.00	Macrophage	In Aged Ex Only	3110082I17Rik	0	0.572043	chr5-139366168-139366178	chr5	139366168	139366178	chr5-139365822-139366286	chr5	139365822	139366286	1.59109	2.21719	1.6205	FALSE	TRUE	FALSE
Mafg	Mafg_M01814_2.00	Macrophage	In All Conditions	3110082I17Rik	0	0.479167	chr5-139371362-139371372	chr5	139371362	139371372	chr5-139371196-139371483	chr5	139371196	139371483	2.31069	1.91427	3.28964	TRUE	TRUE	TRUE
Mafg	Mafg_M01814_2.00	Macrophage	In All Conditions	C130050O18Rik	0	0.551402	chr5-139405250-139405260	chr5	139405250	139405260	chr5-139404983-139405410	chr5	139404983	139405410	2.91881	2.38315	3.64427	TRUE	TRUE	TRUE
Mafg	Mafg_M01814_2.00	Macrophage	In All Conditions	Mad1l1	0	0.51595	chr5-140207161-140207171	chr5	140207161	140207171	chr5-140206779-140207499	chr5	140206779	140207499	2.74027	2.3365	2.88028	TRUE	TRUE	TRUE
Mafg	Mafg_M01814_2.00	Macrophage	In All Conditions	Snx8	3411	0.426065	chr5-140392932-140392942	chr5	140392932	140392942	chr5-140392663-140393061	chr5	140392663	140393061	3.7018	5.00024	3.67011	TRUE	TRUE	TRUE
Mafg	Mafg_M01814_2.00	Macrophage	In All Conditions	Lfng	2044	0.573569	chr5-140618028-140618038	chr5	140618028	140618038	chr5-140617588-140618321	chr5	140617588	140618321	5.59233	4.37282	4.37033	TRUE	TRUE	TRUE
Mafg	Mafg_M01814_2.00	Macrophage	In All Conditions	Amz1	0	0.541573	chr5-140749779-140749789	chr5	140749779	140749789	chr5-140749400-140749844	chr5	140749400	140749844	2.2236	2.17653	2.30276	TRUE	TRUE	TRUE
Mafg	Mafg_M01814_2.00	Macrophage	In All Conditions	Gna12	0	0.49896	chr5-140818798-140818808	chr5	140818798	140818808	chr5-140818561-140819041	chr5	140818561	140819041	1.93852	2.09641	2.27863	TRUE	TRUE	TRUE
Mafg	Mafg_M01814_2.00	Macrophage	In All Conditions	Daglb	0	0.491741	chr5-143475290-143475300	chr5	143475290	143475300	chr5-143475063-143475849	chr5	143475063	143475849	3.39987	3.22451	3.15883	TRUE	TRUE	TRUE
Mafg	Mafg_M01814_2.00	Macrophage	In All Conditions	Daglb	0	0.491741	chr5-143475377-143475387	chr5	143475377	143475387	chr5-143475063-143475849	chr5	143475063	143475849	4.24754	3.9741	3.50129	TRUE	TRUE	TRUE
Mafg	Mafg_M01814_2.00	Macrophage	In All Conditions	Daglb	0	0.491741	chr5-143475434-143475444	chr5	143475434	143475444	chr5-143475063-143475849	chr5	143475063	143475849	4.94815	3.85137	4.38315	TRUE	TRUE	TRUE
Mafg	Mafg_M01814_2.00	Macrophage	In All Conditions	Ubl3	9003	0.541109	chr5-148495365-148495375	chr5	148495365	148495375	chr5-148495105-148495627	chr5	148495105	148495627	3.61779	3.97839	2.3199	TRUE	TRUE	TRUE
Mafg	Mafg_M01814_2.00	Macrophage	Lost AgeSed	2210417A02Rik	33433	0.525023	chr5-148708257-148708267	chr5	148708257	148708267	chr5-148707308-148708406	chr5	148707308	148708406	1.60113	2.263	1.86136	FALSE	TRUE	TRUE
Mafg	Mafg_M01814_2.00	Macrophage	In All Conditions	1700028E10Rik	0	0.589109	chr5-151368459-151368469	chr5	151368459	151368469	chr5-151368074-151369083	chr5	151368074	151369083	2.15296	1.95606	2.09269	TRUE	TRUE	TRUE
Mafg	Mafg_M01814_2.00	Macrophage	In All Conditions	Ppp1r9a	0	0.455511	chr6-5159505-5159515	chr6	5159505	5159515	chr6-5159167-5159919	chr6	5159167	5159919	2.57607	2.81572	2.33292	TRUE	TRUE	TRUE
Mafg	Mafg_M01814_2.00	Macrophage	In All Conditions	C1galt1	0	0.616266	chr6-7844690-7844700	chr6	7844690	7844700	chr6-7844080-7844952	chr6	7844080	7844952	2.38263	3.03398	3.34852	TRUE	TRUE	TRUE
Mafg	Mafg_M01814_2.00	Macrophage	In All Conditions	Snd1	0	0.59502	chr6-28480109-28480119	chr6	28480109	28480119	chr6-28479705-28480467	chr6	28479705	28480467	4.55065	4.61441	4.7061	TRUE	TRUE	TRUE
Mafg	Mafg_M01814_2.00	Macrophage	In All Conditions	Irf5	3515	0.509158	chr6-29522998-29523008	chr6	29522998	29523008	chr6-29522837-29523109	chr6	29522837	29523109	3.3138	2.88988	3.39684	TRUE	TRUE	TRUE
Mafg	Mafg_M01814_2.00	Macrophage	In All Conditions	1700023L04Rik	0	0.529667	chr6-29985099-29985109	chr6	29985099	29985109	chr6-29984796-29985486	chr6	29984796	29985486	3.23426	3.58428	2.1433	TRUE	TRUE	TRUE
Mafg	Mafg_M01814_2.00	Macrophage	In All Conditions	Tmem140	0	0.456284	chr6-34869689-34869699	chr6	34869689	34869699	chr6-34869429-34869794	chr6	34869429	34869794	2.01192	2.26925	2.20864	TRUE	TRUE	TRUE
Mafg	Mafg_M01814_2.00	Macrophage	In All Conditions	3110062M04Rik	0	0.464986	chr6-34872067-34872077	chr6	34872067	34872077	chr6-34871850-34872206	chr6	34871850	34872206	3.07949	2.07222	3.75367	TRUE	TRUE	TRUE
Mafg	Mafg_M01814_2.00	Macrophage	In All Conditions	1110001J03Rik	0	0.477054	chr6-38533711-38533721	chr6	38533711	38533721	chr6-38533142-38534078	chr6	38533142	38534078	3.65157	3.24137	3.50641	TRUE	TRUE	TRUE
Mafg	Mafg_M01814_2.00	Macrophage	In All Conditions	Hipk2	0	0.420925	chr6-38871295-38871305	chr6	38871295	38871305	chr6-38870992-38871402	chr6	38870992	38871402	2.97698	3.40672	3.00739	TRUE	TRUE	TRUE
Mafg	Mafg_M01814_2.00	Macrophage	Lost YoungSed	Slc37a3	55958	0.518261	chr6-39278593-39278603	chr6	39278593	39278603	chr6-39278237-39278811	chr6	39278237	39278811	3.11319	2.07694	1.54092	TRUE	TRUE	FALSE
Mafg	Mafg_M01814_2.00	Macrophage	In All Conditions	Dfna5	0	0.487759	chr6-50252936-50252946	chr6	50252936	50252946	chr6-50252558-50253088	chr6	50252558	50253088	3.11857	2.88135	2.59599	TRUE	TRUE	TRUE
Mafg	Mafg_M01814_2.00	Macrophage	In All Conditions	Osbpl3	0	0.446221	chr6-50305150-50305160	chr6	50305150	50305160	chr6-50304749-50305436	chr6	50304749	50305436	1.96635	1.91903	2.75597	TRUE	TRUE	TRUE
Mafg	Mafg_M01814_2.00	Macrophage	In All Conditions	Hibadh	68402	0.507102	chr6-52477439-52477449	chr6	52477439	52477449	chr6-52477122-52477825	chr6	52477122	52477825	2.07356	2.14985	2.50819	TRUE	TRUE	TRUE
Mafg	Mafg_M01814_2.00	Macrophage	In All Conditions	Kdm3a	0	0.631957	chr6-71633045-71633055	chr6	71633045	71633055	chr6-71632521-71633634	chr6	71632521	71633634	4.06609	3.4914	4.85769	TRUE	TRUE	TRUE
Mafg	Mafg_M01814_2.00	Macrophage	In All Conditions	Immt	0	0.576522	chr6-71831685-71831695	chr6	71831685	71831695	chr6-71830824-71831973	chr6	71830824	71831973	1.94668	1.86757	2.06513	TRUE	TRUE	TRUE
Mafg	Mafg_M01814_2.00	Macrophage	In All Conditions	Tet3	0	0.519174	chr6-83450883-83450893	chr6	83450883	83450893	chr6-83450638-83450976	chr6	83450638	83450976	1.85364	2.50517	1.84611	TRUE	TRUE	TRUE
Mafg	Mafg_M01814_2.00	Macrophage	In Aged Ex Only	Tet3	0	0.519174	chr6-83450897-83450907	chr6	83450897	83450907	chr6-83450638-83450976	chr6	83450638	83450976	1.79934	2.39943	1.7249	FALSE	TRUE	FALSE
Mafg	Mafg_M01814_2.00	Macrophage	In All Conditions	Dguok	4335	0.523551	chr6-83475655-83475665	chr6	83475655	83475665	chr6-83475330-83475881	chr6	83475330	83475881	2.5128	3.10626	1.86562	TRUE	TRUE	TRUE
Mafg	Mafg_M01814_2.00	Macrophage	Lost YoungSed	Dguok	0	0.495146	chr6-83502822-83502832	chr6	83502822	83502832	chr6-83502285-83503005	chr6	83502285	83503005	2.03668	2.1403	1.71161	TRUE	TRUE	FALSE
Mafg	Mafg_M01814_2.00	Macrophage	In All Conditions	A430078I02Rik	0	0.502496	chr6-86480640-86480650	chr6	86480640	86480650	chr6-86480219-86480819	chr6	86480219	86480819	2.47	2.3852	1.898	TRUE	TRUE	TRUE
Mafg	Mafg_M01814_2.00	Macrophage	In All Conditions	1600020E01Rik	20406	0.53245	chr6-86585310-86585320	chr6	86585310	86585320	chr6-86584849-86585603	chr6	86584849	86585603	2.60069	3.20566	3.33744	TRUE	TRUE	TRUE
Mafg	Mafg_M01814_2.00	Macrophage	Lost YoungSed	Arhgap25	0	0.452333	chr6-87500029-87500039	chr6	87500029	87500039	chr6-87499625-87500117	chr6	87499625	87500117	1.97195	2.30826	1.549	TRUE	TRUE	FALSE
Mafg	Mafg_M01814_2.00	Macrophage	In All Conditions	Arhgap25	1574	0.516452	chr6-87535411-87535421	chr6	87535411	87535421	chr6-87534834-87535532	chr6	87534834	87535532	2.13332	3.20726	2.28134	TRUE	TRUE	TRUE
Mafg	Mafg_M01814_2.00	Macrophage	In All Conditions	Aplf	0	0.570803	chr6-87672354-87672364	chr6	87672354	87672364	chr6-87671826-87672510	chr6	87671826	87672510	2.18734	2.22093	3.32744	TRUE	TRUE	TRUE
Mafg	Mafg_M01814_2.00	Macrophage	In All Conditions	Isy1	0	0.585067	chr6-87838895-87838905	chr6	87838895	87838905	chr6-87838353-87839169	chr6	87838353	87839169	2.95729	3.13334	2.50806	TRUE	TRUE	TRUE
Mafg	Mafg_M01814_2.00	Macrophage	In All Conditions	Gm25961	7122	0.522417	chr6-89257106-89257116	chr6	89257106	89257116	chr6-89256725-89257237	chr6	89256725	89257237	2.54404	3.13905	3.14175	TRUE	TRUE	TRUE
Mafg	Mafg_M01814_2.00	Macrophage	In All Conditions	Gm26811	6913	0.548807	chr6-89297545-89297555	chr6	89297545	89297555	chr6-89297256-89297716	chr6	89297256	89297716	2.62408	3.45364	2.93746	TRUE	TRUE	TRUE
Mafg	Mafg_M01814_2.00	Macrophage	In All Conditions	Slc6a6	0	0.45666	chr6-91716337-91716347	chr6	91716337	91716347	chr6-91716097-91716569	chr6	91716097	91716569	2.70504	2.62312	2.62797	TRUE	TRUE	TRUE
Mafg	Mafg_M01814_2.00	Macrophage	In All Conditions	Frmd4b	0	0.45666	chr6-97447139-97447149	chr6	97447139	97447149	chr6-97446912-97447384	chr6	97446912	97447384	3.95237	2.99502	1.83389	TRUE	TRUE	TRUE
Mafg	Mafg_M01814_2.00	Macrophage	Lost YoungSed	Frmd4b	0	0.455621	chr6-97450033-97450043	chr6	97450033	97450043	chr6-97449691-97450197	chr6	97449691	97450197	2.18125	1.83577	1.33199	TRUE	TRUE	FALSE
Mafg	Mafg_M01814_2.00	Macrophage	In All Conditions	Frmd4b	0	0.476695	chr6-97456408-97456418	chr6	97456408	97456418	chr6-97456149-97456620	chr6	97456149	97456620	3.23998	3.29697	3.30391	TRUE	TRUE	TRUE
Mafg	Mafg_M01814_2.00	Macrophage	In Aged Ex Only	Mitf	0	0.470756	chr6-97855616-97855626	chr6	97855616	97855626	chr6-97855388-97856088	chr6	97855388	97856088	1.65792	2.10414	1.55472	FALSE	TRUE	FALSE
Mafg	Mafg_M01814_2.00	Macrophage	In All Conditions	Gm20696	0	0.483146	chr6-99435323-99435333	chr6	99435323	99435333	chr6-99434917-99435539	chr6	99434917	99435539	4.29886	3.18164	4.40537	TRUE	TRUE	TRUE
Mafg	Mafg_M01814_2.00	Macrophage	In All Conditions	Setd5	0	0.693081	chr6-113076678-113076688	chr6	113076678	113076688	chr6-113075949-113077639	chr6	113075949	113077639	3.60083	3.05348	3.17373	TRUE	TRUE	TRUE
Mafg	Mafg_M01814_2.00	Macrophage	In Aged Ex Only	Sec13	0	0.562016	chr6-113740748-113740758	chr6	113740748	113740758	chr6-113740425-113740940	chr6	113740425	113740940	1.48829	2.12501	1.28144	FALSE	TRUE	FALSE
Mafg	Mafg_M01814_2.00	Macrophage	In All Conditions	Atp2b2	0	0.509174	chr6-113752436-113752446	chr6	113752436	113752446	chr6-113752132-113752567	chr6	113752132	113752567	1.87131	1.83391	1.99483	TRUE	TRUE	TRUE
Mafg	Mafg_M01814_2.00	Macrophage	In All Conditions	Slc6a11	8612	0.508798	chr6-114258896-114258906	chr6	114258896	114258906	chr6-114258499-114259180	chr6	114258499	114259180	3.78171	3.8736	3.98494	TRUE	TRUE	TRUE
Mafg	Mafg_M01814_2.00	Macrophage	Lost AgeSed	Rassf4	8197	0.459885	chr6-116682313-116682323	chr6	116682313	116682323	chr6-116682034-116682731	chr6	116682034	116682731	1.70312	2.52996	3.25479	FALSE	TRUE	TRUE
Mafg	Mafg_M01814_2.00	Macrophage	In All Conditions	Ninj2	0	0.456716	chr6-120155682-120155692	chr6	120155682	120155692	chr6-120155492-120155826	chr6	120155492	120155826	3.58155	3.88307	3.95214	TRUE	TRUE	TRUE
Mafg	Mafg_M01814_2.00	Macrophage	In All Conditions	Mical3	0	0.44164	chr6-120955347-120955357	chr6	120955347	120955357	chr6-120955202-120955518	chr6	120955202	120955518	1.96451	2.18505	1.87144	TRUE	TRUE	TRUE
Mafg	Mafg_M01814_2.00	Macrophage	In All Conditions	Gdf3	834	0.373702	chr6-122604475-122604485	chr6	122604475	122604485	chr6-122604280-122604568	chr6	122604280	122604568	2.47522	2.3161	2.43782	TRUE	TRUE	TRUE
Mafg	Mafg_M01814_2.00	Macrophage	Lost AgeSed	Dppa3	27293	0.434713	chr6-122657714-122657724	chr6	122657714	122657724	chr6-122657566-122658193	chr6	122657566	122658193	1.73338	2.00904	1.82507	FALSE	TRUE	TRUE
Mafg	Mafg_M01814_2.00	Macrophage	In All Conditions	Dppa3	27293	0.434713	chr6-122658106-122658116	chr6	122658106	122658116	chr6-122657566-122658193	chr6	122657566	122658193	1.86503	2.27453	2.85444	TRUE	TRUE	TRUE
Mafg	Mafg_M01814_2.00	Macrophage	In All Conditions	C3ar1	6588	0.391502	chr6-122863112-122863122	chr6	122863112	122863122	chr6-122862750-122863408	chr6	122862750	122863408	3.90364	2.83279	3.08984	TRUE	TRUE	TRUE
Mafg	Mafg_M01814_2.00	Macrophage	In All Conditions	Cd163	30956	0.469799	chr6-124273521-124273531	chr6	124273521	124273531	chr6-124273099-124273694	chr6	124273099	124273694	5.0061	5.74646	4.33645	TRUE	TRUE	TRUE
Mafg	Mafg_M01814_2.00	Macrophage	In All Conditions	Lag3	2890	0.505455	chr6-124901135-124901145	chr6	124901135	124901145	chr6-124900921-124901470	chr6	124900921	124901470	1.85181	2.29772	2.5545	TRUE	TRUE	TRUE
Mafg	Mafg_M01814_2.00	Macrophage	In All Conditions	Nop2	0	0.611819	chr6-125131757-125131767	chr6	125131757	125131767	chr6-125131357-125132219	chr6	125131357	125132219	2.37445	2.17112	2.26452	TRUE	TRUE	TRUE
Mafg	Mafg_M01814_2.00	Macrophage	Lost AgeSed	Klrb1c	17403	0.55178	chr6-128760763-128760773	chr6	128760763	128760773	chr6-128760464-128761081	chr6	128760464	128761081	1.76499	1.89211	2.58646	FALSE	TRUE	TRUE
Mafg	Mafg_M01814_2.00	Macrophage	In All Conditions	Klrb1c	13978	0.534946	chr6-128764185-128764195	chr6	128764185	128764195	chr6-128763763-128764506	chr6	128763763	128764506	2.84997	2.64283	2.62423	TRUE	TRUE	TRUE
Mafg	Mafg_M01814_2.00	Macrophage	In All Conditions	Klrb1b	10240	0.532537	chr6-128803070-128803080	chr6	128803070	128803080	chr6-128802713-128803465	chr6	128802713	128803465	2.97296	2.54676	2.83383	TRUE	TRUE	TRUE
Mafg	Mafg_M01814_2.00	Macrophage	In All Conditions	Gm26656	4614	0.516878	chr6-128838478-128838488	chr6	128838478	128838488	chr6-128838224-128839171	chr6	128838224	128839171	2.09068	1.85019	2.73549	TRUE	TRUE	TRUE
Mafg	Mafg_M01814_2.00	Macrophage	In All Conditions	Etv6	0	0.489933	chr6-134220618-134220628	chr6	134220618	134220628	chr6-134220004-134220897	chr6	134220004	134220897	3.78994	2.66534	2.48669	TRUE	TRUE	TRUE
Mafg	Mafg_M01814_2.00	Macrophage	In Aged Ex Only	Lrp6	0	0.333333	chr6-134531535-134531545	chr6	134531535	134531545	chr6-134531309-134531629	chr6	134531309	134531629	1.67687	1.89939	1.76571	FALSE	TRUE	FALSE
Mafg	Mafg_M01814_2.00	Macrophage	In All Conditions	Pbp2	13024	0.509346	chr6-135296648-135296658	chr6	135296648	135296658	chr6-135296118-135296759	chr6	135296118	135296759	2.88227	2.91532	3.57633	TRUE	TRUE	TRUE
Mafg	Mafg_M01814_2.00	Macrophage	In All Conditions	E330021D16Rik	47221	0.482036	chr6-136449593-136449603	chr6	136449593	136449603	chr6-136449052-136449719	chr6	136449052	136449719	3.70845	2.96077	2.53241	TRUE	TRUE	TRUE
Mafg	Mafg_M01814_2.00	Macrophage	In All Conditions	Strap	37807	0.45629	chr6-137697051-137697061	chr6	137697051	137697061	chr6-137696333-137697270	chr6	137696333	137697270	1.87372	1.87795	2.04195	TRUE	TRUE	TRUE
Mafg	Mafg_M01814_2.00	Macrophage	In All Conditions	2010013B24Rik	0	0.484342	chr6-145307022-145307032	chr6	145307022	145307032	chr6-145306625-145307582	chr6	145306625	145307582	3.10199	2.23581	3.65378	TRUE	TRUE	TRUE
Mafg	Mafg_M01814_2.00	Macrophage	In All Conditions	Stk38l	0	0.452012	chr6-146776867-146776877	chr6	146776867	146776877	chr6-146776474-146777119	chr6	146776474	146777119	2.98938	2.34872	2.43963	TRUE	TRUE	TRUE
Mafg	Mafg_M01814_2.00	Macrophage	Lost YoungSed	Amn1	4583	0.443586	chr6-149193734-149193744	chr6	149193734	149193744	chr6-149193296-149193942	chr6	149193296	149193942	2.12409	2.00003	1.80533	TRUE	TRUE	FALSE
Mafg	Mafg_M01814_2.00	Macrophage	In All Conditions	Tmc4	0	0.563591	chr7-3665624-3665634	chr7	3665624	3665634	chr7-3665217-3666018	chr7	3665217	3666018	2.37445	2.45702	2.20287	TRUE	TRUE	TRUE
Mafg	Mafg_M01814_2.00	Macrophage	In All Conditions	Tsen34	0	0.590817	chr7-3693692-3693702	chr7	3693692	3693702	chr7-3692626-3694607	chr7	3692626	3694607	3.54515	4.11512	3.23758	TRUE	TRUE	TRUE
Mafg	Mafg_M01814_2.00	Macrophage	In All Conditions	Rps9	49	0.43913	chr7-3707113-3707123	chr7	3707113	3707123	chr7-3706951-3707410	chr7	3706951	3707410	2.52783	3.47155	2.69765	TRUE	TRUE	TRUE
Mafg	Mafg_M01814_2.00	Macrophage	In All Conditions	9430041J12Rik	0	0.456238	chr7-4080735-4080745	chr7	4080735	4080745	chr7-4080351-4080887	chr7	4080351	4080887	2.81135	3.26436	3.31534	TRUE	TRUE	TRUE
Mafg	Mafg_M01814_2.00	Macrophage	In All Conditions	Lilra5	0	0.497878	chr7-4239495-4239505	chr7	4239495	4239505	chr7-4238984-4239690	chr7	4238984	4239690	2.93886	3.00518	4.70849	TRUE	TRUE	TRUE
Mafg	Mafg_M01814_2.00	Macrophage	Lost YoungSed	Ppp6r1	0	0.481982	chr7-4653876-4653886	chr7	4653876	4653886	chr7-4653542-4654207	chr7	4653542	4654207	2.60855	1.93021	1.69729	TRUE	TRUE	FALSE
Mafg	Mafg_M01814_2.00	Macrophage	In All Conditions	Zfp78	7901	0.581037	chr7-6362603-6362613	chr7	6362603	6362613	chr7-6362229-6363462	chr7	6362229	6363462	3.77713	3.14026	3.57405	TRUE	TRUE	TRUE
Mafg	Mafg_M01814_2.00	Macrophage	In All Conditions	Zfp78	7901	0.581037	chr7-6362649-6362659	chr7	6362649	6362659	chr7-6362229-6363462	chr7	6362229	6363462	3.96305	3.44055	3.03905	TRUE	TRUE	TRUE
Mafg	Mafg_M01814_2.00	Macrophage	In Aged Ex Only	Rps5	0	0.566775	chr7-12922045-12922055	chr7	12922045	12922055	chr7-12921505-12922425	chr7	12921505	12922425	1.5289	1.87708	1.77094	FALSE	TRUE	FALSE
Mafg	Mafg_M01814_2.00	Macrophage	In All Conditions	Zc3h4	0	0.537736	chr7-16406203-16406213	chr7	16406203	16406213	chr7-16405828-16406357	chr7	16405828	16406357	2.03825	2.41354	2.08262	TRUE	TRUE	TRUE
Mafg	Mafg_M01814_2.00	Macrophage	In All Conditions	Apoc2	2242	0.424723	chr7-19683832-19683842	chr7	19683832	19683842	chr7-19683666-19684296	chr7	19683666	19684296	3.64969	2.38612	4.49801	TRUE	TRUE	TRUE
Mafg	Mafg_M01814_2.00	Macrophage	In All Conditions	B9d2	0	0.543799	chr7-25680606-25680616	chr7	25680606	25680616	chr7-25680121-25681273	chr7	25680121	25681273	1.8759	2.07733	2.43271	TRUE	TRUE	TRUE
Mafg	Mafg_M01814_2.00	Macrophage	In Aged Ex Only	Tgfb1	535	0.512974	chr7-25706027-25706037	chr7	25706027	25706037	chr7-25705613-25706113	chr7	25705613	25706113	1.36432	2.26742	1.72945	FALSE	TRUE	FALSE
Mafg	Mafg_M01814_2.00	Macrophage	In All Conditions	BC024978	0	0.435673	chr7-27198546-27198556	chr7	27198546	27198556	chr7-27198385-27198726	chr7	27198385	27198726	2.85708	2.99626	2.87063	TRUE	TRUE	TRUE
Mafg	Mafg_M01814_2.00	Macrophage	In Aged Ex Only	Gm5113	0	0.542283	chr7-30169831-30169841	chr7	30169831	30169841	chr7-30169333-30170278	chr7	30169333	30170278	1.59453	2.03185	1.79484	FALSE	TRUE	FALSE
Mafg	Mafg_M01814_2.00	Macrophage	In All Conditions	Wdr62	0	0.571532	chr7-30280973-30280983	chr7	30280973	30280983	chr7-30279855-30281231	chr7	30279855	30281231	3.09497	2.75074	2.74789	TRUE	TRUE	TRUE
Mafg	Mafg_M01814_2.00	Macrophage	In All Conditions	Usf2	0	0.547771	chr7-30953601-30953611	chr7	30953601	30953611	chr7-30953340-30953810	chr7	30953340	30953810	3.02633	3.15848	1.9946	TRUE	TRUE	TRUE
Mafg	Mafg_M01814_2.00	Macrophage	In All Conditions	Fxyd3	7332	0.481308	chr7-31084344-31084354	chr7	31084344	31084354	chr7-31084037-31084464	chr7	31084037	31084464	2.21256	1.93555	2.66229	TRUE	TRUE	TRUE
Mafg	Mafg_M01814_2.00	Macrophage	Lost YoungSed	Zfp619	3610	0.537433	chr7-39544965-39544975	chr7	39544965	39544975	chr7-39544026-39545147	chr7	39544026	39545147	1.82604	2.0549	1.59384	TRUE	TRUE	FALSE
Mafg	Mafg_M01814_2.00	Macrophage	In All Conditions	Siglecg	11094	0.430723	chr7-43396961-43396971	chr7	43396961	43396971	chr7-43396778-43397109	chr7	43396778	43397109	2.18472	2.27987	2.17224	TRUE	TRUE	TRUE
Mafg	Mafg_M01814_2.00	Macrophage	In All Conditions	Vsig10l	0	0.586387	chr7-43465563-43465573	chr7	43465563	43465573	chr7-43465120-43466265	chr7	43465120	43466265	4.18218	2.81033	2.87951	TRUE	TRUE	TRUE
Mafg	Mafg_M01814_2.00	Macrophage	In All Conditions	Cd33	11090	0.467844	chr7-43544884-43544894	chr7	43544884	43544894	chr7-43544262-43545054	chr7	43544262	43545054	5.21576	5.21692	5.16067	TRUE	TRUE	TRUE
Mafg	Mafg_M01814_2.00	Macrophage	In Aged Ex Only	1700008O03Rik	0	0.542998	chr7-44378509-44378519	chr7	44378509	44378519	chr7-44378253-44378659	chr7	44378253	44378659	1.79396	2.77919	1.72327	FALSE	TRUE	FALSE
Mafg	Mafg_M01814_2.00	Macrophage	In All Conditions	Fcgrt	0	0.524946	chr7-45097648-45097658	chr7	45097648	45097658	chr7-45097359-45097819	chr7	45097359	45097819	2.9678	3.87473	3.16907	TRUE	TRUE	TRUE
Mafg	Mafg_M01814_2.00	Macrophage	Lost AgeSed	Tmem86a	941	0.573171	chr7-47055800-47055810	chr7	47055800	47055810	chr7-47055718-47056127	chr7	47055718	47056127	1.54215	2.33559	1.98423	FALSE	TRUE	TRUE
Mafg	Mafg_M01814_2.00	Macrophage	In All Conditions	Siglech	23119	0.50266	chr7-55744746-55744756	chr7	55744746	55744756	chr7-55744307-55745058	chr7	55744307	55745058	2.63922	2.17282	1.9314	TRUE	TRUE	TRUE
Mafg	Mafg_M01814_2.00	Macrophage	In All Conditions	Cyfip1	0	0.414239	chr7-55852928-55852938	chr7	55852928	55852938	chr7-55852693-55853310	chr7	55852693	55853310	2.67407	2.29845	1.82839	TRUE	TRUE	TRUE
Mafg	Mafg_M01814_2.00	Macrophage	In All Conditions	Cyfip1	0	0.456376	chr7-55911541-55911551	chr7	55911541	55911551	chr7-55911240-55911984	chr7	55911240	55911984	6.2993	5.39499	7.21128	TRUE	TRUE	TRUE
Mafg	Mafg_M01814_2.00	Macrophage	In All Conditions	Fan1	0	0.478022	chr7-64356755-64356765	chr7	64356755	64356765	chr7-64356420-64356965	chr7	64356420	64356965	2.67135	3.16264	3.59586	TRUE	TRUE	TRUE
Mafg	Mafg_M01814_2.00	Macrophage	In All Conditions	Gm26827	0	0.454545	chr7-66135849-66135859	chr7	66135849	66135859	chr7-66135504-66136053	chr7	66135504	66136053	3.54982	4.43259	3.5708	TRUE	TRUE	TRUE
Mafg	Mafg_M01814_2.00	Macrophage	Lost AgeSed	Gm26827	0	0.478261	chr7-66140329-66140339	chr7	66140329	66140339	chr7-66140157-66140455	chr7	66140157	66140455	1.69534	2.12289	2.39926	FALSE	TRUE	TRUE
Mafg	Mafg_M01814_2.00	Macrophage	In All Conditions	Lrrc28	67332	0.525982	chr7-67445588-67445598	chr7	67445588	67445598	chr7-67445290-67446078	chr7	67445290	67446078	6.09166	7.99838	6.3608	TRUE	TRUE	TRUE
Mafg	Mafg_M01814_2.00	Macrophage	Lost AgeSed	RP23-32A8.1	0	0.616597	chr7-73558987-73558997	chr7	73558987	73558997	chr7-73558179-73559130	chr7	73558179	73559130	1.66026	2.06274	2.03801	FALSE	TRUE	TRUE
Mafg	Mafg_M01814_2.00	Macrophage	In All Conditions	Ticrr	0	0.559541	chr7-79660129-79660139	chr7	79660129	79660139	chr7-79659647-79660343	chr7	79659647	79660343	3.28916	3.08485	2.78051	TRUE	TRUE	TRUE
Mafg	Mafg_M01814_2.00	Macrophage	In All Conditions	Cib1	0	0.697523	chr7-80232900-80232910	chr7	80232900	80232910	chr7-80232279-80233045	chr7	80232279	80233045	2.66616	2.07315	2.27353	TRUE	TRUE	TRUE
Mafg	Mafg_M01814_2.00	Macrophage	In All Conditions	Furin	20751	0.525926	chr7-80426480-80426490	chr7	80426480	80426490	chr7-80426188-80426727	chr7	80426188	80426727	3.65111	3.82039	2.82731	TRUE	TRUE	TRUE
Mafg	Mafg_M01814_2.00	Macrophage	Lost YoungSed	Tm6sf1	0	0.525851	chr7-81860788-81860798	chr7	81860788	81860798	chr7-81860020-81860812	chr7	81860020	81860812	2.00425	2.20523	1.73013	TRUE	TRUE	FALSE
Mafg	Mafg_M01814_2.00	Macrophage	Lost AgeSed	Grm5	67053	0.411111	chr7-88202230-88202240	chr7	88202230	88202240	chr7-88201961-88202320	chr7	88201961	88202320	1.68513	2.18512	2.39923	FALSE	TRUE	TRUE
Mafg	Mafg_M01814_2.00	Macrophage	In All Conditions	Gm26529	52053	0.491525	chr7-90034003-90034013	chr7	90034003	90034013	chr7-90033902-90034314	chr7	90033902	90034314	5.12741	4.26716	4.61695	TRUE	TRUE	TRUE
Mafg	Mafg_M01814_2.00	Macrophage	In All Conditions	Gm26529	59718	0.455206	chr7-90041862-90041872	chr7	90041862	90041872	chr7-90041567-90041979	chr7	90041567	90041979	3.9168	4.01747	4.51032	TRUE	TRUE	TRUE
Mafg	Mafg_M01814_2.00	Macrophage	In All Conditions	Gm26862	25823	0.510753	chr7-92980994-92981004	chr7	92980994	92981004	chr7-92980601-92981158	chr7	92980601	92981158	2.05813	2.0703	2.15159	TRUE	TRUE	TRUE
Mafg	Mafg_M01814_2.00	Macrophage	In All Conditions	Gab2	0	0.353383	chr7-97136593-97136603	chr7	97136593	97136603	chr7-97136275-97136806	chr7	97136275	97136806	3.88668	3.22862	4.85859	TRUE	TRUE	TRUE
Mafg	Mafg_M01814_2.00	Macrophage	In All Conditions	Kctd21	6504	0.466513	chr7-97357004-97357014	chr7	97357004	97357014	chr7-97356718-97357150	chr7	97356718	97357150	2.55404	2.27573	1.92892	TRUE	TRUE	TRUE
Mafg	Mafg_M01814_2.00	Macrophage	In All Conditions	Wnt11	29840	0.511986	chr7-98804993-98805003	chr7	98804993	98805003	chr7-98804688-98805271	chr7	98804688	98805271	2.19338	2.05164	1.88442	TRUE	TRUE	TRUE
Mafg	Mafg_M01814_2.00	Macrophage	In All Conditions	Uvrag	0	0.479297	chr7-99052705-99052715	chr7	99052705	99052715	chr7-99052332-99053128	chr7	99052332	99053128	5.3084	6.10013	5.53703	TRUE	TRUE	TRUE
Mafg	Mafg_M01814_2.00	Macrophage	In All Conditions	Arrb1	0	0.576567	chr7-99546274-99546284	chr7	99546274	99546284	chr7-99545767-99546739	chr7	99545767	99546739	2.25724	2.03207	2.38251	TRUE	TRUE	TRUE
Mafg	Mafg_M01814_2.00	Macrophage	In All Conditions	Rnf169	0	0.455772	chr7-99962932-99962942	chr7	99962932	99962942	chr7-99962718-99963384	chr7	99962718	99963384	2.42644	3.0039	2.65591	TRUE	TRUE	TRUE
Mafg	Mafg_M01814_2.00	Macrophage	In All Conditions	P2ry6	0	0.5586	chr7-100950653-100950663	chr7	100950653	100950663	chr7-100950289-100950945	chr7	100950289	100950945	4.74417	5.4643	5.80202	TRUE	TRUE	TRUE
Mafg	Mafg_M01814_2.00	Macrophage	In All Conditions	P2ry6	0	0.523573	chr7-100952840-100952850	chr7	100952840	100952850	chr7-100952652-100953054	chr7	100952652	100953054	4.71212	3.98651	5.97158	TRUE	TRUE	TRUE
Mafg	Mafg_M01814_2.00	Macrophage	In All Conditions	Arap1	0	0.573416	chr7-101382482-101382492	chr7	101382482	101382492	chr7-101382221-101382867	chr7	101382221	101382867	7.36844	7.08726	7.30661	TRUE	TRUE	TRUE
Mafg	Mafg_M01814_2.00	Macrophage	In All Conditions	Tomt	0	0.507745	chr7-101900877-101900887	chr7	101900877	101900887	chr7-101900499-101901079	chr7	101900499	101901079	2.90668	3.08358	2.94606	TRUE	TRUE	TRUE
Mafg	Mafg_M01814_2.00	Macrophage	In All Conditions	Olfr693	60199	0.546642	chr7-106617100-106617110	chr7	106617100	106617110	chr7-106616799-106617334	chr7	106616799	106617334	2.04021	2.60048	2.46731	TRUE	TRUE	TRUE
Mafg	Mafg_M01814_2.00	Macrophage	Lost AgeSed	Olfr698	6657	0.401316	chr7-106760240-106760250	chr7	106760240	106760250	chr7-106760044-106760347	chr7	106760044	106760347	1.69353	2.29664	2.49423	FALSE	TRUE	TRUE
Mafg	Mafg_M01814_2.00	Macrophage	In All Conditions	Lyve1	0	0.515648	chr7-110863076-110863086	chr7	110863076	110863086	chr7-110862614-110863284	chr7	110862614	110863284	2.71858	3.58054	2.58342	TRUE	TRUE	TRUE
Mafg	Mafg_M01814_2.00	Macrophage	In All Conditions	Mrvi1	0	0.50324	chr7-110897485-110897495	chr7	110897485	110897495	chr7-110897144-110897606	chr7	110897144	110897606	2.19448	2.31921	2.09655	TRUE	TRUE	TRUE
Mafg	Mafg_M01814_2.00	Macrophage	In All Conditions	4933406I18Rik	0	0.481191	chr7-114317646-114317656	chr7	114317646	114317656	chr7-114317206-114317843	chr7	114317206	114317843	2.63304	3.17299	2.92431	TRUE	TRUE	TRUE
Mafg	Mafg_M01814_2.00	Macrophage	In All Conditions	4933406I18Rik	0	0.461415	chr7-114356757-114356767	chr7	114356757	114356767	chr7-114356206-114356827	chr7	114356206	114356827	1.96011	2.24213	3.0545	TRUE	TRUE	TRUE
Mafg	Mafg_M01814_2.00	Macrophage	In All Conditions	Itpripl2	2396	0.467909	chr7-118482639-118482649	chr7	118482639	118482649	chr7-118482235-118482717	chr7	118482235	118482717	1.83153	2.03596	2.37222	TRUE	TRUE	TRUE
Mafg	Mafg_M01814_2.00	Macrophage	In All Conditions	Itpripl2	2396	0.467909	chr7-118482665-118482675	chr7	118482665	118482675	chr7-118482235-118482717	chr7	118482235	118482717	1.83153	2.03596	2.41309	TRUE	TRUE	TRUE
Mafg	Mafg_M01814_2.00	Macrophage	In All Conditions	Zp2	4750	0.440068	chr7-120150395-120150405	chr7	120150395	120150405	chr7-120150041-120150624	chr7	120150041	120150624	2.53338	2.69002	2.01048	TRUE	TRUE	TRUE
Mafg	Mafg_M01814_2.00	Macrophage	In All Conditions	Otoa	0	0.450928	chr7-121120189-121120199	chr7	121120189	121120199	chr7-121119822-121120575	chr7	121119822	121120575	1.9639	2.02784	1.95546	TRUE	TRUE	TRUE
Mafg	Mafg_M01814_2.00	Macrophage	Lost AgeSed	Hs3st2	14760	0.476305	chr7-121517562-121517572	chr7	121517562	121517572	chr7-121516529-121517773	chr7	121516529	121517773	1.76806	2.48457	1.94855	FALSE	TRUE	TRUE
Mafg	Mafg_M01814_2.00	Macrophage	In All Conditions	Prkcb	28220	0.472131	chr7-122260259-122260269	chr7	122260259	122260269	chr7-122259921-122260530	chr7	122259921	122260530	3.47753	3.19081	3.39483	TRUE	TRUE	TRUE
Mafg	Mafg_M01814_2.00	Macrophage	In Aged Ex Only	Rbbp6	45258	0.462795	chr7-122920155-122920165	chr7	122920155	122920165	chr7-122919877-122920427	chr7	122919877	122920427	1.65387	1.87229	1.54056	FALSE	TRUE	FALSE
Mafg	Mafg_M01814_2.00	Macrophage	In All Conditions	Il21r	6738	0.439189	chr7-125596588-125596598	chr7	125596588	125596598	chr7-125596395-125596690	chr7	125596395	125596690	3.38885	3.22626	3.56038	TRUE	TRUE	TRUE
Mafg	Mafg_M01814_2.00	Macrophage	In All Conditions	Il21r	0	0.49522	chr7-125618130-125618140	chr7	125618130	125618140	chr7-125617816-125618338	chr7	125617816	125618338	2.78672	3.18104	3.02763	TRUE	TRUE	TRUE
Mafg	Mafg_M01814_2.00	Macrophage	In All Conditions	Xpo6	0	0.442177	chr7-126135027-126135037	chr7	126135027	126135037	chr7-126134773-126135360	chr7	126134773	126135360	2.53885	2.7804	3.16916	TRUE	TRUE	TRUE
Mafg	Mafg_M01814_2.00	Macrophage	Lost YoungSed	Nupr1	0	0.543584	chr7-126625998-126626008	chr7	126625998	126626008	chr7-126625290-126626115	chr7	126625290	126626115	2.24111	2.17194	1.70157	TRUE	TRUE	FALSE
Mafg	Mafg_M01814_2.00	Macrophage	In All Conditions	Coro1a	0	0.654762	chr7-126704889-126704899	chr7	126704889	126704899	chr7-126704474-126704977	chr7	126704474	126704977	2.87831	2.54044	3.48563	TRUE	TRUE	TRUE
Mafg	Mafg_M01814_2.00	Macrophage	In All Conditions	Mapk3	12401	0.504252	chr7-126746934-126746944	chr7	126746934	126746944	chr7-126746024-126747199	chr7	126746024	126747199	5.10735	4.13549	4.45606	TRUE	TRUE	TRUE
Mafg	Mafg_M01814_2.00	Macrophage	Lost AgeSed	Wdr11	16955	0.419944	chr7-129574799-129574809	chr7	129574799	129574809	chr7-129574196-129574907	chr7	129574196	129574907	1.81922	1.90538	2.54957	FALSE	TRUE	TRUE
Mafg	Mafg_M01814_2.00	Macrophage	In Aged Ex Only	Fgfr2	0	0.52698	chr7-132243089-132243099	chr7	132243089	132243099	chr7-132242480-132243350	chr7	132242480	132243350	1.55999	1.82545	1.41057	FALSE	TRUE	FALSE
Mafg	Mafg_M01814_2.00	Macrophage	Lost AgeSed	Fam53b	0	0.546875	chr7-132713612-132713622	chr7	132713612	132713622	chr7-132713188-132713763	chr7	132713188	132713763	1.77711	1.92834	2.28361	FALSE	TRUE	TRUE
Mafg	Mafg_M01814_2.00	Macrophage	Lost AgeSed	Bccip	0	0.615288	chr7-133709270-133709280	chr7	133709270	133709280	chr7-133708669-133709466	chr7	133708669	133709466	1.37551	2.01094	2.1372	FALSE	TRUE	TRUE
Mafg	Mafg_M01814_2.00	Macrophage	In All Conditions	Mki67	197278	0.446339	chr7-135914389-135914399	chr7	135914389	135914399	chr7-135913658-135914654	chr7	135913658	135914654	4.33143	4.10144	3.82764	TRUE	TRUE	TRUE
Mafg	Mafg_M01814_2.00	Macrophage	In All Conditions	Mki67	197278	0.446339	chr7-135914463-135914473	chr7	135914463	135914473	chr7-135913658-135914654	chr7	135913658	135914654	2.73212	2.80737	2.19378	TRUE	TRUE	TRUE
Mafg	Mafg_M01814_2.00	Macrophage	In All Conditions	Tcerg1l	0	0.427536	chr7-138389255-138389265	chr7	138389255	138389265	chr7-138388874-138389425	chr7	138388874	138389425	2.35701	1.9963	2.60893	TRUE	TRUE	TRUE
Mafg	Mafg_M01814_2.00	Macrophage	Lost YoungSed	Bet1l	0	0.58728	chr7-140856435-140856445	chr7	140856435	140856445	chr7-140856042-140856780	chr7	140856042	140856780	2.67288	2.64172	1.77054	TRUE	TRUE	FALSE
Mafg	Mafg_M01814_2.00	Macrophage	In All Conditions	Athl1	0	0.53885	chr7-140942009-140942019	chr7	140942009	140942019	chr7-140941177-140942167	chr7	140941177	140942167	1.89061	2.00883	2.34798	TRUE	TRUE	TRUE
Mafg	Mafg_M01814_2.00	Macrophage	In All Conditions	Chid1	10275	0.463514	chr7-141550676-141550686	chr7	141550676	141550686	chr7-141550133-141550872	chr7	141550133	141550872	4.02958	2.9757	3.2954	TRUE	TRUE	TRUE
Mafg	Mafg_M01814_2.00	Macrophage	In All Conditions	Ctsd	9894	0.530973	chr7-142398221-142398231	chr7	142398221	142398231	chr7-142397933-142398384	chr7	142397933	142398384	5.03248	3.5755	3.0222	TRUE	TRUE	TRUE
Mafg	Mafg_M01814_2.00	Macrophage	In All Conditions	R74862	0	0.463801	chr7-143038792-143038802	chr7	143038792	143038802	chr7-143037986-143038869	chr7	143037986	143038869	2.40938	2.33308	3.43532	TRUE	TRUE	TRUE
Mafg	Mafg_M01814_2.00	Macrophage	In All Conditions	Mrgprf	7069	0.496656	chr7-145293429-145293439	chr7	145293429	145293439	chr7-145293161-145293758	chr7	145293161	145293758	2.29485	2.07183	2.02742	TRUE	TRUE	TRUE
Mafg	Mafg_M01814_2.00	Macrophage	Lost AgeSed	Lamp1	3456	0.482422	chr8-13155273-13155283	chr8	13155273	13155283	chr8-13155167-13155678	chr8	13155167	13155678	1.54316	1.87011	1.9657	FALSE	TRUE	TRUE
Mafg	Mafg_M01814_2.00	Macrophage	In All Conditions	Gas6	6636	0.480938	chr8-13501379-13501389	chr8	13501379	13501389	chr8-13501172-13501512	chr8	13501172	13501512	2.72988	1.97321	2.82382	TRUE	TRUE	TRUE
Mafg	Mafg_M01814_2.00	Macrophage	In All Conditions	Gas6	9300	0.49562	chr8-13504334-13504344	chr8	13504334	13504344	chr8-13503836-13504634	chr8	13503836	13504634	2.46046	3.30327	2.53189	TRUE	TRUE	TRUE
Mafg	Mafg_M01814_2.00	Macrophage	In All Conditions	Cln8	0	0.460976	chr8-14890137-14890147	chr8	14890137	14890147	chr8-14889857-14890266	chr8	14889857	14890266	3.33771	3.06119	3.0318	TRUE	TRUE	TRUE
Mafg	Mafg_M01814_2.00	Macrophage	Lost YoungSed	Fgfr1	68160	0.49537	chr8-25445271-25445281	chr8	25445271	25445281	chr8-25445062-25445493	chr8	25445062	25445493	1.9857	2.36809	1.47822	TRUE	TRUE	FALSE
Mafg	Mafg_M01814_2.00	Macrophage	Lost YoungSed	2310008N11Rik	116604	0.480463	chr8-26697875-26697885	chr8	26697875	26697885	chr8-26697298-26697988	chr8	26697298	26697988	2.09533	2.04543	1.72102	TRUE	TRUE	FALSE
Mafg	Mafg_M01814_2.00	Macrophage	In Aged Ex Only	Tex15	24025	0.43192	chr8-33492465-33492475	chr8	33492465	33492475	chr8-33491817-33492712	chr8	33491817	33492712	1.3554	1.83404	1.63862	FALSE	TRUE	FALSE
Mafg	Mafg_M01814_2.00	Macrophage	Lost YoungSed	Ppp1r3b	5865	0.507307	chr8-35394342-35394352	chr8	35394342	35394352	chr8-35393990-35394468	chr8	35393990	35394468	3.11548	2.75762	1.37735	TRUE	TRUE	FALSE
Mafg	Mafg_M01814_2.00	Macrophage	In All Conditions	Mfhas1	0	0.483296	chr8-35654506-35654516	chr8	35654506	35654516	chr8-35653905-35654802	chr8	35653905	35654802	2.79593	2.77748	3.22012	TRUE	TRUE	TRUE
Mafg	Mafg_M01814_2.00	Macrophage	In All Conditions	Mfhas1	0	0.455139	chr8-35666087-35666097	chr8	35666087	35666097	chr8-35665644-35666256	chr8	35665644	35666256	2.33373	2.13289	2.17968	TRUE	TRUE	TRUE
Mafg	Mafg_M01814_2.00	Macrophage	Lost AgeSed	Msr1	0	0.379032	chr8-39619054-39619064	chr8	39619054	39619064	chr8-39618789-39619160	chr8	39618789	39619160	1.69079	1.87109	2.48905	FALSE	TRUE	TRUE
Mafg	Mafg_M01814_2.00	Macrophage	In Aged Ex Only	Pcm1	0	0.382298	chr8-41284687-41284697	chr8	41284687	41284697	chr8-41284357-41284887	chr8	41284357	41284887	1.68838	1.93741	1.65006	FALSE	TRUE	FALSE
Mafg	Mafg_M01814_2.00	Macrophage	In All Conditions	Irf2	0	0.428363	chr8-46789728-46789738	chr8	46789728	46789738	chr8-46789235-46789918	chr8	46789235	46789918	2.20403	1.97714	1.89398	TRUE	TRUE	TRUE
Mafg	Mafg_M01814_2.00	Macrophage	In All Conditions	Irf2	0	0.477995	chr8-46845224-46845234	chr8	46845224	46845234	chr8-46844609-46845426	chr8	46844609	46845426	3.96475	3.36007	3.68532	TRUE	TRUE	TRUE
Mafg	Mafg_M01814_2.00	Macrophage	In All Conditions	Irf2	4721	0.475465	chr8-46852464-46852474	chr8	46852464	46852474	chr8-46852180-46852770	chr8	46852180	46852770	2.67856	2.30668	2.28845	TRUE	TRUE	TRUE
Mafg	Mafg_M01814_2.00	Macrophage	In All Conditions	Enpp6	55314	0.431871	chr8-46931518-46931528	chr8	46931518	46931528	chr8-46931178-46931610	chr8	46931178	46931610	3.34536	3.08378	4.24437	TRUE	TRUE	TRUE
Mafg	Mafg_M01814_2.00	Macrophage	In All Conditions	Enpp6	55314	0.431871	chr8-46931535-46931545	chr8	46931535	46931545	chr8-46931178-46931610	chr8	46931178	46931610	2.4298	3.08378	3.40326	TRUE	TRUE	TRUE
Mafg	Mafg_M01814_2.00	Macrophage	In All Conditions	2001-03-01	0	0.474409	chr8-66438766-66438776	chr8	66438766	66438776	chr8-66438404-66438911	chr8	66438404	66438911	3.58861	3.49716	2.78765	TRUE	TRUE	TRUE
Mafg	Mafg_M01814_2.00	Macrophage	Lost YoungSed	Ell	1273	0.502174	chr8-70538155-70538165	chr8	70538155	70538165	chr8-70537942-70538401	chr8	70537942	70538401	2.11687	2.01596	1.5151	TRUE	TRUE	FALSE
Mafg	Mafg_M01814_2.00	Macrophage	Lost YoungSed	Mast3	0	0.557203	chr8-70791652-70791662	chr8	70791652	70791662	chr8-70791259-70791730	chr8	70791259	70791730	1.92415	2.21637	1.69396	TRUE	TRUE	FALSE
Mafg	Mafg_M01814_2.00	Macrophage	Lost YoungSed	Cyp4f18	8487	0.470085	chr8-72018371-72018381	chr8	72018371	72018381	chr8-72018114-72018464	chr8	72018114	72018464	2.2949	1.84963	1.47884	TRUE	TRUE	FALSE
Mafg	Mafg_M01814_2.00	Macrophage	In All Conditions	Ap1m1	0	0.575949	chr8-72239642-72239652	chr8	72239642	72239652	chr8-72239443-72240548	chr8	72239443	72240548	2.16764	2.18923	2.87985	TRUE	TRUE	TRUE
Mafg	Mafg_M01814_2.00	Macrophage	In Aged Ex Only	Tmem38a	0	0.509761	chr8-72583259-72583269	chr8	72583259	72583269	chr8-72582989-72583449	chr8	72582989	72583449	1.73793	2.29699	1.64207	FALSE	TRUE	FALSE
Mafg	Mafg_M01814_2.00	Macrophage	In All Conditions	Hmox1	3650	0.477024	chr8-75089745-75089755	chr8	75089745	75089755	chr8-75089484-75089940	chr8	75089484	75089940	2.44548	3.60741	2.90437	TRUE	TRUE	TRUE
Mafg	Mafg_M01814_2.00	Macrophage	In Aged Ex Only	Arhgap10	0	0.418842	chr8-77451622-77451632	chr8	77451622	77451632	chr8-77451398-77452278	chr8	77451398	77452278	1.7943	1.89534	1.34959	FALSE	TRUE	FALSE
Mafg	Mafg_M01814_2.00	Macrophage	In Aged Ex Only	Smad1	0	0.510574	chr8-79374579-79374589	chr8	79374579	79374589	chr8-79374424-79375085	chr8	79374424	79375085	1.70649	1.91674	1.52777	FALSE	TRUE	FALSE
Mafg	Mafg_M01814_2.00	Macrophage	Lost AgeSed	Rnf150	0	0.536735	chr8-83047141-83047151	chr8	83047141	83047151	chr8-83046852-83047341	chr8	83046852	83047341	1.81386	2.08005	2.38399	FALSE	TRUE	TRUE
Mafg	Mafg_M01814_2.00	Macrophage	In All Conditions	Rnf150	0	0.437673	chr8-83055036-83055046	chr8	83055036	83055046	chr8-83054648-83055369	chr8	83054648	83055369	2.83408	2.82754	2.3951	TRUE	TRUE	TRUE
Mafg	Mafg_M01814_2.00	Macrophage	In All Conditions	Rnf150	0	0.437673	chr8-83055121-83055131	chr8	83055121	83055131	chr8-83054648-83055369	chr8	83054648	83055369	3.23816	2.88965	2.71096	TRUE	TRUE	TRUE
Mafg	Mafg_M01814_2.00	Macrophage	Lost AgeSed	Rnf150	0	0.432292	chr8-83089799-83089809	chr8	83089799	83089809	chr8-83089389-83089964	chr8	83089389	83089964	1.58733	2.25225	1.93281	FALSE	TRUE	TRUE
Mafg	Mafg_M01814_2.00	Macrophage	In All Conditions	Tbc1d9	0	0.445355	chr8-83244306-83244316	chr8	83244306	83244316	chr8-83243901-83244632	chr8	83243901	83244632	2.12751	1.88702	2.17578	TRUE	TRUE	TRUE
Mafg	Mafg_M01814_2.00	Macrophage	In All Conditions	Prkaca	0	0.508929	chr8-83989488-83989498	chr8	83989488	83989498	chr8-83989146-83989593	chr8	83989146	83989593	2.24276	2.11032	2.06914	TRUE	TRUE	TRUE
Mafg	Mafg_M01814_2.00	Macrophage	Lost YoungSed	2210011C24Rik	0	0.626102	chr8-84012531-84012541	chr8	84012531	84012541	chr8-84012170-84012736	chr8	84012170	84012736	2.28516	2.09076	1.69705	TRUE	TRUE	FALSE
Mafg	Mafg_M01814_2.00	Macrophage	In All Conditions	2210011C24Rik	0	0.626102	chr8-84012554-84012564	chr8	84012554	84012564	chr8-84012170-84012736	chr8	84012170	84012736	2.28516	2.1788	2.02109	TRUE	TRUE	TRUE
Mafg	Mafg_M01814_2.00	Macrophage	In All Conditions	Zswim4	0	0.510903	chr8-84220236-84220246	chr8	84220236	84220246	chr8-84219894-84220535	chr8	84219894	84220535	4.73408	4.42006	4.0926	TRUE	TRUE	TRUE
Mafg	Mafg_M01814_2.00	Macrophage	In All Conditions	Calr	0	0.58977	chr8-84847003-84847013	chr8	84847003	84847013	chr8-84846615-84847572	chr8	84846615	84847572	3.27883	3.87862	4.3879	TRUE	TRUE	TRUE
Mafg	Mafg_M01814_2.00	Macrophage	Lost AgeSed	Rnaseh2a	0	0.577513	chr8-84966075-84966085	chr8	84966075	84966085	chr8-84965766-84966352	chr8	84965766	84966352	1.8028	2.35393	2.38044	FALSE	TRUE	TRUE
Mafg	Mafg_M01814_2.00	Macrophage	In Aged Ex Only	Rnaseh2a	0	0.494845	chr8-84968748-84968758	chr8	84968748	84968758	chr8-84968534-84968921	chr8	84968534	84968921	1.57386	2.36307	0.92129	FALSE	TRUE	FALSE
Mafg	Mafg_M01814_2.00	Macrophage	In All Conditions	Zfp791	22691	0.460261	chr8-85142765-85142775	chr8	85142765	85142775	chr8-85142329-85143171	chr8	85142329	85143171	4.07256	4.2665	5.34416	TRUE	TRUE	TRUE
Mafg	Mafg_M01814_2.00	Macrophage	In All Conditions	Gpt2	0	0.49435	chr8-85513405-85513415	chr8	85513405	85513415	chr8-85513249-85513602	chr8	85513249	85513602	2.33358	2.51222	1.88049	TRUE	TRUE	TRUE
Mafg	Mafg_M01814_2.00	Macrophage	In Aged Ex Only	Chd9	0	0.49923	chr8-90840284-90840294	chr8	90840284	90840294	chr8-90839851-90840499	chr8	90839851	90840499	1.7228	1.98999	1.69222	FALSE	TRUE	FALSE
Mafg	Mafg_M01814_2.00	Macrophage	In All Conditions	Slc38a7	0	0.537832	chr8-95852491-95852501	chr8	95852491	95852501	chr8-95852197-95852685	chr8	95852197	95852685	2.92342	2.30436	2.73577	TRUE	TRUE	TRUE
Mafg	Mafg_M01814_2.00	Macrophage	In All Conditions	Cmtm2b	2989	0.481541	chr8-104334053-104334063	chr8	104334053	104334063	chr8-104333746-104334368	chr8	104333746	104334368	2.21202	2.42998	1.92708	TRUE	TRUE	TRUE
Mafg	Mafg_M01814_2.00	Macrophage	In All Conditions	Cbfb	0	0.634241	chr8-105170474-105170484	chr8	105170474	105170484	chr8-105170138-105170908	chr8	105170138	105170908	2.71218	3.8673	2.2506	TRUE	TRUE	TRUE
Mafg	Mafg_M01814_2.00	Macrophage	In All Conditions	Gm26786	0	0.46729	chr8-106394568-106394578	chr8	106394568	106394578	chr8-106394034-106394996	chr8	106394034	106394996	3.24481	2.77512	3.6277	TRUE	TRUE	TRUE
Mafg	Mafg_M01814_2.00	Macrophage	In All Conditions	Zfhx3	90679	0.463566	chr8-108612149-108612159	chr8	108612149	108612159	chr8-108611776-108612420	chr8	108611776	108612420	2.53255	2.83631	3.05647	TRUE	TRUE	TRUE
Mafg	Mafg_M01814_2.00	Macrophage	In All Conditions	Maf	70436	0.466507	chr8-115612395-115612405	chr8	115612395	115612405	chr8-115612088-115612505	chr8	115612088	115612505	4.85701	4.83678	4.98329	TRUE	TRUE	TRUE
Mafg	Mafg_M01814_2.00	Macrophage	In All Conditions	Maf	0	0.60127	chr8-115707846-115707856	chr8	115707846	115707856	chr8-115706733-115708307	chr8	115706733	115708307	4.18322	4.12418	4.17178	TRUE	TRUE	TRUE
Mafg	Mafg_M01814_2.00	Macrophage	In All Conditions	Cmip	0	0.563969	chr8-117340378-117340388	chr8	117340378	117340388	chr8-117340196-117340578	chr8	117340196	117340578	2.69681	2.79813	2.66717	TRUE	TRUE	TRUE
Mafg	Mafg_M01814_2.00	Macrophage	In All Conditions	Cmip	0	0.512626	chr8-117367635-117367645	chr8	117367635	117367645	chr8-117367389-117367784	chr8	117367389	117367784	2.08362	2.52369	2.45169	TRUE	TRUE	TRUE
Mafg	Mafg_M01814_2.00	Macrophage	In All Conditions	Cotl1	0	0.521311	chr8-119824913-119824923	chr8	119824913	119824923	chr8-119824682-119825291	chr8	119824682	119825291	4.02586	5.18213	4.5387	TRUE	TRUE	TRUE
Mafg	Mafg_M01814_2.00	Macrophage	In All Conditions	Gm20388	0	0.574771	chr8-120564059-120564069	chr8	120564059	120564069	chr8-120563567-120564549	chr8	120563567	120564549	6.92488	5.54637	6.50009	TRUE	TRUE	TRUE
Mafg	Mafg_M01814_2.00	Macrophage	Lost YoungSed	Cdt1	0	0.607106	chr8-122567537-122567547	chr8	122567537	122567547	chr8-122567198-122568154	chr8	122567198	122568154	2.34755	2.97884	1.59467	TRUE	TRUE	FALSE
Mafg	Mafg_M01814_2.00	Macrophage	In Aged Ex Only	Gm20388	0	0.413002	chr8-124219332-124219342	chr8	124219332	124219342	chr8-124219010-124219532	chr8	124219010	124219532	1.40111	1.89577	1.23109	FALSE	TRUE	FALSE
Mafg	Mafg_M01814_2.00	Macrophage	In All Conditions	Galnt2	0	0.505604	chr8-124242452-124242462	chr8	124242452	124242462	chr8-124241854-124242656	chr8	124241854	124242656	4.60039	5.20883	6.34645	TRUE	TRUE	TRUE
Mafg	Mafg_M01814_2.00	Macrophage	In All Conditions	Disc1	20573	0.517172	chr8-125282755-125282765	chr8	125282755	125282765	chr8-125282432-125282926	chr8	125282432	125282926	2.93054	4.58127	3.57919	TRUE	TRUE	TRUE
Mafg	Mafg_M01814_2.00	Macrophage	In All Conditions	Ntpcr	4424	0.471533	chr8-125725067-125725077	chr8	125725067	125725077	chr8-125724854-125725538	chr8	125724854	125725538	4.04705	3.9884	2.9338	TRUE	TRUE	TRUE
Mafg	Mafg_M01814_2.00	Macrophage	In All Conditions	Irf2bp2	36840	0.496364	chr8-126551246-126551256	chr8	126551246	126551256	chr8-126550906-126551455	chr8	126550906	126551455	4.1233	4.3759	3.39827	TRUE	TRUE	TRUE
Mafg	Mafg_M01814_2.00	Macrophage	In All Conditions	Irf2bp2	2057	0.492958	chr8-126596379-126596389	chr8	126596379	126596389	chr8-126596044-126596611	chr8	126596044	126596611	4.03048	3.86321	3.82171	TRUE	TRUE	TRUE
Mafg	Mafg_M01814_2.00	Macrophage	In All Conditions	Irf2bp2	165704	0.452196	chr8-126760024-126760034	chr8	126760024	126760034	chr8-126759691-126760077	chr8	126759691	126760077	2.19732	3.15609	2.01176	TRUE	TRUE	TRUE
Mafg	Mafg_M01814_2.00	Macrophage	In Aged Ex Only	Tomm20	124443	0.581781	chr8-126805858-126805868	chr8	126805858	126805868	chr8-126805738-126806220	chr8	126805738	126806220	1.74844	2.40726	1.29812	FALSE	TRUE	FALSE
Mafg	Mafg_M01814_2.00	Macrophage	In All Conditions	Tomm20	96780	0.483225	chr8-126832626-126832636	chr8	126832626	126832636	chr8-126832185-126833883	chr8	126832185	126833883	1.9625	1.99275	2.07922	TRUE	TRUE	TRUE
Mafg	Mafg_M01814_2.00	Macrophage	In All Conditions	Tomm20	66637	0.51434	chr8-126863840-126863850	chr8	126863840	126863850	chr8-126863504-126864026	chr8	126863504	126864026	2.67893	2.09758	2.05675	TRUE	TRUE	TRUE
Mafg	Mafg_M01814_2.00	Macrophage	In All Conditions	Pard3	0	0.487882	chr8-127441299-127441309	chr8	127441299	127441309	chr8-127440580-127441528	chr8	127440580	127441528	2.96256	3.21618	3.73162	TRUE	TRUE	TRUE
Mafg	Mafg_M01814_2.00	Macrophage	In All Conditions	Maml2	32401	0.452618	chr9-13587296-13587306	chr9	13587296	13587306	chr9-13586787-13587588	chr9	13586787	13587588	6.96123	6.4116	5.6373	TRUE	TRUE	TRUE
Mafg	Mafg_M01814_2.00	Macrophage	In All Conditions	Fat3	0	0.434397	chr9-16215464-16215474	chr9	16215464	16215474	chr9-16215161-16215724	chr9	16215161	16215724	3.11702	3.44262	3.50896	TRUE	TRUE	TRUE
Mafg	Mafg_M01814_2.00	Macrophage	In All Conditions	Tmed1	0	0.548985	chr9-21510286-21510296	chr9	21510286	21510296	chr9-21509672-21510804	chr9	21509672	21510804	3.18444	2.70971	2.97006	TRUE	TRUE	TRUE
Mafg	Mafg_M01814_2.00	Macrophage	In All Conditions	Swsap1	0	0.564612	chr9-21955753-21955763	chr9	21955753	21955763	chr9-21955254-21956259	chr9	21955254	21956259	2.57108	2.84054	2.80887	TRUE	TRUE	TRUE
Mafg	Mafg_M01814_2.00	Macrophage	In All Conditions	Fli1	0	0.473239	chr9-32472469-32472479	chr9	32472469	32472479	chr9-32472305-32472659	chr9	32472305	32472659	2.38272	2.13649	2.25284	TRUE	TRUE	TRUE
Mafg	Mafg_M01814_2.00	Macrophage	In All Conditions	Fli1	0	0.460554	chr9-32500907-32500917	chr9	32500907	32500917	chr9-32500614-32501551	chr9	32500614	32501551	2.58529	2.69337	3.21542	TRUE	TRUE	TRUE
Mafg	Mafg_M01814_2.00	Macrophage	In All Conditions	Tmem218	0	0.547658	chr9-37208205-37208215	chr9	37208205	37208215	chr9-37207872-37208490	chr9	37207872	37208490	3.06825	3.73064	3.97086	TRUE	TRUE	TRUE
Mafg	Mafg_M01814_2.00	Macrophage	In Aged Ex Only	Vwa5a	0	0.408027	chr9-38728387-38728397	chr9	38728387	38728397	chr9-38728011-38728608	chr9	38728011	38728608	1.60479	1.85633	1.47055	FALSE	TRUE	FALSE
Mafg	Mafg_M01814_2.00	Macrophage	In All Conditions	Gm21915	39079	0.491115	chr9-40631225-40631235	chr9	40631225	40631235	chr9-40630915-40631533	chr9	40630915	40631533	4.09796	4.04559	4.28098	TRUE	TRUE	TRUE
Mafg	Mafg_M01814_2.00	Macrophage	Lost YoungSed	Pvrl1	180	0.715096	chr9-43743908-43743918	chr9	43743908	43743918	chr9-43743515-43744395	chr9	43743515	43744395	1.94673	2.05164	1.40051	TRUE	TRUE	FALSE
Mafg	Mafg_M01814_2.00	Macrophage	In Aged Ex Only	Cxcr5	0	0.490566	chr9-44515225-44515235	chr9	44515225	44515235	chr9-44514988-44515729	chr9	44514988	44515729	1.5603	2.02255	1.57476	FALSE	TRUE	FALSE
Mafg	Mafg_M01814_2.00	Macrophage	Lost YoungSed	Cxcr5	0	0.498316	chr9-44552365-44552375	chr9	44552365	44552375	chr9-44552017-44552610	chr9	44552017	44552610	1.93328	1.89982	1.71041	TRUE	TRUE	FALSE
Mafg	Mafg_M01814_2.00	Macrophage	In All Conditions	Cxcr5	10986	0.480929	chr9-44567743-44567753	chr9	44567743	44567753	chr9-44567378-44567980	chr9	44567378	44567980	3.08877	2.5156	3.1247	TRUE	TRUE	TRUE
Mafg	Mafg_M01814_2.00	Macrophage	Lost YoungSed	Cxcr5	22941	0.490234	chr9-44579639-44579649	chr9	44579639	44579649	chr9-44579333-44579844	chr9	44579333	44579844	2.04851	2.2124	1.78446	TRUE	TRUE	FALSE
Mafg	Mafg_M01814_2.00	Macrophage	In All Conditions	BC049352	0	0.50134	chr9-45245617-45245627	chr9	45245617	45245627	chr9-45245415-45245787	chr9	45245415	45245787	4.66949	4.56576	4.22924	TRUE	TRUE	TRUE
Mafg	Mafg_M01814_2.00	Macrophage	In All Conditions	BC049352	0	0.548533	chr9-45246172-45246182	chr9	45246172	45246182	chr9-45246034-45246476	chr9	45246034	45246476	2.96458	3.16049	3.71786	TRUE	TRUE	TRUE
Mafg	Mafg_M01814_2.00	Macrophage	In All Conditions	Fxyd2	0	0.529985	chr9-45405394-45405404	chr9	45405394	45405404	chr9-45405185-45406518	chr9	45405185	45406518	3.8722	2.77352	3.00765	TRUE	TRUE	TRUE
Mafg	Mafg_M01814_2.00	Macrophage	In All Conditions	Fxyd2	0	0.529985	chr9-45405969-45405979	chr9	45405969	45405979	chr9-45405185-45406518	chr9	45405185	45406518	1.88547	2.23497	2.92301	TRUE	TRUE	TRUE
Mafg	Mafg_M01814_2.00	Macrophage	In All Conditions	Zbtb16	0	0.523377	chr9-48817460-48817470	chr9	48817460	48817470	chr9-48816949-48817718	chr9	48816949	48817718	2.72035	3.89773	3.57632	TRUE	TRUE	TRUE
Mafg	Mafg_M01814_2.00	Macrophage	In All Conditions	Bco2	0	0.490975	chr9-50554802-50554812	chr9	50554802	50554812	chr9-50554622-50555175	chr9	50554622	50555175	1.87603	2.03521	2.86485	TRUE	TRUE	TRUE
Mafg	Mafg_M01814_2.00	Macrophage	In All Conditions	Sdhd	4803	0.467822	chr9-50590988-50590998	chr9	50590988	50590998	chr9-50590727-50591534	chr9	50590727	50591534	2.02106	2.05318	1.83068	TRUE	TRUE	TRUE
Mafg	Mafg_M01814_2.00	Macrophage	Lost YoungSed	Cul5	0	0.400438	chr9-53633692-53633702	chr9	53633692	53633702	chr9-53633340-53633796	chr9	53633340	53633796	2.37139	2.1319	1.82032	TRUE	TRUE	FALSE
Mafg	Mafg_M01814_2.00	Macrophage	In All Conditions	Idh3a	0	0.604294	chr9-54586307-54586317	chr9	54586307	54586317	chr9-54586042-54586693	chr9	54586042	54586693	3.42464	4.2322	3.21264	TRUE	TRUE	TRUE
Mafg	Mafg_M01814_2.00	Macrophage	In All Conditions	Nrg4	0	0.395706	chr9-55259917-55259927	chr9	55259917	55259927	chr9-55259735-55260060	chr9	55259735	55260060	3.90266	2.79045	1.85439	TRUE	TRUE	TRUE
Mafg	Mafg_M01814_2.00	Macrophage	In All Conditions	Nrg4	0	0.395706	chr9-55259993-55260003	chr9	55259993	55260003	chr9-55259735-55260060	chr9	55259735	55260060	3.29225	2.17887	1.92733	TRUE	TRUE	TRUE
Mafg	Mafg_M01814_2.00	Macrophage	In All Conditions	Sin3a	0	0.618609	chr9-57073759-57073769	chr9	57073759	57073769	chr9-57072919-57073896	chr9	57072919	57073896	2.40223	3.92559	3.666	TRUE	TRUE	TRUE
Mafg	Mafg_M01814_2.00	Macrophage	In All Conditions	Lrrc49	0	0.519251	chr9-60688058-60688068	chr9	60688058	60688068	chr9-60687381-60688341	chr9	60687381	60688341	3.07199	2.14359	3.3878	TRUE	TRUE	TRUE
Mafg	Mafg_M01814_2.00	Macrophage	In All Conditions	Uaca	132226	0.516699	chr9-61012920-61012930	chr9	61012920	61012930	chr9-61012597-61013614	chr9	61012597	61013614	3.25823	4.18788	3.40118	TRUE	TRUE	TRUE
Mafg	Mafg_M01814_2.00	Macrophage	In All Conditions	Tle3	95780	0.49353	chr9-61514620-61514630	chr9	61514620	61514630	chr9-61514278-61514818	chr9	61514278	61514818	2.70614	2.71315	2.05867	TRUE	TRUE	TRUE
Mafg	Mafg_M01814_2.00	Macrophage	In All Conditions	Paqr5	0	0.490881	chr9-61977674-61977684	chr9	61977674	61977684	chr9-61977224-61977881	chr9	61977224	61977881	2.44373	2.20713	2.76722	TRUE	TRUE	TRUE
Mafg	Mafg_M01814_2.00	Macrophage	In All Conditions	Paqr5	0	0.490881	chr9-61977765-61977775	chr9	61977765	61977775	chr9-61977224-61977881	chr9	61977224	61977881	2.63758	2.95069	3.02108	TRUE	TRUE	TRUE
Mafg	Mafg_M01814_2.00	Macrophage	In Aged Ex Only	Coro2b	0	0.530414	chr9-62425376-62425386	chr9	62425376	62425386	chr9-62425149-62425559	chr9	62425149	62425559	1.38064	1.97365	1.08133	FALSE	TRUE	FALSE
Mafg	Mafg_M01814_2.00	Macrophage	In Aged Ex Only	Coro2b	0	0.463138	chr9-62510659-62510669	chr9	62510659	62510669	chr9-62510409-62510937	chr9	62510409	62510937	1.64002	2.01274	1.52465	FALSE	TRUE	FALSE
Mafg	Mafg_M01814_2.00	Macrophage	In All Conditions	Pias1	25072	0.467905	chr9-63006228-63006238	chr9	63006228	63006238	chr9-63005952-63006543	chr9	63005952	63006543	2.73247	3.67364	1.91169	TRUE	TRUE	TRUE
Mafg	Mafg_M01814_2.00	Macrophage	In All Conditions	Megf11	0	0.546875	chr9-64447723-64447733	chr9	64447723	64447733	chr9-64447130-64447897	chr9	64447130	64447897	2.24683	2.88908	2.87723	TRUE	TRUE	TRUE
Mafg	Mafg_M01814_2.00	Macrophage	In Aged Ex Only	Rab11a	0	0.620868	chr9-64738005-64738015	chr9	64738005	64738015	chr9-64737191-64738158	chr9	64737191	64738158	1.71698	2.08109	1.80711	FALSE	TRUE	FALSE
Mafg	Mafg_M01814_2.00	Macrophage	In All Conditions	Rab11a	33285	0.500824	chr9-64771278-64771288	chr9	64771278	64771288	chr9-64771044-64771650	chr9	64771044	64771650	2.35963	2.54757	2.54869	TRUE	TRUE	TRUE
Mafg	Mafg_M01814_2.00	Macrophage	In All Conditions	Dennd4a	21569	0.393064	chr9-64789562-64789572	chr9	64789562	64789572	chr9-64789252-64789770	chr9	64789252	64789770	3.55112	2.52471	3.19665	TRUE	TRUE	TRUE
Mafg	Mafg_M01814_2.00	Macrophage	In All Conditions	Dpp8	686	0.455338	chr9-65031699-65031709	chr9	65031699	65031709	chr9-65031313-65031771	chr9	65031313	65031771	2.83087	2.7295	2.15544	TRUE	TRUE	TRUE
Mafg	Mafg_M01814_2.00	Macrophage	Lost YoungSed	Foxb1	51426	0.469484	chr9-69706170-69706180	chr9	69706170	69706180	chr9-69705645-69706283	chr9	69705645	69706283	2.33106	2.5025	1.72804	TRUE	TRUE	FALSE
Mafg	Mafg_M01814_2.00	Macrophage	In All Conditions	Lipc	0	0.547758	chr9-70838675-70838685	chr9	70838675	70838685	chr9-70838387-70838899	chr9	70838387	70838899	7.79886	7.142	5.41676	TRUE	TRUE	TRUE
Mafg	Mafg_M01814_2.00	Macrophage	In All Conditions	Fam46a	0	0.647059	chr9-85327825-85327835	chr9	85327825	85327835	chr9-85327109-85328077	chr9	85327109	85328077	2.63953	2.46491	2.72708	TRUE	TRUE	TRUE
Mafg	Mafg_M01814_2.00	Macrophage	In All Conditions	Slc9a9	0	0.478261	chr9-94696890-94696900	chr9	94696890	94696900	chr9-94696475-94697095	chr9	94696475	94697095	6.42477	6.61545	6.38557	TRUE	TRUE	TRUE
Mafg	Mafg_M01814_2.00	Macrophage	In All Conditions	Dnajc13	8760	0.43593	chr9-104271928-104271938	chr9	104271928	104271938	chr9-104271691-104272486	chr9	104271691	104272486	2.27909	2.83899	1.98038	TRUE	TRUE	TRUE
Mafg	Mafg_M01814_2.00	Macrophage	In All Conditions	Alas1	2621	0.518477	chr9-106230118-106230128	chr9	106230118	106230128	chr9-106229941-106230833	chr9	106229941	106230833	5.21645	3.19226	5.03985	TRUE	TRUE	TRUE
Mafg	Mafg_M01814_2.00	Macrophage	In All Conditions	Dusp7	0	0.594249	chr9-106372144-106372154	chr9	106372144	106372154	chr9-106371585-106372210	chr9	106371585	106372210	3.40155	2.9404	3.35481	TRUE	TRUE	TRUE
Mafg	Mafg_M01814_2.00	Macrophage	In Aged Ex Only	Gm29510	496	0.595666	chr9-107611873-107611883	chr9	107611873	107611883	chr9-107611502-107613116	chr9	107611502	107613116	1.55117	2.11874	1.05445	FALSE	TRUE	FALSE
Mafg	Mafg_M01814_2.00	Macrophage	Lost YoungSed	Gm29510	496	0.595666	chr9-107612985-107612995	chr9	107612985	107612995	chr9-107611502-107613116	chr9	107611502	107613116	1.95268	1.82317	1.25304	TRUE	TRUE	FALSE
Mafg	Mafg_M01814_2.00	Macrophage	In All Conditions	Epm2aip1	0	0.625641	chr9-111271627-111271637	chr9	111271627	111271637	chr9-111271182-111272156	chr9	111271182	111272156	3.51443	3.33859	3.67221	TRUE	TRUE	TRUE
Mafg	Mafg_M01814_2.00	Macrophage	In Aged Ex Only	Itga9	0	0.489362	chr9-118632571-118632581	chr9	118632571	118632581	chr9-118632240-118633179	chr9	118632240	118633179	1.77056	1.96895	1.67109	FALSE	TRUE	FALSE
Mafg	Mafg_M01814_2.00	Macrophage	Lost YoungSed	Itga9	0	0.489362	chr9-118632993-118633003	chr9	118632993	118633003	chr9-118632240-118633179	chr9	118632240	118633179	1.93834	2.25339	1.33167	TRUE	TRUE	FALSE
Mafg	Mafg_M01814_2.00	Macrophage	In All Conditions	Cx3cr1	0	0.524941	chr9-120034513-120034523	chr9	120034513	120034523	chr9-120034306-120034726	chr9	120034306	120034726	2.2913	2.92889	3.00232	TRUE	TRUE	TRUE
Mafg	Mafg_M01814_2.00	Macrophage	Lost AgeSed	Cx3cr1	0	0.524941	chr9-120034576-120034586	chr9	120034576	120034586	chr9-120034306-120034726	chr9	120034306	120034726	1.70532	2.2233	1.84239	FALSE	TRUE	TRUE
Mafg	Mafg_M01814_2.00	Macrophage	Lost YoungSed	Rpsa	0	0.568558	chr9-120127718-120127728	chr9	120127718	120127728	chr9-120127093-120127938	chr9	120127093	120127938	2.08375	1.91703	1.72179	TRUE	TRUE	FALSE
Mafg	Mafg_M01814_2.00	Macrophage	In All Conditions	Ulk4	0	0.463115	chr9-121265510-121265520	chr9	121265510	121265520	chr9-121265152-121265883	chr9	121265152	121265883	4.60506	4.43124	3.93499	TRUE	TRUE	TRUE
Mafg	Mafg_M01814_2.00	Macrophage	In All Conditions	Ccr1	29813	0.446524	chr9-123931743-123931753	chr9	123931743	123931753	chr9-123931565-123932312	chr9	123931565	123932312	2.51699	3.18281	3.1763	TRUE	TRUE	TRUE
Mafg	Mafg_M01814_2.00	Macrophage	In All Conditions	Ccr1	29813	0.446524	chr9-123932000-123932010	chr9	123932000	123932010	chr9-123931565-123932312	chr9	123931565	123932312	4.75012	4.75595	4.08376	TRUE	TRUE	TRUE
Mafg	Mafg_M01814_2.00	Macrophage	In All Conditions	Ccr1	26419	0.479866	chr9-123935529-123935539	chr9	123935529	123935539	chr9-123935409-123935706	chr9	123935409	123935706	1.86606	2.15933	2.24908	TRUE	TRUE	TRUE
Mafg	Mafg_M01814_2.00	Macrophage	In Aged Ex Only	Ccr1	8210	0.432	chr9-123953670-123953680	chr9	123953670	123953680	chr9-123953541-123953915	chr9	123953541	123953915	1.4969	1.85446	1.49187	FALSE	TRUE	FALSE
Mafg	Mafg_M01814_2.00	Macrophage	Lost AgeSed	Ccr3	24680	0.41433	chr9-124056558-124056568	chr9	124056558	124056568	chr9-124056370-124056690	chr9	124056370	124056690	1.47923	2.14992	2.69443	FALSE	TRUE	TRUE
Mafg	Mafg_M01814_2.00	Macrophage	Lost AgeSed	Ccr5	0	0.473441	chr9-124125847-124125857	chr9	124125847	124125857	chr9-124125503-124125935	chr9	124125503	124125935	1.82229	1.90729	2.43935	FALSE	TRUE	TRUE
Mafg	Mafg_M01814_2.00	Macrophage	In All Conditions	Ppp2r3d	0	0.613511	chr9-124424534-124424544	chr9	124424534	124424544	chr9-124422764-124425842	chr9	124422764	124425842	2.6437	2.25666	3.15376	TRUE	TRUE	TRUE
Mafg	Mafg_M01814_2.00	Macrophage	In All Conditions	Atp6ap2	0	0.599678	chrX-12587690-12587700	chrX	12587690	12587700	chrX-12587305-12587926	chrX	12587305	12587926	2.0212	2.3414	2.42396	TRUE	TRUE	TRUE
Mafg	Mafg_M01814_2.00	Macrophage	In All Conditions	Cask	118	0.466574	chrX-13516712-13516722	chrX	13516712	13516722	chrX-13516244-13516961	chrX	13516244	13516961	2.35412	2.60352	2.33601	TRUE	TRUE	TRUE
Mafg	Mafg_M01814_2.00	Macrophage	In All Conditions	Nlgn3	6205	0.563927	chrX-101332689-101332699	chrX	101332689	101332699	chrX-101332169-101333044	chrX	101332169	101333044	2.86638	2.21094	2.17217	TRUE	TRUE	TRUE
Mafg	Mafg_M01814_2.00	Macrophage	In All Conditions	Tsc22d3	18590	0.534626	chrX-140520310-140520320	chrX	140520310	140520320	chrX-140519855-140520937	chrX	140519855	140520937	3.6196	3.43654	3.03049	TRUE	TRUE	TRUE
Mafg	Mafg_M01814_2.00	Macrophage	In All Conditions	Tmsb4x	731	0.488189	chrX-167210269-167210279	chrX	167210269	167210279	chrX-167210047-167210554	chrX	167210047	167210554	2.35655	2.03779	2.83883	TRUE	TRUE	TRUE
Mafg	Mafg_M01814_2.00	Macrophage	In Aged Sed Only	Tns1	0	0.512195	chr1-74053285-74053295	chr1	74053285	74053295	chr1-74052940-74053677	chr1	74052940	74053677	1.99846	1.73959	1.11543	TRUE	FALSE	FALSE
Mafg	Mafg_M01814_2.00	Macrophage	Lost AgeEx	Ctdsp1	0	0.69991	chr1-74391346-74391356	chr1	74391346	74391356	chr1-74391266-74392378	chr1	74391266	74392378	1.8515	1.16376	1.84277	TRUE	FALSE	TRUE
Mafg	Mafg_M01814_2.00	Macrophage	In Aged Sed Only	Pid1	0	0.458128	chr1-84218810-84218820	chr1	84218810	84218820	chr1-84218522-84218927	chr1	84218522	84218927	2.05521	1.56013	1.29979	TRUE	FALSE	FALSE
Mafg	Mafg_M01814_2.00	Macrophage	Lost AgeEx	Dis3l2	0	0.540541	chr1-87035967-87035977	chr1	87035967	87035977	chr1-87035561-87036189	chr1	87035561	87036189	2.21313	1.77316	2.28862	TRUE	FALSE	TRUE
Mafg	Mafg_M01814_2.00	Macrophage	In Aged Sed Only	Tnfrsf11a	0	0.467742	chr1-105801406-105801416	chr1	105801406	105801416	chr1-105801086-105801581	chr1	105801086	105801581	2.10038	1.66452	1.45221	TRUE	FALSE	FALSE
Mafg	Mafg_M01814_2.00	Macrophage	In Aged Sed Only	Serpinb8	5622	0.39759	chr1-107583931-107583941	chr1	107583931	107583941	chr1-107583803-107584383	chr1	107583803	107584383	2.07028	1.50439	1.77897	TRUE	FALSE	FALSE
Mafg	Mafg_M01814_2.00	Macrophage	Lost AgeEx	Serpinb8	5622	0.39759	chr1-107583980-107583990	chr1	107583980	107583990	chr1-107583803-107584383	chr1	107583803	107584383	2.25024	1.73152	1.94917	TRUE	FALSE	TRUE
Mafg	Mafg_M01814_2.00	Macrophage	Lost AgeEx	Fcgr2b	0	0.51269	chr1-170967906-170967916	chr1	170967906	170967916	chr1-170967435-170968025	chr1	170967435	170968025	1.8627	1.72224	2.09282	TRUE	FALSE	TRUE
Mafg	Mafg_M01814_2.00	Macrophage	Lost AgeEx	Cfap45	5085	0.533816	chr1-172515632-172515642	chr1	172515632	172515642	chr1-172515302-172515715	chr1	172515302	172515715	2.07293	1.70786	1.87187	TRUE	FALSE	TRUE
Mafg	Mafg_M01814_2.00	Macrophage	In Aged Sed Only	1700112H15Rik	0	0.431818	chr1-184536609-184536619	chr1	184536609	184536619	chr1-184535557-184536788	chr1	184535557	184536788	2.0603	1.42504	1.26466	TRUE	FALSE	FALSE
Mafg	Mafg_M01814_2.00	Macrophage	Lost AgeEx	Batf3	909	0.525886	chr1-191110109-191110119	chr1	191110109	191110119	chr1-191109855-191110221	chr1	191109855	191110221	1.9493	1.77836	1.97568	TRUE	FALSE	TRUE
Mafg	Mafg_M01814_2.00	Macrophage	In Aged Sed Only	Ifngr1	69237	0.453826	chr10-19522379-19522389	chr10	19522379	19522389	chr10-19521954-19522711	chr10	19521954	19522711	1.92392	1.33841	1.41782	TRUE	FALSE	FALSE
Mafg	Mafg_M01814_2.00	Macrophage	Lost AgeEx	Map3k5	0	0.44289	chr10-20058297-20058307	chr10	20058297	20058307	chr10-20057985-20058413	chr10	20057985	20058413	2.09955	1.71741	2.55803	TRUE	FALSE	TRUE
Mafg	Mafg_M01814_2.00	Macrophage	Lost AgeEx	Rwdd1	0	0.68065	chr10-34019572-34019582	chr10	34019572	34019582	chr10-34019282-34020020	chr10	34019282	34020020	2.01858	1.67834	1.86091	TRUE	FALSE	TRUE
Mafg	Mafg_M01814_2.00	Macrophage	Lost AgeEx	Cdk19	0	0.483871	chr10-40435619-40435629	chr10	40435619	40435629	chr10-40435373-40435744	chr10	40435373	40435744	1.93087	1.79609	2.05985	TRUE	FALSE	TRUE
Mafg	Mafg_M01814_2.00	Macrophage	Lost AgeEx	Ak9	0	0.459491	chr10-41385739-41385749	chr10	41385739	41385749	chr10-41385453-41386316	chr10	41385453	41386316	1.84469	1.53797	2.20743	TRUE	FALSE	TRUE
Mafg	Mafg_M01814_2.00	Macrophage	Lost AgeEx	Cd164	0	0.60497	chr10-41519070-41519080	chr10	41519070	41519080	chr10-41518495-41519661	chr10	41518495	41519661	2.18766	1.71682	2.75297	TRUE	FALSE	TRUE
Mafg	Mafg_M01814_2.00	Macrophage	In Aged Sed Only	Ranbp2	0	0.576923	chr10-58446393-58446403	chr10	58446393	58446403	chr10-58446152-58447191	chr10	58446152	58447191	1.88736	1.49757	1.50297	TRUE	FALSE	FALSE
Mafg	Mafg_M01814_2.00	Macrophage	Lost AgeEx	Cdh23	0	0.454162	chr10-60398793-60398803	chr10	60398793	60398803	chr10-60398053-60399001	chr10	60398053	60399001	2.04648	1.59032	1.99073	TRUE	FALSE	TRUE
Mafg	Mafg_M01814_2.00	Macrophage	In Aged Sed Only	Appl2	0	0.496788	chr10-83637632-83637642	chr10	83637632	83637642	chr10-83637269-83637735	chr10	83637269	83637735	1.83742	1.69251	1.64759	TRUE	FALSE	FALSE
Mafg	Mafg_M01814_2.00	Macrophage	In Aged Sed Only	n-R5s79	2141	0.379722	chr10-88712550-88712560	chr10	88712550	88712560	chr10-88712269-88712771	chr10	88712269	88712771	2.26945	1.72542	1.70376	TRUE	FALSE	FALSE
Mafg	Mafg_M01814_2.00	Macrophage	In Aged Sed Only	Plxnc1	0	0.423135	chr10-94919419-94919429	chr10	94919419	94919429	chr10-94919143-94919799	chr10	94919143	94919799	2.04163	1.50709	1.67918	TRUE	FALSE	FALSE
Mafg	Mafg_M01814_2.00	Macrophage	Lost AgeEx	Rap1b	0	0.676811	chr10-117845167-117845177	chr10	117845167	117845177	chr10-117844884-117846526	chr10	117844884	117846526	1.99938	1.66692	1.93474	TRUE	FALSE	TRUE
Mafg	Mafg_M01814_2.00	Macrophage	Lost AgeEx	Il12b	21762	0.365011	chr11-44378160-44378170	chr11	44378160	44378170	chr11-44377838-44378300	chr11	44377838	44378300	2.14403	1.67982	1.8944	TRUE	FALSE	TRUE
Mafg	Mafg_M01814_2.00	Macrophage	Lost AgeEx	Irgm2	1513	0.451372	chr11-58224571-58224581	chr11	58224571	58224581	chr11-58224293-58224693	chr11	58224293	58224693	3.25642	1.70473	2.19345	TRUE	FALSE	TRUE
Mafg	Mafg_M01814_2.00	Macrophage	Lost AgeEx	Rtn4rl1	0	0.566108	chr11-75254714-75254724	chr11	75254714	75254724	chr11-75254388-75254924	chr11	75254388	75254924	2.03134	1.69602	1.94037	TRUE	FALSE	TRUE
Mafg	Mafg_M01814_2.00	Macrophage	In Aged Sed Only	Mir22hg	2511	0.485646	chr11-75458733-75458743	chr11	75458733	75458743	chr11-75458610-75459027	chr11	75458610	75459027	2.87937	1.70743	1.56538	TRUE	FALSE	FALSE
Mafg	Mafg_M01814_2.00	Macrophage	In Aged Sed Only	Mir22hg	831	0.516529	chr11-75460510-75460520	chr11	75460510	75460520	chr11-75460466-75460707	chr11	75460466	75460707	2.12115	1.74065	1.55986	TRUE	FALSE	FALSE
Mafg	Mafg_M01814_2.00	Macrophage	Lost AgeEx	Pitpna	0	0.596197	chr11-75587961-75587971	chr11	75587961	75587971	chr11-75587588-75588481	chr11	75587588	75588481	2.5561	1.63502	2.25017	TRUE	FALSE	TRUE
Mafg	Mafg_M01814_2.00	Macrophage	In Aged Sed Only	Bcas3	0	0.435829	chr11-85521092-85521102	chr11	85521092	85521102	chr11-85520925-85521298	chr11	85520925	85521298	1.95689	1.57491	1.56367	TRUE	FALSE	FALSE
Mafg	Mafg_M01814_2.00	Macrophage	Lost AgeEx	Utp18	37108	0.478723	chr11-93821838-93821848	chr11	93821838	93821848	chr11-93821383-93822134	chr11	93821383	93822134	2.77447	1.59827	2.28226	TRUE	FALSE	TRUE
Mafg	Mafg_M01814_2.00	Macrophage	In Aged Sed Only	Snx11	0	0.462209	chr11-96775818-96775828	chr11	96775818	96775828	chr11-96775624-96775967	chr11	96775624	96775967	1.93026	1.26261	1.34435	TRUE	FALSE	FALSE
Mafg	Mafg_M01814_2.00	Macrophage	In Aged Sed Only	Tmem106a	0	0.516279	chr11-101587794-101587804	chr11	101587794	101587804	chr11-101587615-101588044	chr11	101587615	101588044	1.91069	1.70032	1.42074	TRUE	FALSE	FALSE
Mafg	Mafg_M01814_2.00	Macrophage	Lost AgeEx	1700028N14Rik	23065	0.510309	chr11-103290965-103290975	chr11	103290965	103290975	chr11-103290811-103291198	chr11	103290811	103291198	1.86275	1.73362	1.85725	TRUE	FALSE	TRUE
Mafg	Mafg_M01814_2.00	Macrophage	Lost AgeEx	Tanc2	0	0.726015	chr11-105589440-105589450	chr11	105589440	105589450	chr11-105589114-105590197	chr11	105589114	105590197	2.38107	1.60833	2.4768	TRUE	FALSE	TRUE
Mafg	Mafg_M01814_2.00	Macrophage	In Aged Sed Only	Tex2	811	0.483784	chr11-106614522-106614532	chr11	106614522	106614532	chr11-106614235-106614604	chr11	106614235	106614604	1.95516	1.29325	1.31877	TRUE	FALSE	FALSE
Mafg	Mafg_M01814_2.00	Macrophage	In Aged Sed Only	Dnaic2	0	0.501044	chr11-114747978-114747988	chr11	114747978	114747988	chr11-114747629-114748107	chr11	114747629	114748107	1.86789	1.14802	1.13015	TRUE	FALSE	FALSE
Mafg	Mafg_M01814_2.00	Macrophage	In Aged Sed Only	Socs3	5692	0.53789	chr11-117959811-117959821	chr11	117959811	117959821	chr11-117959714-117960386	chr11	117959714	117960386	1.86103	1.57213	1.42891	TRUE	FALSE	FALSE
Mafg	Mafg_M01814_2.00	Macrophage	In Aged Sed Only	Cyth1	0	0.479032	chr11-118148198-118148208	chr11	118148198	118148208	chr11-118147937-118148556	chr11	118147937	118148556	1.84734	1.47086	1.21691	TRUE	FALSE	FALSE
Mafg	Mafg_M01814_2.00	Macrophage	Lost AgeEx	Gm26520	0	0.518703	chr12-3349532-3349542	chr12	3349532	3349542	chr12-3349276-3349676	chr12	3349276	3349676	2.03864	1.30721	2.10829	TRUE	FALSE	TRUE
Mafg	Mafg_M01814_2.00	Macrophage	Lost AgeEx	Slc7a15	0	0.49921	chr12-8547444-8547454	chr12	8547444	8547454	chr12-8547028-8547660	chr12	8547028	8547660	2.08899	1.3525	2.00159	TRUE	FALSE	TRUE
Mafg	Mafg_M01814_2.00	Macrophage	In Aged Sed Only	Ahr	34960	0.420647	chr12-35462821-35462831	chr12	35462821	35462831	chr12-35462365-35463013	chr12	35462365	35463013	1.92711	1.48569	1.26442	TRUE	FALSE	FALSE
Mafg	Mafg_M01814_2.00	Macrophage	Lost AgeEx	Etv1	504	0.507736	chr12-38778686-38778696	chr12	38778686	38778696	chr12-38778165-38778875	chr12	38778165	38778875	2.01944	1.53043	1.87154	TRUE	FALSE	TRUE
Mafg	Mafg_M01814_2.00	Macrophage	Lost AgeEx	Snx6	0	0.486822	chr12-54791655-54791665	chr12	54791655	54791665	chr12-54791175-54791819	chr12	54791175	54791819	1.89504	1.80112	2.16241	TRUE	FALSE	TRUE
Mafg	Mafg_M01814_2.00	Macrophage	In Aged Sed Only	Psmc1	0	0.49697	chr12-100116117-100116127	chr12	100116117	100116127	chr12-100115776-100116435	chr12	100115776	100116435	2.01589	1.42948	1.32432	TRUE	FALSE	FALSE
Mafg	Mafg_M01814_2.00	Macrophage	Lost AgeEx	Ckb	0	0.551724	chr12-111669392-111669402	chr12	111669392	111669402	chr12-111668390-111669549	chr12	111668390	111669549	1.83617	1.55048	2.24025	TRUE	FALSE	TRUE
Mafg	Mafg_M01814_2.00	Macrophage	In Aged Sed Only	Mtr	0	0.434174	chr13-12256107-12256117	chr13	12256107	12256117	chr13-12255843-12256199	chr13	12255843	12256199	2.16309	1.59012	1.45913	TRUE	FALSE	FALSE
Mafg	Mafg_M01814_2.00	Macrophage	Lost AgeEx	Hist1h4k	0	0.582317	chr13-21750532-21750542	chr13	21750532	21750542	chr13-21750403-21750730	chr13	21750403	21750730	1.96705	1.78822	2.0458	TRUE	FALSE	TRUE
Mafg	Mafg_M01814_2.00	Macrophage	Lost AgeEx	Gm9817	27505	0.452522	chr13-45108978-45108988	chr13	45108978	45108988	chr13-45108728-45109401	chr13	45108728	45109401	2.34425	1.6954	1.90512	TRUE	FALSE	TRUE
Mafg	Mafg_M01814_2.00	Macrophage	In Aged Sed Only	Rasa1	217577	0.425	chr13-85506872-85506882	chr13	85506872	85506882	chr13-85506607-85507126	chr13	85506607	85507126	2.20922	1.74667	1.4237	TRUE	FALSE	FALSE
Mafg	Mafg_M01814_2.00	Macrophage	In Aged Sed Only	Iqgap2	0	0.471861	chr13-95888837-95888847	chr13	95888837	95888847	chr13-95887984-95888907	chr13	95887984	95888907	2.09095	1.7172	1.73312	TRUE	FALSE	FALSE
Mafg	Mafg_M01814_2.00	Macrophage	In Aged Sed Only	Trappc13	0	0.520717	chr13-104178408-104178418	chr13	104178408	104178418	chr13-104178085-104178977	chr13	104178085	104178977	1.84766	1.19486	1.19976	TRUE	FALSE	FALSE
Mafg	Mafg_M01814_2.00	Macrophage	In Aged Sed Only	Zswim6	0	0.447727	chr13-107758481-107758491	chr13	107758481	107758491	chr13-107758186-107758625	chr13	107758186	107758625	1.84132	1.41977	1.64859	TRUE	FALSE	FALSE
Mafg	Mafg_M01814_2.00	Macrophage	In Aged Sed Only	Pde4d	0	0.38041	chr13-109446293-109446303	chr13	109446293	109446303	chr13-109446041-109446479	chr13	109446041	109446479	2.30366	1.4524	1.37298	TRUE	FALSE	FALSE
Mafg	Mafg_M01814_2.00	Macrophage	In Aged Sed Only	Plk2	200894	0.443548	chr13-110601967-110601977	chr13	110601967	110601977	chr13-110601739-110602234	chr13	110601739	110602234	1.90585	1.65737	1.5965	TRUE	FALSE	FALSE
Mafg	Mafg_M01814_2.00	Macrophage	In Aged Sed Only	Gm15322	57598	0.436364	chr13-111933634-111933644	chr13	111933634	111933644	chr13-111933538-111933867	chr13	111933538	111933867	1.92749	1.53121	1.7092	TRUE	FALSE	FALSE
Mafg	Mafg_M01814_2.00	Macrophage	Lost AgeEx	Arhgef3	0	0.52506	chr14-27379508-27379518	chr14	27379508	27379518	chr14-27379322-27379740	chr14	27379322	27379740	1.86374	1.64489	2.23249	TRUE	FALSE	TRUE
Mafg	Mafg_M01814_2.00	Macrophage	Lost AgeEx	Nek4	0	0.440313	chr14-30974358-30974368	chr14	30974358	30974368	chr14-30974027-30974537	chr14	30974027	30974537	1.88847	1.70647	2.08051	TRUE	FALSE	TRUE
Mafg	Mafg_M01814_2.00	Macrophage	In Aged Sed Only	Arhgap22	0	0.5	chr14-33244994-33245004	chr14	33244994	33245004	chr14-33244882-33245215	chr14	33244882	33245215	2.11319	1.6391	1.72461	TRUE	FALSE	FALSE
Mafg	Mafg_M01814_2.00	Macrophage	Lost AgeEx	Cryl1	0	0.508224	chr14-57387167-57387177	chr14	57387167	57387177	chr14-57386821-57387428	chr14	57386821	57387428	1.85129	1.44659	1.87727	TRUE	FALSE	TRUE
Mafg	Mafg_M01814_2.00	Macrophage	In Aged Sed Only	Gm26908	0	0.452593	chr14-70212503-70212513	chr14	70212503	70212513	chr14-70212064-70213413	chr14	70212064	70213413	2.29172	1.7018	1.67297	TRUE	FALSE	FALSE
Mafg	Mafg_M01814_2.00	Macrophage	In Aged Sed Only	Dok2	19948	0.466809	chr14-70798727-70798737	chr14	70798727	70798737	chr14-70798444-70798910	chr14	70798444	70798910	2.45689	1.73288	1.28733	TRUE	FALSE	FALSE
Mafg	Mafg_M01814_2.00	Macrophage	Lost AgeEx	Sepp1	35629	0.458678	chr15-3232845-3232855	chr15	3232845	3232855	chr15-3232434-3232917	chr15	3232434	3232917	2.59282	1.49971	1.91857	TRUE	FALSE	TRUE
Mafg	Mafg_M01814_2.00	Macrophage	In Aged Sed Only	Dab2	348514	0.373372	chr15-5950991-5951001	chr15	5950991	5951001	chr15-5950583-5951273	chr15	5950583	5951273	2.13154	1.66384	1.75965	TRUE	FALSE	FALSE
Mafg	Mafg_M01814_2.00	Macrophage	In Aged Sed Only	Basp1	75076	0.394366	chr15-25287962-25287972	chr15	25287962	25287972	chr15-25287783-25288208	chr15	25287783	25288208	1.9347	1.34771	0.91922	TRUE	FALSE	FALSE
Mafg	Mafg_M01814_2.00	Macrophage	In Aged Sed Only	Lrp12	13627	0.4	chr15-39957810-39957820	chr15	39957810	39957820	chr15-39957622-39957991	chr15	39957622	39957991	2.17122	1.5899	1.49679	TRUE	FALSE	FALSE
Mafg	Mafg_M01814_2.00	Macrophage	In Aged Sed Only	Deptor	0	0.433824	chr15-55196664-55196674	chr15	55196664	55196674	chr15-55196295-55196838	chr15	55196295	55196838	2.31626	1.06802	0.85062	TRUE	FALSE	FALSE
Mafg	Mafg_M01814_2.00	Macrophage	Lost AgeEx	Tnrc6b	0	0.579512	chr15-80710820-80710830	chr15	80710820	80710830	chr15-80710515-80711539	chr15	80710515	80711539	1.84405	1.3497	2.12486	TRUE	FALSE	TRUE
Mafg	Mafg_M01814_2.00	Macrophage	In Aged Sed Only	Rbfox1	7103	0.476309	chr16-7420242-7420252	chr16	7420242	7420252	chr16-7419583-7420384	chr16	7419583	7420384	1.95554	1.46369	1.81198	TRUE	FALSE	FALSE
Mafg	Mafg_M01814_2.00	Macrophage	Lost AgeEx	Lpp	31895	0.454044	chr16-25024854-25024864	chr16	25024854	25024864	chr16-25024472-25025015	chr16	25024472	25025015	2.07277	1.69431	1.92639	TRUE	FALSE	TRUE
Mafg	Mafg_M01814_2.00	Macrophage	In Aged Sed Only	Xxylt1	32624	0.4947	chr16-30922855-30922865	chr16	30922855	30922865	chr16-30922437-30923002	chr16	30922437	30923002	1.83609	1.58117	1.77	TRUE	FALSE	FALSE
Mafg	Mafg_M01814_2.00	Macrophage	Lost AgeEx	Nrros	12060	0.52394	chr16-32130365-32130375	chr16	32130365	32130375	chr16-32129994-32130724	chr16	32129994	32130724	2.03114	1.75323	2.12807	TRUE	FALSE	TRUE
Mafg	Mafg_M01814_2.00	Macrophage	In Aged Sed Only	Pla1a	0	0.444196	chr16-38396314-38396324	chr16	38396314	38396324	chr16-38396066-38396513	chr16	38396066	38396513	2.14901	1.56748	1.73745	TRUE	FALSE	FALSE
Mafg	Mafg_M01814_2.00	Macrophage	In Aged Sed Only	Cd80	1426	0.504323	chr16-38457237-38457247	chr16	38457237	38457247	chr16-38456813-38457506	chr16	38456813	38457506	1.95885	1.48741	1.45191	TRUE	FALSE	FALSE
Mafg	Mafg_M01814_2.00	Macrophage	In Aged Sed Only	Samsn1	2969	0.375566	chr16-75855646-75855656	chr16	75855646	75855656	chr16-75855382-75855823	chr16	75855382	75855823	1.9045	1.71109	1.59374	TRUE	FALSE	FALSE
Mafg	Mafg_M01814_2.00	Macrophage	Lost AgeEx	Itsn1	0	0.47046	chr16-91849233-91849243	chr16	91849233	91849243	chr16-91848618-91849531	chr16	91848618	91849531	2.85211	1.75713	2.45066	TRUE	FALSE	TRUE
Mafg	Mafg_M01814_2.00	Macrophage	In Aged Sed Only	Itsn1	0	0.47046	chr16-91849459-91849469	chr16	91849459	91849469	chr16-91848618-91849531	chr16	91848618	91849531	1.93497	1.54245	1.35239	TRUE	FALSE	FALSE
Mafg	Mafg_M01814_2.00	Macrophage	Lost AgeEx	Fgfr1op	13853	0.54386	chr17-8210861-8210871	chr17	8210861	8210871	chr17-8210658-8210999	chr17	8210658	8210999	1.90905	1.42408	1.95896	TRUE	FALSE	TRUE
Mafg	Mafg_M01814_2.00	Macrophage	In Aged Sed Only	Snrpc	0	0.520179	chr17-27839913-27839923	chr17	27839913	27839923	chr17-27839613-27840281	chr17	27839613	27840281	1.91684	1.33229	1.71269	TRUE	FALSE	FALSE
Mafg	Mafg_M01814_2.00	Macrophage	In Aged Sed Only	Fkbp5	0	0.470423	chr17-28420359-28420369	chr17	28420359	28420369	chr17-28420120-28420829	chr17	28420120	28420829	2.02403	1.29093	1.4611	TRUE	FALSE	FALSE
Mafg	Mafg_M01814_2.00	Macrophage	Lost AgeEx	H2-Oa	6233	0.517241	chr17-34101642-34101652	chr17	34101642	34101652	chr17-34101468-34102076	chr17	34101468	34102076	1.86756	1.70438	2.82881	TRUE	FALSE	TRUE
Mafg	Mafg_M01814_2.00	Macrophage	In Aged Sed Only	Btnl2	0	0.461314	chr17-34364706-34364716	chr17	34364706	34364716	chr17-34364552-34365236	chr17	34364552	34365236	2.31469	1.57548	1.52042	TRUE	FALSE	FALSE
Mafg	Mafg_M01814_2.00	Macrophage	In Aged Sed Only	Rab31	0	0.478485	chr17-65768769-65768779	chr17	65768769	65768779	chr17-65768360-65768940	chr17	65768360	65768940	1.82606	1.57929	1.50141	TRUE	FALSE	FALSE
Mafg	Mafg_M01814_2.00	Macrophage	Lost AgeEx	Lclat1	66648	0.403766	chr17-73041135-73041145	chr17	73041135	73041145	chr17-73040859-73041336	chr17	73040859	73041336	2.02003	1.70838	1.86936	TRUE	FALSE	TRUE
Mafg	Mafg_M01814_2.00	Macrophage	In Aged Sed Only	Xdh	0	0.525836	chr17-73944940-73944950	chr17	73944940	73944950	chr17-73944744-73945072	chr17	73944744	73945072	1.86736	1.73126	1.72246	TRUE	FALSE	FALSE
Mafg	Mafg_M01814_2.00	Macrophage	In Aged Sed Only	Zfp36l2	71133	0.567819	chr17-84112713-84112723	chr17	84112713	84112723	chr17-84112046-84112797	chr17	84112046	84112797	2.17303	1.64965	1.82201	TRUE	FALSE	FALSE
Mafg	Mafg_M01814_2.00	Macrophage	Lost AgeEx	Zfp36l2	55264	0.508065	chr17-84128493-84128503	chr17	84128493	84128503	chr17-84128295-84128666	chr17	84128295	84128666	1.84471	1.49157	2.07057	TRUE	FALSE	TRUE
Mafg	Mafg_M01814_2.00	Macrophage	Lost AgeEx	Thada	0	0.447236	chr17-84293299-84293309	chr17	84293299	84293309	chr17-84293135-84293532	chr17	84293135	84293532	2.05889	1.82197	2.11194	TRUE	FALSE	TRUE
Mafg	Mafg_M01814_2.00	Macrophage	Lost AgeEx	Gm26612	26961	0.411255	chr17-88118969-88118979	chr17	88118969	88118979	chr17-88118661-88119122	chr17	88118661	88119122	1.86936	1.66402	2.06408	TRUE	FALSE	TRUE
Mafg	Mafg_M01814_2.00	Macrophage	Lost AgeEx	Lyzl1	74185	0.387987	chr18-4256654-4256664	chr18	4256654	4256664	chr18-4256418-4257033	chr18	4256418	4257033	2.3655	1.8218	2.01555	TRUE	FALSE	TRUE
Mafg	Mafg_M01814_2.00	Macrophage	Lost AgeEx	Wdr36	0	0.400607	chr18-32857663-32857673	chr18	32857663	32857673	chr18-32857180-32857838	chr18	32857180	32857838	1.84853	1.66887	1.95958	TRUE	FALSE	TRUE
Mafg	Mafg_M01814_2.00	Macrophage	In Aged Sed Only	Gramd3	0	0.450902	chr18-56451717-56451727	chr18	56451717	56451727	chr18-56451594-56452092	chr18	56451594	56452092	2.00354	1.51989	1.68659	TRUE	FALSE	FALSE
Mafg	Mafg_M01814_2.00	Macrophage	Lost AgeEx	Pmaip1	7420	0.492837	chr18-66473185-66473195	chr18	66473185	66473195	chr18-66472971-66473319	chr18	66472971	66473319	2.00198	1.69628	2.63469	TRUE	FALSE	TRUE
Mafg	Mafg_M01814_2.00	Macrophage	Lost AgeEx	Impa2	0	0.677193	chr18-67289132-67289142	chr18	67289132	67289142	chr18-67288785-67289354	chr18	67288785	67289354	1.87422	1.75056	1.82508	TRUE	FALSE	TRUE
Mafg	Mafg_M01814_2.00	Macrophage	In Aged Sed Only	Atp9b	0	0.670312	chr18-80934155-80934165	chr18	80934155	80934165	chr18-80933622-80934261	chr18	80933622	80934261	2.1572	1.62493	1.4712	TRUE	FALSE	FALSE
Mafg	Mafg_M01814_2.00	Macrophage	In Aged Sed Only	Dtx4	0	0.455729	chr19-12472053-12472063	chr19	12472053	12472063	chr19-12471869-12472252	chr19	12471869	12472252	1.87183	1.67606	1.55501	TRUE	FALSE	FALSE
Mafg	Mafg_M01814_2.00	Macrophage	In Aged Sed Only	Gnaq	10113	0.409171	chr19-16122499-16122509	chr19	16122499	16122509	chr19-16122151-16122717	chr19	16122151	16122717	1.88327	1.45265	1.51531	TRUE	FALSE	FALSE
Mafg	Mafg_M01814_2.00	Macrophage	In Aged Sed Only	2410080I02Rik	20098	0.357778	chr19-23114592-23114602	chr19	23114592	23114602	chr19-23114352-23114801	chr19	23114352	23114801	2.15921	1.17007	0.94646	TRUE	FALSE	FALSE
Mafg	Mafg_M01814_2.00	Macrophage	Lost AgeEx	Arl3	1913	0.558426	chr19-46528777-46528787	chr19	46528777	46528787	chr19-46528383-46529195	chr19	46528383	46529195	1.84651	1.61554	2.40073	TRUE	FALSE	TRUE
Mafg	Mafg_M01814_2.00	Macrophage	Lost AgeEx	Cdc123	22953	0.435463	chr2-5771060-5771070	chr2	5771060	5771070	chr2-5770574-5771340	chr2	5770574	5771340	2.16112	1.79045	3.31358	TRUE	FALSE	TRUE
Mafg	Mafg_M01814_2.00	Macrophage	In Aged Sed Only	Prkcq	0	0.452617	chr2-11280424-11280434	chr2	11280424	11280434	chr2-11279871-11280577	chr2	11279871	11280577	1.90448	1.71505	1.44516	TRUE	FALSE	FALSE
Mafg	Mafg_M01814_2.00	Macrophage	Lost AgeEx	Gm13589	25228	0.555154	chr2-38481578-38481588	chr2	38481578	38481588	chr2-38481080-38481632	chr2	38481080	38481632	1.96987	1.7905	2.28377	TRUE	FALSE	TRUE
Mafg	Mafg_M01814_2.00	Macrophage	In Aged Sed Only	Nek6	0	0.537768	chr2-38536454-38536464	chr2	38536454	38536464	chr2-38535888-38536774	chr2	38535888	38536774	1.90567	1.74385	1.59936	TRUE	FALSE	FALSE
Mafg	Mafg_M01814_2.00	Macrophage	In Aged Sed Only	Fmnl2	45745	0.464567	chr2-52811969-52811979	chr2	52811969	52811979	chr2-52811607-52812114	chr2	52811607	52812114	1.85715	1.27659	1.14138	TRUE	FALSE	FALSE
Mafg	Mafg_M01814_2.00	Macrophage	Lost AgeEx	Ptprj	0	0.430839	chr2-90578154-90578164	chr2	90578154	90578164	chr2-90577726-90578166	chr2	90577726	90578166	2.10012	1.69923	1.89379	TRUE	FALSE	TRUE
Mafg	Mafg_M01814_2.00	Macrophage	In Aged Sed Only	Elp4	0	0.602476	chr2-105904630-105904640	chr2	105904630	105904640	chr2-105904092-105904818	chr2	105904092	105904818	2.22856	1.66071	1.80709	TRUE	FALSE	FALSE
Mafg	Mafg_M01814_2.00	Macrophage	In Aged Sed Only	Il1b	16097	0.466805	chr2-129387957-129387967	chr2	129387957	129387967	chr2-129387237-129388200	chr2	129387237	129388200	1.89202	1.62427	1.23565	TRUE	FALSE	FALSE
Mafg	Mafg_M01814_2.00	Macrophage	In Aged Sed Only	F830045P16Rik	9955	0.436123	chr2-129546824-129546834	chr2	129546824	129546834	chr2-129546558-129547238	chr2	129546558	129547238	2.03277	1.8059	1.57339	TRUE	FALSE	FALSE
Mafg	Mafg_M01814_2.00	Macrophage	In Aged Sed Only	Mafb	84089	0.546994	chr2-160452251-160452261	chr2	160452251	160452261	chr2-160451155-160452335	chr2	160451155	160452335	2.31145	1.7242	1.66157	TRUE	FALSE	FALSE
Mafg	Mafg_M01814_2.00	Macrophage	In Aged Sed Only	Slc13a3	0	0.423773	chr2-165453552-165453562	chr2	165453552	165453562	chr2-165453286-165453672	chr2	165453286	165453672	1.89176	1.57794	1.28533	TRUE	FALSE	FALSE
Mafg	Mafg_M01814_2.00	Macrophage	In Aged Sed Only	Nfatc2	0	0.540636	chr2-168581733-168581743	chr2	168581733	168581743	chr2-168581625-168581907	chr2	168581625	168581907	1.93813	1.64697	1.03975	TRUE	FALSE	FALSE
Mafg	Mafg_M01814_2.00	Macrophage	In Aged Sed Only	Zfp704	34116	0.520101	chr3-9644449-9644459	chr3	9644449	9644459	chr3-9644202-9644599	chr3	9644202	9644599	1.86859	1.47686	0.97734	TRUE	FALSE	FALSE
Mafg	Mafg_M01814_2.00	Macrophage	In Aged Sed Only	Pgrmc2	161787	0.453564	chr3-41245163-41245173	chr3	41245163	41245173	chr3-41244834-41245296	chr3	41244834	41245296	1.88395	1.37957	1.18048	TRUE	FALSE	FALSE
Mafg	Mafg_M01814_2.00	Macrophage	In Aged Sed Only	D930015E06Rik	0	0.434	chr3-83947752-83947762	chr3	83947752	83947762	chr3-83947392-83947891	chr3	83947392	83947891	1.82788	1.27886	0.94511	TRUE	FALSE	FALSE
Mafg	Mafg_M01814_2.00	Macrophage	Lost AgeEx	Etv3	9224	0.5	chr3-87515747-87515757	chr3	87515747	87515757	chr3-87515481-87516182	chr3	87515481	87516182	2.18504	1.73813	1.88638	TRUE	FALSE	TRUE
Mafg	Mafg_M01814_2.00	Macrophage	Lost AgeEx	Gstm4	0	0.588525	chr3-108045047-108045057	chr3	108045047	108045057	chr3-108044558-108045167	chr3	108044558	108045167	2.06943	1.17065	1.97867	TRUE	FALSE	TRUE
Mafg	Mafg_M01814_2.00	Macrophage	In Aged Sed Only	Gm11808	7701	0.46383	chr4-3981560-3981570	chr4	3981560	3981570	chr4-3981297-3981766	chr4	3981297	3981766	1.83532	1.45914	1.45578	TRUE	FALSE	FALSE
Mafg	Mafg_M01814_2.00	Macrophage	Lost AgeEx	Zfp292	3406	0.635385	chr4-34886661-34886671	chr4	34886661	34886671	chr4-34886367-34887016	chr4	34886367	34887016	2.2307	1.35524	2.0589	TRUE	FALSE	TRUE
Mafg	Mafg_M01814_2.00	Macrophage	In Aged Sed Only	Gm12708	20558	0.453376	chr4-95230692-95230702	chr4	95230692	95230702	chr4-95230286-95230907	chr4	95230286	95230907	2.11919	1.27136	1.20856	TRUE	FALSE	FALSE
Mafg	Mafg_M01814_2.00	Macrophage	Lost AgeEx	Calr4	3034	0.514085	chr4-109257810-109257820	chr4	109257810	109257820	chr4-109257606-109258031	chr4	109257606	109258031	2.30498	1.76088	2.19412	TRUE	FALSE	TRUE
Mafg	Mafg_M01814_2.00	Macrophage	In Aged Sed Only	Akr1a1	14933	0.456522	chr4-116666841-116666851	chr4	116666841	116666851	chr4-116666614-116666981	chr4	116666614	116666981	2.1324	1.55861	1.60595	TRUE	FALSE	FALSE
Mafg	Mafg_M01814_2.00	Macrophage	In Aged Sed Only	Macf1	0	0.417127	chr4-123552012-123552022	chr4	123552012	123552022	chr4-123551789-123552150	chr4	123551789	123552150	1.89373	1.58728	1.5335	TRUE	FALSE	FALSE
Mafg	Mafg_M01814_2.00	Macrophage	Lost AgeEx	Phc2	0	0.510288	chr4-128667433-128667443	chr4	128667433	128667443	chr4-128667280-128667522	chr4	128667280	128667522	2.06138	1.67975	2.67468	TRUE	FALSE	TRUE
Mafg	Mafg_M01814_2.00	Macrophage	Lost AgeEx	Epb4.1	0	0.418103	chr4-132040253-132040263	chr4	132040253	132040263	chr4-132039713-132040640	chr4	132039713	132040640	1.85938	1.56485	2.05809	TRUE	FALSE	TRUE
Mafg	Mafg_M01814_2.00	Macrophage	Lost AgeEx	Gm13025	0	0.534132	chr4-140684452-140684462	chr4	140684452	140684462	chr4-140684031-140684865	chr4	140684031	140684865	1.92811	1.7542	2.00936	TRUE	FALSE	TRUE
Mafg	Mafg_M01814_2.00	Macrophage	Lost AgeEx	Dhrs3	1156	0.559099	chr4-144891351-144891361	chr4	144891351	144891361	chr4-144891138-144891670	chr4	144891138	144891670	1.95636	1.78039	2.07928	TRUE	FALSE	TRUE
Mafg	Mafg_M01814_2.00	Macrophage	In Aged Sed Only	1500002C15Rik	0	0.492877	chr4-155732755-155732765	chr4	155732755	155732765	chr4-155732610-155732960	chr4	155732610	155732960	1.89207	1.6349	1.53013	TRUE	FALSE	FALSE
Mafg	Mafg_M01814_2.00	Macrophage	In Aged Sed Only	Bre	18986	0.525974	chr5-32104363-32104373	chr5	32104363	32104373	chr5-32103949-32104564	chr5	32103949	32104564	1.98607	1.80877	1.31059	TRUE	FALSE	FALSE
Mafg	Mafg_M01814_2.00	Macrophage	Lost AgeEx	Rbm47	0	0.513026	chr5-66067331-66067341	chr5	66067331	66067341	chr5-66067060-66067558	chr5	66067060	66067558	1.90551	1.72563	1.92257	TRUE	FALSE	TRUE
Mafg	Mafg_M01814_2.00	Macrophage	Lost AgeEx	Rassf6	55514	0.431151	chr5-90696308-90696318	chr5	90696308	90696318	chr5-90696002-90696444	chr5	90696002	90696444	2.12023	1.67749	2.51901	TRUE	FALSE	TRUE
Mafg	Mafg_M01814_2.00	Macrophage	In Aged Sed Only	1110019D14Rik	0	0.401042	chr6-13874106-13874116	chr6	13874106	13874116	chr6-13873916-13874299	chr6	13873916	13874299	2.03344	1.46432	1.30529	TRUE	FALSE	FALSE
Mafg	Mafg_M01814_2.00	Macrophage	In Aged Sed Only	Rab43	0	0.683511	chr6-87812108-87812118	chr6	87812108	87812118	chr6-87811555-87812306	chr6	87811555	87812306	1.98062	1.74346	1.53984	TRUE	FALSE	FALSE
Mafg	Mafg_M01814_2.00	Macrophage	In Aged Sed Only	Frmd4b	0	0.476695	chr6-97456236-97456246	chr6	97456236	97456246	chr6-97456149-97456620	chr6	97456149	97456620	1.96869	1.17268	1.20418	TRUE	FALSE	FALSE
Mafg	Mafg_M01814_2.00	Macrophage	In Aged Sed Only	Mitf	0	0.449713	chr6-97829195-97829205	chr6	97829195	97829205	chr6-97828900-97829595	chr6	97828900	97829595	2.18213	1.67553	1.48286	TRUE	FALSE	FALSE
Mafg	Mafg_M01814_2.00	Macrophage	In Aged Sed Only	Rybp	93449	0.502471	chr6-100381306-100381316	chr6	100381306	100381316	chr6-100380891-100381497	chr6	100380891	100381497	1.84864	1.57624	0.84183	TRUE	FALSE	FALSE
Mafg	Mafg_M01814_2.00	Macrophage	In Aged Sed Only	Irak2	0	0.475382	chr6-113663432-113663442	chr6	113663432	113663442	chr6-113663092-113663680	chr6	113663092	113663680	2.02708	1.8068	1.68449	TRUE	FALSE	FALSE
Mafg	Mafg_M01814_2.00	Macrophage	In Aged Sed Only	Tmcc1	4193	0.482394	chr6-116014317-116014327	chr6	116014317	116014327	chr6-116013573-116014424	chr6	116013573	116014424	1.87262	1.81638	1.38002	TRUE	FALSE	FALSE
Mafg	Mafg_M01814_2.00	Macrophage	Lost AgeEx	Klrb1c	9697	0.563596	chr6-128799503-128799513	chr6	128799503	128799513	chr6-128798913-128799824	chr6	128798913	128799824	2.13102	1.79341	2.79443	TRUE	FALSE	TRUE
Mafg	Mafg_M01814_2.00	Macrophage	Lost AgeEx	Gm26656	407	0.61343	chr6-128843314-128843324	chr6	128843314	128843324	chr6-128842828-128843378	chr6	128842828	128843378	2.07526	1.81114	2.52093	TRUE	FALSE	TRUE
Mafg	Mafg_M01814_2.00	Macrophage	In Aged Sed Only	Atf7ip	54095	0.506173	chr6-136464606-136464616	chr6	136464606	136464616	chr6-136463978-136464706	chr6	136463978	136464706	1.83725	1.77695	1.82189	TRUE	FALSE	FALSE
Mafg	Mafg_M01814_2.00	Macrophage	In Aged Sed Only	Ptpro	0	0.49004	chr6-137404501-137404511	chr6	137404501	137404511	chr6-137404127-137404628	chr6	137404127	137404628	1.82733	1.45507	1.4663	TRUE	FALSE	FALSE
Mafg	Mafg_M01814_2.00	Macrophage	In Aged Sed Only	Kcnn4	4219	0.551378	chr7-24389556-24389566	chr7	24389556	24389566	chr7-24389429-24389827	chr7	24389429	24389827	2.12844	1.43028	1.11736	TRUE	FALSE	FALSE
Mafg	Mafg_M01814_2.00	Macrophage	In Aged Sed Only	Lrrk1	816	0.465823	chr7-66389364-66389374	chr7	66389364	66389374	chr7-66389167-66389561	chr7	66389167	66389561	2.05926	1.65607	1.74165	TRUE	FALSE	FALSE
Mafg	Mafg_M01814_2.00	Macrophage	Lost AgeEx	Aen	0	0.608696	chr7-78895762-78895772	chr7	78895762	78895772	chr7-78895576-78896173	chr7	78895576	78896173	2.28905	1.77336	2.16877	TRUE	FALSE	TRUE
Mafg	Mafg_M01814_2.00	Macrophage	In Aged Sed Only	Ctsc	6236	0.419753	chr7-88271760-88271770	chr7	88271760	88271770	chr7-88271363-88271848	chr7	88271363	88271848	2.417	1.81004	1.40025	TRUE	FALSE	FALSE
Mafg	Mafg_M01814_2.00	Macrophage	In Aged Sed Only	Gm26529	57531	0.454874	chr7-90039538-90039548	chr7	90039538	90039548	chr7-90039380-90039933	chr7	90039380	90039933	2.4839	1.68001	1.13492	TRUE	FALSE	FALSE
Mafg	Mafg_M01814_2.00	Macrophage	In Aged Sed Only	C2cd3	0	0.441125	chr7-100431204-100431214	chr7	100431204	100431214	chr7-100430909-100431477	chr7	100430909	100431477	1.91667	1.77044	1.74275	TRUE	FALSE	FALSE
Mafg	Mafg_M01814_2.00	Macrophage	In Aged Sed Only	Dhx32	0	0.449344	chr7-133744767-133744777	chr7	133744767	133744777	chr7-133744255-133745093	chr7	133744255	133745093	1.97543	1.41117	1.65252	TRUE	FALSE	FALSE
Mafg	Mafg_M01814_2.00	Macrophage	Lost AgeEx	Adam9	0	0.466667	chr8-25009848-25009858	chr8	25009848	25009858	chr8-25009494-25010093	chr8	25009494	25010093	2.05656	1.70385	1.89909	TRUE	FALSE	TRUE
Mafg	Mafg_M01814_2.00	Macrophage	Lost AgeEx	Mtmr7	0	0.487917	chr8-40610399-40610409	chr8	40610399	40610409	chr8-40609674-40610542	chr8	40609674	40610542	2.48779	1.66302	2.1072	TRUE	FALSE	TRUE
Mafg	Mafg_M01814_2.00	Macrophage	In Aged Sed Only	Gm26786	0	0.492891	chr8-106412461-106412471	chr8	106412461	106412471	chr8-106412127-106412548	chr8	106412127	106412548	2.08357	1.49754	1.39256	TRUE	FALSE	FALSE
Mafg	Mafg_M01814_2.00	Macrophage	Lost AgeEx	Ttc13	0	0.44	chr8-124704505-124704515	chr8	124704505	124704515	chr8-124704369-124704893	chr8	124704369	124704893	2.41755	1.74025	1.97763	TRUE	FALSE	TRUE
Mafg	Mafg_M01814_2.00	Macrophage	Lost AgeEx	Tomm20	96780	0.483225	chr8-126833150-126833160	chr8	126833150	126833160	chr8-126832185-126833883	chr8	126832185	126833883	2.00044	1.51713	2.07441	TRUE	FALSE	TRUE
Mafg	Mafg_M01814_2.00	Macrophage	In Aged Sed Only	Prdm10	32509	0.393519	chr9-31247723-31247733	chr9	31247723	31247733	chr9-31247381-31248028	chr9	31247381	31248028	2.02799	1.39084	1.31746	TRUE	FALSE	FALSE
Mafg	Mafg_M01814_2.00	Macrophage	In Aged Sed Only	Ubash3b	0	0.522088	chr9-41105305-41105315	chr9	41105305	41105315	chr9-41104952-41105698	chr9	41104952	41105698	2.08948	1.44286	1.62363	TRUE	FALSE	FALSE
Mafg	Mafg_M01814_2.00	Macrophage	In Aged Sed Only	Amica1	0	0.478448	chr9-45095681-45095691	chr9	45095681	45095691	chr9-45094928-45095855	chr9	45094928	45095855	2.16611	1.55628	1.47218	TRUE	FALSE	FALSE
Mafg	Mafg_M01814_2.00	Macrophage	In Aged Sed Only	Tmprss4	0	0.519774	chr9-45179515-45179525	chr9	45179515	45179525	chr9-45179274-45179627	chr9	45179274	45179627	1.97722	1.73857	1.7515	TRUE	FALSE	FALSE
Mafg	Mafg_M01814_2.00	Macrophage	Lost AgeEx	Cul5	0	0.400438	chr9-53633577-53633587	chr9	53633577	53633587	chr9-53633340-53633796	chr9	53633340	53633796	2.25623	1.78072	2.26893	TRUE	FALSE	TRUE
Mafg	Mafg_M01814_2.00	Macrophage	Lost AgeEx	Hmg20a	0	0.44201	chr9-56465664-56465674	chr9	56465664	56465674	chr9-56465013-56465788	chr9	56465013	56465788	1.9002	1.81763	1.85417	TRUE	FALSE	TRUE
Mafg	Mafg_M01814_2.00	Macrophage	In Aged Sed Only	1700017B05Rik	56240	0.467687	chr9-57319243-57319253	chr9	57319243	57319253	chr9-57318840-57319427	chr9	57318840	57319427	2.09066	1.48829	0.91892	TRUE	FALSE	FALSE
Mafg	Mafg_M01814_2.00	Macrophage	In Aged Sed Only	Tle3	94704	0.447038	chr9-61513465-61513475	chr9	61513465	61513475	chr9-61513202-61513758	chr9	61513202	61513758	1.83302	1.40438	1.13579	TRUE	FALSE	FALSE
Mafg	Mafg_M01814_2.00	Macrophage	In Aged Sed Only	Parp16	8944	0.497826	chr9-65205626-65205636	chr9	65205626	65205636	chr9-65205286-65205745	chr9	65205286	65205745	1.90632	1.67907	1.79622	TRUE	FALSE	FALSE
Mafg	Mafg_M01814_2.00	Macrophage	In Aged Sed Only	Gm20425	0	0.552053	chr9-103230969-103230979	chr9	103230969	103230979	chr9-103229998-103231044	chr9	103229998	103231044	2.08079	1.76664	1.46458	TRUE	FALSE	FALSE
Mafg	Mafg_M01814_2.00	Macrophage	In Aged Sed Only	Tmem28	125279	0.414894	chrX-99695567-99695577	chrX	99695567	99695577	chrX-99695178-99695741	chrX	99695178	99695741	2.23369	1.46414	1.77941	TRUE	FALSE	FALSE
Mafg	Mafg_M01814_2.00	Macrophage	In Aged Sed Only	Tmem28	125279	0.414894	chrX-99695643-99695653	chrX	99695643	99695653	chrX-99695178-99695741	chrX	99695178	99695741	2.01325	1.62784	1.24403	TRUE	FALSE	FALSE
Mafg	Mafg_M01814_2.00	Macrophage	In Young Sedentary Only	Armc9	0	0.421951	chr1-86228931-86228941	chr1	86228931	86228941	chr1-86228598-86229007	chr1	86228598	86229007	1.58152	1.62415	2.05191	FALSE	FALSE	TRUE
Mafg	Mafg_M01814_2.00	Macrophage	In Young Sedentary Only	Atg16l1	188	0.451863	chr1-87792957-87792967	chr1	87792957	87792967	chr1-87792617-87793260	chr1	87792617	87793260	1.42092	1.7227	2.06545	FALSE	FALSE	TRUE
Mafg	Mafg_M01814_2.00	Macrophage	In Young Sedentary Only	Teddm2	0	0.480342	chr1-153894399-153894409	chr1	153894399	153894409	chr1-153894162-153894746	chr1	153894162	153894746	1.71057	1.78224	2.24335	FALSE	FALSE	TRUE
Mafg	Mafg_M01814_2.00	Macrophage	In Young Sedentary Only	Usp21	0	0.454861	chr1-171283464-171283474	chr1	171283464	171283474	chr1-171283236-171283523	chr1	171283236	171283523	1.43898	1.69059	2.07569	FALSE	FALSE	TRUE
Mafg	Mafg_M01814_2.00	Macrophage	In Young Sedentary Only	Ranbp2	0	0.576923	chr10-58446337-58446347	chr10	58446337	58446347	chr10-58446152-58447191	chr10	58446152	58447191	1.60496	1.40802	1.9323	FALSE	FALSE	TRUE
Mafg	Mafg_M01814_2.00	Macrophage	In Young Sedentary Only	Ube2n	6029	0.441176	chr10-95509049-95509059	chr10	95509049	95509059	chr10-95508589-95509132	chr10	95508589	95509132	1.81503	1.54134	2.64111	FALSE	FALSE	TRUE
Mafg	Mafg_M01814_2.00	Macrophage	In Young Sedentary Only	Lyz1	8605	0.357233	chr10-117302203-117302213	chr10	117302203	117302213	chr10-117301474-117302268	chr10	117301474	117302268	1.40286	1.68947	1.97642	FALSE	FALSE	TRUE
Mafg	Mafg_M01814_2.00	Macrophage	In Young Sedentary Only	Mdm2	6713	0.488848	chr10-117717802-117717812	chr10	117717802	117717812	chr10-117717472-117718009	chr10	117717472	117718009	1.7862	1.39476	2.31099	FALSE	FALSE	TRUE
Mafg	Mafg_M01814_2.00	Macrophage	In Young Sedentary Only	Lrp1	0	0.477509	chr10-127587941-127587951	chr10	127587941	127587951	chr10-127587725-127588013	chr10	127587725	127588013	1.13906	1.30471	1.86539	FALSE	FALSE	TRUE
Mafg	Mafg_M01814_2.00	Macrophage	In Young Sedentary Only	Stat6	0	0.591125	chr10-127643789-127643799	chr10	127643789	127643799	chr10-127643559-127644189	chr10	127643559	127644189	1.40492	1.31909	1.84254	FALSE	FALSE	TRUE
Mafg	Mafg_M01814_2.00	Macrophage	In Young Sedentary Only	Zkscan17	0	0.496454	chr11-59525445-59525455	chr11	59525445	59525455	chr11-59525140-59525562	chr11	59525140	59525562	1.60208	1.57518	1.97576	FALSE	FALSE	TRUE
Mafg	Mafg_M01814_2.00	Macrophage	In Young Sedentary Only	Hs3st3a1	77350	0.458234	chr11-64600599-64600609	chr11	64600599	64600609	chr11-64600192-64601029	chr11	64600192	64601029	1.58831	1.66715	2.44552	FALSE	FALSE	TRUE
Mafg	Mafg_M01814_2.00	Macrophage	In Young Sedentary Only	Pik3r5	0	0.55413	chr11-68431713-68431723	chr11	68431713	68431723	chr11-68431157-68432403	chr11	68431157	68432403	1.60505	1.81831	1.97177	FALSE	FALSE	TRUE
Mafg	Mafg_M01814_2.00	Macrophage	In Young Sedentary Only	Rtn4rl1	0	0.513386	chr11-75268157-75268167	chr11	75268157	75268167	chr11-75267725-75268359	chr11	75267725	75268359	1.36067	1.81715	2.20853	FALSE	FALSE	TRUE
Mafg	Mafg_M01814_2.00	Macrophage	In Young Sedentary Only	Lyrm9	22321	0.532483	chr11-78803839-78803849	chr11	78803839	78803849	chr11-78803401-78804262	chr11	78803401	78804262	1.6949	1.55344	1.85691	FALSE	FALSE	TRUE
Mafg	Mafg_M01814_2.00	Macrophage	In Young Sedentary Only	Rad51d	0	0.602797	chr11-82890689-82890699	chr11	82890689	82890699	chr11-82890110-82890824	chr11	82890110	82890824	1.69831	1.55832	2.18876	FALSE	FALSE	TRUE
Mafg	Mafg_M01814_2.00	Macrophage	In Young Sedentary Only	Cuedc1	0	0.508661	chr11-88107433-88107443	chr11	88107433	88107443	chr11-88107112-88107746	chr11	88107112	88107746	1.59722	1.76026	1.85578	FALSE	FALSE	TRUE
Mafg	Mafg_M01814_2.00	Macrophage	In Young Sedentary Only	Hap1	2703	0.47851	chr11-100344436-100344446	chr11	100344436	100344446	chr11-100344275-100344623	chr11	100344275	100344623	1.35316	1.72324	1.88926	FALSE	FALSE	TRUE
Mafg	Mafg_M01814_2.00	Macrophage	In Young Sedentary Only	Atp6v0a1	0	0.446355	chr11-101008689-101008699	chr11	101008689	101008699	chr11-101008124-101009577	chr11	101008124	101009577	1.23082	1.3622	1.92866	FALSE	FALSE	TRUE
Mafg	Mafg_M01814_2.00	Macrophage	In Young Sedentary Only	2010-03-01	9917	0.462754	chr11-105467002-105467012	chr11	105467002	105467012	chr11-105466653-105467095	chr11	105466653	105467095	1.35842	1.81027	2.0646	FALSE	FALSE	TRUE
Mafg	Mafg_M01814_2.00	Macrophage	In Young Sedentary Only	Smurf2	0	0.490515	chr11-106821239-106821249	chr11	106821239	106821249	chr11-106820942-106821310	chr11	106820942	106821310	1.61971	1.7638	2.00869	FALSE	FALSE	TRUE
Mafg	Mafg_M01814_2.00	Macrophage	In Young Sedentary Only	Slc16a6	0	0.713409	chr11-109474034-109474044	chr11	109474034	109474044	chr11-109472968-109474108	chr11	109472968	109474108	1.40375	1.76123	1.8962	FALSE	FALSE	TRUE
Mafg	Mafg_M01814_2.00	Macrophage	In Young Sedentary Only	Slc7a15	6648	0.5	chr12-8521330-8521340	chr12	8521330	8521340	chr12-8521059-8521834	chr12	8521059	8521834	1.76492	1.45632	1.8569	FALSE	FALSE	TRUE
Mafg	Mafg_M01814_2.00	Macrophage	In Young Sedentary Only	Ahr	34960	0.420647	chr12-35462694-35462704	chr12	35462694	35462704	chr12-35462365-35463013	chr12	35462365	35463013	1.13638	1.52402	1.90814	FALSE	FALSE	TRUE
Mafg	Mafg_M01814_2.00	Macrophage	In Young Sedentary Only	Eapp	0	0.513531	chr12-54696857-54696867	chr12	54696857	54696867	chr12-54695346-54696934	chr12	54695346	54696934	1.50201	1.42405	2.01801	FALSE	FALSE	TRUE
Mafg	Mafg_M01814_2.00	Macrophage	In Young Sedentary Only	1700016G22Rik	262689	0.398131	chr13-5592548-5592558	chr13	5592548	5592558	chr13-5592284-5592818	chr13	5592284	5592818	1.32963	1.14894	1.84626	FALSE	FALSE	TRUE
Mafg	Mafg_M01814_2.00	Macrophage	In Young Sedentary Only	1700016G22Rik	262689	0.398131	chr13-5592579-5592589	chr13	5592579	5592589	chr13-5592284-5592818	chr13	5592284	5592818	1.67384	1.25849	1.89498	FALSE	FALSE	TRUE
Mafg	Mafg_M01814_2.00	Macrophage	In Young Sedentary Only	BC005537	49	0.571716	chr13-24800506-24800516	chr13	24800506	24800516	chr13-24800116-24801607	chr13	24800116	24801607	1.44182	1.24775	2.04035	FALSE	FALSE	TRUE
Mafg	Mafg_M01814_2.00	Macrophage	In Young Sedentary Only	1700029N11Rik	77875	0.525424	chr13-44535517-44535527	chr13	44535517	44535527	chr13-44535445-44535798	chr13	44535445	44535798	1.06557	1.39649	1.8662	FALSE	FALSE	TRUE
Mafg	Mafg_M01814_2.00	Macrophage	In Young Sedentary Only	Rnf144b	0	0.504638	chr13-47151375-47151385	chr13	47151375	47151385	chr13-47151016-47151554	chr13	47151016	47151554	1.73955	1.2997	2.21631	FALSE	FALSE	TRUE
Mafg	Mafg_M01814_2.00	Macrophage	In Young Sedentary Only	Fgfr4	13529	0.523352	chr13-55182859-55182869	chr13	55182859	55182869	chr13-55182289-55183016	chr13	55182289	55183016	1.32177	1.38788	2.16077	FALSE	FALSE	TRUE
Mafg	Mafg_M01814_2.00	Macrophage	In Young Sedentary Only	Tgfbi	16056	0.441242	chr13-56593408-56593418	chr13	56593408	56593418	chr13-56593096-56593546	chr13	56593096	56593546	1.40204	1.52523	2.03223	FALSE	FALSE	TRUE
Mafg	Mafg_M01814_2.00	Macrophage	In Young Sedentary Only	Cetn3	0	0.622905	chr13-81783154-81783164	chr13	81783154	81783164	chr13-81782884-81783957	chr13	81782884	81783957	1.68828	1.63659	1.85648	FALSE	FALSE	TRUE
Mafg	Mafg_M01814_2.00	Macrophage	In Young Sedentary Only	Gm22385	83171	0.486842	chr13-113486679-113486689	chr13	113486679	113486689	chr13-113486360-113486815	chr13	113486360	113486815	1.77158	1.80055	2.44754	FALSE	FALSE	TRUE
Mafg	Mafg_M01814_2.00	Macrophage	In Young Sedentary Only	Gfra2	0	0.480493	chr14-70951160-70951170	chr14	70951160	70951170	chr14-70950801-70951287	chr14	70950801	70951287	0.82329	0.69239	1.90582	FALSE	FALSE	TRUE
Mafg	Mafg_M01814_2.00	Macrophage	In Young Sedentary Only	Ccdc122	0	0.738532	chr14-77036745-77036755	chr14	77036745	77036755	chr14-77036345-77036998	chr14	77036345	77036998	1.5702	1.48498	2.03811	FALSE	FALSE	TRUE
Mafg	Mafg_M01814_2.00	Macrophage	In Young Sedentary Only	Skp2	0	0.427368	chr15-9123153-9123163	chr15	9123153	9123163	chr15-9122912-9123386	chr15	9122912	9123386	1.79641	1.65521	2.06982	FALSE	FALSE	TRUE
Mafg	Mafg_M01814_2.00	Macrophage	In Young Sedentary Only	Trps1	0	0.414948	chr15-50820309-50820319	chr15	50820309	50820319	chr15-50820198-50820585	chr15	50820198	50820585	1.42508	1.64776	1.83296	FALSE	FALSE	TRUE
Mafg	Mafg_M01814_2.00	Macrophage	In Young Sedentary Only	Abcc1	10445	0.402724	chr16-14350897-14350907	chr16	14350897	14350907	chr16-14350599-14351112	chr16	14350599	14351112	1.38621	1.26995	1.91051	FALSE	FALSE	TRUE
Mafg	Mafg_M01814_2.00	Macrophage	In Young Sedentary Only	Xxylt1	0	0.538566	chr16-30983411-30983421	chr16	30983411	30983421	chr16-30983183-30983921	chr16	30983183	30983921	1.52033	1.41225	2.31934	FALSE	FALSE	TRUE
Mafg	Mafg_M01814_2.00	Macrophage	In Young Sedentary Only	Nfkbiz	15433	0.358025	chr16-55795661-55795671	chr16	55795661	55795671	chr16-55795375-55795941	chr16	55795375	55795941	1.63667	1.72197	2.0824	FALSE	FALSE	TRUE
Mafg	Mafg_M01814_2.00	Macrophage	In Young Sedentary Only	App	0	0.486865	chr16-84972108-84972118	chr16	84972108	84972118	chr16-84971888-84972458	chr16	84971888	84972458	1.66577	1.58874	1.91147	FALSE	FALSE	TRUE
Mafg	Mafg_M01814_2.00	Macrophage	In Young Sedentary Only	App	0	0.434859	chr16-85072080-85072090	chr16	85072080	85072090	chr16-85071647-85072214	chr16	85071647	85072214	1.68467	1.71135	1.95679	FALSE	FALSE	TRUE
Mafg	Mafg_M01814_2.00	Macrophage	In Young Sedentary Only	Runx1	202346	0.489831	chr16-93028700-93028710	chr16	93028700	93028710	chr16-93028496-93029085	chr16	93028496	93029085	1.19937	1.12029	1.91567	FALSE	FALSE	TRUE
Mafg	Mafg_M01814_2.00	Macrophage	In Young Sedentary Only	Runx1	257954	0.501613	chr16-93084421-93084431	chr16	93084421	93084431	chr16-93084104-93084723	chr16	93084104	93084723	1.78145	1.67685	1.86756	FALSE	FALSE	TRUE
Mafg	Mafg_M01814_2.00	Macrophage	In Young Sedentary Only	Chaf1b	0	0.635135	chr16-93883979-93883989	chr16	93883979	93883989	chr16-93883355-93884242	chr16	93883355	93884242	1.42574	1.62139	2.06354	FALSE	FALSE	TRUE
Mafg	Mafg_M01814_2.00	Macrophage	In Young Sedentary Only	Gtpbp2	0	0.564972	chr17-46160161-46160171	chr17	46160161	46160171	chr17-46159875-46161290	chr17	46159875	46161290	1.32814	1.11606	1.85204	FALSE	FALSE	TRUE
Mafg	Mafg_M01814_2.00	Macrophage	In Young Sedentary Only	2310039H08Rik	0	0.576923	chr17-46772787-46772797	chr17	46772787	46772797	chr17-46772161-46773226	chr17	46772161	46773226	1.63931	1.43056	1.98546	FALSE	FALSE	TRUE
Mafg	Mafg_M01814_2.00	Macrophage	In Young Sedentary Only	Zfp119b	0	0.59378	chr17-55944879-55944889	chr17	55944879	55944889	chr17-55944695-55945723	chr17	55944695	55945723	1.55586	1.79903	1.91763	FALSE	FALSE	TRUE
Mafg	Mafg_M01814_2.00	Macrophage	In Young Sedentary Only	Slc25a45	0	0.525386	chr19-5877895-5877905	chr19	5877895	5877905	chr19-5877571-5878023	chr19	5877571	5878023	1.4701	1.72018	2.78836	FALSE	FALSE	TRUE
Mafg	Mafg_M01814_2.00	Macrophage	In Young Sedentary Only	Asrgl1	8853	0.528037	chr19-9100880-9100890	chr19	9100880	9100890	chr19-9100373-9101014	chr19	9100373	9101014	1.48269	1.7564	2.46041	FALSE	FALSE	TRUE
Mafg	Mafg_M01814_2.00	Macrophage	In Young Sedentary Only	Sh3pxd2a	0	0.568	chr19-47282395-47282405	chr19	47282395	47282405	chr19-47281967-47282466	chr19	47281967	47282466	1.19815	1.21594	2.11132	FALSE	FALSE	TRUE
Mafg	Mafg_M01814_2.00	Macrophage	In Young Sedentary Only	Gm14488	0	0.586667	chr2-30719129-30719139	chr2	30719129	30719139	chr2-30718162-30719361	chr2	30718162	30719361	1.60113	1.69235	1.97788	FALSE	FALSE	TRUE
Mafg	Mafg_M01814_2.00	Macrophage	In Young Sedentary Only	1700001O22Rik	11126	0.592191	chr2-30783544-30783554	chr2	30783544	30783554	chr2-30783182-30783642	chr2	30783182	30783642	1.27652	1.58781	2.63344	FALSE	FALSE	TRUE
Mafg	Mafg_M01814_2.00	Macrophage	In Young Sedentary Only	Pkp4	0	0.516569	chr2-59338614-59338624	chr2	59338614	59338624	chr2-59338303-59338815	chr2	59338303	59338815	1.82139	1.62119	1.90456	FALSE	FALSE	TRUE
Mafg	Mafg_M01814_2.00	Macrophage	In Young Sedentary Only	Rbms1	0	0.45521	chr2-60821966-60821976	chr2	60821966	60821976	chr2-60821520-60822066	chr2	60821520	60822066	1.75094	1.48491	1.97822	FALSE	FALSE	TRUE
Mafg	Mafg_M01814_2.00	Macrophage	In Young Sedentary Only	Ube2e3	0	0.739444	chr2-78869045-78869055	chr2	78869045	78869055	chr2-78868415-78869385	chr2	78868415	78869385	1.60626	1.32427	2.17746	FALSE	FALSE	TRUE
Mafg	Mafg_M01814_2.00	Macrophage	In Young Sedentary Only	Lmo2	1954	0.509761	chr2-103955895-103955905	chr2	103955895	103955905	chr2-103955571-103956031	chr2	103955571	103956031	1.71016	1.67521	3.13872	FALSE	FALSE	TRUE
Mafg	Mafg_M01814_2.00	Macrophage	In Young Sedentary Only	Slc28a2	0	0.37451	chr2-122454210-122454220	chr2	122454210	122454220	chr2-122453837-122454346	chr2	122453837	122454346	1.66191	1.59916	2.40893	FALSE	FALSE	TRUE
Mafg	Mafg_M01814_2.00	Macrophage	In Young Sedentary Only	Mertk	0	0.444238	chr2-128709704-128709714	chr2	128709704	128709714	chr2-128709267-128709804	chr2	128709267	128709804	1.52452	1.80552	1.8858	FALSE	FALSE	TRUE
Mafg	Mafg_M01814_2.00	Macrophage	In Young Sedentary Only	Thbd	0	0.596831	chr2-148408360-148408370	chr2	148408360	148408370	chr2-148407370-148408505	chr2	148407370	148408505	1.60881	1.48561	1.97199	FALSE	FALSE	TRUE
Mafg	Mafg_M01814_2.00	Macrophage	In Young Sedentary Only	3300002I08Rik	0	0.519133	chr2-150311383-150311393	chr2	150311383	150311393	chr2-150310918-150311701	chr2	150310918	150311701	1.58665	1.61955	2.14359	FALSE	FALSE	TRUE
Mafg	Mafg_M01814_2.00	Macrophage	In Young Sedentary Only	Ada	14505	0.491561	chr2-163765185-163765195	chr2	163765185	163765195	chr2-163764745-163765218	chr2	163764745	163765218	1.23571	1.36913	1.91663	FALSE	FALSE	TRUE
Mafg	Mafg_M01814_2.00	Macrophage	In Young Sedentary Only	Fcgr1	6526	0.467793	chr3-96301314-96301324	chr3	96301314	96301324	chr3-96300496-96301442	chr3	96300496	96301442	1.61388	1.59429	2.28467	FALSE	FALSE	TRUE
Mafg	Mafg_M01814_2.00	Macrophage	In Young Sedentary Only	Rsbn1	0	0.446602	chr3-103916771-103916781	chr3	103916771	103916781	chr3-103916478-103916786	chr3	103916478	103916786	1.12903	1.09432	1.84756	FALSE	FALSE	TRUE
Mafg	Mafg_M01814_2.00	Macrophage	In Young Sedentary Only	S1pr1	17680	0.517483	chr3-115692734-115692744	chr3	115692734	115692744	chr3-115692467-115692752	chr3	115692467	115692752	1.42765	1.48778	1.92799	FALSE	FALSE	TRUE
Mafg	Mafg_M01814_2.00	Macrophage	In Young Sedentary Only	2015-09-01	0	0.376511	chr3-144585221-144585231	chr3	144585221	144585231	chr3-144584820-144585398	chr3	144584820	144585398	1.45279	1.53621	2.06484	FALSE	FALSE	TRUE
Mafg	Mafg_M01814_2.00	Macrophage	In Young Sedentary Only	Txn1	0	0.635628	chr4-57956871-57956881	chr4	57956871	57956881	chr4-57955970-57956957	chr4	57955970	57956957	1.56268	1.79499	1.98864	FALSE	FALSE	TRUE
Mafg	Mafg_M01814_2.00	Macrophage	In Young Sedentary Only	Gm12746	1356	0.653701	chr4-106840229-106840239	chr4	106840229	106840239	chr4-106839608-106840404	chr4	106839608	106840404	1.39129	1.44668	1.86566	FALSE	FALSE	TRUE
Mafg	Mafg_M01814_2.00	Macrophage	In Young Sedentary Only	Wasf2	0	0.460218	chr4-133170437-133170447	chr4	133170437	133170447	chr4-133169320-133170601	chr4	133169320	133170601	1.53903	1.48578	1.86592	FALSE	FALSE	TRUE
Mafg	Mafg_M01814_2.00	Macrophage	In Young Sedentary Only	Rpl11	0	0.504087	chr4-136030996-136031006	chr4	136030996	136031006	chr4-136030868-136031601	chr4	136030868	136031601	1.10237	1.35053	1.85077	FALSE	FALSE	TRUE
Mafg	Mafg_M01814_2.00	Macrophage	In Young Sedentary Only	Klhl7	31204	0.4736	chr5-24069106-24069116	chr5	24069106	24069116	chr5-24068761-24069385	chr5	24068761	24069385	1.15169	1.13965	1.90807	FALSE	FALSE	TRUE
Mafg	Mafg_M01814_2.00	Macrophage	In Young Sedentary Only	Tbc1d1	0	0.462302	chr5-64205910-64205920	chr5	64205910	64205920	chr5-64205552-64206055	chr5	64205552	64206055	1.73509	1.52029	2.19944	FALSE	FALSE	TRUE
Mafg	Mafg_M01814_2.00	Macrophage	In Young Sedentary Only	Gm24931	0	0.49497	chr5-92118033-92118043	chr5	92118033	92118043	chr5-92117712-92118208	chr5	92117712	92118208	1.69255	1.69844	2.02643	FALSE	FALSE	TRUE
Mafg	Mafg_M01814_2.00	Macrophage	In Young Sedentary Only	Naaa	809	0.49812	chr5-92279161-92279171	chr5	92279161	92279171	chr5-92278980-92279511	chr5	92278980	92279511	1.26147	1.54418	1.83061	FALSE	FALSE	TRUE
Mafg	Mafg_M01814_2.00	Macrophage	In Young Sedentary Only	Ttc28	0	0.443878	chr5-111028532-111028542	chr5	111028532	111028542	chr5-111028382-111028773	chr5	111028382	111028773	1.69884	1.38042	1.82812	FALSE	FALSE	TRUE
Mafg	Mafg_M01814_2.00	Macrophage	In Young Sedentary Only	Tpcn1	0	0.508685	chr5-120570735-120570745	chr5	120570735	120570745	chr5-120570078-120570883	chr5	120570078	120570883	1.41226	1.70774	2.66843	FALSE	FALSE	TRUE
Mafg	Mafg_M01814_2.00	Macrophage	In Young Sedentary Only	Pop7	0	0.609807	chr5-137502733-137502743	chr5	137502733	137502743	chr5-137501684-137503131	chr5	137501684	137503131	1.58233	1.60891	2.12313	FALSE	FALSE	TRUE
Mafg	Mafg_M01814_2.00	Macrophage	In Young Sedentary Only	Lincpint	0	0.522358	chr6-31116685-31116695	chr6	31116685	31116695	chr6-31116263-31116754	chr6	31116263	31116754	1.75435	1.64397	1.95478	FALSE	FALSE	TRUE
Mafg	Mafg_M01814_2.00	Macrophage	In Young Sedentary Only	Pdia4	7460	0.435556	chr6-47788370-47788380	chr6	47788370	47788380	chr6-47788007-47788681	chr6	47788007	47788681	1.2843	1.38117	1.96078	FALSE	FALSE	TRUE
Mafg	Mafg_M01814_2.00	Macrophage	In Young Sedentary Only	Rab43	0	0.433962	chr6-87806300-87806310	chr6	87806300	87806310	chr6-87806060-87806324	chr6	87806060	87806324	1.51381	1.28561	1.84983	FALSE	FALSE	TRUE
Mafg	Mafg_M01814_2.00	Macrophage	In Young Sedentary Only	Syn2	34149	0.437984	chr6-115317145-115317155	chr6	115317145	115317155	chr6-115316776-115317291	chr6	115316776	115317291	1.41171	1.00382	2.37613	FALSE	FALSE	TRUE
Mafg	Mafg_M01814_2.00	Macrophage	In Young Sedentary Only	Pparg	0	0.486425	chr6-115480473-115480483	chr6	115480473	115480483	chr6-115480122-115481005	chr6	115480122	115481005	0.8689	0.99531	1.98533	FALSE	FALSE	TRUE
Mafg	Mafg_M01814_2.00	Macrophage	In Young Sedentary Only	Suv420h2	0	0.531073	chr7-4741378-4741388	chr7	4741378	4741388	chr7-4741047-4741400	chr7	4741047	4741400	1.32306	1.1892	2.17522	FALSE	FALSE	TRUE
Mafg	Mafg_M01814_2.00	Macrophage	In Young Sedentary Only	Epn1	4438	0.497382	chr7-5102798-5102808	chr7	5102798	5102808	chr7-5102617-5102998	chr7	5102617	5102998	1.31919	1.48417	2.03171	FALSE	FALSE	TRUE
Mafg	Mafg_M01814_2.00	Macrophage	In Young Sedentary Only	Lipe	0	0.567742	chr7-25396227-25396237	chr7	25396227	25396237	chr7-25395135-25396529	chr7	25395135	25396529	1.40651	1.42262	1.87801	FALSE	FALSE	TRUE
Mafg	Mafg_M01814_2.00	Macrophage	In Young Sedentary Only	Sptbn4	0	0.562874	chr7-27357536-27357546	chr7	27357536	27357546	chr7-27357277-27357610	chr7	27357277	27357610	1.39757	1.22188	1.86078	FALSE	FALSE	TRUE
Mafg	Mafg_M01814_2.00	Macrophage	In Young Sedentary Only	1810026B05Rik	59237	0.609878	chr7-73617993-73618003	chr7	73617993	73618003	chr7-73617633-73619029	chr7	73617633	73619029	1.57316	1.67822	2.04559	FALSE	FALSE	TRUE
Mafg	Mafg_M01814_2.00	Macrophage	In Young Sedentary Only	Mesdc1	26462	0.460765	chr7-83853213-83853223	chr7	83853213	83853223	chr7-83852914-83853410	chr7	83852914	83853410	1.54214	1.62924	1.83645	FALSE	FALSE	TRUE
Mafg	Mafg_M01814_2.00	Macrophage	In Young Sedentary Only	Gab2	0	0.386454	chr7-97164384-97164394	chr7	97164384	97164394	chr7-97164095-97164596	chr7	97164095	97164596	1.59267	1.5121	2.01913	FALSE	FALSE	TRUE
Mafg	Mafg_M01814_2.00	Macrophage	In Young Sedentary Only	Gab2	0	0.386454	chr7-97164453-97164463	chr7	97164453	97164463	chr7-97164095-97164596	chr7	97164095	97164596	1.51555	1.69488	1.9775	FALSE	FALSE	TRUE
Mafg	Mafg_M01814_2.00	Macrophage	In Young Sedentary Only	Fchsd2	15750	0.54013	chr7-101092690-101092700	chr7	101092690	101092700	chr7-101092564-101093024	chr7	101092564	101093024	1.37956	1.64031	2.86521	FALSE	FALSE	TRUE
Mafg	Mafg_M01814_2.00	Macrophage	In Young Sedentary Only	Sbf2	0	0.341727	chr7-110385724-110385734	chr7	110385724	110385734	chr7-110385506-110385783	chr7	110385506	110385783	1.70738	1.76134	2.07464	FALSE	FALSE	TRUE
Mafg	Mafg_M01814_2.00	Macrophage	In Young Sedentary Only	Arntl	9694	0.465786	chr7-113197606-113197616	chr7	113197606	113197616	chr7-113196938-113197770	chr7	113196938	113197770	1.10886	1.33561	1.83547	FALSE	FALSE	TRUE
Mafg	Mafg_M01814_2.00	Macrophage	In Young Sedentary Only	Eef2k	0	0.422901	chr7-120870254-120870264	chr7	120870254	120870264	chr7-120869905-120870559	chr7	120869905	120870559	1.50795	1.75881	2.68523	FALSE	FALSE	TRUE
Mafg	Mafg_M01814_2.00	Macrophage	In Young Sedentary Only	Arhgef10	0	0.517483	chr8-14996320-14996330	chr8	14996320	14996330	chr8-14995945-14996373	chr8	14995945	14996373	1.47199	1.46532	2.16007	FALSE	FALSE	TRUE
Mafg	Mafg_M01814_2.00	Macrophage	In Young Sedentary Only	Gm26714	38	0.391089	chr8-24422280-24422290	chr8	24422280	24422290	chr8-24421962-24422365	chr8	24421962	24422365	1.27277	1.6304	2.38845	FALSE	FALSE	TRUE
Mafg	Mafg_M01814_2.00	Macrophage	In Young Sedentary Only	Fgfr1	0	0.567423	chr8-25543342-25543352	chr8	25543342	25543352	chr8-25543121-25543869	chr8	25543121	25543869	1.52248	1.63919	1.92402	FALSE	FALSE	TRUE
Mafg	Mafg_M01814_2.00	Macrophage	In Young Sedentary Only	Msr1	0	0.338384	chr8-39642795-39642805	chr8	39642795	39642805	chr8-39642526-39642921	chr8	39642526	39642921	1.05754	1.48597	2.17619	FALSE	FALSE	TRUE
Mafg	Mafg_M01814_2.00	Macrophage	In Young Sedentary Only	Hpgd	0	0.438806	chr8-56299640-56299650	chr8	56299640	56299650	chr8-56299395-56299729	chr8	56299395	56299729	1.63286	1.59522	2.30529	FALSE	FALSE	TRUE
Mafg	Mafg_M01814_2.00	Macrophage	In Young Sedentary Only	Irf8	0	0.51405	chr8-120745547-120745557	chr8	120745547	120745557	chr8-120745069-120745673	chr8	120745069	120745673	1.70846	1.27719	2.86916	FALSE	FALSE	TRUE
Mafg	Mafg_M01814_2.00	Macrophage	In Young Sedentary Only	Il10ra	0	0.532688	chr9-45261651-45261661	chr9	45261651	45261661	chr9-45261433-45261845	chr9	45261433	45261845	1.22589	1.3995	1.84901	FALSE	FALSE	TRUE
Mafg	Mafg_M01814_2.00	Macrophage	In Young Sedentary Only	Tmprss5	2224	0.492174	chr9-49120209-49120219	chr9	49120209	49120219	chr9-49119812-49120386	chr9	49119812	49120386	1.69936	1.77332	2.45227	FALSE	FALSE	TRUE
Mafg	Mafg_M01814_2.00	Macrophage	In Young Sedentary Only	Uaca	117709	0.521994	chr9-60998361-60998371	chr9	60998361	60998371	chr9-60998080-60998420	chr9	60998080	60998420	1.59264	1.45089	1.92952	FALSE	FALSE	TRUE
Mafg	Mafg_M01814_2.00	Macrophage	In Young Sedentary Only	Parp16	8944	0.497826	chr9-65205674-65205684	chr9	65205674	65205684	chr9-65205286-65205745	chr9	65205286	65205745	1.50523	1.5532	1.95399	FALSE	FALSE	TRUE
Mafg	Mafg_M01814_2.00	Macrophage	In Young Sedentary Only	Mapkapk3	0	0.503247	chr9-107261112-107261122	chr9	107261112	107261122	chr9-107260880-107261187	chr9	107260880	107261187	1.66851	1.78606	1.99432	FALSE	FALSE	TRUE
Mafg	Mafg_M01814_2.00	HSPC	In Aged Ex Only	Mgat4a	0	0.47027	chr1-37502629-37502639	chr1	37502629	37502639	chr1-37502355-37502724	chr1	37502355	37502724	3.40833	6.82648	5.04881	FALSE	TRUE	FALSE
Mafg	Mafg_M01814_2.00	HSPC	Lost YoungSed	Mrps9	0	0.600543	chr1-42851193-42851203	chr1	42851193	42851203	chr1-42850977-42851344	chr1	42850977	42851344	7.52233	8.80638	4.907	TRUE	TRUE	FALSE
Mafg	Mafg_M01814_2.00	HSPC	In Aged Ex Only	Slc39a10	0	0.657358	chr1-46853443-46853453	chr1	46853443	46853453	chr1-46853235-46854165	chr1	46853235	46854165	6.26217	7.77202	5.23526	FALSE	TRUE	FALSE
Mafg	Mafg_M01814_2.00	HSPC	In All Conditions	Nabp1	0	0.619624	chr1-51478541-51478551	chr1	51478541	51478551	chr1-51477968-51478711	chr1	51477968	51478711	8.51605	9.67842	9.15708	TRUE	TRUE	TRUE
Mafg	Mafg_M01814_2.00	HSPC	In All Conditions	Fam117b	0	0.669421	chr1-59912981-59912991	chr1	59912981	59912991	chr1-59912432-59913157	chr1	59912432	59913157	7.46063	9.83138	7.52721	TRUE	TRUE	TRUE
Mafg	Mafg_M01814_2.00	HSPC	In Aged Ex Only	9530026F06Rik	3926	0.504442	chr1-61373737-61373747	chr1	61373737	61373747	chr1-61373493-61374505	chr1	61373493	61374505	5.5541	7.38232	4.92853	FALSE	TRUE	FALSE
Mafg	Mafg_M01814_2.00	HSPC	In All Conditions	Ptma	0	0.660031	chr1-86526448-86526458	chr1	86526448	86526458	chr1-86526098-86526750	chr1	86526098	86526750	9.79122	10.8944	6.88844	TRUE	TRUE	TRUE
Mafg	Mafg_M01814_2.00	HSPC	In All Conditions	Ube2f	0	0.602473	chr1-91250130-91250140	chr1	91250130	91250140	chr1-91249934-91250499	chr1	91249934	91250499	7.62489	7.60557	6.85562	TRUE	TRUE	TRUE
Mafg	Mafg_M01814_2.00	HSPC	Lost AgeSed	Per2	0	0.693624	chr1-91459372-91459382	chr1	91459372	91459382	chr1-91459037-91459679	chr1	91459037	91459679	5.74849	8.6622	9.41963	FALSE	TRUE	TRUE
Mafg	Mafg_M01814_2.00	HSPC	In All Conditions	Per2	0	0.693624	chr1-91459408-91459418	chr1	91459408	91459418	chr1-91459037-91459679	chr1	91459037	91459679	6.76472	9.84966	8.47379	TRUE	TRUE	TRUE
Mafg	Mafg_M01814_2.00	HSPC	Lost YoungSed	Asb1	0	0.628478	chr1-91540585-91540595	chr1	91540585	91540595	chr1-91540246-91540856	chr1	91540246	91540856	7.82051	7.31715	5.27263	TRUE	TRUE	FALSE
Mafg	Mafg_M01814_2.00	HSPC	Lost AgeSed	Phlpp1	0	0.592537	chr1-106171376-106171386	chr1	106171376	106171386	chr1-106171186-106171855	chr1	106171186	106171855	6.00442	8.19344	8.01559	FALSE	TRUE	TRUE
Mafg	Mafg_M01814_2.00	HSPC	Lost AgeSed	R3hdm1	0	0.488776	chr1-128103214-128103224	chr1	128103214	128103224	chr1-128102425-128103404	chr1	128102425	128103404	6.21601	6.97407	7.56991	FALSE	TRUE	TRUE
Mafg	Mafg_M01814_2.00	HSPC	In All Conditions	Dcaf6	0	0.640923	chr1-165461191-165461201	chr1	165461191	165461201	chr1-165460343-165461339	chr1	165460343	165461339	7.57087	9.34751	7.83634	TRUE	TRUE	TRUE
Mafg	Mafg_M01814_2.00	HSPC	In All Conditions	Fbxo5	0	0.633835	chr10-5805630-5805640	chr10	5805630	5805640	chr10-5805389-5806251	chr10	5805389	5806251	6.97998	8.99272	8.49319	TRUE	TRUE	TRUE
Mafg	Mafg_M01814_2.00	HSPC	Lost YoungSed	Tmem259	0	0.571575	chr10-79985103-79985113	chr10	79985103	79985113	chr10-79984195-79985172	chr10	79984195	79985172	8.53359	7.5986	5.01073	TRUE	TRUE	FALSE
Mafg	Mafg_M01814_2.00	HSPC	In All Conditions	Gpx4	0	0.642553	chr10-80053413-80053423	chr10	80053413	80053423	chr10-80053236-80053705	chr10	80053236	80053705	8.05361	7.44416	9.6966	TRUE	TRUE	TRUE
Mafg	Mafg_M01814_2.00	HSPC	In Aged Ex Only	Mbd3	0	0.722741	chr10-80398896-80398906	chr10	80398896	80398906	chr10-80398784-80399104	chr10	80398784	80399104	4.73971	7.09492	6.68028	FALSE	TRUE	FALSE
Mafg	Mafg_M01814_2.00	HSPC	In All Conditions	Btg1	0	0.654155	chr10-96616793-96616803	chr10	96616793	96616803	chr10-96616361-96617106	chr10	96616361	96617106	8.07508	7.13737	8.39628	TRUE	TRUE	TRUE
Mafg	Mafg_M01814_2.00	HSPC	In All Conditions	Sertad2	0	0.666667	chr11-20631743-20631753	chr11	20631743	20631753	chr11-20631331-20632575	chr11	20631331	20632575	10.5005	8.0336	8.6492	TRUE	TRUE	TRUE
Mafg	Mafg_M01814_2.00	HSPC	In All Conditions	Irf1	0	0.655012	chr11-53769930-53769940	chr11	53769930	53769940	chr11-53769680-53770108	chr11	53769680	53770108	11.7933	9.66047	9.58959	TRUE	TRUE	TRUE
Mafg	Mafg_M01814_2.00	HSPC	In Aged Ex Only	Naa38	0	0.554264	chr11-69395667-69395677	chr11	69395667	69395677	chr11-69395361-69396392	chr11	69395361	69396392	6.5076	7.17688	4.36843	FALSE	TRUE	FALSE
Mafg	Mafg_M01814_2.00	HSPC	In All Conditions	Ypel2	0	0.688581	chr11-86993797-86993807	chr11	86993797	86993807	chr11-86993624-86993912	chr11	86993624	86993912	8.39365	8.21624	6.89197	TRUE	TRUE	TRUE
Mafg	Mafg_M01814_2.00	HSPC	In All Conditions	Cdk5rap3	0	0.587174	chr11-96916602-96916612	chr11	96916602	96916612	chr11-96916333-96916831	chr11	96916333	96916831	9.7194	8.73369	9.67089	TRUE	TRUE	TRUE
Mafg	Mafg_M01814_2.00	HSPC	In All Conditions	Pitpnc1	0	0.529762	chr11-107318072-107318082	chr11	107318072	107318082	chr11-107317601-107318272	chr11	107317601	107318272	11.9967	9.20522	9.87135	TRUE	TRUE	TRUE
Mafg	Mafg_M01814_2.00	HSPC	Lost AgeSed	Wipi1	0	0.656555	chr11-109611822-109611832	chr11	109611822	109611832	chr11-109611178-109612100	chr11	109611178	109612100	5.42802	7.1116	7.93524	FALSE	TRUE	TRUE
Mafg	Mafg_M01814_2.00	HSPC	In All Conditions	H3f3b	0	0.6404	chr11-116024570-116024580	chr11	116024570	116024580	chr11-116023875-116024775	chr11	116023875	116024775	7.95509	7.34024	9.14875	TRUE	TRUE	TRUE
Mafg	Mafg_M01814_2.00	HSPC	Lost AgeSed	Mrpl38	0	0.667227	chr11-116138938-116138948	chr11	116138938	116138948	chr11-116138496-116139090	chr11	116138496	116139090	6.25365	7.19764	6.88418	FALSE	TRUE	TRUE
Mafg	Mafg_M01814_2.00	HSPC	In All Conditions	Ptgr2	0	0.583178	chr12-84285282-84285292	chr12	84285282	84285292	chr12-84284954-84285488	chr12	84284954	84285488	7.96818	7.85636	7.18531	TRUE	TRUE	TRUE
Mafg	Mafg_M01814_2.00	HSPC	Lost AgeSed	Fos	18221	0.589168	chr12-85455201-85455211	chr12	85455201	85455211	chr12-85454912-85455668	chr12	85454912	85455668	5.72896	7.92424	7.71907	FALSE	TRUE	TRUE
Mafg	Mafg_M01814_2.00	HSPC	Lost YoungSed	Ttll5	0	0.602546	chr12-85824682-85824692	chr12	85824682	85824692	chr12-85824396-85825102	chr12	85824396	85825102	6.75717	7.72483	6.19831	TRUE	TRUE	FALSE
Mafg	Mafg_M01814_2.00	HSPC	In All Conditions	Sptlc2	0	0.63876	chr12-87388417-87388427	chr12	87388417	87388427	chr12-87388054-87388698	chr12	87388054	87388698	7.11425	8.76501	9.26187	TRUE	TRUE	TRUE
Mafg	Mafg_M01814_2.00	HSPC	In Aged Ex Only	Hist1h2bj	0	0.543788	chr13-22043125-22043135	chr13	22043125	22043135	chr13-22042765-22043255	chr13	22042765	22043255	4.0667	6.7655	5.62435	FALSE	TRUE	FALSE
Mafg	Mafg_M01814_2.00	HSPC	In All Conditions	Mef2c	0	0.500928	chr13-83572271-83572281	chr13	83572271	83572281	chr13-83571959-83572497	chr13	83571959	83572497	8.13611	7.70316	8.41563	TRUE	TRUE	TRUE
Mafg	Mafg_M01814_2.00	HSPC	In All Conditions	Irf9	0	0.560976	chr14-55604058-55604068	chr14	55604058	55604068	chr14-55603714-55604533	chr14	55603714	55604533	9.44464	11.4001	9.28026	TRUE	TRUE	TRUE
Mafg	Mafg_M01814_2.00	HSPC	In All Conditions	Ints6	0	0.686293	chr14-62761260-62761270	chr14	62761260	62761270	chr14-62760803-62761838	chr14	62760803	62761838	12.6183	15.8438	14.78	TRUE	TRUE	TRUE
Mafg	Mafg_M01814_2.00	HSPC	Lost YoungSed	Cdca2	0	0.611227	chr14-67715934-67715944	chr14	67715934	67715944	chr14-67715282-67716243	chr14	67715282	67716243	7.39673	7.9413	6.2331	TRUE	TRUE	FALSE
Mafg	Mafg_M01814_2.00	HSPC	In All Conditions	Kctd12	0	0.745267	chr14-102982800-102982810	chr14	102982800	102982810	chr14-102982449-102983029	chr14	102982449	102983029	10.0726	9.50397	8.10464	TRUE	TRUE	TRUE
Mafg	Mafg_M01814_2.00	HSPC	Lost YoungSed	Nadk2	0	0.642748	chr15-9071181-9071191	chr15	9071181	9071191	chr15-9070852-9071506	chr15	9070852	9071506	6.77277	6.97273	6.42914	TRUE	TRUE	FALSE
Mafg	Mafg_M01814_2.00	HSPC	Lost AgeSed	Pla2g6	0	0.618098	chr15-79328218-79328228	chr15	79328218	79328228	chr15-79327964-79328615	chr15	79327964	79328615	6.09757	7.73029	6.77434	FALSE	TRUE	TRUE
Mafg	Mafg_M01814_2.00	HSPC	Lost YoungSed	Atp5g2	0	0.653907	chr15-102671267-102671277	chr15	102671267	102671277	chr15-102670724-102671350	chr15	102670724	102671350	8.04683	7.2143	6.06165	TRUE	TRUE	FALSE
Mafg	Mafg_M01814_2.00	HSPC	In All Conditions	1810013L24Rik	0	0.644231	chr16-8830058-8830068	chr16	8830058	8830068	chr16-8829270-8830205	chr16	8829270	8830205	9.8546	10.452	14.1216	TRUE	TRUE	TRUE
Mafg	Mafg_M01814_2.00	HSPC	Lost AgeSed	Snx29	0	0.484091	chr16-11456474-11456484	chr16	11456474	11456484	chr16-11456229-11456668	chr16	11456229	11456668	6.3869	7.15856	7.14273	FALSE	TRUE	TRUE
Mafg	Mafg_M01814_2.00	HSPC	Lost YoungSed	Tbc1d23	0	0.517162	chr16-57181407-57181417	chr16	57181407	57181417	chr16-57181049-57181485	chr16	57181049	57181485	7.8865	10.0186	5.01021	TRUE	TRUE	FALSE
Mafg	Mafg_M01814_2.00	HSPC	In Aged Ex Only	Ets2	7589	0.494465	chr16-95728913-95728923	chr16	95728913	95728923	chr16-95728641-95729182	chr16	95728641	95729182	5.69047	6.9741	4.27096	FALSE	TRUE	FALSE
Mafg	Mafg_M01814_2.00	HSPC	In Aged Ex Only	Zfp213	0	0.664729	chr17-23564275-23564285	chr17	23564275	23564285	chr17-23563876-23564391	chr17	23563876	23564391	6.54373	7.22378	5.43133	FALSE	TRUE	FALSE
Mafg	Mafg_M01814_2.00	HSPC	In All Conditions	Neurl1b	18504	0.550562	chr17-26465254-26465264	chr17	26465254	26465264	chr17-26464854-26465476	chr17	26464854	26465476	10.3714	8.60906	7.91311	TRUE	TRUE	TRUE
Mafg	Mafg_M01814_2.00	HSPC	In All Conditions	2002-03-01	0	0.639683	chr17-33718729-33718739	chr17	33718729	33718739	chr17-33718350-33718979	chr17	33718350	33718979	7.61789	10.0777	7.29352	TRUE	TRUE	TRUE
Mafg	Mafg_M01814_2.00	HSPC	In All Conditions	Neu1	0	0.613718	chr17-34931257-34931267	chr17	34931257	34931267	chr17-34930992-34931545	chr17	34930992	34931545	7.60817	11.2425	7.61565	TRUE	TRUE	TRUE
Mafg	Mafg_M01814_2.00	HSPC	In All Conditions	Myl12a	0	0.684987	chr17-71002456-71002466	chr17	71002456	71002466	chr17-71002031-71002776	chr17	71002031	71002776	8.48848	7.28073	8.56375	TRUE	TRUE	TRUE
Mafg	Mafg_M01814_2.00	HSPC	Lost YoungSed	Xdh	20072	0.465201	chr17-73970671-73970681	chr17	73970671	73970681	chr17-73970255-73970800	chr17	73970255	73970800	7.58025	7.82797	4.74481	TRUE	TRUE	FALSE
Mafg	Mafg_M01814_2.00	HSPC	Lost AgeSed	Brd8	0	0.490281	chr18-34624871-34624881	chr18	34624871	34624881	chr18-34624499-34624961	chr18	34624499	34624961	5.84236	7.14619	6.77897	FALSE	TRUE	TRUE
Mafg	Mafg_M01814_2.00	HSPC	In Aged Ex Only	1700066B19Rik	0	0.637681	chr18-35730466-35730476	chr18	35730466	35730476	chr18-35730223-35730567	chr18	35730223	35730567	4.7813	6.92593	4.99558	FALSE	TRUE	FALSE
Mafg	Mafg_M01814_2.00	HSPC	In All Conditions	Carns1	0	0.658824	chr19-4169565-4169575	chr19	4169565	4169575	chr19-4169288-4169967	chr19	4169288	4169967	7.95956	6.78996	9.35584	TRUE	TRUE	TRUE
Mafg	Mafg_M01814_2.00	HSPC	Lost AgeSed	Ehd1	0	0.679245	chr19-6276625-6276635	chr19	6276625	6276635	chr19-6276356-6276938	chr19	6276356	6276938	6.15805	7.92699	7.45643	FALSE	TRUE	TRUE
Mafg	Mafg_M01814_2.00	HSPC	In All Conditions	Stx5a	0	0.554286	chr19-8741689-8741699	chr19	8741689	8741699	chr19-8741164-8741863	chr19	8741164	8741863	6.88023	6.95339	7.91889	TRUE	TRUE	TRUE
Mafg	Mafg_M01814_2.00	HSPC	Lost AgeSed	Rab3il1	0	0.585965	chr19-10025699-10025709	chr19	10025699	10025709	chr19-10025549-10025833	chr19	10025549	10025833	5.22604	9.0422	7.94936	FALSE	TRUE	TRUE
Mafg	Mafg_M01814_2.00	HSPC	In All Conditions	Zfand5	0	0.701909	chr19-21272217-21272227	chr19	21272217	21272227	chr19-21271710-21272390	chr19	21271710	21272390	7.23656	7.86696	7.99768	TRUE	TRUE	TRUE
Mafg	Mafg_M01814_2.00	HSPC	In All Conditions	9930021J03Rik	48	0.728412	chr19-29806633-29806643	chr19	29806633	29806643	chr19-29806038-29806755	chr19	29806038	29806755	8.95634	8.05038	7.28367	TRUE	TRUE	TRUE
Mafg	Mafg_M01814_2.00	HSPC	In Aged Ex Only	Shoc2	0	0.633929	chr19-53944518-53944528	chr19	53944518	53944528	chr19-53943807-53944926	chr19	53943807	53944926	6.47275	6.76841	6.71975	FALSE	TRUE	FALSE
Mafg	Mafg_M01814_2.00	HSPC	Lost YoungSed	Prrc2b	12829	0.581102	chr2-32138045-32138055	chr2	32138045	32138055	chr2-32137618-32138252	chr2	32137618	32138252	8.29301	6.8545	6.04754	TRUE	TRUE	FALSE
Mafg	Mafg_M01814_2.00	HSPC	Lost YoungSed	Rbms1	0	0.484536	chr2-60810765-60810775	chr2	60810765	60810775	chr2-60810619-60810909	chr2	60810619	60810909	11.7809	9.82433	5.591	TRUE	TRUE	FALSE
Mafg	Mafg_M01814_2.00	HSPC	In Aged Ex Only	Fnbp4	0	0.575368	chr2-90745521-90745531	chr2	90745521	90745531	chr2-90745132-90745675	chr2	90745132	90745675	5.14282	8.51065	6.02144	FALSE	TRUE	FALSE
Mafg	Mafg_M01814_2.00	HSPC	In Aged Ex Only	Srp14	0	0.667406	chr2-118479638-118479648	chr2	118479638	118479648	chr2-118479381-118479831	chr2	118479381	118479831	3.49819	6.75969	3.72828	FALSE	TRUE	FALSE
Mafg	Mafg_M01814_2.00	HSPC	In Aged Ex Only	Ehd4	0	0.655039	chr2-120154734-120154744	chr2	120154734	120154744	chr2-120154370-120154885	chr2	120154370	120154885	5.37862	6.92335	6.21146	FALSE	TRUE	FALSE
Mafg	Mafg_M01814_2.00	HSPC	In Aged Ex Only	Chchd5	0	0.570579	chr2-129129620-129129630	chr2	129129620	129129630	chr2-129129302-129129974	chr2	129129302	129129974	3.32665	7.43706	6.11279	FALSE	TRUE	FALSE
Mafg	Mafg_M01814_2.00	HSPC	Lost AgeSed	Cables2	0	0.704698	chr2-180273612-180273622	chr2	180273612	180273622	chr2-180273305-180273751	chr2	180273305	180273751	6.14608	7.1988	7.50694	FALSE	TRUE	TRUE
Mafg	Mafg_M01814_2.00	HSPC	Lost YoungSed	Npr1	3501	0.570142	chr3-90446727-90446737	chr3	90446727	90446737	chr3-90446313-90447089	chr3	90446313	90447089	6.81474	7.32791	6.41331	TRUE	TRUE	FALSE
Mafg	Mafg_M01814_2.00	HSPC	In All Conditions	Tmem167b	0	0.618333	chr3-108562454-108562464	chr3	108562454	108562464	chr3-108562049-108562648	chr3	108562049	108562648	7.35094	8.95802	7.13574	TRUE	TRUE	TRUE
Mafg	Mafg_M01814_2.00	HSPC	Lost YoungSed	Pde4b	0	0.508982	chr4-102588874-102588884	chr4	102588874	102588884	chr4-102588652-102588985	chr4	102588652	102588985	6.82446	8.07639	3.61963	TRUE	TRUE	FALSE
Mafg	Mafg_M01814_2.00	HSPC	In All Conditions	Thrap3	0	0.667079	chr4-126203006-126203016	chr4	126203006	126203016	chr4-126202285-126203092	chr4	126202285	126203092	12.0328	7.443	8.37124	TRUE	TRUE	TRUE
Mafg	Mafg_M01814_2.00	HSPC	In All Conditions	Id3	0	0.541333	chr4-136143675-136143685	chr4	136143675	136143685	chr4-136143501-136143875	chr4	136143501	136143875	8.31151	7.69124	7.79526	TRUE	TRUE	TRUE
Mafg	Mafg_M01814_2.00	HSPC	In Aged Ex Only	Fblim1	16456	0.540094	chr4-141559244-141559254	chr4	141559244	141559254	chr4-141559182-141559605	chr4	141559182	141559605	4.59714	7.98523	4.43648	FALSE	TRUE	FALSE
Mafg	Mafg_M01814_2.00	HSPC	In All Conditions	5031425E22Rik	0	0.505344	chr5-23387192-23387202	chr5	23387192	23387202	chr5-23386673-23387327	chr5	23386673	23387327	9.66513	9.63029	7.6352	TRUE	TRUE	TRUE
Mafg	Mafg_M01814_2.00	HSPC	In Aged Ex Only	5031425E22Rik	0	0.626635	chr5-23432766-23432776	chr5	23432766	23432776	chr5-23432670-23433510	chr5	23432670	23433510	4.05437	6.90237	4.43173	FALSE	TRUE	FALSE
Mafg	Mafg_M01814_2.00	HSPC	Lost YoungSed	Iscu	5236	0.55618	chr5-113783883-113783893	chr5	113783883	113783893	chr5-113783525-113784058	chr5	113783525	113784058	7.12024	6.8012	6.56669	TRUE	TRUE	FALSE
Mafg	Mafg_M01814_2.00	HSPC	In All Conditions	Pxn	0	0.585774	chr5-115516314-115516324	chr5	115516314	115516324	chr5-115516080-115516557	chr5	115516080	115516557	8.07319	8.15634	9.21248	TRUE	TRUE	TRUE
Mafg	Mafg_M01814_2.00	HSPC	Lost YoungSed	Orai1	0	0.695087	chr5-123014981-123014991	chr5	123014981	123014991	chr5-123014671-123015362	chr5	123014671	123015362	7.76261	8.37113	6.32018	TRUE	TRUE	FALSE
Mafg	Mafg_M01814_2.00	HSPC	In Aged Ex Only	Syna	1484	0.578635	chr5-134555685-134555695	chr5	134555685	134555695	chr5-134555433-134555769	chr5	134555433	134555769	4.43934	8.65984	4.58095	FALSE	TRUE	FALSE
Mafg	Mafg_M01814_2.00	HSPC	In All Conditions	Agfg2	0	0.6042	chr5-137684942-137684952	chr5	137684942	137684952	chr5-137684498-137685116	chr5	137684498	137685116	7.19574	8.9981	8.38696	TRUE	TRUE	TRUE
Mafg	Mafg_M01814_2.00	HSPC	In All Conditions	C1galt1	0	0.651282	chr6-7844690-7844700	chr6	7844690	7844700	chr6-7844300-7844884	chr6	7844300	7844884	9.1569	8.11329	6.94136	TRUE	TRUE	TRUE
Mafg	Mafg_M01814_2.00	HSPC	In All Conditions	Snd1	0	0.611993	chr6-28480109-28480119	chr6	28480109	28480119	chr6-28479844-28480410	chr6	28479844	28480410	11.9329	8.42996	8.30561	TRUE	TRUE	TRUE
Mafg	Mafg_M01814_2.00	HSPC	Lost AgeSed	1110001J03Rik	0	0.493671	chr6-38533711-38533721	chr6	38533711	38533721	chr6-38533401-38533953	chr6	38533401	38533953	6.19393	8.71181	7.14047	FALSE	TRUE	TRUE
Mafg	Mafg_M01814_2.00	HSPC	In Aged Ex Only	Eif2ak3	0	0.539514	chr6-70844440-70844450	chr6	70844440	70844450	chr6-70843963-70844620	chr6	70843963	70844620	5.8467	12.2984	5.99711	FALSE	TRUE	FALSE
Mafg	Mafg_M01814_2.00	HSPC	In All Conditions	Kdm3a	0	0.636628	chr6-71633045-71633055	chr6	71633045	71633055	chr6-71632596-71633627	chr6	71632596	71633627	8.1457	8.6622	9.90944	TRUE	TRUE	TRUE
Mafg	Mafg_M01814_2.00	HSPC	Lost AgeSed	Isy1	0	0.601145	chr6-87838895-87838905	chr6	87838895	87838905	chr6-87838538-87839061	chr6	87838538	87839061	5.06847	6.79271	7.26819	FALSE	TRUE	TRUE
Mafg	Mafg_M01814_2.00	HSPC	Lost AgeSed	Setd5	0	0.70231	chr6-113076678-113076688	chr6	113076678	113076688	chr6-113076045-113077559	chr6	113076045	113077559	6.54282	10.3047	8.60824	FALSE	TRUE	TRUE
Mafg	Mafg_M01814_2.00	HSPC	Lost AgeSed	Klrb1c	14006	0.539583	chr6-128764185-128764195	chr6	128764185	128764195	chr6-128763999-128764478	chr6	128763999	128764478	5.49904	9.92742	8.17449	FALSE	TRUE	TRUE
Mafg	Mafg_M01814_2.00	HSPC	In All Conditions	Klrb1c	14006	0.539583	chr6-128764347-128764357	chr6	128764347	128764357	chr6-128763999-128764478	chr6	128763999	128764478	6.95919	7.22649	7.79781	TRUE	TRUE	TRUE
Mafg	Mafg_M01814_2.00	HSPC	Lost AgeSed	Klrb1b	10315	0.542194	chr6-128803070-128803080	chr6	128803070	128803080	chr6-128802917-128803390	chr6	128802917	128803390	6.6326	8.81934	7.21225	FALSE	TRUE	TRUE
Mafg	Mafg_M01814_2.00	HSPC	Lost YoungSed	Leng1	0	0.563327	chr7-3665483-3665493	chr7	3665483	3665493	chr7-3665312-3665840	chr7	3665312	3665840	8.27424	8.3047	5.86749	TRUE	TRUE	FALSE
Mafg	Mafg_M01814_2.00	HSPC	In Aged Ex Only	Leng1	0	0.563327	chr7-3665624-3665634	chr7	3665624	3665634	chr7-3665312-3665840	chr7	3665312	3665840	5.52199	6.76546	6.17654	FALSE	TRUE	FALSE
Mafg	Mafg_M01814_2.00	HSPC	In Aged Ex Only	Ube2s	0	0.594183	chr7-4812915-4812925	chr7	4812915	4812925	chr7-4812251-4812972	chr7	4812251	4812972	3.87008	8.2565	5.57044	FALSE	TRUE	FALSE
Mafg	Mafg_M01814_2.00	HSPC	In All Conditions	Opa3	0	0.62017	chr7-19228186-19228196	chr7	19228186	19228196	chr7-19227874-19228934	chr7	19227874	19228934	8.39605	9.91157	10.6379	TRUE	TRUE	TRUE
Mafg	Mafg_M01814_2.00	HSPC	Lost AgeSed	Tmem145	92	0.545822	chr7-25316661-25316671	chr7	25316661	25316671	chr7-25316288-25317029	chr7	25316288	25317029	5.7253	7.7056	6.99651	FALSE	TRUE	TRUE
Mafg	Mafg_M01814_2.00	HSPC	In Aged Ex Only	Prx	0	0.619335	chr7-27508368-27508378	chr7	27508368	27508378	chr7-27507788-27508449	chr7	27507788	27508449	5.06789	6.79789	3.7007	FALSE	TRUE	FALSE
Mafg	Mafg_M01814_2.00	HSPC	In Aged Ex Only	Gm5113	0	0.5478	chr7-30169831-30169841	chr7	30169831	30169841	chr7-30169562-30170220	chr7	30169562	30170220	4.30851	6.97023	5.41568	FALSE	TRUE	FALSE
Mafg	Mafg_M01814_2.00	HSPC	In All Conditions	Rras	11	0.533333	chr7-45017785-45017795	chr7	45017785	45017795	chr7-45017202-45017966	chr7	45017202	45017966	8.51998	11.0303	11.6853	TRUE	TRUE	TRUE
Mafg	Mafg_M01814_2.00	HSPC	Lost YoungSed	Cyfip1	0	0.439024	chr7-55911541-55911551	chr7	55911541	55911551	chr7-55911258-55911749	chr7	55911258	55911749	7.06812	7.54135	4.22503	TRUE	TRUE	FALSE
Mafg	Mafg_M01814_2.00	HSPC	In Aged Ex Only	1810026B05Rik	59211	0.608696	chr7-73617993-73618003	chr7	73617993	73618003	chr7-73617607-73618802	chr7	73617607	73618802	4.73826	6.76447	5.05802	FALSE	TRUE	FALSE
Mafg	Mafg_M01814_2.00	HSPC	In All Conditions	Ttll13	0	0.567055	chr7-80246275-80246285	chr7	80246275	80246285	chr7-80245946-80246631	chr7	80245946	80246631	7.81518	7.21241	6.82472	TRUE	TRUE	TRUE
Mafg	Mafg_M01814_2.00	HSPC	In All Conditions	Uvrag	0	0.480337	chr7-99052705-99052715	chr7	99052705	99052715	chr7-99052417-99052772	chr7	99052417	99052772	8.02827	7.07419	7.22593	TRUE	TRUE	TRUE
Mafg	Mafg_M01814_2.00	HSPC	Lost YoungSed	P2ry6	0	0.558348	chr7-100950653-100950663	chr7	100950653	100950663	chr7-100950341-100950897	chr7	100950341	100950897	7.93211	8.28511	4.44294	TRUE	TRUE	FALSE
Mafg	Mafg_M01814_2.00	HSPC	Lost YoungSed	Arap1	0	0.559659	chr7-101382482-101382492	chr7	101382482	101382492	chr7-101382251-101382602	chr7	101382251	101382602	7.30079	9.46579	5.66388	TRUE	TRUE	FALSE
Mafg	Mafg_M01814_2.00	HSPC	Lost AgeSed	Kif22	0	0.700871	chr7-127027540-127027550	chr7	127027540	127027550	chr7-127026705-127027737	chr7	127026705	127027737	4.67144	8.7413	8.01378	FALSE	TRUE	TRUE
Mafg	Mafg_M01814_2.00	HSPC	In Aged Ex Only	Bet1l	0	0.568047	chr7-140856435-140856445	chr7	140856435	140856445	chr7-140856221-140856558	chr7	140856221	140856558	6.2281	7.17547	3.89894	FALSE	TRUE	FALSE
Mafg	Mafg_M01814_2.00	HSPC	In All Conditions	Ing1	0	0.612903	chr8-11558034-11558044	chr8	11558034	11558044	chr8-11557886-11558536	chr8	11557886	11558536	7.77149	8.05953	8.14882	TRUE	TRUE	TRUE
Mafg	Mafg_M01814_2.00	HSPC	In All Conditions	Ocel1	0	0.682109	chr8-71371672-71371682	chr8	71371672	71371682	chr8-71371191-71371816	chr8	71371191	71371816	10.5778	12.2314	12.8275	TRUE	TRUE	TRUE
Mafg	Mafg_M01814_2.00	HSPC	Lost YoungSed	Bst2	0	0.569141	chr8-71537478-71537488	chr8	71537478	71537488	chr8-71536977-71537663	chr8	71536977	71537663	6.80951	7.89774	5.78474	TRUE	TRUE	FALSE
Mafg	Mafg_M01814_2.00	HSPC	Lost YoungSed	Ap1m1	0	0.576344	chr8-72239642-72239652	chr8	72239642	72239652	chr8-72239533-72240462	chr8	72239533	72240462	7.24989	7.22766	6.6889	TRUE	TRUE	FALSE
Mafg	Mafg_M01814_2.00	HSPC	Lost YoungSed	Ccdc130	0	0.579104	chr8-84270482-84270492	chr8	84270482	84270492	chr8-84270092-84270761	chr8	84270092	84270761	8.05179	7.0833	5.97868	TRUE	TRUE	FALSE
Mafg	Mafg_M01814_2.00	HSPC	Lost AgeSed	Dok4	0	0.70398	chr8-94876308-94876318	chr8	94876308	94876318	chr8-94876141-94876542	chr8	94876141	94876542	5.18597	6.77574	7.3459	FALSE	TRUE	TRUE
Mafg	Mafg_M01814_2.00	HSPC	In All Conditions	Gm20388	0	0.573579	chr8-120564059-120564069	chr8	120564059	120564069	chr8-120563736-120564333	chr8	120563736	120564333	7.8615	10.38	9.0855	TRUE	TRUE	TRUE
Mafg	Mafg_M01814_2.00	HSPC	In Aged Ex Only	Fat3	0	0.463855	chr9-16215464-16215474	chr9	16215464	16215474	chr9-16215311-16215642	chr9	16215311	16215642	4.41138	6.90666	5.58627	FALSE	TRUE	FALSE
Mafg	Mafg_M01814_2.00	HSPC	In All Conditions	Tmed1	0	0.568627	chr9-21510286-21510296	chr9	21510286	21510296	chr9-21509779-21510645	chr9	21509779	21510645	10.3836	6.73345	7.42241	TRUE	TRUE	TRUE
Mafg	Mafg_M01814_2.00	HSPC	In Aged Ex Only	Prdm10	0	0.626676	chr9-31280512-31280522	chr9	31280512	31280522	chr9-31279813-31281229	chr9	31279813	31281229	5.95143	7.34797	5.9231	FALSE	TRUE	FALSE
Mafg	Mafg_M01814_2.00	HSPC	In All Conditions	Tmem218	0	0.541176	chr9-37208205-37208215	chr9	37208205	37208215	chr9-37207919-37208428	chr9	37207919	37208428	9.49184	10.6569	8.73194	TRUE	TRUE	TRUE
Mafg	Mafg_M01814_2.00	HSPC	In All Conditions	Tmem218	0	0.541176	chr9-37208227-37208237	chr9	37208227	37208237	chr9-37207919-37208428	chr9	37207919	37208428	7.82286	8.21996	7.68224	TRUE	TRUE	TRUE
Mafg	Mafg_M01814_2.00	HSPC	In Aged Ex Only	Rcn2	0	0.671053	chr9-56041793-56041803	chr9	56041793	56041803	chr9-56041573-56042180	chr9	56041573	56042180	4.90032	7.37316	6.35126	FALSE	TRUE	FALSE
Mafg	Mafg_M01814_2.00	HSPC	In All Conditions	Sin3a	0	0.618312	chr9-57073759-57073769	chr9	57073759	57073769	chr9-57072998-57073838	chr9	57072998	57073838	7.86163	7.18283	8.53584	TRUE	TRUE	TRUE
Mafg	Mafg_M01814_2.00	HSPC	In All Conditions	Epm2aip1	0	0.594684	chr9-111271627-111271637	chr9	111271627	111271637	chr9-111271382-111271983	chr9	111271382	111271983	7.89131	7.68413	9.67095	TRUE	TRUE	TRUE
Mafg	Mafg_M01814_2.00	HSPC	In Aged Ex Only	Deb1	0	0.586826	chr9-121710196-121710206	chr9	121710196	121710206	chr9-121710061-121710895	chr9	121710061	121710895	5.70862	6.84917	6.62133	FALSE	TRUE	FALSE
Mafg	Mafg_M01814_2.00	HSPC	In All Conditions	Ppp2r3d	0	0.605157	chr9-124424534-124424544	chr9	124424534	124424544	chr9-124422919-124425400	chr9	124422919	124425400	7.33465	7.3343	7.75684	TRUE	TRUE	TRUE
Mafg	Mafg_M01814_2.00	HSPC	In Aged Ex Only	Atp6ap2	0	0.610902	chrX-12587690-12587700	chrX	12587690	12587700	chrX-12587320-12587851	chrX	12587320	12587851	3.69745	7.53151	4.17707	FALSE	TRUE	FALSE
Mafg	Mafg_M01814_2.00	HSPC	Lost AgeSed	Nlgn3	6322	0.580694	chrX-101332689-101332699	chrX	101332689	101332699	chrX-101332286-101332948	chrX	101332286	101332948	6.26293	7.61888	7.81317	FALSE	TRUE	TRUE
Mafg	Mafg_M01814_2.00	HSPC	In Aged Sed Only	Rassf5	0	0.602794	chr1-131200226-131200236	chr1	131200226	131200236	chr1-131199998-131200498	chr1	131199998	131200498	9.98186	6.64348	4.9051	TRUE	FALSE	FALSE
Mafg	Mafg_M01814_2.00	HSPC	In Aged Sed Only	Mybph	0	0.565789	chr1-134196579-134196589	chr1	134196579	134196589	chr1-134196274-134196729	chr1	134196274	134196729	7.46079	4.74591	6.4226	TRUE	FALSE	FALSE
Mafg	Mafg_M01814_2.00	HSPC	Lost AgeEx	Dusp23	0	0.63722	chr1-172632973-172632983	chr1	172632973	172632983	chr1-172632438-172633286	chr1	172632438	172633286	7.00263	6.5971	7.67368	TRUE	FALSE	TRUE
Mafg	Mafg_M01814_2.00	HSPC	Lost AgeEx	Ifi204	0	0.437811	chr1-173767027-173767037	chr1	173767027	173767037	chr1-173766809-173767210	chr1	173766809	173767210	8.68104	6.56019	7.67053	TRUE	FALSE	TRUE
Mafg	Mafg_M01814_2.00	HSPC	In Aged Sed Only	Shprh	0	0.61245	chr10-11149236-11149246	chr10	11149236	11149246	chr10-11149070-11149567	chr10	11149070	11149567	7.16485	6.63872	5.80828	TRUE	FALSE	FALSE
Mafg	Mafg_M01814_2.00	HSPC	In Aged Sed Only	Reep3	0	0.492386	chr10-67025733-67025743	chr10	67025733	67025743	chr10-67025515-67026105	chr10	67025515	67026105	6.76157	5.43317	3.6213	TRUE	FALSE	FALSE
Mafg	Mafg_M01814_2.00	HSPC	Lost AgeEx	Nfic	0	0.642185	chr10-81402127-81402137	chr10	81402127	81402137	chr10-81401698-81402228	chr10	81401698	81402228	7.81505	5.21523	7.76042	TRUE	FALSE	TRUE
Mafg	Mafg_M01814_2.00	HSPC	In Aged Sed Only	Tdg	0	0.644381	chr10-82629696-82629706	chr10	82629696	82629706	chr10-82629419-82630121	chr10	82629419	82630121	8.46093	5.83175	5.87934	TRUE	FALSE	FALSE
Mafg	Mafg_M01814_2.00	HSPC	Lost AgeEx	Cfap54	0	0.498542	chr10-93069526-93069536	chr10	93069526	93069536	chr10-93069318-93069660	chr10	93069318	93069660	8.0597	6.1942	7.46607	TRUE	FALSE	TRUE
Mafg	Mafg_M01814_2.00	HSPC	In Aged Sed Only	Gm5426	195715	0.482759	chr10-96332899-96332909	chr10	96332899	96332909	chr10-96332630-96333238	chr10	96332630	96333238	8.2395	6.42975	4.24963	TRUE	FALSE	FALSE
Mafg	Mafg_M01814_2.00	HSPC	In Aged Sed Only	Adam19	0	0.498361	chr11-46120286-46120296	chr11	46120286	46120296	chr11-46119838-46120447	chr11	46119838	46120447	9.12619	4.30164	4.55921	TRUE	FALSE	FALSE
Mafg	Mafg_M01814_2.00	HSPC	Lost AgeEx	Atox1	0	0.617587	chr11-55461369-55461379	chr11	55461369	55461379	chr11-55461012-55461500	chr11	55461012	55461500	6.88954	6.33386	7.65276	TRUE	FALSE	TRUE
Mafg	Mafg_M01814_2.00	HSPC	In Aged Sed Only	Nlrp3	2891	0.486486	chr11-59538608-59538618	chr11	59538608	59538618	chr11-59538344-59538676	chr11	59538344	59538676	7.04587	2.60762	4.14977	TRUE	FALSE	FALSE
Mafg	Mafg_M01814_2.00	HSPC	Lost AgeEx	Chrnb1	0	0.567925	chr11-69795487-69795497	chr11	69795487	69795497	chr11-69795180-69795709	chr11	69795180	69795709	8.64619	5.63306	6.82317	TRUE	FALSE	TRUE
Mafg	Mafg_M01814_2.00	HSPC	In Aged Sed Only	Tax1bp3	0	0.666027	chr11-73177156-73177166	chr11	73177156	73177166	chr11-73176808-73177328	chr11	73176808	73177328	8.0152	6.48993	5.46611	TRUE	FALSE	FALSE
Mafg	Mafg_M01814_2.00	HSPC	In Aged Sed Only	Nufip2	0	0.554992	chr11-77685939-77685949	chr11	77685939	77685949	chr11-77685651-77686241	chr11	77685651	77686241	8.89546	4.64881	6.4103	TRUE	FALSE	FALSE
Mafg	Mafg_M01814_2.00	HSPC	In Aged Sed Only	AF251705	2135	0.52506	chr11-115004304-115004314	chr11	115004304	115004314	chr11-115004016-115004434	chr11	115004016	115004434	6.93573	3.76115	3.99087	TRUE	FALSE	FALSE
Mafg	Mafg_M01814_2.00	HSPC	In Aged Sed Only	Fos	46455	0.46438	chr12-85524013-85524023	chr12	85524013	85524023	chr12-85523729-85524107	chr12	85523729	85524107	6.97042	4.37885	5.46115	TRUE	FALSE	FALSE
Mafg	Mafg_M01814_2.00	HSPC	Lost AgeEx	Lgmn	11562	0.412731	chr12-102451778-102451788	chr12	102451778	102451788	chr12-102451376-102451862	chr12	102451376	102451862	7.11246	4.58839	7.08418	TRUE	FALSE	TRUE
Mafg	Mafg_M01814_2.00	HSPC	In Aged Sed Only	Gng2	7441	0.49011	chr14-19985240-19985250	chr14	19985240	19985250	chr14-19985069-19985523	chr14	19985069	19985523	7.31728	5.40902	6.04497	TRUE	FALSE	FALSE
Mafg	Mafg_M01814_2.00	HSPC	In Aged Sed Only	4930570N19Rik	0	0.623746	chr14-26637850-26637860	chr14	26637850	26637860	chr14-26637703-26638300	chr14	26637703	26638300	6.93412	6.39789	4.92069	TRUE	FALSE	FALSE
Mafg	Mafg_M01814_2.00	HSPC	In Aged Sed Only	Mir17hg	1924	0.762319	chr14-115040906-115040916	chr14	115040906	115040916	chr14-115040610-115040954	chr14	115040610	115040954	8.60477	5.01588	5.92618	TRUE	FALSE	FALSE
Mafg	Mafg_M01814_2.00	HSPC	Lost AgeEx	Dab2	39121	0.452119	chr15-6260479-6260489	chr15	6260479	6260489	chr15-6260030-6260666	chr15	6260030	6260666	7.28936	4.0203	8.4854	TRUE	FALSE	TRUE
Mafg	Mafg_M01814_2.00	HSPC	In Aged Sed Only	Trib1	71488	0.533214	chr15-59728174-59728184	chr15	59728174	59728184	chr15-59728039-59728595	chr15	59728039	59728595	7.36051	6.10044	6.24021	TRUE	FALSE	FALSE
Mafg	Mafg_M01814_2.00	HSPC	Lost AgeEx	Cyhr1	0	0.625	chr15-76660233-76660243	chr15	76660233	76660243	chr15-76659624-76660391	chr15	76659624	76660391	7.14593	6.55779	9.87964	TRUE	FALSE	TRUE
Mafg	Mafg_M01814_2.00	HSPC	In Aged Sed Only	Eif4b	0	0.622575	chr15-102073589-102073599	chr15	102073589	102073599	chr15-102073478-102074044	chr15	102073478	102074044	6.84323	6.19645	6.60173	TRUE	FALSE	FALSE
Mafg	Mafg_M01814_2.00	HSPC	In Aged Sed Only	1810013L24Rik	0	0.644231	chr16-8829631-8829641	chr16	8829631	8829641	chr16-8829270-8830205	chr16	8829270	8830205	7.76598	5.87528	5.21353	TRUE	FALSE	FALSE
Mafg	Mafg_M01814_2.00	HSPC	In Aged Sed Only	Ppm1f	0	0.507659	chr16-16907958-16907968	chr16	16907958	16907968	chr16-16907677-16908133	chr16	16907677	16908133	7.06123	6.13128	6.22034	TRUE	FALSE	FALSE
Mafg	Mafg_M01814_2.00	HSPC	Lost AgeEx	Ap2m1	0	0.572174	chr16-20535328-20535338	chr16	20535328	20535338	chr16-20535145-20535719	chr16	20535145	20535719	8.02287	6.5566	6.88681	TRUE	FALSE	TRUE
Mafg	Mafg_M01814_2.00	HSPC	Lost AgeEx	Zdhhc14	0	0.457317	chr17-5591750-5591760	chr17	5591750	5591760	chr17-5591441-5592096	chr17	5591441	5592096	8.02765	6.09941	8.01871	TRUE	FALSE	TRUE
Mafg	Mafg_M01814_2.00	HSPC	In Aged Sed Only	Gm8186	2163	0.552941	chr17-26101763-26101773	chr17	26101763	26101773	chr17-26101421-26101845	chr17	26101421	26101845	7.12389	5.03997	3.98484	TRUE	FALSE	FALSE
Mafg	Mafg_M01814_2.00	HSPC	In Aged Sed Only	Vps52	14179	0.530945	chr17-33981329-33981339	chr17	33981329	33981339	chr17-33981164-33981470	chr17	33981164	33981470	6.82677	5.30099	6.198	TRUE	FALSE	FALSE
Mafg	Mafg_M01814_2.00	HSPC	In Aged Sed Only	Gm19684	0	0.482063	chr17-36121595-36121605	chr17	36121595	36121605	chr17-36121317-36121762	chr17	36121317	36121762	6.93739	4.11519	5.26927	TRUE	FALSE	FALSE
Mafg	Mafg_M01814_2.00	HSPC	Lost AgeEx	Gm23905	109179	0.568207	chr17-84057219-84057229	chr17	84057219	84057229	chr17-84056876-84057762	chr17	84056876	84057762	8.02863	6.44873	7.06091	TRUE	FALSE	TRUE
Mafg	Mafg_M01814_2.00	HSPC	Lost AgeEx	3110002H16Rik	0	0.61413	chr18-12168570-12168580	chr18	12168570	12168580	chr18-12168330-12168881	chr18	12168330	12168881	7.78876	6.65063	9.78699	TRUE	FALSE	TRUE
Mafg	Mafg_M01814_2.00	HSPC	Lost AgeEx	Csnk1g3	0	0.616162	chr18-53862114-53862124	chr18	53862114	53862124	chr18-53861803-53862198	chr18	53861803	53862198	7.03324	4.10226	6.76971	TRUE	FALSE	TRUE
Mafg	Mafg_M01814_2.00	HSPC	In Aged Sed Only	Pmaip1	2256	0.511182	chr18-66467980-66467990	chr18	66467980	66467990	chr18-66467807-66468119	chr18	66467807	66468119	8.5163	5.88974	5.6748	TRUE	FALSE	FALSE
Mafg	Mafg_M01814_2.00	HSPC	Lost AgeEx	Impa2	0	0.678082	chr18-67289132-67289142	chr18	67289132	67289142	chr18-67288856-67289293	chr18	67288856	67289293	7.25304	5.70705	7.64481	TRUE	FALSE	TRUE
Mafg	Mafg_M01814_2.00	HSPC	Lost AgeEx	Pold4	0	0.566667	chr19-4231869-4231879	chr19	4231869	4231879	chr19-4231304-4232263	chr19	4231304	4232263	8.74942	6.02656	7.92724	TRUE	FALSE	TRUE
Mafg	Mafg_M01814_2.00	HSPC	In Aged Sed Only	Got1	0	0.478439	chr19-43512086-43512096	chr19	43512086	43512096	chr19-43511968-43512454	chr19	43511968	43512454	8.17055	6.57468	5.65764	TRUE	FALSE	FALSE
Mafg	Mafg_M01814_2.00	HSPC	Lost AgeEx	Phpt1	0	0.57193	chr2-25574947-25574957	chr2	25574947	25574957	chr2-25574512-25575081	chr2	25574512	25575081	8.76918	5.59934	9.87203	TRUE	FALSE	TRUE
Mafg	Mafg_M01814_2.00	HSPC	In Aged Sed Only	Gpr107	0	0.513514	chr2-31172208-31172218	chr2	31172208	31172218	chr2-31172059-31172354	chr2	31172059	31172354	8.90914	4.33001	4.62834	TRUE	FALSE	FALSE
Mafg	Mafg_M01814_2.00	HSPC	In Aged Sed Only	Gm28643	28926	0.450161	chr2-45197617-45197627	chr2	45197617	45197627	chr2-45197394-45197704	chr2	45197394	45197704	7.39551	3.69944	4.93272	TRUE	FALSE	FALSE
Mafg	Mafg_M01814_2.00	HSPC	In Aged Sed Only	Ssfa2	0	0.480769	chr2-79653737-79653747	chr2	79653737	79653747	chr2-79653480-79653999	chr2	79653480	79653999	8.19032	4.90037	4.84516	TRUE	FALSE	FALSE
Mafg	Mafg_M01814_2.00	HSPC	In Aged Sed Only	Gm10803	35334	0.56447	chr2-93599963-93599973	chr2	93599963	93599973	chr2-93599696-93600044	chr2	93599696	93600044	6.81283	4.20449	4.60969	TRUE	FALSE	FALSE
Mafg	Mafg_M01814_2.00	HSPC	In Aged Sed Only	Spred1	12982	0.466368	chr2-117108232-117108242	chr2	117108232	117108242	chr2-117107946-117108391	chr2	117107946	117108391	7.64589	6.49996	5.75635	TRUE	FALSE	FALSE
Mafg	Mafg_M01814_2.00	HSPC	In Aged Sed Only	Sema6d	16574	0.46789	chr2-124684704-124684714	chr2	124684704	124684714	chr2-124684345-124684889	chr2	124684345	124684889	8.04844	5.24352	5.32065	TRUE	FALSE	FALSE
Mafg	Mafg_M01814_2.00	HSPC	In Aged Sed Only	Gm13994	147241	0.479233	chr2-124858789-124858799	chr2	124858789	124858799	chr2-124858325-124858950	chr2	124858325	124858950	7.13961	4.40866	5.98646	TRUE	FALSE	FALSE
Mafg	Mafg_M01814_2.00	HSPC	Lost AgeEx	Acss2	0	0.631655	chr2-155517929-155517939	chr2	155517929	155517939	chr2-155517525-155518219	chr2	155517525	155518219	7.71885	6.02541	8.45281	TRUE	FALSE	TRUE
Mafg	Mafg_M01814_2.00	HSPC	In Aged Sed Only	Adamtsl4	447	0.551852	chr3-95675697-95675707	chr3	95675697	95675707	chr3-95675484-95675753	chr3	95675484	95675753	6.79995	6.45107	5.07863	TRUE	FALSE	FALSE
Mafg	Mafg_M01814_2.00	HSPC	In Aged Sed Only	Wars2	0	0.584112	chr3-99141036-99141046	chr3	99141036	99141046	chr3-99140850-99141491	chr3	99140850	99141491	6.97955	4.19476	5.32506	TRUE	FALSE	FALSE
Mafg	Mafg_M01814_2.00	HSPC	In Aged Sed Only	Gbp5	2908	0.457082	chr3-142493831-142493841	chr3	142493831	142493841	chr3-142493560-142494025	chr3	142493560	142494025	7.31468	4.88565	6.23226	TRUE	FALSE	FALSE
Mafg	Mafg_M01814_2.00	HSPC	In Aged Sed Only	Ufl1	0	0.62844	chr4-25281955-25281965	chr4	25281955	25281965	chr4-25281392-25282045	chr4	25281392	25282045	8.55808	4.7528	4.33274	TRUE	FALSE	FALSE
Mafg	Mafg_M01814_2.00	HSPC	Lost AgeEx	Aptx	0	0.554149	chr4-40702870-40702880	chr4	40702870	40702880	chr4-40702662-40703372	chr4	40702662	40703372	8.42145	5.56502	7.49993	TRUE	FALSE	TRUE
Mafg	Mafg_M01814_2.00	HSPC	In Aged Sed Only	Rgs3	0	0.564159	chr4-62699438-62699448	chr4	62699438	62699448	chr4-62699262-62699713	chr4	62699262	62699713	7.65654	5.1877	4.56006	TRUE	FALSE	FALSE
Mafg	Mafg_M01814_2.00	HSPC	In Aged Sed Only	Uqcrh	0	0.589128	chr4-116075343-116075353	chr4	116075343	116075353	chr4-116074868-116075658	chr4	116074868	116075658	7.06782	5.45162	6.06951	TRUE	FALSE	FALSE
Mafg	Mafg_M01814_2.00	HSPC	In Aged Sed Only	Btbd19	224	0.545861	chr4-117126124-117126134	chr4	117126124	117126134	chr4-117125950-117126396	chr4	117125950	117126396	6.79529	6.10252	4.85757	TRUE	FALSE	FALSE
Mafg	Mafg_M01814_2.00	HSPC	In Aged Sed Only	Btbd19	224	0.545861	chr4-117126213-117126223	chr4	117126213	117126223	chr4-117125950-117126396	chr4	117125950	117126396	9.27097	6.54468	6.23303	TRUE	FALSE	FALSE
Mafg	Mafg_M01814_2.00	HSPC	In Aged Sed Only	Ubxn11	0	0.52815	chr4-134117129-134117139	chr4	134117129	134117139	chr4-134116944-134117316	chr4	134116944	134117316	7.2487	5.85806	5.69137	TRUE	FALSE	FALSE
Mafg	Mafg_M01814_2.00	HSPC	Lost AgeEx	Miip	0	0.569288	chr4-147868705-147868715	chr4	147868705	147868715	chr4-147868378-147868911	chr4	147868378	147868911	8.3201	6.35877	7.70371	TRUE	FALSE	TRUE
Mafg	Mafg_M01814_2.00	HSPC	In Aged Sed Only	Miip	0	0.569288	chr4-147868726-147868736	chr4	147868726	147868736	chr4-147868378-147868911	chr4	147868378	147868911	6.87977	5.77731	6.54456	TRUE	FALSE	FALSE
Mafg	Mafg_M01814_2.00	HSPC	In Aged Sed Only	Prkag2	0	0.648	chr5-25101352-25101362	chr5	25101352	25101362	chr5-25100606-25101480	chr5	25100606	25101480	7.00084	3.37435	6.61106	TRUE	FALSE	FALSE
Mafg	Mafg_M01814_2.00	HSPC	Lost AgeEx	Tbc1d1	27399	0.507895	chr5-64379103-64379113	chr5	64379103	64379113	chr5-64378886-64379265	chr5	64378886	64379265	8.41227	4.57177	9.17069	TRUE	FALSE	TRUE
Mafg	Mafg_M01814_2.00	HSPC	In Aged Sed Only	Rbm47	0	0.508403	chr5-66112125-66112135	chr5	66112125	66112135	chr5-66111959-66112434	chr5	66111959	66112434	7.16425	4.07316	5.62033	TRUE	FALSE	FALSE
Mafg	Mafg_M01814_2.00	HSPC	In Aged Sed Only	Slc10a6	0	0.504348	chr5-103629640-103629650	chr5	103629640	103629650	chr5-103629094-103629783	chr5	103629094	103629783	7.02611	3.89541	6.49845	TRUE	FALSE	FALSE
Mafg	Mafg_M01814_2.00	HSPC	In Aged Sed Only	Dhx37	0	0.64781	chr5-125434136-125434146	chr5	125434136	125434146	chr5-125433765-125434312	chr5	125433765	125434312	7.51947	6.52543	4.19249	TRUE	FALSE	FALSE
Mafg	Mafg_M01814_2.00	HSPC	In Aged Sed Only	Lfng	2166	0.574371	chr5-140618028-140618038	chr5	140618028	140618038	chr5-140617710-140618146	chr5	140617710	140618146	7.86607	6.44991	4.08768	TRUE	FALSE	FALSE
Mafg	Mafg_M01814_2.00	HSPC	In Aged Sed Only	Arhgap25	0	0.483649	chr6-87503155-87503165	chr6	87503155	87503165	chr6-87502643-87503223	chr6	87502643	87503223	7.90734	4.38057	5.56106	TRUE	FALSE	FALSE
Mafg	Mafg_M01814_2.00	HSPC	In Aged Sed Only	Necap1	0	0.590452	chr6-122874421-122874431	chr6	122874421	122874431	chr6-122874284-122874681	chr6	122874284	122874681	8.03792	4.08832	5.52332	TRUE	FALSE	FALSE
Mafg	Mafg_M01814_2.00	HSPC	In Aged Sed Only	Tsen34	0	0.579749	chr7-3693692-3693702	chr7	3693692	3693702	chr7-3692755-3693870	chr7	3692755	3693870	8.72453	5.23389	6.04378	TRUE	FALSE	FALSE
Mafg	Mafg_M01814_2.00	HSPC	Lost AgeEx	Zfp78	8006	0.577181	chr7-6362603-6362613	chr7	6362603	6362613	chr7-6362315-6363357	chr7	6362315	6363357	7.20927	5.38189	7.13227	TRUE	FALSE	TRUE
Mafg	Mafg_M01814_2.00	HSPC	Lost AgeEx	Prx	0	0.619335	chr7-27508112-27508122	chr7	27508112	27508122	chr7-27507788-27508449	chr7	27507788	27508449	7.69867	5.83477	6.74888	TRUE	FALSE	TRUE
Mafg	Mafg_M01814_2.00	HSPC	In Aged Sed Only	0610005C13Rik	0	0.59403	chr7-45568331-45568341	chr7	45568331	45568341	chr7-45568124-45568458	chr7	45568124	45568458	7.67765	5.69673	4.131	TRUE	FALSE	FALSE
Mafg	Mafg_M01814_2.00	HSPC	In Aged Sed Only	Mrvi1	0	0.531187	chr7-110920938-110920948	chr7	110920938	110920948	chr7-110920644-110921140	chr7	110920644	110921140	6.75566	6.69645	4.81701	TRUE	FALSE	FALSE
Mafg	Mafg_M01814_2.00	HSPC	In Aged Sed Only	9130019O22Rik	0	0.573333	chr7-127387220-127387230	chr7	127387220	127387230	chr7-127386821-127387345	chr7	127386821	127387345	7.4257	3.82671	4.61205	TRUE	FALSE	FALSE
Mafg	Mafg_M01814_2.00	HSPC	In Aged Sed Only	Athl1	0	0.581159	chr7-140942009-140942019	chr7	140942009	140942019	chr7-140941367-140942056	chr7	140941367	140942056	7.34587	4.43878	3.94877	TRUE	FALSE	FALSE
Mafg	Mafg_M01814_2.00	HSPC	In Aged Sed Only	Irf2	0	0.515544	chr8-46845224-46845234	chr8	46845224	46845234	chr8-46845033-46845418	chr8	46845033	46845418	6.76978	6.68334	4.70141	TRUE	FALSE	FALSE
Mafg	Mafg_M01814_2.00	HSPC	Lost AgeEx	Nudt21	0	0.609626	chr8-94037116-94037126	chr8	94037116	94037126	chr8-94036712-94037272	chr8	94036712	94037272	7.46883	6.58619	6.86586	TRUE	FALSE	TRUE
Mafg	Mafg_M01814_2.00	HSPC	In Aged Sed Only	Cbfb	0	0.629781	chr8-105170474-105170484	chr8	105170474	105170484	chr8-105170145-105170876	chr8	105170145	105170876	7.79902	5.86274	5.59382	TRUE	FALSE	FALSE
Mafg	Mafg_M01814_2.00	HSPC	In Aged Sed Only	Smpd3	0	0.654135	chr8-106338182-106338192	chr8	106338182	106338192	chr8-106337791-106338322	chr8	106337791	106338322	9.68117	5.94257	6.0242	TRUE	FALSE	FALSE
Mafg	Mafg_M01814_2.00	HSPC	In Aged Sed Only	Maml2	32502	0.469622	chr9-13587296-13587306	chr9	13587296	13587306	chr9-13586879-13587487	chr9	13586879	13587487	7.2833	5.59528	5.42183	TRUE	FALSE	FALSE
Mafg	Mafg_M01814_2.00	HSPC	In Aged Sed Only	Uaca	132388	0.531131	chr9-61012920-61012930	chr9	61012920	61012930	chr9-61012759-61013545	chr9	61012759	61013545	8.30565	5.33288	4.67768	TRUE	FALSE	FALSE
Mafg	Mafg_M01814_2.00	HSPC	In Aged Sed Only	Dusp7	0	0.595801	chr9-106372144-106372154	chr9	106372144	106372154	chr9-106371795-106372175	chr9	106371795	106372175	7.03338	6.14885	5.98557	TRUE	FALSE	FALSE
Mafg	Mafg_M01814_2.00	HSPC	In Aged Sed Only	Cdkl5	0	0.63147	chrX-160994726-160994736	chrX	160994726	160994736	chrX-160994551-160995033	chrX	160994551	160995033	6.75927	5.69993	5.1969	TRUE	FALSE	FALSE
Mafg	Mafg_M01814_2.00	HSPC	In Young Sedentary Only	Ctla4	23620	0.508806	chr1-60863047-60863057	chr1	60863047	60863057	chr1-60862869-60863379	chr1	60862869	60863379	4.60021	4.13053	7.3241	FALSE	FALSE	TRUE
Mafg	Mafg_M01814_2.00	HSPC	In Young Sedentary Only	Ctla4	23620	0.508806	chr1-60863091-60863101	chr1	60863091	60863101	chr1-60862869-60863379	chr1	60862869	60863379	4.70805	4.681	8.36569	FALSE	FALSE	TRUE
Mafg	Mafg_M01814_2.00	HSPC	In Young Sedentary Only	Irs1	0	0.592342	chr1-82283372-82283382	chr1	82283372	82283382	chr1-82283077-82283520	chr1	82283077	82283520	5.76589	5.43116	7.34823	FALSE	FALSE	TRUE
Mafg	Mafg_M01814_2.00	HSPC	In Young Sedentary Only	Inpp5d	0	0.525926	chr1-87626696-87626706	chr1	87626696	87626706	chr1-87626352-87626756	chr1	87626352	87626756	5.25561	4.56716	9.52791	FALSE	FALSE	TRUE
Mafg	Mafg_M01814_2.00	HSPC	In Young Sedentary Only	Gm19589	25011	0.498361	chr1-88587754-88587764	chr1	88587754	88587764	chr1-88587179-88587788	chr1	88587179	88587788	4.55333	4.02448	8.49338	FALSE	FALSE	TRUE
Mafg	Mafg_M01814_2.00	HSPC	In Young Sedentary Only	R3hdm1	0	0.488776	chr1-128103244-128103254	chr1	128103244	128103254	chr1-128102425-128103404	chr1	128102425	128103404	6.51066	6.54062	6.96157	FALSE	FALSE	TRUE
Mafg	Mafg_M01814_2.00	HSPC	In Young Sedentary Only	4632428N05Rik	0	0.654088	chr10-60346780-60346790	chr10	60346780	60346790	chr10-60346698-60347015	chr10	60346698	60347015	6.43535	4.9064	8.34506	FALSE	FALSE	TRUE
Mafg	Mafg_M01814_2.00	HSPC	In Young Sedentary Only	Mon2	8505	0.489796	chr10-123085331-123085341	chr10	123085331	123085341	chr10-123085011-123085598	chr10	123085011	123085598	3.99395	4.33108	6.85903	FALSE	FALSE	TRUE
Mafg	Mafg_M01814_2.00	HSPC	In Young Sedentary Only	Pitpna	0	0.709677	chr11-75587961-75587971	chr11	75587961	75587971	chr11-75587897-75588547	chr11	75587897	75588547	4.69901	4.83965	7.7077	FALSE	FALSE	TRUE
Mafg	Mafg_M01814_2.00	HSPC	In Young Sedentary Only	Acsf2	0	0.514894	chr11-94589631-94589641	chr11	94589631	94589641	chr11-94589345-94589814	chr11	94589345	94589814	5.72877	5.69152	8.45385	FALSE	FALSE	TRUE
Mafg	Mafg_M01814_2.00	HSPC	In Young Sedentary Only	Twistnb	0	0.544601	chr12-33429560-33429570	chr12	33429560	33429570	chr12-33429329-33429754	chr12	33429329	33429754	6.38048	4.0771	7.79302	FALSE	FALSE	TRUE
Mafg	Mafg_M01814_2.00	HSPC	In Young Sedentary Only	Fos	46455	0.46438	chr12-85523947-85523957	chr12	85523947	85523957	chr12-85523729-85524107	chr12	85523729	85524107	6.24502	4.64633	7.51051	FALSE	FALSE	TRUE
Mafg	Mafg_M01814_2.00	HSPC	In Young Sedentary Only	Gpr65	6447	0.443149	chr12-98283276-98283286	chr12	98283276	98283286	chr12-98283072-98283414	chr12	98283072	98283414	4.55606	4.94541	9.28811	FALSE	FALSE	TRUE
Mafg	Mafg_M01814_2.00	HSPC	In Young Sedentary Only	Hist1h2ac	0	0.514039	chr13-23684154-23684164	chr13	23684154	23684164	chr13-23683811-23684273	chr13	23683811	23684273	6.11356	5.99392	7.33034	FALSE	FALSE	TRUE
Mafg	Mafg_M01814_2.00	HSPC	In Young Sedentary Only	Tpt1	0	0.695652	chr14-75844954-75844964	chr14	75844954	75844964	chr14-75844665-75845584	chr14	75844665	75845584	6.45181	5.57173	6.79661	FALSE	FALSE	TRUE
Mafg	Mafg_M01814_2.00	HSPC	In Young Sedentary Only	Tmbim6	0	0.594444	chr15-99392771-99392781	chr15	99392771	99392781	chr15-99392580-99393299	chr15	99392580	99393299	5.08038	6.42465	7.26987	FALSE	FALSE	TRUE
Mafg	Mafg_M01814_2.00	HSPC	In Young Sedentary Only	St6gal1	0	0.435897	chr16-23280021-23280031	chr16	23280021	23280031	chr16-23279765-23280193	chr16	23279765	23280193	4.73263	5.98254	6.8127	FALSE	FALSE	TRUE
Mafg	Mafg_M01814_2.00	HSPC	In Young Sedentary Only	Ppp1r2	1050	0.523979	chr16-31276747-31276757	chr16	31276747	31276757	chr16-31276328-31276890	chr16	31276328	31276890	5.71612	4.35964	7.07088	FALSE	FALSE	TRUE
Mafg	Mafg_M01814_2.00	HSPC	In Young Sedentary Only	Gm21970	0	0.506024	chr16-91415556-91415566	chr16	91415556	91415566	chr16-91415285-91415699	chr16	91415285	91415699	6.61983	4.07015	6.8077	FALSE	FALSE	TRUE
Mafg	Mafg_M01814_2.00	HSPC	In Young Sedentary Only	Chaf1b	0	0.649907	chr16-93883979-93883989	chr16	93883979	93883989	chr16-93883521-93884057	chr16	93883521	93884057	5.03932	6.05573	7.1688	FALSE	FALSE	TRUE
Mafg	Mafg_M01814_2.00	HSPC	In Young Sedentary Only	Arid1b	0	0.654219	chr17-5189922-5189932	chr17	5189922	5189932	chr17-5189645-5190367	chr17	5189645	5190367	6.40043	6.22254	10.5503	FALSE	FALSE	TRUE
Mafg	Mafg_M01814_2.00	HSPC	In Young Sedentary Only	Tnfaip8l1	0	0.637002	chr17-56162452-56162462	chr17	56162452	56162462	chr17-56162183-56162609	chr17	56162183	56162609	6.56107	6.67647	7.70173	FALSE	FALSE	TRUE
Mafg	Mafg_M01814_2.00	HSPC	In Young Sedentary Only	Cep120	0	0.547429	chr18-53745029-53745039	chr18	53745029	53745039	chr18-53744422-53745296	chr18	53744422	53745296	4.83547	5.17714	6.80113	FALSE	FALSE	TRUE
Mafg	Mafg_M01814_2.00	HSPC	In Young Sedentary Only	Eng	0	0.578231	chr2-32656009-32656019	chr2	32656009	32656019	chr2-32655663-32656250	chr2	32655663	32656250	5.89646	6.67512	6.95046	FALSE	FALSE	TRUE
Mafg	Mafg_M01814_2.00	HSPC	In Young Sedentary Only	Elp4	0	0.628272	chr2-105904630-105904640	chr2	105904630	105904640	chr2-105904181-105904753	chr2	105904181	105904753	4.06537	3.77923	7.493	FALSE	FALSE	TRUE
Mafg	Mafg_M01814_2.00	HSPC	In Young Sedentary Only	Pxmp4	0	0.542495	chr2-154603806-154603816	chr2	154603806	154603816	chr2-154603507-154604059	chr2	154603507	154604059	4.22073	6.70563	7.94629	FALSE	FALSE	TRUE
Mafg	Mafg_M01814_2.00	HSPC	In Young Sedentary Only	Ptpn1	6444	0.525485	chr2-167925225-167925235	chr2	167925225	167925235	chr2-167924789-167925612	chr2	167924789	167925612	5.99605	5.72565	8.29489	FALSE	FALSE	TRUE
Mafg	Mafg_M01814_2.00	HSPC	In Young Sedentary Only	Prcc	0	0.518362	chr3-87885859-87885869	chr3	87885859	87885869	chr3-87885299-87886006	chr3	87885299	87886006	5.99437	5.5953	8.29693	FALSE	FALSE	TRUE
Mafg	Mafg_M01814_2.00	HSPC	In Young Sedentary Only	Abca4	0	0.567568	chr3-122122430-122122440	chr3	122122430	122122440	chr3-122122081-122122524	chr3	122122081	122122524	5.35348	4.02452	7.79642	FALSE	FALSE	TRUE
Mafg	Mafg_M01814_2.00	HSPC	In Young Sedentary Only	Fblim1	16456	0.540094	chr4-141559526-141559536	chr4	141559526	141559536	chr4-141559182-141559605	chr4	141559182	141559605	3.68856	3.40964	7.12113	FALSE	FALSE	TRUE
Mafg	Mafg_M01814_2.00	HSPC	In Young Sedentary Only	Dhrs3	0	0.511574	chr4-144904081-144904091	chr4	144904081	144904091	chr4-144903854-144904285	chr4	144903854	144904285	6.66165	6.61652	10.8291	FALSE	FALSE	TRUE
Mafg	Mafg_M01814_2.00	HSPC	In Young Sedentary Only	Agbl5	472	0.52459	chr5-30888039-30888049	chr5	30888039	30888049	chr5-30887856-30888221	chr5	30887856	30888221	4.80287	3.59262	7.77876	FALSE	FALSE	TRUE
Mafg	Mafg_M01814_2.00	HSPC	In Young Sedentary Only	Preb	0	0.64624	chr5-30960355-30960365	chr5	30960355	30960365	chr5-30960117-30960475	chr5	30960117	30960475	5.96052	6.34388	7.73419	FALSE	FALSE	TRUE
Mafg	Mafg_M01814_2.00	HSPC	In Young Sedentary Only	Whsc1	0	0.799423	chr5-33820623-33820633	chr5	33820623	33820633	chr5-33820106-33820798	chr5	33820106	33820798	4.25739	5.4373	6.87408	FALSE	FALSE	TRUE
Mafg	Mafg_M01814_2.00	HSPC	In Young Sedentary Only	Fam60a	0	0.664141	chr6-148946486-148946496	chr6	148946486	148946496	chr6-148946340-148946735	chr6	148946340	148946735	6.5421	4.26978	7.74299	FALSE	FALSE	TRUE
Mafg	Mafg_M01814_2.00	HSPC	In Young Sedentary Only	Vsig10l	0	0.613197	chr7-43465563-43465573	chr7	43465563	43465573	chr7-43465222-43466100	chr7	43465222	43466100	6.61598	6.25978	8.8261	FALSE	FALSE	TRUE
Mafg	Mafg_M01814_2.00	HSPC	In Young Sedentary Only	Rnaseh2a	0	0.574818	chr8-84966075-84966085	chr8	84966075	84966085	chr8-84965827-84966374	chr8	84965827	84966374	5.5409	6.56964	6.97762	FALSE	FALSE	TRUE
Mafg	Mafg_M01814_2.00	HSPC	In Young Sedentary Only	Maf	0	0.545673	chr8-115707938-115707948	chr8	115707938	115707948	chr8-115707731-115708146	chr8	115707731	115708146	5.7493	5.98515	7.97017	FALSE	FALSE	TRUE
Mafg	Mafg_M01814_2.00	HSPC	In Young Sedentary Only	Galnt2	0	0.506849	chr8-124242452-124242462	chr8	124242452	124242462	chr8-124241989-124242572	chr8	124241989	124242572	5.48368	6.66948	6.78327	FALSE	FALSE	TRUE
Mafg	Mafg_M01814_2.00	HSPC	In Young Sedentary Only	Tomm20	124518	0.554054	chr8-126805858-126805868	chr8	126805858	126805868	chr8-126805332-126806145	chr8	126805332	126806145	6.39442	4.18528	7.3546	FALSE	FALSE	TRUE
Mafg	Mafg_M01814_2.00	HSPC	In Young Sedentary Only	Sesn3	0	0.624194	chr9-14276056-14276066	chr9	14276056	14276066	chr9-14275844-14276463	chr9	14275844	14276463	5.40653	5.12495	7.59941	FALSE	FALSE	TRUE
Mafg	Mafg_M01814_2.00	HSPC	In Young Sedentary Only	Swsap1	0	0.567888	chr9-21955753-21955763	chr9	21955753	21955763	chr9-21955277-21956204	chr9	21955277	21956204	6.62266	3.2118	7.3059	FALSE	FALSE	TRUE
Mafg	Mafg_M01814_2.00	HSPC	In Young Sedentary Only	Idh3a	0	0.612121	chr9-54586307-54586317	chr9	54586307	54586317	chr9-54586107-54586601	chr9	54586107	54586601	6.47543	5.72735	7.52645	FALSE	FALSE	TRUE
Mafg	Mafg_M01814_2.00	HSPC	In Young Sedentary Only	Lrrc49	0	0.540541	chr9-60688058-60688068	chr9	60688058	60688068	chr9-60687666-60688257	chr9	60687666	60688257	5.58231	5.8546	8.79166	FALSE	FALSE	TRUE
Mafg	Mafg_M01814_2.00	HSPC	In Young Sedentary Only	Dennd4a	21713	0.375959	chr9-64789562-64789572	chr9	64789562	64789572	chr9-64789236-64789626	chr9	64789236	64789626	4.82105	6.02358	7.43403	FALSE	FALSE	TRUE
Mafg	Mafg_M01814_2.00	Pericytes	In All Conditions	Arid5a	2442	0.523288	chr1-36305088-36305098	chr1	36305088	36305098	chr1-36304561-36305290	chr1	36304561	36305290	1.74427	1.85914	2.17769	TRUE	TRUE	TRUE
Mafg	Mafg_M01814_2.00	Pericytes	In All Conditions	Tmem131	0	0.432432	chr1-36914643-36914653	chr1	36914643	36914653	chr1-36914374-36915002	chr1	36914374	36915002	1.96802	2.08436	2.57608	TRUE	TRUE	TRUE
Mafg	Mafg_M01814_2.00	Pericytes	In All Conditions	Nabp1	0	0.613924	chr1-51478541-51478551	chr1	51478541	51478551	chr1-51477974-51478763	chr1	51477974	51478763	4.24183	4.55484	3.37402	TRUE	TRUE	TRUE
Mafg	Mafg_M01814_2.00	Pericytes	In All Conditions	Gm28055	0	0.446458	chr1-51736898-51736908	chr1	51736898	51736908	chr1-51736723-51737329	chr1	51736723	51737329	2.30869	2.97693	2.82012	TRUE	TRUE	TRUE
Mafg	Mafg_M01814_2.00	Pericytes	In All Conditions	Gm28055	0	0.446458	chr1-51736921-51736931	chr1	51736921	51736931	chr1-51736723-51737329	chr1	51736723	51737329	2.30869	2.97693	2.95777	TRUE	TRUE	TRUE
Mafg	Mafg_M01814_2.00	Pericytes	In All Conditions	Gm28055	496	0.492228	chr1-51747684-51747694	chr1	51747684	51747694	chr1-51747440-51747825	chr1	51747440	51747825	3.26795	2.79257	2.69422	TRUE	TRUE	TRUE
Mafg	Mafg_M01814_2.00	Pericytes	In All Conditions	Fn1	30301	0.498555	chr1-71683865-71683875	chr1	71683865	71683875	chr1-71683502-71684193	chr1	71683502	71684193	2.24294	2.3058	2.75506	TRUE	TRUE	TRUE
Mafg	Mafg_M01814_2.00	Pericytes	In All Conditions	Igfbp5	67350	0.470588	chr1-72942575-72942585	chr1	72942575	72942585	chr1-72942235-72942727	chr1	72942235	72942727	2.98593	2.2471	2.66035	TRUE	TRUE	TRUE
Mafg	Mafg_M01814_2.00	Pericytes	In All Conditions	Tns1	0	0.523478	chr1-73942306-73942316	chr1	73942306	73942316	chr1-73942123-73942697	chr1	73942123	73942697	2.07852	2.30001	2.45309	TRUE	TRUE	TRUE
Mafg	Mafg_M01814_2.00	Pericytes	In All Conditions	Ctdsp1	0	0.697755	chr1-74391346-74391356	chr1	74391346	74391356	chr1-74391264-74392421	chr1	74391264	74392421	2.15714	1.79374	2.18859	TRUE	TRUE	TRUE
Mafg	Mafg_M01814_2.00	Pericytes	In Aged Ex Only	Stk11ip	0	0.587156	chr1-75525016-75525026	chr1	75525016	75525026	chr1-75524660-75525095	chr1	75524660	75525095	1.21824	2.0066	1.50016	FALSE	TRUE	FALSE
Mafg	Mafg_M01814_2.00	Pericytes	In All Conditions	9830004L10Rik	139183	0.477612	chr1-80045183-80045193	chr1	80045183	80045193	chr1-80044799-80045535	chr1	80044799	80045535	2.69978	3.31665	2.24741	TRUE	TRUE	TRUE
Mafg	Mafg_M01814_2.00	Pericytes	In All Conditions	Dock10	0	0.44204	chr1-80656628-80656638	chr1	80656628	80656638	chr1-80656185-80656831	chr1	80656185	80656831	2.56758	2.03015	2.05562	TRUE	TRUE	TRUE
Mafg	Mafg_M01814_2.00	Pericytes	In Aged Ex Only	Dgkd	0	0.477707	chr1-87880015-87880025	chr1	87880015	87880025	chr1-87879507-87880134	chr1	87879507	87880134	1.33188	2.34827	1.51152	FALSE	TRUE	FALSE
Mafg	Mafg_M01814_2.00	Pericytes	In All Conditions	1700067G17Rik	18911	0.448582	chr1-89041420-89041430	chr1	89041420	89041430	chr1-89041122-89041685	chr1	89041122	89041685	4.51285	3.35003	3.12585	TRUE	TRUE	TRUE
Mafg	Mafg_M01814_2.00	Pericytes	In All Conditions	Gm28199	5181	0.444158	chr1-90980749-90980759	chr1	90980749	90980759	chr1-90980442-90981605	chr1	90980442	90981605	1.96657	2.30789	2.40875	TRUE	TRUE	TRUE
Mafg	Mafg_M01814_2.00	Pericytes	In All Conditions	Asb1	0	0.605442	chr1-91540585-91540595	chr1	91540585	91540595	chr1-91539967-91540848	chr1	91539967	91540848	3.92207	3.42455	3.7089	TRUE	TRUE	TRUE
Mafg	Mafg_M01814_2.00	Pericytes	In Aged Ex Only	Fam174a	109999	0.448276	chr1-95445791-95445801	chr1	95445791	95445801	chr1-95445284-95445921	chr1	95445284	95445921	1.3259	1.85101	1.04342	FALSE	TRUE	FALSE
Mafg	Mafg_M01814_2.00	Pericytes	Lost YoungSed	Cxcr4	57186	0.455729	chr1-128649656-128649666	chr1	128649656	128649666	chr1-128649480-128649863	chr1	128649480	128649863	1.79825	1.93312	1.52304	TRUE	TRUE	FALSE
Mafg	Mafg_M01814_2.00	Pericytes	Lost YoungSed	Nucks1	6201	0.419571	chr1-131943119-131943129	chr1	131943119	131943129	chr1-131942523-131943268	chr1	131942523	131943268	3.01911	2.59378	1.62342	TRUE	TRUE	FALSE
Mafg	Mafg_M01814_2.00	Pericytes	In All Conditions	Mrps14	0	0.554745	chr1-160195093-160195103	chr1	160195093	160195103	chr1-160194819-160195366	chr1	160194819	160195366	2.32598	4.00184	2.92837	TRUE	TRUE	TRUE
Mafg	Mafg_M01814_2.00	Pericytes	In All Conditions	Mpc2	0	0.667645	chr1-165461191-165461201	chr1	165461191	165461201	chr1-165460045-165461407	chr1	165460045	165461407	2.63873	3.14756	2.95558	TRUE	TRUE	TRUE
Mafg	Mafg_M01814_2.00	Pericytes	In Aged Ex Only	Aldh9a1	0	0.610236	chr1-167349897-167349907	chr1	167349897	167349907	chr1-167349687-167350448	chr1	167349687	167350448	1.21501	1.78302	1.45911	FALSE	TRUE	FALSE
Mafg	Mafg_M01814_2.00	Pericytes	In All Conditions	Nuf2	43599	0.406045	chr1-169575521-169575531	chr1	169575521	169575531	chr1-169575064-169575824	chr1	169575064	169575824	2.05781	2.42442	2.85573	TRUE	TRUE	TRUE
Mafg	Mafg_M01814_2.00	Pericytes	In All Conditions	Dusp23	0	0.633987	chr1-172632973-172632983	chr1	172632973	172632983	chr1-172632391-172633308	chr1	172632391	172633308	2.4001	2.40499	2.56051	TRUE	TRUE	TRUE
Mafg	Mafg_M01814_2.00	Pericytes	In All Conditions	Psen2	0	0.537391	chr1-180250212-180250222	chr1	180250212	180250222	chr1-180249877-180250451	chr1	180249877	180250451	2.01776	2.64917	1.8874	TRUE	TRUE	TRUE
Mafg	Mafg_M01814_2.00	Pericytes	In All Conditions	Lyplal1	117437	0.452952	chr1-185969587-185969597	chr1	185969587	185969597	chr1-185969210-185970293	chr1	185969210	185970293	2.19248	3.37005	2.15355	TRUE	TRUE	TRUE
Mafg	Mafg_M01814_2.00	Pericytes	In All Conditions	RP23-28F18.1	32644	0.454646	chr1-186478708-186478718	chr1	186478708	186478718	chr1-186478290-186479193	chr1	186478290	186479193	2.41889	2.5972	2.62796	TRUE	TRUE	TRUE
Mafg	Mafg_M01814_2.00	Pericytes	In All Conditions	Dtl	1915	0.436027	chr1-191535307-191535317	chr1	191535307	191535317	chr1-191534847-191535440	chr1	191534847	191535440	2.10733	2.48568	2.6593	TRUE	TRUE	TRUE
Mafg	Mafg_M01814_2.00	Pericytes	Lost AgeSed	Lamb3	0	0.486559	chr1-193316098-193316108	chr1	193316098	193316108	chr1-193315625-193316368	chr1	193315625	193316368	1.72282	1.79838	2.08281	FALSE	TRUE	TRUE
Mafg	Mafg_M01814_2.00	Pericytes	In All Conditions	Utrn	0	0.495798	chr10-12573816-12573826	chr10	12573816	12573826	chr10-12573380-12573974	chr10	12573380	12573974	2.77414	3.10937	2.65512	TRUE	TRUE	TRUE
Mafg	Mafg_M01814_2.00	Pericytes	In All Conditions	Gm20125	161122	0.386913	chr10-16789830-16789840	chr10	16789830	16789840	chr10-16789469-16790171	chr10	16789469	16790171	3.11659	4.16901	2.92641	TRUE	TRUE	TRUE
Mafg	Mafg_M01814_2.00	Pericytes	In All Conditions	Epb4.1l2	0	0.429231	chr10-25395600-25395610	chr10	25395600	25395610	chr10-25395302-25395951	chr10	25395302	25395951	1.9724	1.94604	1.813	TRUE	TRUE	TRUE
Mafg	Mafg_M01814_2.00	Pericytes	In All Conditions	Rwdd1	0	0.680224	chr10-34019572-34019582	chr10	34019572	34019582	chr10-34019271-34019983	chr10	34019271	34019983	2.56016	3.05503	2.92369	TRUE	TRUE	TRUE
Mafg	Mafg_M01814_2.00	Pericytes	In All Conditions	Gm26535	0	0.486381	chr10-37337618-37337628	chr10	37337618	37337628	chr10-37337151-37337664	chr10	37337151	37337664	2.17004	2.0452	2.04347	TRUE	TRUE	TRUE
Mafg	Mafg_M01814_2.00	Pericytes	Lost AgeSed	Cd164	0	0.653846	chr10-41519070-41519080	chr10	41519070	41519080	chr10-41518627-41519978	chr10	41518627	41519978	1.71355	1.89508	3.006	FALSE	TRUE	TRUE
Mafg	Mafg_M01814_2.00	Pericytes	In All Conditions	Bend3	2939	0.512821	chr10-43518554-43518564	chr10	43518554	43518564	chr10-43518336-43518803	chr10	43518336	43518803	2.07859	2.24266	2.3619	TRUE	TRUE	TRUE
Mafg	Mafg_M01814_2.00	Pericytes	In All Conditions	Cep85l	0	0.705529	chr10-53379983-53379993	chr10	53379983	53379993	chr10-53379259-53380090	chr10	53379259	53380090	1.91543	2.18805	2.09889	TRUE	TRUE	TRUE
Mafg	Mafg_M01814_2.00	Pericytes	In Aged Ex Only	Rtkn2	12978	0.455041	chr10-67966291-67966301	chr10	67966291	67966301	chr10-67965858-67966591	chr10	67965858	67966591	0.98677	1.95347	1.06013	FALSE	TRUE	FALSE
Mafg	Mafg_M01814_2.00	Pericytes	In Aged Ex Only	Col6a1	3729	0.533762	chr10-76730305-76730315	chr10	76730305	76730315	chr10-76729898-76730519	chr10	76729898	76730519	1.45506	1.94215	1.15859	FALSE	TRUE	FALSE
Mafg	Mafg_M01814_2.00	Pericytes	Lost YoungSed	Col18a1	39766	0.516854	chr10-77206662-77206672	chr10	77206662	77206672	chr10-77206315-77207026	chr10	77206315	77207026	2.96847	2.11655	1.67773	TRUE	TRUE	FALSE
Mafg	Mafg_M01814_2.00	Pericytes	In All Conditions	Mbd3	0	0.699352	chr10-80398896-80398906	chr10	80398896	80398906	chr10-80398690-80399923	chr10	80398690	80399923	2.60358	3.88395	2.28293	TRUE	TRUE	TRUE
Mafg	Mafg_M01814_2.00	Pericytes	In All Conditions	Mfsd12	0	0.601754	chr10-81357435-81357445	chr10	81357435	81357445	chr10-81357104-81357673	chr10	81357104	81357673	2.21024	2.87598	2.64497	TRUE	TRUE	TRUE
Mafg	Mafg_M01814_2.00	Pericytes	Lost YoungSed	Appl2	0	0.494924	chr10-83637515-83637525	chr10	83637515	83637525	chr10-83637295-83637688	chr10	83637295	83637688	2.0954	1.80653	1.16678	TRUE	TRUE	FALSE
Mafg	Mafg_M01814_2.00	Pericytes	In Aged Ex Only	1500009L16Rik	211686	0.463138	chr10-83974613-83974623	chr10	83974613	83974623	chr10-83974448-83974976	chr10	83974448	83974976	1.283	1.83476	1.2777	FALSE	TRUE	FALSE
Mafg	Mafg_M01814_2.00	Pericytes	In All Conditions	Syn3	0	0.49922	chr10-86270513-86270523	chr10	86270513	86270523	chr10-86270106-86270746	chr10	86270106	86270746	2.41249	3.70273	1.9798	TRUE	TRUE	TRUE
Mafg	Mafg_M01814_2.00	Pericytes	In All Conditions	Btg1	128635	0.482546	chr10-96751839-96751849	chr10	96751839	96751849	chr10-96751449-96751935	chr10	96751449	96751935	2.79643	2.23011	2.73446	TRUE	TRUE	TRUE
Mafg	Mafg_M01814_2.00	Pericytes	In Aged Ex Only	Atp2b1	457199	0.360697	chr10-98457874-98457884	chr10	98457874	98457884	chr10-98457551-98457952	chr10	98457551	98457952	0.9246	1.94778	1.20639	FALSE	TRUE	FALSE
Mafg	Mafg_M01814_2.00	Pericytes	In All Conditions	Otogl	0	0.397816	chr10-107905704-107905714	chr10	107905704	107905714	chr10-107905312-107905952	chr10	107905312	107905952	2.31175	2.90784	2.58011	TRUE	TRUE	TRUE
Mafg	Mafg_M01814_2.00	Pericytes	In All Conditions	Cpm	0	0.514325	chr10-117642347-117642357	chr10	117642347	117642357	chr10-117641696-117642428	chr10	117641696	117642428	3.27617	3.58716	2.83898	TRUE	TRUE	TRUE
Mafg	Mafg_M01814_2.00	Pericytes	In All Conditions	Tmem194	0	0.578313	chr10-127667854-127667864	chr10	127667854	127667864	chr10-127667491-127667988	chr10	127667491	127667988	4.03428	3.62914	3.34298	TRUE	TRUE	TRUE
Mafg	Mafg_M01814_2.00	Pericytes	In All Conditions	Gpr182	0	0.582656	chr10-127751739-127751749	chr10	127751739	127751749	chr10-127751557-127751925	chr10	127751557	127751925	2.89429	3.32124	2.40628	TRUE	TRUE	TRUE
Mafg	Mafg_M01814_2.00	Pericytes	In All Conditions	Ewsr1	0	0.643959	chr11-5099437-5099447	chr11	5099437	5099447	chr11-5098687-5100242	chr11	5098687	5100242	2.70213	2.26204	2.47215	TRUE	TRUE	TRUE
Mafg	Mafg_M01814_2.00	Pericytes	In All Conditions	Gm11986	525083	0.434783	chr11-7815886-7815896	chr11	7815886	7815896	chr11-7815458-7816354	chr11	7815458	7816354	3.43368	3.42615	3.09834	TRUE	TRUE	TRUE
Mafg	Mafg_M01814_2.00	Pericytes	In All Conditions	Gm12037	83005	0.488506	chr11-20915243-20915253	chr11	20915243	20915253	chr11-20914925-20915620	chr11	20914925	20915620	2.33972	2.0473	2.15884	TRUE	TRUE	TRUE
Mafg	Mafg_M01814_2.00	Pericytes	In All Conditions	Mdh1	0	0.58547	chr11-21572063-21572073	chr11	21572063	21572073	chr11-21571700-21572401	chr11	21571700	21572401	3.14817	2.6964	2.68808	TRUE	TRUE	TRUE
Mafg	Mafg_M01814_2.00	Pericytes	In Aged Ex Only	Stk10	0	0.534545	chr11-32561585-32561595	chr11	32561585	32561595	chr11-32561283-32562107	chr11	32561283	32562107	1.45216	2.18222	1.36543	FALSE	TRUE	FALSE
Mafg	Mafg_M01814_2.00	Pericytes	In All Conditions	Gm12160	0	0.442049	chr11-45178301-45178311	chr11	45178301	45178311	chr11-45177860-45178601	chr11	45177860	45178601	3.39014	3.78111	3.01146	TRUE	TRUE	TRUE
Mafg	Mafg_M01814_2.00	Pericytes	In All Conditions	Gm12160	25141	0.468193	chr11-45239000-45239010	chr11	45239000	45239010	chr11-45238798-45239190	chr11	45238798	45239190	4.10619	2.8818	3.20983	TRUE	TRUE	TRUE
Mafg	Mafg_M01814_2.00	Pericytes	In All Conditions	Gria1	283417	0.424125	chr11-56727745-56727755	chr11	56727745	56727755	chr11-56727456-56727969	chr11	56727456	56727969	2.95275	2.20863	2.44746	TRUE	TRUE	TRUE
Mafg	Mafg_M01814_2.00	Pericytes	In All Conditions	Gria1	283417	0.424125	chr11-56727847-56727857	chr11	56727847	56727857	chr11-56727456-56727969	chr11	56727456	56727969	2.91183	2.12472	2.44121	TRUE	TRUE	TRUE
Mafg	Mafg_M01814_2.00	Pericytes	In Aged Ex Only	Snap47	0	0.427734	chr11-59440981-59440991	chr11	59440981	59440991	chr11-59440807-59441318	chr11	59440807	59441318	1.05251	1.86313	1.1488	FALSE	TRUE	FALSE
Mafg	Mafg_M01814_2.00	Pericytes	In Aged Ex Only	Nt5m	4217	0.515968	chr11-59885937-59885947	chr11	59885937	59885947	chr11-59885186-59886187	chr11	59885186	59886187	1.54133	1.86386	1.38485	FALSE	TRUE	FALSE
Mafg	Mafg_M01814_2.00	Pericytes	Lost YoungSed	Stx8	0	0.469115	chr11-68023135-68023145	chr11	68023135	68023145	chr11-68022746-68023344	chr11	68022746	68023344	2.1185	2.14388	1.25483	TRUE	TRUE	FALSE
Mafg	Mafg_M01814_2.00	Pericytes	In All Conditions	Naa38	0	0.560496	chr11-69395667-69395677	chr11	69395667	69395677	chr11-69395281-69396247	chr11	69395281	69396247	2.4619	2.3435	1.88885	TRUE	TRUE	TRUE
Mafg	Mafg_M01814_2.00	Pericytes	In All Conditions	Pitpna	0	0.632147	chr11-75587961-75587971	chr11	75587961	75587971	chr11-75587656-75588582	chr11	75587656	75588582	1.89052	2.30137	2.16625	TRUE	TRUE	TRUE
Mafg	Mafg_M01814_2.00	Pericytes	In All Conditions	Nufip2	0	0.552595	chr11-77685939-77685949	chr11	77685939	77685949	chr11-77685612-77686324	chr11	77685612	77686324	2.32861	2.54439	2.412	TRUE	TRUE	TRUE
Mafg	Mafg_M01814_2.00	Pericytes	In All Conditions	Nlk	0	0.443439	chr11-78567071-78567081	chr11	78567071	78567081	chr11-78566585-78567247	chr11	78566585	78567247	2.86657	2.78076	2.35687	TRUE	TRUE	TRUE
Mafg	Mafg_M01814_2.00	Pericytes	Lost AgeSed	Rad51d	0	0.620561	chr11-82890689-82890699	chr11	82890689	82890699	chr11-82890280-82890814	chr11	82890280	82890814	1.47007	1.93257	1.81978	FALSE	TRUE	TRUE
Mafg	Mafg_M01814_2.00	Pericytes	In All Conditions	Bcas3	0	0.48538	chr11-85521092-85521102	chr11	85521092	85521102	chr11-85520998-85521339	chr11	85520998	85521339	2.24202	2.28367	1.85199	TRUE	TRUE	TRUE
Mafg	Mafg_M01814_2.00	Pericytes	In Aged Ex Only	Bcas3	0	0.483961	chr11-85525281-85525291	chr11	85525281	85525291	chr11-85525029-85525745	chr11	85525029	85525745	1.52897	2.88321	1.58127	FALSE	TRUE	FALSE
Mafg	Mafg_M01814_2.00	Pericytes	In All Conditions	Bcas3	0	0.415954	chr11-85710988-85710998	chr11	85710988	85710998	chr11-85710728-85711078	chr11	85710728	85711078	3.71302	3.26597	2.2415	TRUE	TRUE	TRUE
Mafg	Mafg_M01814_2.00	Pericytes	In All Conditions	Tbx2	0	0.675732	chr11-85832741-85832751	chr11	85832741	85832751	chr11-85831978-85832933	chr11	85831978	85832933	3.83612	4.04262	4.16342	TRUE	TRUE	TRUE
Mafg	Mafg_M01814_2.00	Pericytes	In All Conditions	Ypel2	0	0.715749	chr11-86993797-86993807	chr11	86993797	86993807	chr11-86993238-86994018	chr11	86993238	86994018	2.94694	3.87529	2.52082	TRUE	TRUE	TRUE
Mafg	Mafg_M01814_2.00	Pericytes	In All Conditions	B230206L02Rik	0	0.578288	chr11-94134256-94134266	chr11	94134256	94134266	chr11-94133999-94134477	chr11	94133999	94134477	3.37426	3.52472	3.62227	TRUE	TRUE	TRUE
Mafg	Mafg_M01814_2.00	Pericytes	In All Conditions	Pdk2	0	0.487528	chr11-95039083-95039093	chr11	95039083	95039093	chr11-95038920-95039360	chr11	95038920	95039360	1.9895	3.56959	2.39862	TRUE	TRUE	TRUE
Mafg	Mafg_M01814_2.00	Pericytes	In All Conditions	Pdk2	0	0.487528	chr11-95039093-95039103	chr11	95039093	95039103	chr11-95038920-95039360	chr11	95038920	95039360	1.9895	3.56959	2.39862	TRUE	TRUE	TRUE
Mafg	Mafg_M01814_2.00	Pericytes	In All Conditions	Fam117a	0	0.558957	chr11-95370251-95370261	chr11	95370251	95370261	chr11-95369674-95370555	chr11	95369674	95370555	5.11326	4.16566	4.73701	TRUE	TRUE	TRUE
Mafg	Mafg_M01814_2.00	Pericytes	In All Conditions	Cdk5rap3	0	0.598889	chr11-96916602-96916612	chr11	96916602	96916612	chr11-96915981-96916880	chr11	96915981	96916880	3.45158	4.14943	4.52521	TRUE	TRUE	TRUE
Mafg	Mafg_M01814_2.00	Pericytes	In All Conditions	Thra	0	0.557559	chr11-98740546-98740556	chr11	98740546	98740556	chr11-98740170-98740890	chr11	98740170	98740890	2.35415	2.09785	2.18568	TRUE	TRUE	TRUE
Mafg	Mafg_M01814_2.00	Pericytes	In Aged Ex Only	Ifi35	0	0.536116	chr11-101448362-101448372	chr11	101448362	101448372	chr11-101448114-101448736	chr11	101448114	101448736	1.44733	1.93573	1.4868	FALSE	TRUE	FALSE
Mafg	Mafg_M01814_2.00	Pericytes	In All Conditions	Wipi1	0	0.650041	chr11-109611822-109611832	chr11	109611822	109611832	chr11-109610915-109612137	chr11	109610915	109612137	5.96457	5.16148	5.83127	TRUE	TRUE	TRUE
Mafg	Mafg_M01814_2.00	Pericytes	In All Conditions	Abca8b	39774	0.431095	chr11-109892246-109892256	chr11	109892246	109892256	chr11-109891850-109892415	chr11	109891850	109892415	3.13073	3.83043	3.56807	TRUE	TRUE	TRUE
Mafg	Mafg_M01814_2.00	Pericytes	In All Conditions	Gm11690	0	0.485744	chr11-114229905-114229915	chr11	114229905	114229915	chr11-114229250-114230196	chr11	114229250	114230196	2.11851	1.79653	1.86088	TRUE	TRUE	TRUE
Mafg	Mafg_M01814_2.00	Pericytes	In All Conditions	Fdxr	0	0.548958	chr11-115276931-115276941	chr11	115276931	115276941	chr11-115276505-115277464	chr11	115276505	115277464	4.14386	3.02283	2.64742	TRUE	TRUE	TRUE
Mafg	Mafg_M01814_2.00	Pericytes	In All Conditions	Mrpl38	0	0.635922	chr11-116138938-116138948	chr11	116138938	116138948	chr11-116138416-116139239	chr11	116138416	116139239	3.36663	2.95608	4.73081	TRUE	TRUE	TRUE
Mafg	Mafg_M01814_2.00	Pericytes	In All Conditions	2009-09-01	0	0.586809	chr11-117312627-117312637	chr11	117312627	117312637	chr11-117312157-117313187	chr11	117312157	117313187	3.19909	2.14391	3.30551	TRUE	TRUE	TRUE
Mafg	Mafg_M01814_2.00	Pericytes	In All Conditions	Gm11734	824	0.514535	chr11-117522619-117522629	chr11	117522619	117522629	chr11-117522091-117522778	chr11	117522091	117522778	2.61141	2.72136	2.25457	TRUE	TRUE	TRUE
Mafg	Mafg_M01814_2.00	Pericytes	Lost YoungSed	Cbx2	0	0.554054	chr11-119026223-119026233	chr11	119026223	119026233	chr11-119026003-119026594	chr11	119026003	119026594	1.96717	1.7403	1.25088	TRUE	TRUE	FALSE
Mafg	Mafg_M01814_2.00	Pericytes	Lost YoungSed	Aspscr1	0	0.667728	chr11-120673393-120673403	chr11	120673393	120673403	chr11-120672654-120673595	chr11	120672654	120673595	1.81187	2.13965	1.65029	TRUE	TRUE	FALSE
Mafg	Mafg_M01814_2.00	Pericytes	In All Conditions	B3gntl1	13183	0.492044	chr11-121686860-121686870	chr11	121686860	121686870	chr11-121686337-121687153	chr11	121686337	121687153	2.76358	3.35726	2.74305	TRUE	TRUE	TRUE
Mafg	Mafg_M01814_2.00	Pericytes	In All Conditions	Efr3b	0	0.566524	chr12-3981659-3981669	chr12	3981659	3981669	chr12-3981125-3981823	chr12	3981125	3981823	2.05407	2.60682	2.29347	TRUE	TRUE	TRUE
Mafg	Mafg_M01814_2.00	Pericytes	Lost AgeSed	Trib2	173785	0.408616	chr12-15617597-15617607	chr12	15617597	15617607	chr12-15617176-15617941	chr12	15617176	15617941	1.59996	2.2294	1.97954	FALSE	TRUE	TRUE
Mafg	Mafg_M01814_2.00	Pericytes	In All Conditions	Trib2	173785	0.408616	chr12-15617632-15617642	chr12	15617632	15617642	chr12-15617176-15617941	chr12	15617176	15617941	1.74316	2.33974	2.12309	TRUE	TRUE	TRUE
Mafg	Mafg_M01814_2.00	Pericytes	Lost YoungSed	Lpin1	0	0.521739	chr12-16581407-16581417	chr12	16581407	16581417	chr12-16581065-16581570	chr12	16581065	16581570	2.34464	2.70904	1.7202	TRUE	TRUE	FALSE
Mafg	Mafg_M01814_2.00	Pericytes	In All Conditions	6030469F06Rik	5837	0.453015	chr12-31191565-31191575	chr12	31191565	31191575	chr12-31191015-31191727	chr12	31191015	31191727	3.6823	4.52515	3.21905	TRUE	TRUE	TRUE
Mafg	Mafg_M01814_2.00	Pericytes	In Aged Ex Only	Atxn7l1	0	0.538298	chr12-33176087-33176097	chr12	33176087	33176097	chr12-33175770-33176239	chr12	33175770	33176239	1.57915	1.79925	1.70066	FALSE	TRUE	FALSE
Mafg	Mafg_M01814_2.00	Pericytes	In All Conditions	Etv1	488	0.531148	chr12-38778686-38778696	chr12	38778686	38778696	chr12-38778282-38778891	chr12	38778282	38778891	3.58662	2.87561	2.88992	TRUE	TRUE	TRUE
Mafg	Mafg_M01814_2.00	Pericytes	Lost YoungSed	Etv1	0	0.425926	chr12-38788799-38788809	chr12	38788799	38788809	chr12-38788256-38788957	chr12	38788256	38788957	1.88404	1.76489	1.40609	TRUE	TRUE	FALSE
Mafg	Mafg_M01814_2.00	Pericytes	In All Conditions	Fut8	346894	0.436198	chr12-77823492-77823502	chr12	77823492	77823502	chr12-77823233-77824000	chr12	77823233	77824000	3.35645	2.02038	2.17742	TRUE	TRUE	TRUE
Mafg	Mafg_M01814_2.00	Pericytes	In All Conditions	Zfp36l1	105634	0.488839	chr12-80001888-80001898	chr12	80001888	80001898	chr12-80001678-80002125	chr12	80001678	80002125	2.35818	2.14318	2.47118	TRUE	TRUE	TRUE
Mafg	Mafg_M01814_2.00	Pericytes	In Aged Ex Only	Elmsan1	0	0.652433	chr12-84194049-84194059	chr12	84194049	84194059	chr12-84193427-84194433	chr12	84193427	84194433	1.71752	2.11447	1.63087	FALSE	TRUE	FALSE
Mafg	Mafg_M01814_2.00	Pericytes	In All Conditions	Fos	18091	0.566806	chr12-85455201-85455211	chr12	85455201	85455211	chr12-85454841-85455798	chr12	85454841	85455798	2.81012	4.11546	2.81372	TRUE	TRUE	TRUE
Mafg	Mafg_M01814_2.00	Pericytes	In All Conditions	Ttll5	0	0.621524	chr12-85824682-85824692	chr12	85824682	85824692	chr12-85824385-85825211	chr12	85824385	85825211	2.71209	2.23209	2.26448	TRUE	TRUE	TRUE
Mafg	Mafg_M01814_2.00	Pericytes	In All Conditions	Eml1	0	0.480737	chr12-108404156-108404166	chr12	108404156	108404166	chr12-108403747-108404343	chr12	108403747	108404343	2.82177	2.46717	2.66481	TRUE	TRUE	TRUE
Mafg	Mafg_M01814_2.00	Pericytes	In All Conditions	Trmt61a	0	0.588496	chr12-111678088-111678098	chr12	111678088	111678098	chr12-111677559-111678236	chr12	111677559	111678236	2.01942	3.2122	2.50865	TRUE	TRUE	TRUE
Mafg	Mafg_M01814_2.00	Pericytes	In Aged Ex Only	Gm5444	0	0.432015	chr13-4771937-4771947	chr13	4771937	4771947	chr13-4770942-4771978	chr13	4770942	4771978	1.39378	1.81386	1.33534	FALSE	TRUE	FALSE
Mafg	Mafg_M01814_2.00	Pericytes	In All Conditions	Nid1	0	0.521657	chr13-13481219-13481229	chr13	13481219	13481229	chr13-13480819-13481349	chr13	13480819	13481349	2.42481	2.19008	2.41352	TRUE	TRUE	TRUE
Mafg	Mafg_M01814_2.00	Pericytes	Lost YoungSed	Cd83	97553	0.490153	chr13-43901057-43901067	chr13	43901057	43901067	chr13-43900684-43901597	chr13	43900684	43901597	1.76564	2.61363	1.30269	TRUE	TRUE	FALSE
Mafg	Mafg_M01814_2.00	Pericytes	In All Conditions	Drd1a	4855	0.431953	chr13-54060769-54060779	chr13	54060769	54060779	chr13-54060514-54061020	chr13	54060514	54061020	2.07916	2.67615	2.42564	TRUE	TRUE	TRUE
Mafg	Mafg_M01814_2.00	Pericytes	Lost YoungSed	Gm5084	49485	0.481061	chr13-60262622-60262632	chr13	60262622	60262632	chr13-60262420-60262947	chr13	60262420	60262947	2.46642	1.77964	1.13941	TRUE	TRUE	FALSE
Mafg	Mafg_M01814_2.00	Pericytes	In All Conditions	Gm5084	60143	0.470874	chr13-60273733-60273743	chr13	60273733	60273743	chr13-60273078-60273901	chr13	60273078	60273901	2.39377	2.37335	1.81968	TRUE	TRUE	TRUE
Mafg	Mafg_M01814_2.00	Pericytes	In All Conditions	Nr2f1	444334	0.413758	chr13-78644626-78644636	chr13	78644626	78644636	chr13-78644092-78645065	chr13	78644092	78645065	2.83678	3.65517	2.47422	TRUE	TRUE	TRUE
Mafg	Mafg_M01814_2.00	Pericytes	Lost YoungSed	Cetn3	0	0.628627	chr13-81783154-81783164	chr13	81783154	81783164	chr13-81782921-81783954	chr13	81782921	81783954	2.61584	3.2025	1.52516	TRUE	TRUE	FALSE
Mafg	Mafg_M01814_2.00	Pericytes	Lost YoungSed	A830009L08Rik	0	0.554113	chr13-91370950-91370960	chr13	91370950	91370960	chr13-91370583-91371506	chr13	91370583	91371506	2.16197	2.24111	1.50364	TRUE	TRUE	FALSE
Mafg	Mafg_M01814_2.00	Pericytes	In All Conditions	Papd4	0	0.668394	chr13-93192473-93192483	chr13	93192473	93192483	chr13-93191903-93192674	chr13	93191903	93192674	2.51594	2.72157	2.61428	TRUE	TRUE	TRUE
Mafg	Mafg_M01814_2.00	Pericytes	Lost AgeSed	Map1b	0	0.522202	chr13-99485507-99485517	chr13	99485507	99485517	chr13-99485069-99485631	chr13	99485069	99485631	1.36515	1.99439	2.04148	FALSE	TRUE	TRUE
Mafg	Mafg_M01814_2.00	Pericytes	In All Conditions	Zswim6	0	0.518145	chr13-107831469-107831479	chr13	107831469	107831479	chr13-107831105-107831600	chr13	107831105	107831600	2.02207	2.17356	2.04931	TRUE	TRUE	TRUE
Mafg	Mafg_M01814_2.00	Pericytes	In All Conditions	Pde4d	0	0.48	chr13-109822510-109822520	chr13	109822510	109822520	chr13-109821921-109822970	chr13	109821921	109822970	3.04308	2.43084	2.08561	TRUE	TRUE	TRUE
Mafg	Mafg_M01814_2.00	Pericytes	In All Conditions	1700112E06Rik	0	0.445783	chr14-22329404-22329414	chr14	22329404	22329414	chr14-22328859-22329605	chr14	22328859	22329605	3.19862	3.49359	3.11313	TRUE	TRUE	TRUE
Mafg	Mafg_M01814_2.00	Pericytes	Lost YoungSed	4930570N19Rik	0	0.606129	chr14-26637850-26637860	chr14	26637850	26637860	chr14-26637614-26638494	chr14	26637614	26638494	1.74931	1.74629	1.48549	TRUE	TRUE	FALSE
Mafg	Mafg_M01814_2.00	Pericytes	Lost AgeSed	Tkt	0	0.564159	chr14-30564609-30564619	chr14	30564609	30564619	chr14-30564347-30564798	chr14	30564347	30564798	1.22146	2.06143	2.00829	FALSE	TRUE	TRUE
Mafg	Mafg_M01814_2.00	Pericytes	Lost AgeSed	Tkt	0	0.564159	chr14-30564619-30564629	chr14	30564619	30564629	chr14-30564347-30564798	chr14	30564347	30564798	1.22146	2.06143	2.00829	FALSE	TRUE	TRUE
Mafg	Mafg_M01814_2.00	Pericytes	In Aged Ex Only	Nisch	0	0.511247	chr14-31183150-31183160	chr14	31183150	31183160	chr14-31182873-31183361	chr14	31182873	31183361	1.73131	1.89898	1.00328	FALSE	TRUE	FALSE
Mafg	Mafg_M01814_2.00	Pericytes	In Aged Ex Only	Nisch	0	0.511247	chr14-31183224-31183234	chr14	31183224	31183234	chr14-31182873-31183361	chr14	31182873	31183361	1.21402	2.38831	1.23009	FALSE	TRUE	FALSE
Mafg	Mafg_M01814_2.00	Pericytes	In All Conditions	Vstm4	0	0.471139	chr14-32877748-32877758	chr14	32877748	32877758	chr14-32877375-32878015	chr14	32877375	32878015	4.99462	3.88524	5.19454	TRUE	TRUE	TRUE
Mafg	Mafg_M01814_2.00	Pericytes	In All Conditions	Fermt2	5728	0.512151	chr14-45452261-45452271	chr14	45452261	45452271	chr14-45451953-45453063	chr14	45451953	45453063	3.43721	2.18709	2.45898	TRUE	TRUE	TRUE
Mafg	Mafg_M01814_2.00	Pericytes	In All Conditions	Peli2	0	0.527607	chr14-48134649-48134659	chr14	48134649	48134659	chr14-48134257-48134745	chr14	48134257	48134745	4.13383	3.42718	3.00759	TRUE	TRUE	TRUE
Mafg	Mafg_M01814_2.00	Pericytes	In All Conditions	Mettl17	0	0.612789	chr14-51884817-51884827	chr14	51884817	51884827	chr14-51884466-51885028	chr14	51884466	51885028	2.36946	3.22321	4.43521	TRUE	TRUE	TRUE
Mafg	Mafg_M01814_2.00	Pericytes	In All Conditions	Zfp219	0	0.653167	chr14-52019789-52019799	chr14	52019789	52019799	chr14-52019351-52020313	chr14	52019351	52020313	2.56148	2.93375	2.74357	TRUE	TRUE	TRUE
Mafg	Mafg_M01814_2.00	Pericytes	In All Conditions	Dad1	45843	0.50431	chr14-54189429-54189439	chr14	54189429	54189439	chr14-54189172-54189635	chr14	54189172	54189635	3.84157	2.77858	3.48267	TRUE	TRUE	TRUE
Mafg	Mafg_M01814_2.00	Pericytes	In All Conditions	Mmp14	0	0.515213	chr14-54431380-54431390	chr14	54431380	54431390	chr14-54431227-54431719	chr14	54431227	54431719	2.591	2.49343	1.83641	TRUE	TRUE	TRUE
Mafg	Mafg_M01814_2.00	Pericytes	In All Conditions	Prmt5	0	0.57529	chr14-54517578-54517588	chr14	54517578	54517588	chr14-54517064-54517840	chr14	54517064	54517840	4.45116	4.01522	5.36867	TRUE	TRUE	TRUE
Mafg	Mafg_M01814_2.00	Pericytes	In All Conditions	Rnf31	0	0.559072	chr14-55604058-55604068	chr14	55604058	55604068	chr14-55603547-55604494	chr14	55603547	55604494	2.58927	2.07965	2.27938	TRUE	TRUE	TRUE
Mafg	Mafg_M01814_2.00	Pericytes	In Aged Ex Only	Mtmr6	0	0.598718	chr14-60264990-60265000	chr14	60264990	60265000	chr14-60264883-60265662	chr14	60264883	60265662	1.49858	2.59737	1.59298	FALSE	TRUE	FALSE
Mafg	Mafg_M01814_2.00	Pericytes	In All Conditions	Ebf2	0	0.457198	chr14-67274843-67274853	chr14	67274843	67274853	chr14-67274389-67274902	chr14	67274389	67274902	2.42946	2.05631	2.39718	TRUE	TRUE	TRUE
Mafg	Mafg_M01814_2.00	Pericytes	In All Conditions	4930438E09Rik	0	0.508488	chr14-67357905-67357915	chr14	67357905	67357915	chr14-67357023-67358318	chr14	67357023	67358318	3.22	3.54131	3.25061	TRUE	TRUE	TRUE
Mafg	Mafg_M01814_2.00	Pericytes	In All Conditions	Gfra2	342640	0.460784	chr14-71322828-71322838	chr14	71322828	71322838	chr14-71322479-71323090	chr14	71322479	71323090	2.96953	2.45066	2.13237	TRUE	TRUE	TRUE
Mafg	Mafg_M01814_2.00	Pericytes	In All Conditions	Tpt1	0	0.685976	chr14-75844954-75844964	chr14	75844954	75844964	chr14-75844668-75845979	chr14	75844668	75845979	3.10644	2.17638	2.23916	TRUE	TRUE	TRUE
Mafg	Mafg_M01814_2.00	Pericytes	In All Conditions	Kctd12	0	0.697987	chr14-102982800-102982810	chr14	102982800	102982810	chr14-102982334-102983227	chr14	102982334	102983227	2.82401	2.13308	2.44006	TRUE	TRUE	TRUE
Mafg	Mafg_M01814_2.00	Pericytes	In All Conditions	Ednrb	182808	0.410351	chr14-104027247-104027257	chr14	104027247	104027257	chr14-104026982-104027522	chr14	104026982	104027522	2.5273	2.16237	2.06336	TRUE	TRUE	TRUE
Mafg	Mafg_M01814_2.00	Pericytes	In All Conditions	Nadk2	0	0.653988	chr15-9071181-9071191	chr15	9071181	9071191	chr15-9070807-9071621	chr15	9070807	9071621	2.92185	3.49218	2.83702	TRUE	TRUE	TRUE
Mafg	Mafg_M01814_2.00	Pericytes	In All Conditions	Gm5468	44800	0.375806	chr15-25460120-25460130	chr15	25460120	25460130	chr15-25459645-25460264	chr15	25459645	25460264	2.69522	2.21458	2.44729	TRUE	TRUE	TRUE
Mafg	Mafg_M01814_2.00	Pericytes	In All Conditions	Ropn1l	0	0.61315	chr15-31453731-31453741	chr15	31453731	31453741	chr15-31453225-31453878	chr15	31453225	31453878	3.36111	4.3395	4.1885	TRUE	TRUE	TRUE
Mafg	Mafg_M01814_2.00	Pericytes	In All Conditions	Pabpc1	0	0.682218	chr15-36608945-36608955	chr15	36608945	36608955	chr15-36608581-36609716	chr15	36608581	36609716	3.69832	2.54773	3.02615	TRUE	TRUE	TRUE
Mafg	Mafg_M01814_2.00	Pericytes	In All Conditions	Gm26863	0	0.591061	chr15-38384839-38384849	chr15	38384839	38384849	chr15-38384191-38385085	chr15	38384191	38385085	2.82427	2.37913	2.596	TRUE	TRUE	TRUE
Mafg	Mafg_M01814_2.00	Pericytes	In All Conditions	Zfpm2	0	0.396055	chr15-40729118-40729128	chr15	40729118	40729128	chr15-40728737-40729395	chr15	40728737	40729395	5.08359	4.13857	3.24222	TRUE	TRUE	TRUE
Mafg	Mafg_M01814_2.00	Pericytes	Lost YoungSed	Trps1	0	0.435065	chr15-50698384-50698394	chr15	50698384	50698394	chr15-50697882-50698805	chr15	50697882	50698805	1.90719	1.76917	1.60451	TRUE	TRUE	FALSE
Mafg	Mafg_M01814_2.00	Pericytes	In All Conditions	Ext1	23932	0.447284	chr15-53370511-53370521	chr15	53370511	53370521	chr15-53370092-53370717	chr15	53370092	53370717	3.81587	3.80859	3.31513	TRUE	TRUE	TRUE
Mafg	Mafg_M01814_2.00	Pericytes	In All Conditions	Sntb1	0	0.41242	chr15-55867853-55867863	chr15	55867853	55867863	chr15-55867558-55868185	chr15	55867558	55868185	2.2817	1.97454	1.85289	TRUE	TRUE	TRUE
Mafg	Mafg_M01814_2.00	Pericytes	In All Conditions	Gsdmc	410878	0.393768	chr15-63364788-63364798	chr15	63364788	63364798	chr15-63364384-63365089	chr15	63364384	63365089	2.15524	2.84528	1.87644	TRUE	TRUE	TRUE
Mafg	Mafg_M01814_2.00	Pericytes	Lost AgeSed	Pycrl	0	0.580745	chr15-75921664-75921674	chr15	75921664	75921674	chr15-75921100-75921743	chr15	75921100	75921743	1.44202	1.80475	1.92673	FALSE	TRUE	TRUE
Mafg	Mafg_M01814_2.00	Pericytes	In All Conditions	Cyhr1	0	0.621359	chr15-76660233-76660243	chr15	76660233	76660243	chr15-76659582-76660405	chr15	76659582	76660405	3.35903	4.63699	3.79682	TRUE	TRUE	TRUE
Mafg	Mafg_M01814_2.00	Pericytes	Lost AgeSed	Pla2g6	0	0.619456	chr15-79328218-79328228	chr15	79328218	79328228	chr15-79327865-79328563	chr15	79327865	79328563	1.47991	1.92904	1.93282	FALSE	TRUE	TRUE
Mafg	Mafg_M01814_2.00	Pericytes	In All Conditions	Tnrc6b	0	0.541512	chr15-80710820-80710830	chr15	80710820	80710830	chr15-80710524-80711330	chr15	80710524	80711330	1.83243	2.45572	1.88851	TRUE	TRUE	TRUE
Mafg	Mafg_M01814_2.00	Pericytes	In All Conditions	A4galt	0	0.479687	chr15-83227142-83227152	chr15	83227142	83227152	chr15-83226568-83227207	chr15	83226568	83227207	2.28676	2.12573	1.92186	TRUE	TRUE	TRUE
Mafg	Mafg_M01814_2.00	Pericytes	In All Conditions	D130051D11Rik	40950	0.627494	chr15-85687271-85687281	chr15	85687271	85687281	chr15-85686885-85687335	chr15	85686885	85687335	2.14522	3.03216	3.32422	TRUE	TRUE	TRUE
Mafg	Mafg_M01814_2.00	Pericytes	In All Conditions	Nell2	0	0.493827	chr15-95296859-95296869	chr15	95296859	95296869	chr15-95296402-95297130	chr15	95296402	95297130	2.74184	2.42045	2.37044	TRUE	TRUE	TRUE
Mafg	Mafg_M01814_2.00	Pericytes	In All Conditions	Spats2	9589	0.47117	chr15-99116715-99116725	chr15	99116715	99116725	chr15-99116382-99116988	chr15	99116382	99116988	1.99303	2.23512	1.86573	TRUE	TRUE	TRUE
Mafg	Mafg_M01814_2.00	Pericytes	In All Conditions	Mcrs1	0	0.567698	chr15-99252166-99252176	chr15	99252166	99252176	chr15-99251549-99252582	chr15	99251549	99252582	2.30687	2.09729	2.73245	TRUE	TRUE	TRUE
Mafg	Mafg_M01814_2.00	Pericytes	In All Conditions	Nr4a1	5754	0.555297	chr15-101260555-101260565	chr15	101260555	101260565	chr15-101260233-101261091	chr15	101260233	101261091	2.43375	2.34075	3.14745	TRUE	TRUE	TRUE
Mafg	Mafg_M01814_2.00	Pericytes	In All Conditions	Eif4b	0	0.58114	chr15-102073589-102073599	chr15	102073589	102073599	chr15-102073302-102074213	chr15	102073302	102074213	2.05025	2.69728	2.08857	TRUE	TRUE	TRUE
Mafg	Mafg_M01814_2.00	Pericytes	In All Conditions	Atp5g2	0	0.621898	chr15-102671267-102671277	chr15	102671267	102671277	chr15-102670730-102671414	chr15	102670730	102671414	3.11505	2.62862	2.79341	TRUE	TRUE	TRUE
Mafg	Mafg_M01814_2.00	Pericytes	In All Conditions	Cbx5	0	0.433208	chr15-103202264-103202274	chr15	103202264	103202274	chr15-103201896-103202696	chr15	103201896	103202696	3.28438	2.68384	2.65137	TRUE	TRUE	TRUE
Mafg	Mafg_M01814_2.00	Pericytes	In All Conditions	Coro7	0	0.616452	chr16-4679738-4679748	chr16	4679738	4679748	chr16-4678958-4679966	chr16	4678958	4679966	3.20353	3.55601	2.71942	TRUE	TRUE	TRUE
Mafg	Mafg_M01814_2.00	Pericytes	Lost AgeSed	1810013L24Rik	0	0.651561	chr16-8829631-8829641	chr16	8829631	8829641	chr16-8829268-8830260	chr16	8829268	8830260	1.51576	2.14375	2.27051	FALSE	TRUE	TRUE
Mafg	Mafg_M01814_2.00	Pericytes	In All Conditions	1810013L24Rik	0	0.651561	chr16-8830058-8830068	chr16	8830058	8830068	chr16-8829268-8830260	chr16	8829268	8830260	4.49001	4.67412	3.92228	TRUE	TRUE	TRUE
Mafg	Mafg_M01814_2.00	Pericytes	In All Conditions	Spidr	0	0.420131	chr16-15948336-15948346	chr16	15948336	15948346	chr16-15947965-15948878	chr16	15947965	15948878	2.91224	2.44145	2.42143	TRUE	TRUE	TRUE
Mafg	Mafg_M01814_2.00	Pericytes	In All Conditions	Leprel1	0	0.436009	chr16-26051451-26051461	chr16	26051451	26051461	chr16-26051314-26051774	chr16	26051314	26051774	2.82621	1.82198	2.58278	TRUE	TRUE	TRUE
Mafg	Mafg_M01814_2.00	Pericytes	In All Conditions	Fam43a	89211	0.475138	chr16-30693083-30693093	chr16	30693083	30693093	chr16-30692009-30693275	chr16	30692009	30693275	2.65369	2.72386	2.92853	TRUE	TRUE	TRUE
Mafg	Mafg_M01814_2.00	Pericytes	In All Conditions	Kalrn	0	0.545302	chr16-34441247-34441257	chr16	34441247	34441257	chr16-34440884-34441479	chr16	34440884	34441479	3.10408	3.36148	2.46985	TRUE	TRUE	TRUE
Mafg	Mafg_M01814_2.00	Pericytes	In All Conditions	Fam162a	0	0.454315	chr16-36053477-36053487	chr16	36053477	36053487	chr16-36053233-36054020	chr16	36053233	36054020	1.74076	2.31123	2.09948	TRUE	TRUE	TRUE
Mafg	Mafg_M01814_2.00	Pericytes	In Aged Ex Only	n-R5s34	3016	0.446894	chr16-37851574-37851584	chr16	37851574	37851584	chr16-37851267-37851765	chr16	37851267	37851765	1.48062	1.76801	1.5035	FALSE	TRUE	FALSE
Mafg	Mafg_M01814_2.00	Pericytes	In All Conditions	Dcbld2	0	0.469459	chr16-58453241-58453251	chr16	58453241	58453251	chr16-58452924-58453496	chr16	58452924	58453496	2.21349	2.31036	1.8052	TRUE	TRUE	TRUE
Mafg	Mafg_M01814_2.00	Pericytes	In All Conditions	Adamts5	341548	0.364251	chr16-86243288-86243298	chr16	86243288	86243298	chr16-86242674-86243708	chr16	86242674	86243708	1.94846	2.77692	1.76862	TRUE	TRUE	TRUE
Mafg	Mafg_M01814_2.00	Pericytes	In All Conditions	Bach1	0	0.670874	chr16-87698740-87698750	chr16	87698740	87698750	chr16-87698494-87699523	chr16	87698494	87699523	2.1171	3.0723	2.37406	TRUE	TRUE	TRUE
Mafg	Mafg_M01814_2.00	Pericytes	In All Conditions	Mis18a	23709	0.493812	chr16-90695164-90695174	chr16	90695164	90695174	chr16-90694795-90695602	chr16	90694795	90695602	2.44135	1.77509	1.9385	TRUE	TRUE	TRUE
Mafg	Mafg_M01814_2.00	Pericytes	Lost YoungSed	Ifngr2	3435	0.49867	chr16-91568994-91569004	chr16	91568994	91569004	chr16-91568605-91569356	chr16	91568605	91569356	2.20905	1.76297	1.56718	TRUE	TRUE	FALSE
Mafg	Mafg_M01814_2.00	Pericytes	In All Conditions	Dopey2	0	0.491084	chr16-93808187-93808197	chr16	93808187	93808197	chr16-93807923-93808651	chr16	93807923	93808651	2.08297	2.91171	2.4248	TRUE	TRUE	TRUE
Mafg	Mafg_M01814_2.00	Pericytes	In All Conditions	Arid1b	0	0.631222	chr17-5189922-5189932	chr17	5189922	5189932	chr17-5189534-5190417	chr17	5189534	5190417	4.14341	5.09601	4.41168	TRUE	TRUE	TRUE
Mafg	Mafg_M01814_2.00	Pericytes	In Aged Ex Only	Plg	0	0.463158	chr17-12412658-12412668	chr17	12412658	12412668	chr17-12412432-12413001	chr17	12412432	12413001	1.55598	1.83105	1.46834	FALSE	TRUE	FALSE
Mafg	Mafg_M01814_2.00	Pericytes	Lost YoungSed	Igf2r	0	0.440984	chr17-12718475-12718485	chr17	12718475	12718485	chr17-12718044-12718653	chr17	12718044	12718653	2.01342	2.20334	1.50264	TRUE	TRUE	FALSE
Mafg	Mafg_M01814_2.00	Pericytes	In Aged Ex Only	Zfp53	6660	0.551825	chr17-21516969-21516979	chr17	21516969	21516979	chr17-21516425-21517109	chr17	21516425	21517109	1.38448	1.96594	1.12959	FALSE	TRUE	FALSE
Mafg	Mafg_M01814_2.00	Pericytes	In All Conditions	Zfp213	0	0.630332	chr17-23564275-23564285	chr17	23564275	23564285	chr17-23563776-23564408	chr17	23563776	23564408	2.29093	2.36085	2.33347	TRUE	TRUE	TRUE
Mafg	Mafg_M01814_2.00	Pericytes	In All Conditions	Neurl1b	18451	0.536116	chr17-26465254-26465264	chr17	26465254	26465264	chr17-26464801-26465423	chr17	26464801	26465423	1.87145	2.46776	2.20448	TRUE	TRUE	TRUE
Mafg	Mafg_M01814_2.00	Pericytes	In All Conditions	Ergic1	0	0.479943	chr17-26606650-26606660	chr17	26606650	26606660	chr17-26606199-26606896	chr17	26606199	26606896	3.51128	4.25847	2.81671	TRUE	TRUE	TRUE
Mafg	Mafg_M01814_2.00	Pericytes	In Aged Ex Only	Snrpc	0	0.53417	chr17-27839913-27839923	chr17	27839913	27839923	chr17-27839616-27840332	chr17	27839616	27840332	1.22382	2.01074	1.46319	FALSE	TRUE	FALSE
Mafg	Mafg_M01814_2.00	Pericytes	Lost YoungSed	Cryaa	6205	0.506983	chr17-31688158-31688168	chr17	31688158	31688168	chr17-31687928-31688643	chr17	31687928	31688643	3.23244	1.7941	1.65552	TRUE	TRUE	FALSE
Mafg	Mafg_M01814_2.00	Pericytes	In Aged Ex Only	Cryaa	64371	0.560503	chr17-31746567-31746577	chr17	31746567	31746577	chr17-31746094-31747126	chr17	31746094	31747126	1.25635	1.9868	1.4484	FALSE	TRUE	FALSE
Mafg	Mafg_M01814_2.00	Pericytes	In All Conditions	Neu1	0	0.575294	chr17-34931257-34931267	chr17	34931257	34931267	chr17-34930748-34931597	chr17	34930748	34931597	2.62073	3.55115	2.96441	TRUE	TRUE	TRUE
Mafg	Mafg_M01814_2.00	Pericytes	In All Conditions	H2-T22	0	0.495256	chr17-36042878-36042888	chr17	36042878	36042888	chr17-36042587-36043113	chr17	36042587	36043113	2.6301	2.04728	2.63332	TRUE	TRUE	TRUE
Mafg	Mafg_M01814_2.00	Pericytes	Lost YoungSed	Gm19684	0	0.47496	chr17-36121595-36121605	chr17	36121595	36121605	chr17-36121109-36121727	chr17	36121109	36121727	2.66221	1.73594	1.48684	TRUE	TRUE	FALSE
Mafg	Mafg_M01814_2.00	Pericytes	In Aged Ex Only	Rcan2	0	0.465955	chr17-44031196-44031206	chr17	44031196	44031206	chr17-44030633-44031381	chr17	44030633	44031381	1.50507	1.9303	1.28178	FALSE	TRUE	FALSE
Mafg	Mafg_M01814_2.00	Pericytes	In All Conditions	Gtpbp2	0	0.568933	chr17-46160161-46160171	chr17	46160161	46160171	chr17-46159883-46161485	chr17	46159883	46161485	1.7616	2.04944	1.81777	TRUE	TRUE	TRUE
Mafg	Mafg_M01814_2.00	Pericytes	Lost AgeSed	Foxp4	48724	0.573499	chr17-47974153-47974163	chr17	47974153	47974163	chr17-47973370-47974335	chr17	47973370	47974335	1.53258	1.91945	2.57449	FALSE	TRUE	TRUE
Mafg	Mafg_M01814_2.00	Pericytes	In All Conditions	Zfp119a	0	0.597549	chr17-55878629-55878639	chr17	55878629	55878639	chr17-55878401-55879379	chr17	55878401	55879379	3.29592	2.42049	2.73321	TRUE	TRUE	TRUE
Mafg	Mafg_M01814_2.00	Pericytes	In All Conditions	Zfp119b	0	0.582011	chr17-55944941-55944951	chr17	55944941	55944951	chr17-55944649-55945593	chr17	55944649	55945593	1.97531	2.33245	2.32895	TRUE	TRUE	TRUE
Mafg	Mafg_M01814_2.00	Pericytes	In All Conditions	Hdgfrp2	0	0.556551	chr17-56078995-56079005	chr17	56078995	56079005	chr17-56078841-56079733	chr17	56078841	56079733	2.5852	4.06303	2.17671	TRUE	TRUE	TRUE
Mafg	Mafg_M01814_2.00	Pericytes	In All Conditions	Tnfaip8l1	0	0.614035	chr17-56162452-56162462	chr17	56162452	56162462	chr17-56162084-56162653	chr17	56162084	56162653	1.98742	2.14251	2.32721	TRUE	TRUE	TRUE
Mafg	Mafg_M01814_2.00	Pericytes	In All Conditions	Dpp9	509	0.544513	chr17-56185452-56185462	chr17	56185452	56185462	chr17-56185207-56186172	chr17	56185207	56186172	2.6197	2.66479	2.5769	TRUE	TRUE	TRUE
Mafg	Mafg_M01814_2.00	Pericytes	In All Conditions	Myl12a	0	0.64154	chr17-71002456-71002466	chr17	71002456	71002466	chr17-71001749-71002995	chr17	71001749	71002995	3.04032	5.27279	3.95155	TRUE	TRUE	TRUE
Mafg	Mafg_M01814_2.00	Pericytes	In All Conditions	Birc6	0	0.643536	chr17-74528528-74528538	chr17	74528528	74528538	chr17-74527665-74528716	chr17	74527665	74528716	2.9783	2.29763	3.02559	TRUE	TRUE	TRUE
Mafg	Mafg_M01814_2.00	Pericytes	Lost YoungSed	Eml4	27490	0.550314	chr17-83323121-83323131	chr17	83323121	83323131	chr17-83322805-83323440	chr17	83322805	83323440	1.80651	1.95691	1.25379	TRUE	TRUE	FALSE
Mafg	Mafg_M01814_2.00	Pericytes	In All Conditions	Ppm1b	0	0.564745	chr17-84957887-84957897	chr17	84957887	84957897	chr17-84956908-84958104	chr17	84956908	84958104	4.00154	3.91863	5.21849	TRUE	TRUE	TRUE
Mafg	Mafg_M01814_2.00	Pericytes	In All Conditions	Epas1	0	0.472367	chr17-86779611-86779621	chr17	86779611	86779621	chr17-86779298-86780256	chr17	86779298	86780256	1.98597	2.00403	2.77847	TRUE	TRUE	TRUE
Mafg	Mafg_M01814_2.00	Pericytes	In All Conditions	Epas1	0	0.472367	chr17-86779746-86779756	chr17	86779746	86779756	chr17-86779298-86780256	chr17	86779298	86780256	2.10414	2.00503	2.6677	TRUE	TRUE	TRUE
Mafg	Mafg_M01814_2.00	Pericytes	Lost AgeSed	Zfp438	0	0.609626	chr18-5335062-5335072	chr18	5335062	5335072	chr18-5334018-5335139	chr18	5334018	5335139	1.23274	2.19617	2.17535	FALSE	TRUE	TRUE
Mafg	Mafg_M01814_2.00	Pericytes	In All Conditions	Gm10125	49991	0.518564	chr18-5441198-5441208	chr18	5441198	5441208	chr18-5440704-5441511	chr18	5440704	5441511	2.55641	2.38011	2.49342	TRUE	TRUE	TRUE
Mafg	Mafg_M01814_2.00	Pericytes	Lost YoungSed	Gm10125	44404	0.484581	chr18-5446716-5446726	chr18	5446716	5446726	chr18-5446418-5447098	chr18	5446418	5447098	2.10211	1.90321	1.71155	TRUE	TRUE	FALSE
Mafg	Mafg_M01814_2.00	Pericytes	Lost AgeSed	3110002H16Rik	0	0.557547	chr18-12168570-12168580	chr18	12168570	12168580	chr18-12167923-12168982	chr18	12167923	12168982	1.48531	2.02584	2.11317	FALSE	TRUE	TRUE
Mafg	Mafg_M01814_2.00	Pericytes	In All Conditions	Zfp521	159318	0.466418	chr18-13527575-13527585	chr18	13527575	13527585	chr18-13527159-13527694	chr18	13527159	13527694	1.89206	2.74337	2.42366	TRUE	TRUE	TRUE
Mafg	Mafg_M01814_2.00	Pericytes	In All Conditions	Brd8	0	0.525813	chr18-34624871-34624881	chr18	34624871	34624881	chr18-34623973-34625018	chr18	34623973	34625018	1.92147	2.28257	1.8668	TRUE	TRUE	TRUE
Mafg	Mafg_M01814_2.00	Pericytes	Lost AgeSed	Sil1	0	0.613506	chr18-35499046-35499056	chr18	35499046	35499056	chr18-35498483-35499178	chr18	35498483	35499178	1.48954	1.87703	2.02528	FALSE	TRUE	TRUE
Mafg	Mafg_M01814_2.00	Pericytes	In All Conditions	Tmco6	0	0.57173	chr18-36735419-36735429	chr18	36735419	36735429	chr18-36734612-36735559	chr18	36734612	36735559	2.0536	1.77843	1.93458	TRUE	TRUE	TRUE
Mafg	Mafg_M01814_2.00	Pericytes	In All Conditions	Pcdh1	31907	0.483501	chr18-38153799-38153809	chr18	38153799	38153809	chr18-38153310-38154006	chr18	38153310	38154006	2.09107	1.87415	1.74982	TRUE	TRUE	TRUE
Mafg	Mafg_M01814_2.00	Pericytes	In Aged Ex Only	Nr3c1	68092	0.523109	chr18-39560005-39560015	chr18	39560005	39560015	chr18-39559394-39560345	chr18	39559394	39560345	1.23479	1.79379	1.28953	FALSE	TRUE	FALSE
Mafg	Mafg_M01814_2.00	Pericytes	In All Conditions	Lars	0	0.520376	chr18-42262091-42262101	chr18	42262091	42262101	chr18-42261791-42262428	chr18	42261791	42262428	1.88293	1.82155	2.24771	TRUE	TRUE	TRUE
Mafg	Mafg_M01814_2.00	Pericytes	In All Conditions	Gm4221	124489	0.439583	chr18-55204177-55204187	chr18	55204177	55204187	chr18-55203904-55204383	chr18	55203904	55204383	3.28693	2.81439	2.68676	TRUE	TRUE	TRUE
Mafg	Mafg_M01814_2.00	Pericytes	In All Conditions	Gm20748	0	0.541732	chr18-61646190-61646200	chr18	61646190	61646200	chr18-61645912-61646546	chr18	61645912	61646546	2.1441	1.87973	1.99175	TRUE	TRUE	TRUE
Mafg	Mafg_M01814_2.00	Pericytes	In All Conditions	Gm20748	0	0.541732	chr18-61646216-61646226	chr18	61646216	61646226	chr18-61645912-61646546	chr18	61645912	61646546	2.40812	1.8571	1.99175	TRUE	TRUE	TRUE
Mafg	Mafg_M01814_2.00	Pericytes	In All Conditions	Impa2	0	0.641598	chr18-67289132-67289142	chr18	67289132	67289142	chr18-67288673-67289523	chr18	67288673	67289523	2.51614	2.40588	2.47518	TRUE	TRUE	TRUE
Mafg	Mafg_M01814_2.00	Pericytes	Lost AgeSed	1700034B16Rik	15682	0.473118	chr18-75765058-75765068	chr18	75765058	75765068	chr18-75764699-75765349	chr18	75764699	75765349	1.56437	2.59945	2.53369	FALSE	TRUE	TRUE
Mafg	Mafg_M01814_2.00	Pericytes	Lost YoungSed	Atp9b	0	0.672035	chr18-80934155-80934165	chr18	80934155	80934165	chr18-80933590-80934272	chr18	80933590	80934272	1.88818	1.7985	1.44288	TRUE	TRUE	FALSE
Mafg	Mafg_M01814_2.00	Pericytes	In Aged Ex Only	Lrp5	0	0.603419	chr19-3681859-3681869	chr19	3681859	3681869	chr19-3681302-3681886	chr19	3681302	3681886	0.92699	1.73506	1.31243	FALSE	TRUE	FALSE
Mafg	Mafg_M01814_2.00	Pericytes	In All Conditions	Carns1	0	0.636147	chr19-4169565-4169575	chr19	4169565	4169575	chr19-4169214-4170054	chr19	4169214	4170054	3.9135	3.66459	3.14286	TRUE	TRUE	TRUE
Mafg	Mafg_M01814_2.00	Pericytes	In All Conditions	Pold4	0	0.559908	chr19-4231869-4231879	chr19	4231869	4231879	chr19-4231242-4232109	chr19	4231242	4232109	3.90408	3.16009	4.62865	TRUE	TRUE	TRUE
Mafg	Mafg_M01814_2.00	Pericytes	In All Conditions	Frmd8	0	0.56229	chr19-5850313-5850323	chr19	5850313	5850323	chr19-5850130-5850426	chr19	5850130	5850426	2.33128	2.64733	2.83668	TRUE	TRUE	TRUE
Mafg	Mafg_M01814_2.00	Pericytes	In All Conditions	Zfand5	0	0.7257	chr19-21272217-21272227	chr19	21272217	21272227	chr19-21271625-21272838	chr19	21271625	21272838	4.78291	3.7233	4.5113	TRUE	TRUE	TRUE
Mafg	Mafg_M01814_2.00	Pericytes	In All Conditions	Trpm3	0	0.466089	chr19-22554502-22554512	chr19	22554502	22554512	chr19-22554227-22554919	chr19	22554227	22554919	2.39844	2.14166	2.00302	TRUE	TRUE	TRUE
Mafg	Mafg_M01814_2.00	Pericytes	In All Conditions	Trpm3	0	0.479029	chr19-22927067-22927077	chr19	22927067	22927077	chr19-22926688-22927593	chr19	22926688	22927593	3.62833	5.70967	3.88126	TRUE	TRUE	TRUE
Mafg	Mafg_M01814_2.00	Pericytes	In All Conditions	C330002G04Rik	1850	0.520396	chr19-23035199-23035209	chr19	23035199	23035209	chr19-23034731-23035539	chr19	23034731	23035539	2.64186	3.11493	3.66357	TRUE	TRUE	TRUE
Mafg	Mafg_M01814_2.00	Pericytes	Lost YoungSed	Pip5k1b	0	0.423341	chr19-24371910-24371920	chr19	24371910	24371920	chr19-24371599-24372035	chr19	24371599	24372035	2.00614	2.3613	1.69089	TRUE	TRUE	FALSE
Mafg	Mafg_M01814_2.00	Pericytes	In All Conditions	9930021J03Rik	0	0.727607	chr19-29806633-29806643	chr19	29806633	29806643	chr19-29805955-29806769	chr19	29805955	29806769	3.63643	3.62628	4.12103	TRUE	TRUE	TRUE
Mafg	Mafg_M01814_2.00	Pericytes	In All Conditions	Btrc	0	0.438721	chr19-45440875-45440885	chr19	45440875	45440885	chr19-45440631-45441193	chr19	45440631	45441193	2.78924	3.35672	2.35723	TRUE	TRUE	TRUE
Mafg	Mafg_M01814_2.00	Pericytes	In All Conditions	Sh3pxd2a	0	0.544218	chr19-47447281-47447291	chr19	47447281	47447291	chr19-47446784-47447371	chr19	47446784	47447371	2.58683	2.22017	2.11957	TRUE	TRUE	TRUE
Mafg	Mafg_M01814_2.00	Pericytes	In All Conditions	Eif3a	0	0.648625	chr19-60791041-60791051	chr19	60791041	60791051	chr19-60790035-60791198	chr19	60790035	60791198	1.74751	1.73795	2.55803	TRUE	TRUE	TRUE
Mafg	Mafg_M01814_2.00	Pericytes	Lost AgeSed	Grk5	0	0.464706	chr19-60962579-60962589	chr19	60962579	60962589	chr19-60962258-60962767	chr19	60962258	60962767	1.59526	1.93292	1.94992	FALSE	TRUE	TRUE
Mafg	Mafg_M01814_2.00	Pericytes	In All Conditions	Frmd4a	0	0.536585	chr2-4559576-4559586	chr2	4559576	4559586	chr2-4559271-4560008	chr2	4559271	4560008	3.35388	3.93088	1.96674	TRUE	TRUE	TRUE
Mafg	Mafg_M01814_2.00	Pericytes	In All Conditions	Il2ra	0	0.456239	chr2-11665478-11665488	chr2	11665478	11665488	chr2-11663956-11665726	chr2	11663956	11665726	2.47808	2.1911	2.41131	TRUE	TRUE	TRUE
Mafg	Mafg_M01814_2.00	Pericytes	In All Conditions	Itga8	72234	0.465801	chr2-12033857-12033867	chr2	12033857	12033867	chr2-12033243-12034397	chr2	12033243	12034397	2.2915	1.8373	1.85392	TRUE	TRUE	TRUE
Mafg	Mafg_M01814_2.00	Pericytes	Lost YoungSed	Rsu1	0	0.541073	chr2-13271537-13271547	chr2	13271537	13271547	chr2-13270829-13271741	chr2	13270829	13271741	2.20688	2.31805	1.64343	TRUE	TRUE	FALSE
Mafg	Mafg_M01814_2.00	Pericytes	In All Conditions	Notch1	8680	0.569038	chr2-26525805-26525815	chr2	26525805	26525815	chr2-26525344-26526060	chr2	26525344	26526060	5.66291	4.79915	5.48293	TRUE	TRUE	TRUE
Mafg	Mafg_M01814_2.00	Pericytes	In All Conditions	Cstad	0	0.557013	chr2-30601165-30601175	chr2	30601165	30601175	chr2-30600919-30601909	chr2	30600919	30601909	3.13629	3.72396	3.37882	TRUE	TRUE	TRUE
Mafg	Mafg_M01814_2.00	Pericytes	Lost AgeSed	Eng	0	0.582437	chr2-32656009-32656019	chr2	32656009	32656019	chr2-32655679-32656236	chr2	32655679	32656236	1.58058	2.61249	1.87983	FALSE	TRUE	TRUE
Mafg	Mafg_M01814_2.00	Pericytes	In Aged Ex Only	Stxbp1	0	0.446296	chr2-32834645-32834655	chr2	32834645	32834655	chr2-32834256-32834795	chr2	32834256	32834795	1.58836	1.77659	1.61978	FALSE	TRUE	FALSE
Mafg	Mafg_M01814_2.00	Pericytes	Lost AgeSed	Lrsam1	0	0.547379	chr2-32927922-32927932	chr2	32927922	32927932	chr2-32927614-32928605	chr2	32927614	32928605	1.4713	1.7394	2.16768	FALSE	TRUE	TRUE
Mafg	Mafg_M01814_2.00	Pericytes	In All Conditions	Ralgps1	0	0.590802	chr2-33160567-33160577	chr2	33160567	33160577	chr2-33160034-33160881	chr2	33160034	33160881	2.65512	2.60962	1.99539	TRUE	TRUE	TRUE
Mafg	Mafg_M01814_2.00	Pericytes	In All Conditions	Angptl2	0	0.521622	chr2-33217284-33217294	chr2	33217284	33217294	chr2-33217053-33217422	chr2	33217053	33217422	5.56857	4.31928	2.89704	TRUE	TRUE	TRUE
Mafg	Mafg_M01814_2.00	Pericytes	Lost AgeSed	Ttll11	0	0.518639	chr2-35795590-35795600	chr2	35795590	35795600	chr2-35795243-35795859	chr2	35795243	35795859	1.26167	1.83846	1.757	FALSE	TRUE	TRUE
Mafg	Mafg_M01814_2.00	Pericytes	In Aged Ex Only	Arhgap15	0	0.35426	chr2-44114588-44114598	chr2	44114588	44114598	chr2-44114205-44114650	chr2	44114205	44114650	1.40962	2.087	1.18686	FALSE	TRUE	FALSE
Mafg	Mafg_M01814_2.00	Pericytes	In All Conditions	1700019E08Rik	123108	0.378289	chr2-45573129-45573139	chr2	45573129	45573139	chr2-45572889-45573496	chr2	45572889	45573496	2.18893	2.11181	2.30764	TRUE	TRUE	TRUE
Mafg	Mafg_M01814_2.00	Pericytes	Lost AgeSed	Rnd3	0	0.595029	chr2-51146971-51146981	chr2	51146971	51146981	chr2-51146788-51147471	chr2	51146788	51147471	1.69391	2.34871	2.16606	FALSE	TRUE	TRUE
Mafg	Mafg_M01814_2.00	Pericytes	Lost YoungSed	Zak	0	0.49635	chr2-72369508-72369518	chr2	72369508	72369518	chr2-72369071-72369618	chr2	72369071	72369618	2.12838	1.90759	1.63249	TRUE	TRUE	FALSE
Mafg	Mafg_M01814_2.00	Pericytes	In All Conditions	Elp4	0	0.611607	chr2-105904630-105904640	chr2	105904630	105904640	chr2-105904100-105904771	chr2	105904100	105904771	2.80571	2.48545	2.08219	TRUE	TRUE	TRUE
Mafg	Mafg_M01814_2.00	Pericytes	Lost YoungSed	Gm13986	0	0.533967	chr2-118072894-118072904	chr2	118072894	118072904	chr2-118072503-118073238	chr2	118072503	118073238	2.61972	2.83056	1.58197	TRUE	TRUE	FALSE
Mafg	Mafg_M01814_2.00	Pericytes	In All Conditions	Ehd4	0	0.645691	chr2-120154734-120154744	chr2	120154734	120154744	chr2-120154167-120154897	chr2	120154167	120154897	1.99926	2.46896	2.97447	TRUE	TRUE	TRUE
Mafg	Mafg_M01814_2.00	Pericytes	Lost YoungSed	Lcmt2	0	0.626431	chr2-121140612-121140622	chr2	121140612	121140622	chr2-121139933-121140893	chr2	121139933	121140893	1.78006	1.90187	1.64074	TRUE	TRUE	FALSE
Mafg	Mafg_M01814_2.00	Pericytes	In All Conditions	Map1a	0	0.586345	chr2-121289018-121289028	chr2	121289018	121289028	chr2-121288806-121289801	chr2	121288806	121289801	2.20504	2.53163	2.09464	TRUE	TRUE	TRUE
Mafg	Mafg_M01814_2.00	Pericytes	In All Conditions	Shc4	0	0.495472	chr2-125716784-125716794	chr2	125716784	125716794	chr2-125716161-125716933	chr2	125716161	125716933	3.29249	3.66172	2.97649	TRUE	TRUE	TRUE
Mafg	Mafg_M01814_2.00	Pericytes	Lost YoungSed	Kcnip3	0	0.639085	chr2-127483068-127483078	chr2	127483068	127483078	chr2-127482194-127483329	chr2	127482194	127483329	1.84998	2.24141	1.30225	TRUE	TRUE	FALSE
Mafg	Mafg_M01814_2.00	Pericytes	In All Conditions	Chchd5	0	0.573508	chr2-129129620-129129630	chr2	129129620	129129630	chr2-129129310-129129996	chr2	129129310	129129996	1.78187	2.2277	2.36725	TRUE	TRUE	TRUE
Mafg	Mafg_M01814_2.00	Pericytes	Lost YoungSed	A730036I17Rik	8984	0.563667	chr2-129245006-129245016	chr2	129245006	129245016	chr2-129244589-129245177	chr2	129244589	129245177	1.91417	1.89508	1.69186	TRUE	TRUE	FALSE
Mafg	Mafg_M01814_2.00	Pericytes	In All Conditions	F830045P16Rik	38442	0.446092	chr2-129419741-129419751	chr2	129419741	129419751	chr2-129419175-129419916	chr2	129419175	129419916	2.64385	2.10017	1.9225	TRUE	TRUE	TRUE
Mafg	Mafg_M01814_2.00	Pericytes	In All Conditions	AU019990	493	0.460545	chr2-132597374-132597384	chr2	132597374	132597384	chr2-132597005-132597701	chr2	132597005	132597701	2.96113	4.12232	2.83514	TRUE	TRUE	TRUE
Mafg	Mafg_M01814_2.00	Pericytes	In All Conditions	Jag1	0	0.531915	chr2-137085550-137085560	chr2	137085550	137085560	chr2-137085218-137085687	chr2	137085218	137085687	2.30486	2.40036	2.27959	TRUE	TRUE	TRUE
Mafg	Mafg_M01814_2.00	Pericytes	In All Conditions	Gm14064	0	0.412647	chr2-137828074-137828084	chr2	137828074	137828084	chr2-137827629-137829162	chr2	137827629	137829162	1.7676	1.74049	1.84395	TRUE	TRUE	TRUE
Mafg	Mafg_M01814_2.00	Pericytes	In Aged Ex Only	Zfp937	0	0.505747	chr2-150218042-150218052	chr2	150218042	150218052	chr2-150217839-150218186	chr2	150217839	150218186	1.26887	1.75661	1.05088	FALSE	TRUE	FALSE
Mafg	Mafg_M01814_2.00	Pericytes	In All Conditions	Foxs1	0	0.591171	chr2-152933139-152933149	chr2	152933139	152933149	chr2-152932982-152933502	chr2	152932982	152933502	2.84527	2.34093	2.66534	TRUE	TRUE	TRUE
Mafg	Mafg_M01814_2.00	Pericytes	In All Conditions	Pxmp4	0	0.550265	chr2-154603806-154603816	chr2	154603806	154603816	chr2-154603338-154604093	chr2	154603338	154604093	2.54135	3.06547	2.34583	TRUE	TRUE	TRUE
Mafg	Mafg_M01814_2.00	Pericytes	In All Conditions	Acss2	0	0.63908	chr2-155517929-155517939	chr2	155517929	155517939	chr2-155517519-155518388	chr2	155517519	155518388	4.43896	4.52525	5.55762	TRUE	TRUE	TRUE
Mafg	Mafg_M01814_2.00	Pericytes	In All Conditions	Mafb	83925	0.555435	chr2-160451466-160451476	chr2	160451466	160451476	chr2-160450991-160451910	chr2	160450991	160451910	2.40104	1.81848	1.85987	TRUE	TRUE	TRUE
Mafg	Mafg_M01814_2.00	Pericytes	In All Conditions	Elmo2	0	0.520064	chr2-165320981-165320991	chr2	165320981	165320991	chr2-165320622-165321244	chr2	165320622	165321244	2.4048	2.34823	2.04093	TRUE	TRUE	TRUE
Mafg	Mafg_M01814_2.00	Pericytes	In All Conditions	Eya2	0	0.511411	chr2-165733993-165734003	chr2	165733993	165734003	chr2-165733514-165734477	chr2	165733514	165734477	3.20846	2.92803	3.0754	TRUE	TRUE	TRUE
Mafg	Mafg_M01814_2.00	Pericytes	Lost YoungSed	Cdh26	182895	0.499373	chr2-178670666-178670676	chr2	178670666	178670676	chr2-178670262-178671058	chr2	178670262	178671058	2.27919	2.32595	1.22354	TRUE	TRUE	FALSE
Mafg	Mafg_M01814_2.00	Pericytes	In All Conditions	Pmp2	43197	0.434663	chr3-10136291-10136301	chr3	10136291	10136301	chr3-10135927-10136653	chr3	10135927	10136653	3.19018	3.59282	2.93475	TRUE	TRUE	TRUE
Mafg	Mafg_M01814_2.00	Pericytes	In All Conditions	Pmp2	43197	0.434663	chr3-10136417-10136427	chr3	10136417	10136427	chr3-10135927-10136653	chr3	10135927	10136653	3.02346	1.90868	2.65651	TRUE	TRUE	TRUE
Mafg	Mafg_M01814_2.00	Pericytes	In Aged Ex Only	Cyp7b1	0	0.478261	chr3-18215483-18215493	chr3	18215483	18215493	chr3-18215076-18215857	chr3	18215076	18215857	0.733	2.24605	1.10348	FALSE	TRUE	FALSE
Mafg	Mafg_M01814_2.00	Pericytes	In All Conditions	Gm5148	150345	0.51625	chr3-37875792-37875802	chr3	37875792	37875802	chr3-37874836-37876435	chr3	37874836	37876435	3.82194	3.24217	2.54293	TRUE	TRUE	TRUE
Mafg	Mafg_M01814_2.00	Pericytes	Lost YoungSed	Med12l	0	0.50578	chr3-59121473-59121483	chr3	59121473	59121483	chr3-59121069-59121760	chr3	59121069	59121760	1.75035	2.14083	1.48911	TRUE	TRUE	FALSE
Mafg	Mafg_M01814_2.00	Pericytes	In Aged Ex Only	P2ry14	0	0.49354	chr3-59130633-59130643	chr3	59130633	59130643	chr3-59130416-59130802	chr3	59130416	59130802	1.43534	2.61323	1.66048	FALSE	TRUE	FALSE
Mafg	Mafg_M01814_2.00	Pericytes	In All Conditions	Med12l	0	0.475387	chr3-59170401-59170411	chr3	59170401	59170411	chr3-59169821-59170531	chr3	59169821	59170531	3.13319	1.92539	2.75829	TRUE	TRUE	TRUE
Mafg	Mafg_M01814_2.00	Pericytes	In All Conditions	Rapgef2	97698	0.442263	chr3-78964659-78964669	chr3	78964659	78964669	chr3-78963952-78964817	chr3	78963952	78964817	4.73561	5.1466	4.59863	TRUE	TRUE	TRUE
Mafg	Mafg_M01814_2.00	Pericytes	In All Conditions	Prcc	0	0.582128	chr3-87885859-87885869	chr3	87885859	87885869	chr3-87884877-87886051	chr3	87884877	87886051	2.44293	3.27872	2.57922	TRUE	TRUE	TRUE
Mafg	Mafg_M01814_2.00	Pericytes	In All Conditions	Nes	0	0.53719	chr3-87974592-87974602	chr3	87974592	87974602	chr3-87973818-87974785	chr3	87973818	87974785	2.59229	3.06861	2.08754	TRUE	TRUE	TRUE
Mafg	Mafg_M01814_2.00	Pericytes	Lost AgeSed	Adamtsl4	128	0.550512	chr3-95675697-95675707	chr3	95675697	95675707	chr3-95675390-95676072	chr3	95675390	95676072	1.69617	2.16102	2.92719	FALSE	TRUE	TRUE
Mafg	Mafg_M01814_2.00	Pericytes	In All Conditions	Wars2	0	0.563919	chr3-99141036-99141046	chr3	99141036	99141046	chr3-99140762-99141598	chr3	99140762	99141598	2.07577	2.17129	2.0217	TRUE	TRUE	TRUE
Mafg	Mafg_M01814_2.00	Pericytes	In All Conditions	Hipk1	837	0.410882	chr3-103792683-103792693	chr3	103792683	103792693	chr3-103792401-103792933	chr3	103792401	103792933	4.66316	4.30285	4.06579	TRUE	TRUE	TRUE
Mafg	Mafg_M01814_2.00	Pericytes	In All Conditions	Camk2d	0	0.511364	chr3-126596340-126596350	chr3	126596340	126596350	chr3-126596014-126596453	chr3	126596014	126596453	2.10056	2.40769	2.88055	TRUE	TRUE	TRUE
Mafg	Mafg_M01814_2.00	Pericytes	In All Conditions	Asph	0	0.395538	chr4-9642211-9642221	chr4	9642211	9642221	chr4-9642024-9642516	chr4	9642024	9642516	2.11881	2.08686	1.77801	TRUE	TRUE	TRUE
Mafg	Mafg_M01814_2.00	Pericytes	In All Conditions	Col15a1	0	0.551804	chr4-47235150-47235160	chr4	47235150	47235160	chr4-47234732-47235590	chr4	47234732	47235590	3.74037	2.19642	1.88055	TRUE	TRUE	TRUE
Mafg	Mafg_M01814_2.00	Pericytes	In All Conditions	Akap2	0	0.469388	chr4-57896175-57896185	chr4	57896175	57896185	chr4-57895691-57896278	chr4	57895691	57896278	2.16607	2.09268	1.99265	TRUE	TRUE	TRUE
Mafg	Mafg_M01814_2.00	Pericytes	In All Conditions	Fkbp15	0	0.420157	chr4-62348080-62348090	chr4	62348080	62348090	chr4-62347744-62348507	chr4	62347744	62348507	2.11352	1.91134	2.31288	TRUE	TRUE	TRUE
Mafg	Mafg_M01814_2.00	Pericytes	Lost YoungSed	Pgm2	0	0.478747	chr4-99969608-99969618	chr4	99969608	99969618	chr4-99969275-99969721	chr4	99969275	99969721	2.37498	1.79001	1.66653	TRUE	TRUE	FALSE
Mafg	Mafg_M01814_2.00	Pericytes	In All Conditions	Sgip1	0	0.423877	chr4-102818247-102818257	chr4	102818247	102818257	chr4-102817921-102818833	chr4	102817921	102818833	2.42867	2.49072	2.59155	TRUE	TRUE	TRUE
Mafg	Mafg_M01814_2.00	Pericytes	In Aged Ex Only	Gm12746	1397	0.663492	chr4-106840229-106840239	chr4	106840229	106840239	chr4-106839734-106840363	chr4	106839734	106840363	1.29181	1.96194	1.05274	FALSE	TRUE	FALSE
Mafg	Mafg_M01814_2.00	Pericytes	In Aged Ex Only	Trabd2b	0	0.542484	chr4-114595238-114595248	chr4	114595238	114595248	chr4-114595041-114595805	chr4	114595041	114595805	1.43865	2.87669	1.55029	FALSE	TRUE	FALSE
Mafg	Mafg_M01814_2.00	Pericytes	Lost YoungSed	Trabd2b	0	0.470046	chr4-114612979-114612989	chr4	114612979	114612989	chr4-114612773-114613206	chr4	114612773	114613206	2.01105	2.40282	1.66516	TRUE	TRUE	FALSE
Mafg	Mafg_M01814_2.00	Pericytes	Lost YoungSed	Mknk1	0	0.422535	chr4-115846830-115846840	chr4	115846830	115846840	chr4-115846442-115847009	chr4	115846442	115847009	1.98499	2.31148	1.63414	TRUE	TRUE	FALSE
Mafg	Mafg_M01814_2.00	Pericytes	Lost AgeSed	Slc6a9	0	0.565769	chr4-117851167-117851177	chr4	117851167	117851177	chr4-117850684-117851314	chr4	117850684	117851314	1.63953	1.93554	2.06847	FALSE	TRUE	TRUE
Mafg	Mafg_M01814_2.00	Pericytes	In All Conditions	Gm12968	5489	0.514787	chr4-128840108-128840118	chr4	128840108	128840118	chr4-128839626-128840707	chr4	128839626	128840707	3.8656	2.8666	1.94972	TRUE	TRUE	TRUE
Mafg	Mafg_M01814_2.00	Pericytes	In All Conditions	Zbtb8os	0	0.645799	chr4-129335640-129335650	chr4	129335640	129335650	chr4-129334846-129336059	chr4	129334846	129336059	2.3219	2.8539	2.45103	TRUE	TRUE	TRUE
Mafg	Mafg_M01814_2.00	Pericytes	In All Conditions	Zbtb8a	0	0.478827	chr4-129354384-129354394	chr4	129354384	129354394	chr4-129354134-129354747	chr4	129354134	129354747	2.51803	2.49263	2.00152	TRUE	TRUE	TRUE
Mafg	Mafg_M01814_2.00	Pericytes	In All Conditions	Tinagl1	0	0.579156	chr4-130168683-130168693	chr4	130168683	130168693	chr4-130168187-130168944	chr4	130168187	130168944	3.01995	2.45261	3.44045	TRUE	TRUE	TRUE
Mafg	Mafg_M01814_2.00	Pericytes	In All Conditions	Id3	0	0.542342	chr4-136143675-136143685	chr4	136143675	136143685	chr4-136143383-136143937	chr4	136143383	136143937	3.92916	4.73808	3.39148	TRUE	TRUE	TRUE
Mafg	Mafg_M01814_2.00	Pericytes	In All Conditions	Gm21969	0	0.565891	chr4-139611745-139611755	chr4	139611745	139611755	chr4-139611387-139611902	chr4	139611387	139611902	3.19504	2.6724	2.76288	TRUE	TRUE	TRUE
Mafg	Mafg_M01814_2.00	Pericytes	In All Conditions	Dnajc16	0	0.670384	chr4-141791079-141791089	chr4	141791079	141791089	chr4-141790298-141791104	chr4	141790298	141791104	2.21983	2.27913	2.45455	TRUE	TRUE	TRUE
Mafg	Mafg_M01814_2.00	Pericytes	In All Conditions	Ctnnbip1	0	0.505327	chr4-149549444-149549454	chr4	149549444	149549454	chr4-149548923-149549579	chr4	149548923	149549579	2.07945	2.1116	2.09819	TRUE	TRUE	TRUE
Mafg	Mafg_M01814_2.00	Pericytes	In All Conditions	Gm13049	30893	0.497689	chr4-150794707-150794717	chr4	150794707	150794717	chr4-150794191-150794839	chr4	150794191	150794839	3.36527	4.76955	3.32123	TRUE	TRUE	TRUE
Mafg	Mafg_M01814_2.00	Pericytes	In All Conditions	Gm13049	0	0.511409	chr4-150831998-150832008	chr4	150831998	150832008	chr4-150831725-150832469	chr4	150831725	150832469	4.64113	4.63061	4.96971	TRUE	TRUE	TRUE
Mafg	Mafg_M01814_2.00	Pericytes	In Aged Ex Only	Acap3	0	0.534884	chr4-155895465-155895475	chr4	155895465	155895475	chr4-155895137-155895523	chr4	155895137	155895523	1.68238	1.98337	1.38507	FALSE	TRUE	FALSE
Mafg	Mafg_M01814_2.00	Pericytes	In All Conditions	5031425E22Rik	0	0.489209	chr5-23387192-23387202	chr5	23387192	23387202	chr5-23386663-23387357	chr5	23386663	23387357	4.27342	5.17084	4.41048	TRUE	TRUE	TRUE
Mafg	Mafg_M01814_2.00	Pericytes	In All Conditions	Rheb	0	0.649805	chr5-24842926-24842936	chr5	24842926	24842936	chr5-24842077-24843104	chr5	24842077	24843104	2.02986	4.15168	3.52033	TRUE	TRUE	TRUE
Mafg	Mafg_M01814_2.00	Pericytes	Lost AgeSed	Agbl5	0	0.567334	chr5-30888039-30888049	chr5	30888039	30888049	chr5-30887428-30889276	chr5	30887428	30889276	1.49224	2.65585	1.91508	FALSE	TRUE	TRUE
Mafg	Mafg_M01814_2.00	Pericytes	Lost AgeSed	Preb	0	0.624791	chr5-30960355-30960365	chr5	30960355	30960365	chr5-30959962-30960558	chr5	30959962	30960558	1.69447	2.18697	2.62492	FALSE	TRUE	TRUE
Mafg	Mafg_M01814_2.00	Pericytes	In All Conditions	Sod3	0	0.54298	chr5-52363890-52363900	chr5	52363890	52363900	chr5-52363361-52364058	chr5	52363361	52364058	3.97078	3.97587	4.0414	TRUE	TRUE	TRUE
Mafg	Mafg_M01814_2.00	Pericytes	In All Conditions	Sparcl1	0	0.505691	chr5-104113800-104113810	chr5	104113800	104113810	chr5-104113448-104114062	chr5	104113448	104114062	3.48605	3.5104	2.95225	TRUE	TRUE	TRUE
Mafg	Mafg_M01814_2.00	Pericytes	Lost YoungSed	Coro1c	0	0.501629	chr5-113870902-113870912	chr5	113870902	113870912	chr5-113870669-113870975	chr5	113870669	113870975	2.06617	2.02631	1.4246	TRUE	TRUE	FALSE
Mafg	Mafg_M01814_2.00	Pericytes	In All Conditions	Ccdc64	0	0.583016	chr5-115653242-115653252	chr5	115653242	115653252	chr5-115652633-115653421	chr5	115652633	115653421	2.83763	2.08429	2.45708	TRUE	TRUE	TRUE
Mafg	Mafg_M01814_2.00	Pericytes	In All Conditions	Aldh2	0	0.541401	chr5-121584278-121584288	chr5	121584278	121584288	chr5-121583919-121584546	chr5	121583919	121584546	2.75208	3.95039	2.77468	TRUE	TRUE	TRUE
Mafg	Mafg_M01814_2.00	Pericytes	Lost AgeSed	Bcl7a	0	0.559509	chr5-123364721-123364731	chr5	123364721	123364731	chr5-123364168-123364982	chr5	123364168	123364982	1.26781	2.14148	1.80582	FALSE	TRUE	TRUE
Mafg	Mafg_M01814_2.00	Pericytes	In All Conditions	Dhx37	0	0.609484	chr5-125434136-125434146	chr5	125434136	125434146	chr5-125433668-125434384	chr5	125433668	125434384	2.62525	2.32023	1.88189	TRUE	TRUE	TRUE
Mafg	Mafg_M01814_2.00	Pericytes	In All Conditions	Prkrip1	0	0.586735	chr5-136198944-136198954	chr5	136198944	136198954	chr5-136198604-136199387	chr5	136198604	136199387	2.24176	1.99529	2.07996	TRUE	TRUE	TRUE
Mafg	Mafg_M01814_2.00	Pericytes	In All Conditions	Agfg2	0	0.625387	chr5-137684942-137684952	chr5	137684942	137684952	chr5-137684445-137685090	chr5	137684445	137685090	3.66567	3.21141	3.38238	TRUE	TRUE	TRUE
Mafg	Mafg_M01814_2.00	Pericytes	In All Conditions	Pdgfa	27632	0.580827	chr5-138948312-138948322	chr5	138948312	138948322	chr5-138947850-138948381	chr5	138947850	138948381	2.05078	2.3563	2.30975	TRUE	TRUE	TRUE
Mafg	Mafg_M01814_2.00	Pericytes	In All Conditions	Elfn1	0	0.535565	chr5-139970249-139970259	chr5	139970249	139970259	chr5-139969878-139970594	chr5	139969878	139970594	3.04234	2.86215	2.57399	TRUE	TRUE	TRUE
Mafg	Mafg_M01814_2.00	Pericytes	Lost AgeSed	Grifin	287	0.595	chr5-140565620-140565630	chr5	140565620	140565630	chr5-140565359-140565958	chr5	140565359	140565958	1.47082	1.97976	1.74933	FALSE	TRUE	TRUE
Mafg	Mafg_M01814_2.00	Pericytes	In All Conditions	1700028E10Rik	0	0.590086	chr5-151368459-151368469	chr5	151368459	151368469	chr5-151368016-151369064	chr5	151368016	151369064	3.11502	2.57076	2.59164	TRUE	TRUE	TRUE
Mafg	Mafg_M01814_2.00	Pericytes	In All Conditions	Peg10	0	0.664165	chr6-4749194-4749204	chr6	4749194	4749204	chr6-4748950-4749482	chr6	4748950	4749482	1.86124	2.50219	2.11705	TRUE	TRUE	TRUE
Mafg	Mafg_M01814_2.00	Pericytes	In All Conditions	Pdk4	0	0.586802	chr6-5496757-5496767	chr6	5496757	5496767	chr6-5495906-5496890	chr6	5495906	5496890	2.0653	1.83538	1.86214	TRUE	TRUE	TRUE
Mafg	Mafg_M01814_2.00	Pericytes	In All Conditions	C1galt1	0	0.66941	chr6-7844690-7844700	chr6	7844690	7844700	chr6-7844278-7845006	chr6	7844278	7845006	3.30108	3.34584	2.54486	TRUE	TRUE	TRUE
Mafg	Mafg_M01814_2.00	Pericytes	In All Conditions	Snd1	0	0.602922	chr6-28480109-28480119	chr6	28480109	28480119	chr6-28479725-28480477	chr6	28479725	28480477	4.77386	4.41748	5.17687	TRUE	TRUE	TRUE
Mafg	Mafg_M01814_2.00	Pericytes	In All Conditions	4930412F09Rik	3495	0.458128	chr6-30947121-30947131	chr6	30947121	30947131	chr6-30946966-30947371	chr6	30946966	30947371	2.5036	3.21018	3.92226	TRUE	TRUE	TRUE
Mafg	Mafg_M01814_2.00	Pericytes	In Aged Ex Only	Cald1	0	0.521308	chr6-34609907-34609917	chr6	34609907	34609917	chr6-34609835-34610843	chr6	34609835	34610843	1.19635	1.96431	1.3512	FALSE	TRUE	FALSE
Mafg	Mafg_M01814_2.00	Pericytes	In All Conditions	1110001J03Rik	0	0.480226	chr6-38533711-38533721	chr6	38533711	38533721	chr6-38533147-38534208	chr6	38533147	38534208	3.84851	4.00228	2.93546	TRUE	TRUE	TRUE
Mafg	Mafg_M01814_2.00	Pericytes	Lost YoungSed	Osbpl3	0	0.480607	chr6-50443059-50443069	chr6	50443059	50443069	chr6-50442649-50443241	chr6	50442649	50443241	3.03372	2.73247	1.58579	TRUE	TRUE	FALSE
Mafg	Mafg_M01814_2.00	Pericytes	In All Conditions	Jazf1	0	0.42344	chr6-52862135-52862145	chr6	52862135	52862145	chr6-52861825-52862353	chr6	52861825	52862353	2.45847	3.65866	2.72085	TRUE	TRUE	TRUE
Mafg	Mafg_M01814_2.00	Pericytes	In All Conditions	Kdm3a	0	0.632022	chr6-71633045-71633055	chr6	71633045	71633055	chr6-71632562-71633629	chr6	71632562	71633629	3.65826	3.78863	3.29474	TRUE	TRUE	TRUE
Mafg	Mafg_M01814_2.00	Pericytes	Lost YoungSed	Immt	0	0.580935	chr6-71831685-71831695	chr6	71831685	71831695	chr6-71830843-71831954	chr6	71830843	71831954	2.10603	1.8823	1.68611	TRUE	TRUE	FALSE
Mafg	Mafg_M01814_2.00	Pericytes	In All Conditions	Capg	0	0.538012	chr6-72553068-72553078	chr6	72553068	72553078	chr6-72552498-72553181	chr6	72552498	72553181	2.60789	2.56244	3.20376	TRUE	TRUE	TRUE
Mafg	Mafg_M01814_2.00	Pericytes	In All Conditions	1600020E01Rik	20402	0.534823	chr6-86585310-86585320	chr6	86585310	86585320	chr6-86584845-86585605	chr6	86584845	86585605	2.32971	2.61259	2.95608	TRUE	TRUE	TRUE
Mafg	Mafg_M01814_2.00	Pericytes	In All Conditions	Aplf	0	0.567602	chr6-87672354-87672364	chr6	87672354	87672364	chr6-87671785-87672568	chr6	87671785	87672568	2.96899	2.49551	2.47445	TRUE	TRUE	TRUE
Mafg	Mafg_M01814_2.00	Pericytes	In All Conditions	Isy1	0	0.587145	chr6-87838895-87838905	chr6	87838895	87838905	chr6-87838395-87839203	chr6	87838395	87839203	2.60578	2.56932	2.90779	TRUE	TRUE	TRUE
Mafg	Mafg_M01814_2.00	Pericytes	Lost YoungSed	Adamts9	0	0.419856	chr6-92827456-92827466	chr6	92827456	92827466	chr6-92827076-92827911	chr6	92827076	92827911	1.86498	2.22837	1.51772	TRUE	TRUE	FALSE
Mafg	Mafg_M01814_2.00	Pericytes	In All Conditions	9530026P05Rik	172311	0.478208	chr6-93445761-93445771	chr6	93445761	93445771	chr6-93445201-93446026	chr6	93445201	93446026	5.73681	6.01062	5.38497	TRUE	TRUE	TRUE
Mafg	Mafg_M01814_2.00	Pericytes	Lost AgeSed	Itpr1	0	0.459877	chr6-108426942-108426952	chr6	108426942	108426952	chr6-108426549-108427196	chr6	108426549	108427196	1.54272	1.86596	2.00179	FALSE	TRUE	TRUE
Mafg	Mafg_M01814_2.00	Pericytes	In All Conditions	Setd5	0	0.687825	chr6-113076678-113076688	chr6	113076678	113076688	chr6-113075914-113077646	chr6	113075914	113077646	3.15122	3.66775	2.74448	TRUE	TRUE	TRUE
Mafg	Mafg_M01814_2.00	Pericytes	In All Conditions	Lhfpl4	0	0.51453	chr6-113184335-113184345	chr6	113184335	113184345	chr6-113183980-113184564	chr6	113183980	113184564	2.62658	3.7434	3.07316	TRUE	TRUE	TRUE
Mafg	Mafg_M01814_2.00	Pericytes	In All Conditions	Lhfpl4	0	0.51453	chr6-113184365-113184375	chr6	113184365	113184375	chr6-113183980-113184564	chr6	113183980	113184564	2.62658	3.7434	3.07316	TRUE	TRUE	TRUE
Mafg	Mafg_M01814_2.00	Pericytes	In Aged Ex Only	Syn2	0	0.506257	chr6-115270315-115270325	chr6	115270315	115270325	chr6-115269511-115270389	chr6	115269511	115270389	1.18718	1.937	0.84409	FALSE	TRUE	FALSE
Mafg	Mafg_M01814_2.00	Pericytes	In All Conditions	Cacna1c	0	0.509021	chr6-118689088-118689098	chr6	118689088	118689098	chr6-118688526-118689301	chr6	118688526	118689301	5.45809	5.43022	3.42583	TRUE	TRUE	TRUE
Mafg	Mafg_M01814_2.00	Pericytes	In All Conditions	Cd4	0	0.536364	chr6-124885444-124885454	chr6	124885444	124885454	chr6-124884870-124885749	chr6	124884870	124885749	3.41337	2.57548	3.2193	TRUE	TRUE	TRUE
Mafg	Mafg_M01814_2.00	Pericytes	Lost AgeSed	Nop2	0	0.61244	chr6-125131757-125131767	chr6	125131757	125131767	chr6-125131334-125132169	chr6	125131334	125132169	1.54872	2.21916	1.80531	FALSE	TRUE	TRUE
Mafg	Mafg_M01814_2.00	Pericytes	In All Conditions	Tnfrsf1a	0	0.568182	chr6-125354766-125354776	chr6	125354766	125354776	chr6-125354260-125355051	chr6	125354260	125355051	3.51317	2.09106	2.11751	TRUE	TRUE	TRUE
Mafg	Mafg_M01814_2.00	Pericytes	In All Conditions	Klrb1c	17454	0.545455	chr6-128760763-128760773	chr6	128760763	128760773	chr6-128760426-128761030	chr6	128760426	128761030	2.05979	2.52325	2.44718	TRUE	TRUE	TRUE
Mafg	Mafg_M01814_2.00	Pericytes	In All Conditions	Klrb1c	13952	0.532362	chr6-128764185-128764195	chr6	128764185	128764195	chr6-128763915-128764532	chr6	128763915	128764532	2.53286	2.66782	3.10758	TRUE	TRUE	TRUE
Mafg	Mafg_M01814_2.00	Pericytes	In All Conditions	Klrb1c	9591	0.55523	chr6-128799503-128799513	chr6	128799503	128799513	chr6-128798807-128799829	chr6	128798807	128799829	2.26351	2.09414	2.61959	TRUE	TRUE	TRUE
Mafg	Mafg_M01814_2.00	Pericytes	In All Conditions	Klrb1b	10291	0.551242	chr6-128803070-128803080	chr6	128803070	128803080	chr6-128802771-128803414	chr6	128802771	128803414	2.33382	3.18216	3.23318	TRUE	TRUE	TRUE
Mafg	Mafg_M01814_2.00	Pericytes	Lost AgeSed	Gm26656	4605	0.516699	chr6-128838478-128838488	chr6	128838478	128838488	chr6-128838163-128839180	chr6	128838163	128839180	1.43961	2.27942	1.98212	FALSE	TRUE	TRUE
Mafg	Mafg_M01814_2.00	Pericytes	In All Conditions	Gm26656	327	0.594156	chr6-128843314-128843324	chr6	128843314	128843324	chr6-128842843-128843458	chr6	128842843	128843458	1.89422	2.56871	2.15309	TRUE	TRUE	TRUE
Mafg	Mafg_M01814_2.00	Pericytes	Lost YoungSed	Etv6	0	0.471954	chr6-134186450-134186460	chr6	134186450	134186460	chr6-134186195-134186711	chr6	134186195	134186711	1.79225	1.90719	1.6416	TRUE	TRUE	FALSE
Mafg	Mafg_M01814_2.00	Pericytes	In All Conditions	Erp27	0	0.503415	chr6-136907031-136907041	chr6	136907031	136907041	chr6-136906666-136907690	chr6	136906666	136907690	1.74209	1.73475	2.27315	TRUE	TRUE	TRUE
Mafg	Mafg_M01814_2.00	Pericytes	In All Conditions	Rerg	0	0.471495	chr6-137145997-137146007	chr6	137145997	137146007	chr6-137145512-137146160	chr6	137145512	137146160	2.87493	3.8374	2.00076	TRUE	TRUE	TRUE
Mafg	Mafg_M01814_2.00	Pericytes	In All Conditions	Eps8	0	0.505691	chr6-137497677-137497687	chr6	137497677	137497687	chr6-137497226-137497840	chr6	137497226	137497840	2.59629	2.31445	2.64454	TRUE	TRUE	TRUE
Mafg	Mafg_M01814_2.00	Pericytes	In Aged Ex Only	Pde3a	157566	0.420377	chr6-141090946-141090956	chr6	141090946	141090956	chr6-141090378-141091702	chr6	141090378	141091702	1.59866	2.08064	1.63866	FALSE	TRUE	FALSE
Mafg	Mafg_M01814_2.00	Pericytes	In All Conditions	Arntl2	2079	0.455041	chr6-146793756-146793766	chr6	146793756	146793766	chr6-146793242-146793975	chr6	146793242	146793975	3.35931	3.36462	3.8453	TRUE	TRUE	TRUE
Mafg	Mafg_M01814_2.00	Pericytes	In All Conditions	Leng1	0	0.541463	chr7-3665624-3665634	chr7	3665624	3665634	chr7-3665020-3665839	chr7	3665020	3665839	2.89487	2.59582	2.16951	TRUE	TRUE	TRUE
Mafg	Mafg_M01814_2.00	Pericytes	In All Conditions	Tsen34	0	0.589783	chr7-3693692-3693702	chr7	3693692	3693702	chr7-3692652-3693943	chr7	3692652	3693943	2.77074	2.82083	3.51853	TRUE	TRUE	TRUE
Mafg	Mafg_M01814_2.00	Pericytes	Lost AgeSed	Zfp78	7892	0.583402	chr7-6362603-6362613	chr7	6362603	6362613	chr7-6362255-6363471	chr7	6362255	6363471	1.71676	2.05427	2.69681	FALSE	TRUE	TRUE
Mafg	Mafg_M01814_2.00	Pericytes	In All Conditions	Zfp78	7892	0.583402	chr7-6362649-6362659	chr7	6362649	6362659	chr7-6362255-6363471	chr7	6362255	6363471	1.877	2.54586	3.07853	TRUE	TRUE	TRUE
Mafg	Mafg_M01814_2.00	Pericytes	Lost AgeSed	Rps5	0	0.565657	chr7-12922045-12922055	chr7	12922045	12922055	chr7-12921444-12922433	chr7	12921444	12922433	1.71945	2.39467	2.12382	FALSE	TRUE	TRUE
Mafg	Mafg_M01814_2.00	Pericytes	In All Conditions	Gm29442	0	0.525499	chr7-16618809-16618819	chr7	16618809	16618819	chr7-16618473-16618923	chr7	16618473	16618923	3.28955	2.67224	3.60379	TRUE	TRUE	TRUE
Mafg	Mafg_M01814_2.00	Pericytes	In All Conditions	Psg19	9684	0.46114	chr7-18779643-18779653	chr7	18779643	18779653	chr7-18778918-18779882	chr7	18778918	18779882	4.00488	3.39025	2.97734	TRUE	TRUE	TRUE
Mafg	Mafg_M01814_2.00	Pericytes	In All Conditions	Zfp36	1753	0.595324	chr7-28381545-28381555	chr7	28381545	28381555	chr7-28381009-28381564	chr7	28381009	28381564	2.09186	2.19881	2.25808	TRUE	TRUE	TRUE
Mafg	Mafg_M01814_2.00	Pericytes	In All Conditions	Ech1	0	0.500668	chr7-28825049-28825059	chr7	28825049	28825059	chr7-28824691-28825439	chr7	28824691	28825439	2.71872	2.52605	2.62893	TRUE	TRUE	TRUE
Mafg	Mafg_M01814_2.00	Pericytes	In All Conditions	Actn4	0	0.517241	chr7-28917749-28917759	chr7	28917749	28917759	chr7-28917428-28918065	chr7	28917428	28918065	2.16522	2.34764	2.56892	TRUE	TRUE	TRUE
Mafg	Mafg_M01814_2.00	Pericytes	In All Conditions	Zfp27	0	0.484496	chr7-29906198-29906208	chr7	29906198	29906208	chr7-29905885-29906658	chr7	29905885	29906658	1.94998	2.2035	2.56443	TRUE	TRUE	TRUE
Mafg	Mafg_M01814_2.00	Pericytes	In All Conditions	Gm5113	0	0.537514	chr7-30169831-30169841	chr7	30169831	30169841	chr7-30169335-30170227	chr7	30169335	30170227	1.85569	2.39269	2.53619	TRUE	TRUE	TRUE
Mafg	Mafg_M01814_2.00	Pericytes	In All Conditions	Wdr62	0	0.586454	chr7-30280973-30280983	chr7	30280973	30280983	chr7-30279884-30281138	chr7	30279884	30281138	2.91432	2.48596	1.92217	TRUE	TRUE	TRUE
Mafg	Mafg_M01814_2.00	Pericytes	Lost YoungSed	Cldnd2	0	0.572899	chr7-43443905-43443915	chr7	43443905	43443915	chr7-43443063-43444228	chr7	43443063	43444228	1.95895	1.84626	1.25237	TRUE	TRUE	FALSE
Mafg	Mafg_M01814_2.00	Pericytes	In All Conditions	Med25	0	0.568602	chr7-44892466-44892476	chr7	44892466	44892476	chr7-44892196-44892953	chr7	44892196	44892953	2.02983	3.0002	2.84067	TRUE	TRUE	TRUE
Mafg	Mafg_M01814_2.00	Pericytes	Lost YoungSed	Lrrk1	0	0.491473	chr7-66305860-66305870	chr7	66305860	66305870	chr7-66305490-66306134	chr7	66305490	66306134	1.80791	1.96912	1.49728	TRUE	TRUE	FALSE
Mafg	Mafg_M01814_2.00	Pericytes	In All Conditions	Adamts17	0	0.530612	chr7-66839572-66839582	chr7	66839572	66839582	chr7-66839374-66839814	chr7	66839374	66839814	2.82564	2.37781	1.75272	TRUE	TRUE	TRUE
Mafg	Mafg_M01814_2.00	Pericytes	In All Conditions	Lrrc28	0	0.458073	chr7-67613981-67613991	chr7	67613981	67613991	chr7-67613692-67614490	chr7	67613692	67614490	2.64127	2.25445	2.69188	TRUE	TRUE	TRUE
Mafg	Mafg_M01814_2.00	Pericytes	In All Conditions	Gm28746	65804	0.468661	chr7-73118975-73118985	chr7	73118975	73118985	chr7-73118508-73119209	chr7	73118508	73119209	2.29449	1.88503	2.20359	TRUE	TRUE	TRUE
Mafg	Mafg_M01814_2.00	Pericytes	In All Conditions	Gm28746	60004	0.461942	chr7-73245682-73245692	chr7	73245682	73245692	chr7-73245398-73245778	chr7	73245398	73245778	2.47728	2.37419	2.30909	TRUE	TRUE	TRUE
Mafg	Mafg_M01814_2.00	Pericytes	In All Conditions	Slco3a1	0	0.409357	chr7-74494205-74494215	chr7	74494205	74494215	chr7-74493423-74494448	chr7	74493423	74494448	3.16169	3.33868	2.89243	TRUE	TRUE	TRUE
Mafg	Mafg_M01814_2.00	Pericytes	In All Conditions	Aen	0	0.607963	chr7-78895762-78895772	chr7	78895762	78895772	chr7-78895578-78896230	chr7	78895578	78896230	2.07993	2.49202	2.18725	TRUE	TRUE	TRUE
Mafg	Mafg_M01814_2.00	Pericytes	In All Conditions	Cib1	0	0.696104	chr7-80232900-80232910	chr7	80232900	80232910	chr7-80232269-80233038	chr7	80232269	80233038	3.17607	2.43106	3.35658	TRUE	TRUE	TRUE
Mafg	Mafg_M01814_2.00	Pericytes	In All Conditions	Ttll13	0	0.573856	chr7-80246275-80246285	chr7	80246275	80246285	chr7-80245925-80246689	chr7	80245925	80246689	2.6629	2.55328	3.48127	TRUE	TRUE	TRUE
Mafg	Mafg_M01814_2.00	Pericytes	In All Conditions	Gm26529	59611	0.458647	chr7-90041862-90041872	chr7	90041862	90041872	chr7-90041460-90041991	chr7	90041460	90041991	2.76413	2.49715	1.75374	TRUE	TRUE	TRUE
Mafg	Mafg_M01814_2.00	Pericytes	In All Conditions	Tsku	0	0.633183	chr7-98361602-98361612	chr7	98361602	98361612	chr7-98360872-98361757	chr7	98360872	98361757	2.14564	2.23498	2.28699	TRUE	TRUE	TRUE
Mafg	Mafg_M01814_2.00	Pericytes	In All Conditions	Lrrc32	2100	0.552239	chr7-98504472-98504482	chr7	98504472	98504482	chr7-98503932-98505271	chr7	98503932	98505271	3.47715	3.60746	3.75512	TRUE	TRUE	TRUE
Mafg	Mafg_M01814_2.00	Pericytes	Lost YoungSed	Lyve1	0	0.516381	chr7-110863076-110863086	chr7	110863076	110863086	chr7-110862703-110863343	chr7	110862703	110863343	1.80263	1.99926	1.71445	TRUE	TRUE	FALSE
Mafg	Mafg_M01814_2.00	Pericytes	Lost YoungSed	Zfp689	0	0.586414	chr7-127448628-127448638	chr7	127448628	127448638	chr7-127448378-127449378	chr7	127448378	127449378	1.8782	2.09668	1.16794	TRUE	TRUE	FALSE
Mafg	Mafg_M01814_2.00	Pericytes	In Aged Ex Only	Zfp668	0	0.514899	chr7-127869254-127869264	chr7	127869254	127869264	chr7-127868890-127869728	chr7	127868890	127869728	1.60842	2.1383	1.64129	FALSE	TRUE	FALSE
Mafg	Mafg_M01814_2.00	Pericytes	In Aged Ex Only	Pwwp2b	41198	0.555556	chr7-139309145-139309155	chr7	139309145	139309155	chr7-139308452-139309477	chr7	139308452	139309477	1.45981	2.02525	1.67049	FALSE	TRUE	FALSE
Mafg	Mafg_M01814_2.00	Pericytes	Lost YoungSed	Inpp5a	0	0.495312	chr7-139434254-139434264	chr7	139434254	139434264	chr7-139433893-139434532	chr7	139433893	139434532	1.95304	2.30843	1.51646	TRUE	TRUE	FALSE
Mafg	Mafg_M01814_2.00	Pericytes	In All Conditions	Ifitm10	0	0.552561	chr7-142330235-142330245	chr7	142330235	142330245	chr7-142330024-142330765	chr7	142330024	142330765	3.62056	3.97647	4.04918	TRUE	TRUE	TRUE
Mafg	Mafg_M01814_2.00	Pericytes	In All Conditions	Ano1	12009	0.546667	chr7-144764260-144764270	chr7	144764260	144764270	chr7-144763984-144764433	chr7	144763984	144764433	3.80018	3.46865	3.58041	TRUE	TRUE	TRUE
Mafg	Mafg_M01814_2.00	Pericytes	In All Conditions	Gm26714	41515	0.43543	chr8-24481938-24481948	chr8	24481938	24481948	chr8-24481524-24482127	chr8	24481524	24482127	2.06676	2.58786	2.68157	TRUE	TRUE	TRUE
Mafg	Mafg_M01814_2.00	Pericytes	In All Conditions	Tacc1	0	0.484507	chr8-25159305-25159315	chr8	25159305	25159315	chr8-25158724-25159433	chr8	25158724	25159433	3.0098	3.23083	2.47074	TRUE	TRUE	TRUE
Mafg	Mafg_M01814_2.00	Pericytes	In All Conditions	Tnks	29975	0.471698	chr8-34995919-34995929	chr8	34995919	34995929	chr8-34995666-34996301	chr8	34995666	34996301	2.00475	2.42636	2.34724	TRUE	TRUE	TRUE
Mafg	Mafg_M01814_2.00	Pericytes	In All Conditions	Dlc1	0	0.520067	chr8-36952365-36952375	chr8	36952365	36952375	chr8-36952090-36952687	chr8	36952090	36952687	1.99813	2.44509	2.12175	TRUE	TRUE	TRUE
Mafg	Mafg_M01814_2.00	Pericytes	In All Conditions	AV026068	89862	0.458143	chr8-57214114-57214124	chr8	57214114	57214124	chr8-57213746-57214402	chr8	57213746	57214402	2.0932	2.38169	1.79509	TRUE	TRUE	TRUE
Mafg	Mafg_M01814_2.00	Pericytes	In Aged Ex Only	Sh3rf1	0	0.435208	chr8-61265586-61265596	chr8	61265586	61265596	chr8-61265346-61265754	chr8	61265346	61265754	1.32665	2.02145	1.43765	FALSE	TRUE	FALSE
Mafg	Mafg_M01814_2.00	Pericytes	In All Conditions	Gm10663	6603	0.47067	chr8-65067905-65067915	chr8	65067905	65067915	chr8-65067714-65068429	chr8	65067714	65068429	1.98812	2.01511	1.85591	TRUE	TRUE	TRUE
Mafg	Mafg_M01814_2.00	Pericytes	In All Conditions	Ssbp4	0	0.581028	chr8-70600595-70600605	chr8	70600595	70600605	chr8-70600291-70601049	chr8	70600291	70601049	2.77569	2.12519	1.96072	TRUE	TRUE	TRUE
Mafg	Mafg_M01814_2.00	Pericytes	In All Conditions	Tpm4	0	0.453795	chr8-72147500-72147510	chr8	72147500	72147510	chr8-72147134-72147739	chr8	72147134	72147739	2.15952	3.02495	1.83729	TRUE	TRUE	TRUE
Mafg	Mafg_M01814_2.00	Pericytes	In All Conditions	Hmox1	3713	0.492188	chr8-75089745-75089755	chr8	75089745	75089755	chr8-75089238-75089877	chr8	75089238	75089877	2.1823	2.05284	1.75339	TRUE	TRUE	TRUE
Mafg	Mafg_M01814_2.00	Pericytes	In All Conditions	Cacna1a	0	0.516571	chr8-84502329-84502339	chr8	84502329	84502339	chr8-84501538-84502412	chr8	84501538	84502412	3.49284	2.76987	3.49396	TRUE	TRUE	TRUE
Mafg	Mafg_M01814_2.00	Pericytes	In All Conditions	Calr	0	0.601215	chr8-84847003-84847013	chr8	84847003	84847013	chr8-84846470-84847457	chr8	84846470	84847457	3.71109	4.18601	4.19872	TRUE	TRUE	TRUE
Mafg	Mafg_M01814_2.00	Pericytes	In All Conditions	Rnaseh2a	0	0.582555	chr8-84966075-84966085	chr8	84966075	84966085	chr8-84965704-84966345	chr8	84965704	84966345	2.61104	2.58805	1.83438	TRUE	TRUE	TRUE
Mafg	Mafg_M01814_2.00	Pericytes	In All Conditions	Pllp	0	0.498845	chr8-94692063-94692073	chr8	94692063	94692073	chr8-94691473-94692338	chr8	94691473	94692338	2.88142	2.21724	2.2683	TRUE	TRUE	TRUE
Mafg	Mafg_M01814_2.00	Pericytes	In Aged Ex Only	Cx3cl1	5525	0.473783	chr8-94788351-94788361	chr8	94788351	94788361	chr8-94787949-94788482	chr8	94787949	94788482	1.7291	1.76949	1.13802	FALSE	TRUE	FALSE
Mafg	Mafg_M01814_2.00	Pericytes	In All Conditions	Dok4	0	0.674718	chr8-94876308-94876318	chr8	94876308	94876318	chr8-94875998-94876618	chr8	94875998	94876618	2.09614	2.48578	2.79952	TRUE	TRUE	TRUE
Mafg	Mafg_M01814_2.00	Pericytes	In All Conditions	Cbfb	0	0.64922	chr8-105170474-105170484	chr8	105170474	105170484	chr8-105170133-105171030	chr8	105170133	105171030	2.62924	2.62556	2.37594	TRUE	TRUE	TRUE
Mafg	Mafg_M01814_2.00	Pericytes	Lost YoungSed	Lrrc36	0	0.459387	chr8-105446119-105446129	chr8	105446119	105446129	chr8-105445747-105446497	chr8	105445747	105446497	1.92669	1.79098	1.03783	TRUE	TRUE	FALSE
Mafg	Mafg_M01814_2.00	Pericytes	Lost AgeSed	Agrp	0	0.619902	chr8-105606815-105606825	chr8	105606815	105606825	chr8-105606397-105607009	chr8	105606397	105607009	1.583	1.90802	2.91945	FALSE	TRUE	TRUE
Mafg	Mafg_M01814_2.00	Pericytes	Lost AgeSed	Tango6	0	0.489115	chr8-106705068-106705078	chr8	106705068	106705078	chr8-106704684-106705372	chr8	106704684	106705372	1.44153	2.33339	1.75941	FALSE	TRUE	TRUE
Mafg	Mafg_M01814_2.00	Pericytes	In All Conditions	Atp2c2	0	0.538986	chr8-119738331-119738341	chr8	119738331	119738341	chr8-119737760-119738785	chr8	119737760	119738785	2.96226	3.45588	3.08294	TRUE	TRUE	TRUE
Mafg	Mafg_M01814_2.00	Pericytes	In All Conditions	Gm20388	0	0.536207	chr8-120068115-120068125	chr8	120068115	120068125	chr8-120067685-120068264	chr8	120067685	120068264	2.55013	2.78677	2.18861	TRUE	TRUE	TRUE
Mafg	Mafg_M01814_2.00	Pericytes	In All Conditions	Cbfa2t3	0	0.485507	chr8-122656712-122656722	chr8	122656712	122656722	chr8-122656354-122656767	chr8	122656354	122656767	3.25717	2.86984	2.81744	TRUE	TRUE	TRUE
Mafg	Mafg_M01814_2.00	Pericytes	Lost AgeSed	Gm17296	41491	0.482932	chr8-126516881-126516891	chr8	126516881	126516891	chr8-126516557-126517552	chr8	126516557	126517552	1.62701	1.92025	1.76978	FALSE	TRUE	TRUE
Mafg	Mafg_M01814_2.00	Pericytes	In Aged Ex Only	Irf2bp2	2191	0.478417	chr8-126596379-126596389	chr8	126596379	126596389	chr8-126596178-126596455	chr8	126596178	126596455	0.91075	1.80029	1.46829	FALSE	TRUE	FALSE
Mafg	Mafg_M01814_2.00	Pericytes	In All Conditions	Amotl1	11894	0.482222	chr9-14627696-14627706	chr9	14627696	14627706	chr9-14627378-14627827	chr9	14627378	14627827	3.23652	2.46488	2.87321	TRUE	TRUE	TRUE
Mafg	Mafg_M01814_2.00	Pericytes	In All Conditions	Amotl1	25899	0.501484	chr9-14641859-14641869	chr9	14641859	14641869	chr9-14641383-14642393	chr9	14641383	14642393	2.24488	2.67615	2.25243	TRUE	TRUE	TRUE
Mafg	Mafg_M01814_2.00	Pericytes	In All Conditions	Amotl1	25899	0.501484	chr9-14641912-14641922	chr9	14641912	14641922	chr9-14641383-14642393	chr9	14641383	14642393	2.0515	2.73219	1.99828	TRUE	TRUE	TRUE
Mafg	Mafg_M01814_2.00	Pericytes	In All Conditions	Tmed1	0	0.562099	chr9-21510286-21510296	chr9	21510286	21510296	chr9-21509740-21510673	chr9	21509740	21510673	2.58958	2.27703	2.93241	TRUE	TRUE	TRUE
Mafg	Mafg_M01814_2.00	Pericytes	In All Conditions	Kank2	0	0.495352	chr9-21768143-21768153	chr9	21768143	21768153	chr9-21767787-21768539	chr9	21767787	21768539	2.52798	2.53525	2.18859	TRUE	TRUE	TRUE
Mafg	Mafg_M01814_2.00	Pericytes	Lost AgeSed	Kank2	0	0.674002	chr9-21798050-21798060	chr9	21798050	21798060	chr9-21797741-21798967	chr9	21797741	21798967	1.40645	1.80022	1.82038	FALSE	TRUE	TRUE
Mafg	Mafg_M01814_2.00	Pericytes	In All Conditions	Swsap1	0	0.572928	chr9-21955753-21955763	chr9	21955753	21955763	chr9-21955312-21956264	chr9	21955312	21956264	3.38363	4.01997	3.88457	TRUE	TRUE	TRUE
Mafg	Mafg_M01814_2.00	Pericytes	In All Conditions	Ets1	0	0.507353	chr9-32676289-32676299	chr9	32676289	32676299	chr9-32676097-32676368	chr9	32676097	32676368	2.08971	2.099	2.62504	TRUE	TRUE	TRUE
Mafg	Mafg_M01814_2.00	Pericytes	In All Conditions	Tmem218	0	0.518024	chr9-37208205-37208215	chr9	37208205	37208215	chr9-37207742-37208490	chr9	37207742	37208490	2.39461	3.51314	3.81845	TRUE	TRUE	TRUE
Mafg	Mafg_M01814_2.00	Pericytes	In All Conditions	Pou2f3	519	0.489754	chr9-43211020-43211030	chr9	43211020	43211030	chr9-43210889-43211376	chr9	43210889	43211376	2.28296	2.04555	2.04835	TRUE	TRUE	TRUE
Mafg	Mafg_M01814_2.00	Pericytes	In All Conditions	Pvrl1	480	0.673981	chr9-43743908-43743918	chr9	43743908	43743918	chr9-43743458-43744095	chr9	43743458	43744095	2.1914	2.55758	2.53329	TRUE	TRUE	TRUE
Mafg	Mafg_M01814_2.00	Pericytes	In All Conditions	Idh3a	0	0.640379	chr9-54586307-54586317	chr9	54586307	54586317	chr9-54586106-54586739	chr9	54586106	54586739	3.30738	3.12509	2.93906	TRUE	TRUE	TRUE
Mafg	Mafg_M01814_2.00	Pericytes	In All Conditions	Rcn2	12908	0.507901	chr9-56075374-56075384	chr9	56075374	56075384	chr9-56074791-56075676	chr9	56074791	56075676	3.3183	3.68686	2.75074	TRUE	TRUE	TRUE
Mafg	Mafg_M01814_2.00	Pericytes	In All Conditions	Sin3a	0	0.623251	chr9-57073759-57073769	chr9	57073759	57073769	chr9-57072935-57073863	chr9	57072935	57073863	3.36157	3.04191	3.40613	TRUE	TRUE	TRUE
Mafg	Mafg_M01814_2.00	Pericytes	In Aged Ex Only	Csk	0	0.552995	chr9-57637802-57637812	chr9	57637802	57637812	chr9-57637606-57638256	chr9	57637606	57638256	1.34244	1.83141	1.59532	FALSE	TRUE	FALSE
Mafg	Mafg_M01814_2.00	Pericytes	In All Conditions	Lrrc49	0	0.52375	chr9-60688058-60688068	chr9	60688058	60688068	chr9-60687499-60688298	chr9	60687499	60688298	2.91127	4.82817	3.94711	TRUE	TRUE	TRUE
Mafg	Mafg_M01814_2.00	Pericytes	In All Conditions	Rbpms2	0	0.524017	chr9-65646167-65646177	chr9	65646167	65646177	chr9-65645937-65646394	chr9	65645937	65646394	3.84453	3.0184	2.24167	TRUE	TRUE	TRUE
Mafg	Mafg_M01814_2.00	Pericytes	In All Conditions	Rora	0	0.520468	chr9-69092387-69092397	chr9	69092387	69092397	chr9-69091851-69092705	chr9	69091851	69092705	2.1011	2.50594	1.92581	TRUE	TRUE	TRUE
Mafg	Mafg_M01814_2.00	Pericytes	Lost YoungSed	Rnf111	0	0.714286	chr9-70503989-70503999	chr9	70503989	70503999	chr9-70503054-70504026	chr9	70503054	70504026	1.77283	1.79648	1.29832	TRUE	TRUE	FALSE
Mafg	Mafg_M01814_2.00	Pericytes	In Aged Ex Only	Gm27216	0	0.475758	chr9-83247071-83247081	chr9	83247071	83247081	chr9-83246858-83247517	chr9	83246858	83247517	1.27774	1.75371	1.14571	FALSE	TRUE	FALSE
Mafg	Mafg_M01814_2.00	Pericytes	In All Conditions	Tbx18	0	0.560584	chr9-87731464-87731474	chr9	87731464	87731474	chr9-87730852-87731536	chr9	87730852	87731536	1.9562	2.51677	1.86765	TRUE	TRUE	TRUE
Mafg	Mafg_M01814_2.00	Pericytes	Lost YoungSed	Gm28231	173625	0.416168	chr9-88086037-88086047	chr9	88086037	88086047	chr9-88085602-88086269	chr9	88085602	88086269	2.23396	1.77366	0.98766	TRUE	TRUE	FALSE
Mafg	Mafg_M01814_2.00	Pericytes	Lost YoungSed	Gm28231	167350	0.466203	chr9-88092091-88092101	chr9	88092091	88092101	chr9-88091539-88092544	chr9	88091539	88092544	2.05903	2.09969	1.5924	TRUE	TRUE	FALSE
Mafg	Mafg_M01814_2.00	Pericytes	Lost AgeSed	Gk5	0	0.465649	chr9-96158610-96158620	chr9	96158610	96158620	chr9-96158311-96158834	chr9	96158311	96158834	1.69548	2.30533	1.96391	FALSE	TRUE	TRUE
Mafg	Mafg_M01814_2.00	Pericytes	In All Conditions	Zbtb38	0	0.550943	chr9-96705716-96705726	chr9	96705716	96705726	chr9-96705406-96705935	chr9	96705406	96705935	2.74775	2.14782	2.94321	TRUE	TRUE	TRUE
Mafg	Mafg_M01814_2.00	Pericytes	In All Conditions	Parp3	0	0.569892	chr9-106472309-106472319	chr9	106472309	106472319	chr9-106471719-106472462	chr9	106471719	106472462	2.64462	2.23092	1.7475	TRUE	TRUE	TRUE
Mafg	Mafg_M01814_2.00	Pericytes	In All Conditions	Epm2aip1	0	0.621027	chr9-111271627-111271637	chr9	111271627	111271637	chr9-111271241-111272058	chr9	111271241	111272058	2.96197	3.02836	3.45128	TRUE	TRUE	TRUE
Mafg	Mafg_M01814_2.00	Pericytes	In All Conditions	Rbms3	0	0.425667	chr9-117031088-117031098	chr9	117031088	117031098	chr9-117030608-117031394	chr9	117030608	117031394	1.90422	2.3917	1.83836	TRUE	TRUE	TRUE
Mafg	Mafg_M01814_2.00	Pericytes	In All Conditions	Rpsa	0	0.618442	chr9-120127718-120127728	chr9	120127718	120127728	chr9-120127332-120127960	chr9	120127332	120127960	2.22281	2.28554	1.84929	TRUE	TRUE	TRUE
Mafg	Mafg_M01814_2.00	Pericytes	In All Conditions	Pomgnt2	22677	0.493088	chr9-122018997-122019007	chr9	122018997	122019007	chr9-122018704-122019354	chr9	122018704	122019354	2.21306	4.15138	3.62736	TRUE	TRUE	TRUE
Mafg	Mafg_M01814_2.00	Pericytes	In All Conditions	Limd1	0	0.519444	chr9-123490110-123490120	chr9	123490110	123490120	chr9-123489952-123490311	chr9	123489952	123490311	3.48191	4.161	4.16288	TRUE	TRUE	TRUE
Mafg	Mafg_M01814_2.00	Pericytes	In All Conditions	Ppp2r3d	0	0.61004	chr9-124424534-124424544	chr9	124424534	124424544	chr9-124422819-124425826	chr9	124422819	124425826	2.33739	2.22695	2.42059	TRUE	TRUE	TRUE
Mafg	Mafg_M01814_2.00	Pericytes	In All Conditions	Atp6ap2	0	0.602671	chrX-12587690-12587700	chrX	12587690	12587700	chrX-12587305-12587903	chrX	12587305	12587903	1.89044	2.29711	2.75684	TRUE	TRUE	TRUE
Mafg	Mafg_M01814_2.00	Pericytes	In All Conditions	Nlgn3	6226	0.561028	chrX-101332689-101332699	chrX	101332689	101332699	chrX-101332190-101333123	chrX	101332190	101333123	2.33453	2.31377	2.438	TRUE	TRUE	TRUE
Mafg	Mafg_M01814_2.00	Pericytes	In All Conditions	Tsc22d3	18748	0.552367	chrX-140520310-140520320	chrX	140520310	140520320	chrX-140520083-140520779	chrX	140520083	140520779	2.3263	2.78821	2.38963	TRUE	TRUE	TRUE
Mafg	Mafg_M01814_2.00	Pericytes	In All Conditions	Rnf138rt1	36096	0.447721	chrX-163723805-163723815	chrX	163723805	163723815	chrX-163723297-163724042	chrX	163723297	163724042	1.84496	1.92242	1.83253	TRUE	TRUE	TRUE
Mafg	Mafg_M01814_2.00	Pericytes	Lost AgeEx	Gm28055	6177	0.496094	chr1-51689946-51689956	chr1	51689946	51689956	chr1-51689635-51690146	chr1	51689635	51690146	1.87573	1.60621	1.80478	TRUE	FALSE	TRUE
Mafg	Mafg_M01814_2.00	Pericytes	In Aged Sed Only	Klf7	0	0.455013	chr1-64052624-64052634	chr1	64052624	64052634	chr1-64052295-64052683	chr1	64052295	64052683	1.78233	1.48426	1.4813	TRUE	FALSE	FALSE
Mafg	Mafg_M01814_2.00	Pericytes	In Aged Sed Only	Speg	0	0.566946	chr1-75382816-75382826	chr1	75382816	75382826	chr1-75382627-75383104	chr1	75382627	75383104	2.5673	1.64041	1.66456	TRUE	FALSE	FALSE
Mafg	Mafg_M01814_2.00	Pericytes	In Aged Sed Only	Gm9991	17845	0.493915	chr1-90656658-90656668	chr1	90656658	90656668	chr1-90656330-90657315	chr1	90656330	90657315	2.24175	1.24229	1.20993	TRUE	FALSE	FALSE
Mafg	Mafg_M01814_2.00	Pericytes	Lost AgeEx	Clasp1	0	0.522642	chr1-118459529-118459539	chr1	118459529	118459539	chr1-118458831-118459890	chr1	118458831	118459890	1.90721	1.6796	2.21338	TRUE	FALSE	TRUE
Mafg	Mafg_M01814_2.00	Pericytes	In Aged Sed Only	F730311O21Rik	0	0.524887	chr1-132342059-132342069	chr1	132342059	132342069	chr1-132341661-132342102	chr1	132341661	132342102	1.87158	1.71731	1.67271	TRUE	FALSE	FALSE
Mafg	Mafg_M01814_2.00	Pericytes	Lost AgeEx	Uchl5	0	0.685061	chr1-143777307-143777317	chr1	143777307	143777317	chr1-143776650-143777392	chr1	143776650	143777392	2.31869	1.55013	2.20359	TRUE	FALSE	TRUE
Mafg	Mafg_M01814_2.00	Pericytes	In Aged Sed Only	RP23-103B18.3	2733	0.407104	chr1-191496886-191496896	chr1	191496886	191496896	chr1-191496639-191497004	chr1	191496639	191497004	1.74603	1.41748	1.55736	TRUE	FALSE	FALSE
Mafg	Mafg_M01814_2.00	Pericytes	Lost AgeEx	Syne1	128285	0.461877	chr10-5208568-5208578	chr10	5208568	5208578	chr10-5207982-5208663	chr10	5207982	5208663	2.45417	1.43598	2.18984	TRUE	FALSE	TRUE
Mafg	Mafg_M01814_2.00	Pericytes	In Aged Sed Only	Vezt	0	0.4368	chr10-93986024-93986034	chr10	93986024	93986034	chr10-93985474-93986098	chr10	93985474	93986098	1.75527	1.21774	0.96473	TRUE	FALSE	FALSE
Mafg	Mafg_M01814_2.00	Pericytes	Lost AgeEx	Btg1	12277	0.511025	chr10-96635708-96635718	chr10	96635708	96635718	chr10-96635091-96635861	chr10	96635091	96635861	2.25164	1.57966	2.71645	TRUE	FALSE	TRUE
Mafg	Mafg_M01814_2.00	Pericytes	In Aged Sed Only	Dcn	335255	0.429487	chr10-97144074-97144084	chr10	97144074	97144084	chr10-97143777-97144244	chr10	97143777	97144244	1.79481	1.41392	1.40189	TRUE	FALSE	FALSE
Mafg	Mafg_M01814_2.00	Pericytes	In Aged Sed Only	Mdm2	6653	0.495256	chr10-117717802-117717812	chr10	117717802	117717812	chr10-117717412-117717938	chr10	117717412	117717938	1.7822	1.35552	1.58565	TRUE	FALSE	FALSE
Mafg	Mafg_M01814_2.00	Pericytes	In Aged Sed Only	Mtmr3	0	0.394209	chr11-4578919-4578929	chr11	4578919	4578929	chr11-4578640-4579088	chr11	4578640	4579088	1.79246	1.54151	1.63124	TRUE	FALSE	FALSE
Mafg	Mafg_M01814_2.00	Pericytes	Lost AgeEx	A430108G06Rik	1319	0.46832	chr11-53563248-53563258	chr11	53563248	53563258	chr11-53563006-53563368	chr11	53563006	53563368	1.97862	1.17386	1.77416	TRUE	FALSE	TRUE
Mafg	Mafg_M01814_2.00	Pericytes	In Aged Sed Only	A430108G06Rik	1319	0.46832	chr11-53563278-53563288	chr11	53563278	53563288	chr11-53563006-53563368	chr11	53563006	53563368	1.89746	1.31904	1.19529	TRUE	FALSE	FALSE
Mafg	Mafg_M01814_2.00	Pericytes	In Aged Sed Only	Rtn4rl1	55	0.517143	chr11-75268157-75268167	chr11	75268157	75268167	chr11-75267825-75268874	chr11	75267825	75268874	2.23456	1.63879	1.36193	TRUE	FALSE	FALSE
Mafg	Mafg_M01814_2.00	Pericytes	In Aged Sed Only	Ttc25	0	0.547579	chr11-100545571-100545581	chr11	100545571	100545581	chr11-100545304-100545902	chr11	100545304	100545902	2.16698	1.39763	1.37332	TRUE	FALSE	FALSE
Mafg	Mafg_M01814_2.00	Pericytes	Lost AgeEx	1700092K14Rik	0	0.567164	chr11-114198479-114198489	chr11	114198479	114198489	chr11-114198265-114198800	chr11	114198265	114198800	1.795	1.43218	2.37913	TRUE	FALSE	TRUE
Mafg	Mafg_M01814_2.00	Pericytes	In Aged Sed Only	Gprc5c	0	0.631488	chr11-114851153-114851163	chr11	114851153	114851163	chr11-114850609-114851186	chr11	114850609	114851186	1.928	1.57121	1.68349	TRUE	FALSE	FALSE
Mafg	Mafg_M01814_2.00	Pericytes	In Aged Sed Only	Dld	16171	0.452794	chr12-31367963-31367973	chr12	31367963	31367973	chr12-31367609-31368127	chr12	31367609	31368127	1.85052	0.94383	1.07906	TRUE	FALSE	FALSE
Mafg	Mafg_M01814_2.00	Pericytes	Lost AgeEx	Nampt	3330	0.508647	chr12-32857546-32857556	chr12	32857546	32857556	chr12-32856700-32857682	chr12	32856700	32857682	1.98044	1.62465	2.01531	TRUE	FALSE	TRUE
Mafg	Mafg_M01814_2.00	Pericytes	In Aged Sed Only	Rad51b	217269	0.45515	chr12-79726425-79726435	chr12	79726425	79726435	chr12-79725926-79726527	chr12	79725926	79726527	1.83579	1.04957	0.9651	TRUE	FALSE	FALSE
Mafg	Mafg_M01814_2.00	Pericytes	In Aged Sed Only	Hhipl1	1946	0.490415	chr12-108304064-108304074	chr12	108304064	108304074	chr12-108303698-108304323	chr12	108303698	108304323	2.08916	1.55574	1.46949	TRUE	FALSE	FALSE
Mafg	Mafg_M01814_2.00	Pericytes	In Aged Sed Only	Ptprn2	0	0.666667	chr12-117153759-117153769	chr12	117153759	117153769	chr12-117153563-117154186	chr12	117153563	117154186	1.89849	1.70224	1.22765	TRUE	FALSE	FALSE
Mafg	Mafg_M01814_2.00	Pericytes	In Aged Sed Only	2010111I01Rik	0	0.481229	chr13-63255955-63255965	chr13	63255955	63255965	chr13-63255437-63256022	chr13	63255437	63256022	1.88944	1.3216	1.41534	TRUE	FALSE	FALSE
Mafg	Mafg_M01814_2.00	Pericytes	In Aged Sed Only	Gm29318	347004	0.410042	chr13-78938468-78938478	chr13	78938468	78938478	chr13-78937991-78938707	chr13	78937991	78938707	2.31577	1.44378	1.26415	TRUE	FALSE	FALSE
Mafg	Mafg_M01814_2.00	Pericytes	In Aged Sed Only	Gm22385	14787	0.433145	chr13-113418359-113418369	chr13	113418359	113418369	chr13-113417976-113418506	chr13	113417976	113418506	2.29617	1.53003	1.29733	TRUE	FALSE	FALSE
Mafg	Mafg_M01814_2.00	Pericytes	In Aged Sed Only	Itga1	30158	0.442308	chr13-115132525-115132535	chr13	115132525	115132535	chr13-115132123-115132746	chr13	115132123	115132746	1.98885	1.39097	1.66085	TRUE	FALSE	FALSE
Mafg	Mafg_M01814_2.00	Pericytes	In Aged Sed Only	1700112E06Rik	0	0.411093	chr14-22986865-22986875	chr14	22986865	22986875	chr14-22986574-22987186	chr14	22986574	22987186	1.96228	1.31969	1.50252	TRUE	FALSE	FALSE
Mafg	Mafg_M01814_2.00	Pericytes	In Aged Sed Only	1700112E06Rik	0	0.411093	chr14-22986920-22986930	chr14	22986920	22986930	chr14-22986574-22987186	chr14	22986574	22987186	1.95231	1.42733	1.67914	TRUE	FALSE	FALSE
Mafg	Mafg_M01814_2.00	Pericytes	In Aged Sed Only	Peli2	0	0.421788	chr14-48189453-48189463	chr14	48189453	48189463	chr14-48189322-48189679	chr14	48189322	48189679	1.8505	1.46842	1.50496	TRUE	FALSE	FALSE
Mafg	Mafg_M01814_2.00	Pericytes	Lost AgeEx	Gpc6	0	0.47553	chr14-117908769-117908779	chr14	117908769	117908779	chr14-117908339-117909564	chr14	117908339	117909564	2.12892	1.71439	3.02302	TRUE	FALSE	TRUE
Mafg	Mafg_M01814_2.00	Pericytes	Lost AgeEx	Npr3	142276	0.407292	chr15-11697014-11697024	chr15	11697014	11697024	chr15-11696660-11697619	chr15	11696660	11697619	2.00265	1.58617	1.89878	TRUE	FALSE	TRUE
Mafg	Mafg_M01814_2.00	Pericytes	In Aged Sed Only	Zhx2	0	0.508418	chr15-57816608-57816618	chr15	57816608	57816618	chr15-57816393-57816986	chr15	57816393	57816986	1.74333	1.40696	0.89835	TRUE	FALSE	FALSE
Mafg	Mafg_M01814_2.00	Pericytes	Lost AgeEx	Tmem44	45407	0.481095	chr16-30466129-30466139	chr16	30466129	30466139	chr16-30465681-30466447	chr16	30465681	30466447	2.49198	1.61182	1.81447	TRUE	FALSE	TRUE
Mafg	Mafg_M01814_2.00	Pericytes	Lost AgeEx	Filip1l	0	0.6048	chr16-57549116-57549126	chr16	57549116	57549126	chr16-57548779-57549403	chr16	57548779	57549403	2.53194	1.41667	1.87782	TRUE	FALSE	TRUE
Mafg	Mafg_M01814_2.00	Pericytes	In Aged Sed Only	Dscr3	0	0.532486	chr16-94519149-94519159	chr16	94519149	94519159	chr16-94518761-94519468	chr16	94518761	94519468	1.77591	1.24506	1.29912	TRUE	FALSE	FALSE
Mafg	Mafg_M01814_2.00	Pericytes	In Aged Sed Only	Dscr3	0	0.532486	chr16-94519163-94519173	chr16	94519163	94519173	chr16-94518761-94519468	chr16	94518761	94519468	1.77591	1.24013	1.29912	TRUE	FALSE	FALSE
Mafg	Mafg_M01814_2.00	Pericytes	In Aged Sed Only	Snx9	0	0.563869	chr17-5849718-5849728	chr17	5849718	5849728	chr17-5849360-5849907	chr17	5849360	5849907	1.77329	1.60026	1.10231	TRUE	FALSE	FALSE
Mafg	Mafg_M01814_2.00	Pericytes	In Aged Sed Only	Sik1	7642	0.543536	chr17-31836358-31836368	chr17	31836358	31836368	chr17-31836227-31836605	chr17	31836227	31836605	1.76019	1.44082	1.46473	TRUE	FALSE	FALSE
Mafg	Mafg_M01814_2.00	Pericytes	Lost AgeEx	Fkbpl	0	0.508475	chr17-34644693-34644703	chr17	34644693	34644703	chr17-34644558-34644911	chr17	34644558	34644911	1.93797	1.42539	1.77565	TRUE	FALSE	TRUE
Mafg	Mafg_M01814_2.00	Pericytes	In Aged Sed Only	Runx2	76570	0.432882	chr17-44418783-44418793	chr17	44418783	44418793	chr17-44418456-44419416	chr17	44418456	44419416	1.7414	1.02156	1.63559	TRUE	FALSE	FALSE
Mafg	Mafg_M01814_2.00	Pericytes	In Aged Sed Only	Zfp119a	0	0.597549	chr17-55878567-55878577	chr17	55878567	55878577	chr17-55878401-55879379	chr17	55878401	55879379	1.85453	1.14845	1.21648	TRUE	FALSE	FALSE
Mafg	Mafg_M01814_2.00	Pericytes	In Aged Sed Only	Dlgap1	0	0.474227	chr17-70728885-70728895	chr17	70728885	70728895	chr17-70728449-70729127	chr17	70728449	70729127	2.08456	1.48852	1.23479	TRUE	FALSE	FALSE
Mafg	Mafg_M01814_2.00	Pericytes	In Aged Sed Only	Lbh	0	0.508855	chr17-72926337-72926347	chr17	72926337	72926347	chr17-72925842-72926688	chr17	72925842	72926688	1.75062	0.98227	0.99695	TRUE	FALSE	FALSE
Mafg	Mafg_M01814_2.00	Pericytes	In Aged Sed Only	Eml4	62396	0.510345	chr17-83288294-83288304	chr17	83288294	83288304	chr17-83287665-83288534	chr17	83287665	83288534	1.86607	1.32647	1.72332	TRUE	FALSE	FALSE
Mafg	Mafg_M01814_2.00	Pericytes	In Aged Sed Only	Prkce	0	0.536313	chr17-86507532-86507542	chr17	86507532	86507542	chr17-86507360-86507896	chr17	86507360	86507896	2.7368	1.44403	1.50702	TRUE	FALSE	FALSE
Mafg	Mafg_M01814_2.00	Pericytes	In Aged Sed Only	Prkce	0	0.536313	chr17-86507838-86507848	chr17	86507838	86507848	chr17-86507360-86507896	chr17	86507360	86507896	2.18798	1.45202	1.67187	TRUE	FALSE	FALSE
Mafg	Mafg_M01814_2.00	Pericytes	In Aged Sed Only	Pik3c3	181102	0.43514	chr18-30530386-30530396	chr18	30530386	30530396	chr18-30529229-30530446	chr18	30529229	30530446	1.76361	1.26487	1.45612	TRUE	FALSE	FALSE
Mafg	Mafg_M01814_2.00	Pericytes	In Aged Sed Only	1700066B19Rik	0	0.591241	chr18-35730466-35730476	chr18	35730466	35730476	chr18-35730113-35730797	chr18	35730113	35730797	1.93884	1.69717	1.42106	TRUE	FALSE	FALSE
Mafg	Mafg_M01814_2.00	Pericytes	In Aged Sed Only	Pcdh1	0	0.589342	chr18-38185974-38185984	chr18	38185974	38185984	chr18-38185905-38186223	chr18	38185905	38186223	1.85632	1.0222	1.21119	TRUE	FALSE	FALSE
Mafg	Mafg_M01814_2.00	Pericytes	In Aged Sed Only	Cep120	0	0.556784	chr18-53745029-53745039	chr18	53745029	53745039	chr18-53744247-53745241	chr18	53744247	53745241	1.88778	1.50757	1.48124	TRUE	FALSE	FALSE
Mafg	Mafg_M01814_2.00	Pericytes	In Aged Sed Only	4930481A15Rik	0	0.535461	chr19-5412224-5412234	chr19	5412224	5412234	chr19-5411973-5412254	chr19	5411973	5412254	1.80702	1.38904	1.38208	TRUE	FALSE	FALSE
Mafg	Mafg_M01814_2.00	Pericytes	In Aged Sed Only	Cdc42bpg	1300	0.516216	chr19-6304898-6304908	chr19	6304898	6304908	chr19-6304786-6305155	chr19	6304786	6305155	1.77767	0.83499	1.31569	TRUE	FALSE	FALSE
Mafg	Mafg_M01814_2.00	Pericytes	Lost AgeEx	Add3	0	0.621695	chr19-53141951-53141961	chr19	53141951	53141961	chr19-53141465-53142939	chr19	53141465	53142939	1.7379	1.50354	1.90611	TRUE	FALSE	TRUE
Mafg	Mafg_M01814_2.00	Pericytes	In Aged Sed Only	Gm13264	69615	0.413943	chr2-10967136-10967146	chr2	10967136	10967146	chr2-10966799-10967257	chr2	10966799	10967257	1.96651	1.31676	1.27401	TRUE	FALSE	FALSE
Mafg	Mafg_M01814_2.00	Pericytes	In Aged Sed Only	1700001O22Rik	11115	0.588398	chr2-30783544-30783554	chr2	30783544	30783554	chr2-30783292-30783653	chr2	30783292	30783653	1.76485	1.03631	1.42188	TRUE	FALSE	FALSE
Mafg	Mafg_M01814_2.00	Pericytes	Lost AgeEx	Ube2e3	0	0.75025	chr2-78869045-78869055	chr2	78869045	78869055	chr2-78868425-78869425	chr2	78868425	78869425	1.87016	1.68981	2.11247	TRUE	FALSE	TRUE
Mafg	Mafg_M01814_2.00	Pericytes	In Aged Sed Only	Sema6d	0	0.495845	chr2-124101164-124101174	chr2	124101164	124101174	chr2-124100932-124101292	chr2	124100932	124101292	1.82039	1.27124	1.12949	TRUE	FALSE	FALSE
Mafg	Mafg_M01814_2.00	Pericytes	Lost AgeEx	Fbn1	0	0.457474	chr2-125449344-125449354	chr2	125449344	125449354	chr2-125448638-125449413	chr2	125448638	125449413	2.13248	1.37107	1.73593	TRUE	FALSE	TRUE
Mafg	Mafg_M01814_2.00	Pericytes	Lost AgeEx	Mertk	0	0.493064	chr2-128746689-128746699	chr2	128746689	128746699	chr2-128746367-128747159	chr2	128746367	128747159	1.95872	1.59005	1.75438	TRUE	FALSE	TRUE
Mafg	Mafg_M01814_2.00	Pericytes	In Aged Sed Only	Adra1d	88345	0.484163	chr2-131651034-131651044	chr2	131651034	131651044	chr2-131650629-131651070	chr2	131650629	131651070	1.74072	1.52433	1.38387	TRUE	FALSE	FALSE
Mafg	Mafg_M01814_2.00	Pericytes	Lost AgeEx	Tcf15	18446	0.45	chr2-152167805-152167815	chr2	152167805	152167815	chr2-152167544-152168103	chr2	152167544	152168103	1.77396	1.56735	2.06806	TRUE	FALSE	TRUE
Mafg	Mafg_M01814_2.00	Pericytes	In Aged Sed Only	Ttpal	0	0.689583	chr2-163602235-163602245	chr2	163602235	163602245	chr2-163602113-163602592	chr2	163602113	163602592	1.75799	1.45223	1.33852	TRUE	FALSE	FALSE
Mafg	Mafg_M01814_2.00	Pericytes	Lost AgeEx	Sfrp2	61341	0.460714	chr3-83704871-83704881	chr3	83704871	83704881	chr3-83704420-83704979	chr3	83704420	83704979	2.06391	1.19754	2.29377	TRUE	FALSE	TRUE
Mafg	Mafg_M01814_2.00	Pericytes	In Aged Sed Only	Shc1	0	0.552885	chr3-89421396-89421406	chr3	89421396	89421406	chr3-89421114-89421737	chr3	89421114	89421737	1.82059	1.6195	1.6682	TRUE	FALSE	FALSE
Mafg	Mafg_M01814_2.00	Pericytes	Lost AgeEx	Ostc	0	0.525907	chr3-130709712-130709722	chr3	130709712	130709722	chr3-130709060-130709831	chr3	130709060	130709831	2.25662	1.34282	2.05853	TRUE	FALSE	TRUE
Mafg	Mafg_M01814_2.00	Pericytes	In Aged Sed Only	Bcl10	0	0.615654	chr3-145923912-145923922	chr3	145923912	145923922	chr3-145923749-145924604	chr3	145923749	145924604	1.79258	1.39105	1.59087	TRUE	FALSE	FALSE
Mafg	Mafg_M01814_2.00	Pericytes	Lost AgeEx	Pappa	0	0.497771	chr4-65322121-65322131	chr4	65322121	65322131	chr4-65321870-65322542	chr4	65321870	65322542	1.96214	1.6	2.22785	TRUE	FALSE	TRUE
Mafg	Mafg_M01814_2.00	Pericytes	In Aged Sed Only	Gm11232	81012	0.414634	chr4-71839330-71839340	chr4	71839330	71839340	chr4-71838978-71839838	chr4	71838978	71839838	2.3338	1.6154	1.45992	TRUE	FALSE	FALSE
Mafg	Mafg_M01814_2.00	Pericytes	In Aged Sed Only	Aldoart1	68328	0.40566	chr4-72921306-72921316	chr4	72921306	72921316	chr4-72920963-72921492	chr4	72920963	72921492	2.0524	1.38081	1.52467	TRUE	FALSE	FALSE
Mafg	Mafg_M01814_2.00	Pericytes	Lost AgeEx	Pde4b	0	0.4544	chr4-102495618-102495628	chr4	102495618	102495628	chr4-102495229-102495853	chr4	102495229	102495853	1.8052	1.40515	1.76738	TRUE	FALSE	TRUE
Mafg	Mafg_M01814_2.00	Pericytes	Lost AgeEx	Sgip1	0	0.568807	chr4-102759702-102759712	chr4	102759702	102759712	chr4-102759102-102760409	chr4	102759102	102760409	1.7552	1.66453	1.90186	TRUE	FALSE	TRUE
Mafg	Mafg_M01814_2.00	Pericytes	Lost AgeEx	Mutyh	0	0.494071	chr4-116815457-116815467	chr4	116815457	116815467	chr4-116815245-116815750	chr4	116815245	116815750	1.78085	1.44246	1.76371	TRUE	FALSE	TRUE
Mafg	Mafg_M01814_2.00	Pericytes	Lost AgeEx	Btbd19	0	0.555677	chr4-117125782-117125792	chr4	117125782	117125792	chr4-117125513-117126428	chr4	117125513	117126428	2.03687	1.49648	1.94122	TRUE	FALSE	TRUE
Mafg	Mafg_M01814_2.00	Pericytes	In Aged Sed Only	Sfpq	0	0.664311	chr4-127022552-127022562	chr4	127022552	127022562	chr4-127022008-127022573	chr4	127022008	127022573	2.31877	1.71053	1.56406	TRUE	FALSE	FALSE
Mafg	Mafg_M01814_2.00	Pericytes	Lost AgeEx	Ak2	8786	0.561798	chr4-129020598-129020608	chr4	129020598	129020608	chr4-129020316-129020938	chr4	129020316	129020938	2.13071	1.6428	1.77239	TRUE	FALSE	TRUE
Mafg	Mafg_M01814_2.00	Pericytes	In Aged Sed Only	Gm16188	15028	0.513682	chr4-149799066-149799076	chr4	149799066	149799076	chr4-149798361-149799164	chr4	149798361	149799164	1.80393	1.72774	1.51256	TRUE	FALSE	FALSE
Mafg	Mafg_M01814_2.00	Pericytes	In Aged Sed Only	Klhl5	0	0.48854	chr5-65158216-65158226	chr5	65158216	65158226	chr5-65157495-65158323	chr5	65157495	65158323	1.82989	1.47854	1.50235	TRUE	FALSE	FALSE
Mafg	Mafg_M01814_2.00	Pericytes	Lost AgeEx	2011-09-01	0	0.488157	chr5-93101772-93101782	chr5	93101772	93101782	chr5-93100858-93101828	chr5	93100858	93101828	2.26841	1.72798	1.94653	TRUE	FALSE	TRUE
Mafg	Mafg_M01814_2.00	Pericytes	In Aged Sed Only	Slc10a6	0	0.499348	chr5-103629640-103629650	chr5	103629640	103629650	chr5-103629042-103629808	chr5	103629042	103629808	1.7345	1.276	1.48007	TRUE	FALSE	FALSE
Mafg	Mafg_M01814_2.00	Pericytes	In Aged Sed Only	Ttc28	0	0.444056	chr5-111057263-111057273	chr5	111057263	111057273	chr5-111056830-111057401	chr5	111056830	111057401	2.13198	1.65768	1.21919	TRUE	FALSE	FALSE
Mafg	Mafg_M01814_2.00	Pericytes	Lost AgeEx	Ttc28	0	0.529623	chr5-111263512-111263522	chr5	111263512	111263522	chr5-111262668-111263781	chr5	111262668	111263781	1.7527	1.5934	2.03414	TRUE	FALSE	TRUE
Mafg	Mafg_M01814_2.00	Pericytes	In Aged Sed Only	Gm28563	92839	0.528634	chr5-118425510-118425520	chr5	118425510	118425520	chr5-118425146-118425599	chr5	118425146	118425599	1.95109	1.39771	1.20801	TRUE	FALSE	FALSE
Mafg	Mafg_M01814_2.00	Pericytes	In Aged Sed Only	Pitpnm2	0	0.546067	chr5-124224461-124224471	chr5	124224461	124224471	chr5-124224230-124224674	chr5	124224230	124224674	2.06271	1.52916	1.28406	TRUE	FALSE	FALSE
Mafg	Mafg_M01814_2.00	Pericytes	In Aged Sed Only	Gm4868	27269	0.495192	chr5-125876476-125876486	chr5	125876476	125876486	chr5-125876010-125876841	chr5	125876010	125876841	2.12026	1.66262	1.32519	TRUE	FALSE	FALSE
Mafg	Mafg_M01814_2.00	Pericytes	In Aged Sed Only	Snd1	0	0.449519	chr6-28622655-28622665	chr6	28622655	28622665	chr6-28622426-28622841	chr6	28622426	28622841	2.28619	0.88116	1.15781	TRUE	FALSE	FALSE
Mafg	Mafg_M01814_2.00	Pericytes	In Aged Sed Only	Gm13860	2274	0.479478	chr6-34544089-34544099	chr6	34544089	34544099	chr6-34543662-34544197	chr6	34543662	34544197	1.98732	1.42885	1.613	TRUE	FALSE	FALSE
Mafg	Mafg_M01814_2.00	Pericytes	In Aged Sed Only	Repin1	2492	0.628238	chr6-48601851-48601861	chr6	48601851	48601861	chr6-48601575-48602346	chr6	48601575	48602346	2.22897	1.67754	1.4231	TRUE	FALSE	FALSE
Mafg	Mafg_M01814_2.00	Pericytes	In Aged Sed Only	Sec13	0	0.564145	chr6-113740748-113740758	chr6	113740748	113740758	chr6-113740322-113740929	chr6	113740322	113740929	1.83159	1.18406	1.43274	TRUE	FALSE	FALSE
Mafg	Mafg_M01814_2.00	Pericytes	In Aged Sed Only	Hrh1	0	0.497937	chr6-114478842-114478852	chr6	114478842	114478852	chr6-114478421-114479147	chr6	114478421	114479147	1.84377	1.52243	1.20672	TRUE	FALSE	FALSE
Mafg	Mafg_M01814_2.00	Pericytes	Lost AgeEx	Ticrr	0	0.577099	chr7-79660129-79660139	chr7	79660129	79660139	chr7-79659691-79660345	chr7	79659691	79660345	2.32662	1.64745	2.20672	TRUE	FALSE	TRUE
Mafg	Mafg_M01814_2.00	Pericytes	In Aged Sed Only	Gm26529	65696	0.467742	chr7-90047904-90047914	chr7	90047904	90047914	chr7-90047545-90048040	chr7	90047545	90048040	2.19736	1.66145	1.27575	TRUE	FALSE	FALSE
Mafg	Mafg_M01814_2.00	Pericytes	Lost AgeEx	Bccip	0	0.603624	chr7-133709270-133709280	chr7	133709270	133709280	chr7-133708669-133709551	chr7	133708669	133709551	1.86358	1.71199	1.82195	TRUE	FALSE	TRUE
Mafg	Mafg_M01814_2.00	Pericytes	In Aged Sed Only	Cfap46	431	0.545455	chr7-139684829-139684839	chr7	139684829	139684839	chr7-139684249-139684886	chr7	139684249	139684886	1.74625	1.64873	1.24346	TRUE	FALSE	FALSE
Mafg	Mafg_M01814_2.00	Pericytes	In Aged Sed Only	Athl1	0	0.577515	chr7-140942009-140942019	chr7	140942009	140942019	chr7-140941367-140942211	chr7	140941367	140942211	1.90896	1.60995	1.48281	TRUE	FALSE	FALSE
Mafg	Mafg_M01814_2.00	Pericytes	In Aged Sed Only	Col4a1	0	0.497845	chr8-11292674-11292684	chr8	11292674	11292684	chr8-11292506-11292969	chr8	11292506	11292969	1.90387	1.61695	1.20211	TRUE	FALSE	FALSE
Mafg	Mafg_M01814_2.00	Pericytes	Lost AgeEx	Ap1m1	0	0.569182	chr8-72239642-72239652	chr8	72239642	72239652	chr8-72239358-72240629	chr8	72239358	72240629	1.97412	1.68159	1.99606	TRUE	FALSE	TRUE
Mafg	Mafg_M01814_2.00	Pericytes	Lost AgeEx	Il34	0	0.528634	chr8-110761443-110761453	chr8	110761443	110761453	chr8-110761081-110761534	chr8	110761081	110761534	1.82146	1.69692	1.83712	TRUE	FALSE	TRUE
Mafg	Mafg_M01814_2.00	Pericytes	In Aged Sed Only	Gm20388	0	0.532275	chr8-123142121-123142131	chr8	123142121	123142131	chr8-123141568-123142512	chr8	123141568	123142512	2.41825	1.6013	1.33152	TRUE	FALSE	FALSE
Mafg	Mafg_M01814_2.00	Pericytes	In Aged Sed Only	Yap1	0	0.428733	chr9-7944059-7944069	chr9	7944059	7944069	chr9-7943469-7944352	chr9	7943469	7944352	1.872	1.32096	1.15482	TRUE	FALSE	FALSE
Mafg	Mafg_M01814_2.00	Pericytes	In Aged Sed Only	Arhgap42	0	0.391204	chr9-9192950-9192960	chr9	9192950	9192960	chr9-9192658-9193089	chr9	9192658	9193089	1.82643	1.40251	1.43762	TRUE	FALSE	FALSE
Mafg	Mafg_M01814_2.00	Pericytes	Lost AgeEx	Jam3	0	0.439252	chr9-27111913-27111923	chr9	27111913	27111923	chr9-27111543-27112077	chr9	27111543	27112077	2.05218	1.69827	2.10765	TRUE	FALSE	TRUE
Mafg	Mafg_M01814_2.00	Pericytes	In Aged Sed Only	Kcnj5	0	0.572744	chr9-32320269-32320279	chr9	32320269	32320279	chr9-32320003-32320545	chr9	32320003	32320545	2.01505	1.48342	1.46113	TRUE	FALSE	FALSE
Mafg	Mafg_M01814_2.00	Pericytes	In Aged Sed Only	4931429I11Rik	0	0.446086	chr9-40947177-40947187	chr9	40947177	40947187	chr9-40946896-40947572	chr9	40946896	40947572	1.94309	1.38207	1.57276	TRUE	FALSE	FALSE
Mafg	Mafg_M01814_2.00	Pericytes	In Aged Sed Only	Gm28215	11598	0.508449	chr9-43482958-43482968	chr9	43482958	43482968	chr9-43481916-43483217	chr9	43481916	43483217	1.88698	1.63586	1.16514	TRUE	FALSE	FALSE
Mafg	Mafg_M01814_2.00	Pericytes	Lost AgeEx	Thy1	58392	0.53462	chr9-43984389-43984399	chr9	43984389	43984399	chr9-43984111-43984991	chr9	43984111	43984991	2.14402	1.71946	2.05514	TRUE	FALSE	TRUE
Mafg	Mafg_M01814_2.00	Pericytes	In Aged Sed Only	Rab11a	0	0.623853	chr9-64738005-64738015	chr9	64738005	64738015	chr9-64737287-64738158	chr9	64737287	64738158	2.11207	1.54133	1.68117	TRUE	FALSE	FALSE
Mafg	Mafg_M01814_2.00	Pericytes	In Aged Sed Only	Anxa2	0	0.481409	chr9-69472911-69472921	chr9	69472911	69472921	chr9-69472606-69473116	chr9	69472606	69473116	1.75551	1.53519	1.46095	TRUE	FALSE	FALSE
Mafg	Mafg_M01814_2.00	Pericytes	In Aged Sed Only	Rbms3	0	0.468196	chr9-116873495-116873505	chr9	116873495	116873505	chr9-116872844-116873802	chr9	116872844	116873802	1.8471	1.37853	1.66568	TRUE	FALSE	FALSE
Mafg	Mafg_M01814_2.00	Pericytes	In Aged Sed Only	Bcor	4235	0.489224	chrX-12165200-12165210	chrX	12165200	12165210	chrX-12164591-12165518	chrX	12164591	12165518	1.8719	1.70797	1.56737	TRUE	FALSE	FALSE
Mafg	Mafg_M01814_2.00	Pericytes	In Young Sedentary Only	2010300C02Rik	10410	0.502062	chr1-37600694-37600704	chr1	37600694	37600704	chr1-37600297-37601266	chr1	37600297	37601266	1.28687	1.14809	2.09119	FALSE	FALSE	TRUE
Mafg	Mafg_M01814_2.00	Pericytes	In Young Sedentary Only	Fam129a	0	0.447837	chr1-151604569-151604579	chr1	151604569	151604579	chr1-151604230-151604622	chr1	151604230	151604622	1.46956	1.39551	2.00191	FALSE	FALSE	TRUE
Mafg	Mafg_M01814_2.00	Pericytes	In Young Sedentary Only	RP24-272N10.3	10822	0.448198	chr1-164474973-164474983	chr1	164474973	164474983	chr1-164474812-164475255	chr1	164474812	164475255	1.50285	1.13546	2.15328	FALSE	FALSE	TRUE
Mafg	Mafg_M01814_2.00	Pericytes	In Young Sedentary Only	Rcsd1	3656	0.519286	chr1-165641603-165641613	chr1	165641603	165641613	chr1-165641460-165642859	chr1	165641460	165642859	1.35935	1.23589	1.94701	FALSE	FALSE	TRUE
Mafg	Mafg_M01814_2.00	Pericytes	In Young Sedentary Only	Lama2	0	0.338636	chr10-27524337-27524347	chr10	27524337	27524347	chr10-27524226-27524665	chr10	27524226	27524665	1.32618	1.65264	2.03656	FALSE	FALSE	TRUE
Mafg	Mafg_M01814_2.00	Pericytes	In Young Sedentary Only	Col6a1	6581	0.563725	chr10-76733190-76733200	chr10	76733190	76733200	chr10-76732750-76733565	chr10	76732750	76733565	1.41038	1.65194	2.04747	FALSE	FALSE	TRUE
Mafg	Mafg_M01814_2.00	Pericytes	In Young Sedentary Only	Mgat1	0	0.619381	chr11-49250441-49250451	chr11	49250441	49250451	chr11-49250099-49251099	chr11	49250099	49251099	1.4811	1.46069	1.83047	FALSE	FALSE	TRUE
Mafg	Mafg_M01814_2.00	Pericytes	In Young Sedentary Only	Cdkl3	0	0.671835	chr11-52004214-52004224	chr11	52004214	52004224	chr11-52004036-52004422	chr11	52004036	52004422	1.4282	1.70889	1.91427	FALSE	FALSE	TRUE
Mafg	Mafg_M01814_2.00	Pericytes	In Young Sedentary Only	Tex14	0	0.434343	chr11-87426791-87426801	chr11	87426791	87426801	chr11-87426299-87427090	chr11	87426299	87427090	1.12332	1.3651	2.07701	FALSE	FALSE	TRUE
Mafg	Mafg_M01814_2.00	Pericytes	In Young Sedentary Only	Kcnh5	71614	0.414209	chr12-74825328-74825338	chr12	74825328	74825338	chr12-74824857-74825602	chr12	74824857	74825602	1.44159	1.31407	1.80932	FALSE	FALSE	TRUE
Mafg	Mafg_M01814_2.00	Pericytes	In Young Sedentary Only	Gm5449	257455	0.519886	chr13-53783696-53783706	chr13	53783696	53783706	chr13-53783515-53783866	chr13	53783515	53783866	1.55299	1.62855	2.07823	FALSE	FALSE	TRUE
Mafg	Mafg_M01814_2.00	Pericytes	In Young Sedentary Only	Kat6b	0	0.516129	chr14-21613661-21613671	chr14	21613661	21613671	chr14-21613460-21613676	chr14	21613460	21613676	1.49622	1.47937	1.75844	FALSE	FALSE	TRUE
Mafg	Mafg_M01814_2.00	Pericytes	In Young Sedentary Only	Pdzd2	0	0.489253	chr15-12491307-12491317	chr15	12491307	12491317	chr15-12490385-12491361	chr15	12490385	12491361	1.32799	1.40529	1.84257	FALSE	FALSE	TRUE
Mafg	Mafg_M01814_2.00	Pericytes	In Young Sedentary Only	Col8a1	138060	0.448529	chr16-57893270-57893280	chr16	57893270	57893280	chr16-57892798-57893477	chr16	57892798	57893477	1.68542	1.65113	1.90069	FALSE	FALSE	TRUE
Mafg	Mafg_M01814_2.00	Pericytes	In Young Sedentary Only	Hagh	0	0.630879	chr17-24850208-24850218	chr17	24850208	24850218	chr17-24849735-24850712	chr17	24849735	24850712	1.41146	1.28438	1.93308	FALSE	FALSE	TRUE
Mafg	Mafg_M01814_2.00	Pericytes	In Young Sedentary Only	Psmb8	0	0.569316	chr17-34197664-34197674	chr17	34197664	34197674	chr17-34197293-34197833	chr17	34197293	34197833	1.52619	1.63738	1.83107	FALSE	FALSE	TRUE
Mafg	Mafg_M01814_2.00	Pericytes	In Young Sedentary Only	2310039H08Rik	0	0.559097	chr17-46772787-46772797	chr17	46772787	46772797	chr17-46772228-46772980	chr17	46772228	46772980	1.38538	1.58973	1.95412	FALSE	FALSE	TRUE
Mafg	Mafg_M01814_2.00	Pericytes	In Young Sedentary Only	Brd3	0	0.506092	chr2-27504782-27504792	chr2	27504782	27504792	chr2-27503796-27504862	chr2	27503796	27504862	1.49958	1.35822	2.60315	FALSE	FALSE	TRUE
Mafg	Mafg_M01814_2.00	Pericytes	In Young Sedentary Only	Bmf	15219	0.48704	chr2-118513120-118513130	chr2	118513120	118513130	chr2-118512805-118513537	chr2	118512805	118513537	1.38792	1.58328	2.52655	FALSE	FALSE	TRUE
Mafg	Mafg_M01814_2.00	Pericytes	In Young Sedentary Only	Ap5s1	0	0.57385	chr2-131210445-131210455	chr2	131210445	131210455	chr2-131209823-131210648	chr2	131209823	131210648	1.58035	1.55236	1.96885	FALSE	FALSE	TRUE
Mafg	Mafg_M01814_2.00	Pericytes	In Young Sedentary Only	Abca4	0	0.485	chr3-122120394-122120404	chr3	122120394	122120404	chr3-122120165-122120564	chr3	122120165	122120564	1.67195	1.33298	1.83375	FALSE	FALSE	TRUE
Mafg	Mafg_M01814_2.00	Pericytes	In Young Sedentary Only	Ufl1	0	0.610147	chr4-25281955-25281965	chr4	25281955	25281965	chr4-25281312-25282060	chr4	25281312	25282060	1.5808	1.33495	2.39189	FALSE	FALSE	TRUE
Mafg	Mafg_M01814_2.00	Pericytes	In Young Sedentary Only	Dnaja1	0	0.642809	chr4-40722132-40722142	chr4	40722132	40722142	chr4-40721843-40723323	chr4	40721843	40723323	1.59261	1.2251	2.11397	FALSE	FALSE	TRUE
Mafg	Mafg_M01814_2.00	Pericytes	In Young Sedentary Only	Fam214b	0	0.638773	chr4-43040540-43040550	chr4	43040540	43040550	chr4-43039864-43040580	chr4	43039864	43040580	1.2722	1.64001	1.73951	FALSE	FALSE	TRUE
Mafg	Mafg_M01814_2.00	Pericytes	In Young Sedentary Only	Txn1	0	0.635371	chr4-57956871-57956881	chr4	57956871	57956881	chr4-57956023-57956938	chr4	57956023	57956938	1.6997	1.67958	2.10846	FALSE	FALSE	TRUE
Mafg	Mafg_M01814_2.00	Pericytes	In Young Sedentary Only	Smim12	2007	0.525316	chr4-127250031-127250041	chr4	127250031	127250041	chr4-127249817-127250290	chr4	127249817	127250290	1.12772	1.43257	1.75316	FALSE	FALSE	TRUE
Mafg	Mafg_M01814_2.00	Pericytes	In Young Sedentary Only	Kazn	0	0.547725	chr4-142153694-142153704	chr4	142153694	142153704	chr4-142152710-142153830	chr4	142152710	142153830	1.65435	1.49828	1.7351	FALSE	FALSE	TRUE
Mafg	Mafg_M01814_2.00	Pericytes	In Young Sedentary Only	Ube4b	0	0.646684	chr4-149426875-149426885	chr4	149426875	149426885	chr4-149426286-149427069	chr4	149426286	149427069	1.26418	1.3038	1.9818	FALSE	FALSE	TRUE
Mafg	Mafg_M01814_2.00	Pericytes	In Young Sedentary Only	Scfd2	0	0.618026	chr5-74531846-74531856	chr5	74531846	74531856	chr5-74531440-74531905	chr5	74531440	74531905	1.16285	1.16108	1.75973	FALSE	FALSE	TRUE
Mafg	Mafg_M01814_2.00	Pericytes	In Young Sedentary Only	Syna	1429	0.565632	chr5-134555685-134555695	chr5	134555685	134555695	chr5-134555406-134555824	chr5	134555406	134555824	1.38479	1.39932	2.06666	FALSE	FALSE	TRUE
Mafg	Mafg_M01814_2.00	Pericytes	In Young Sedentary Only	Lrrc23	0	0.52518	chr6-124779689-124779699	chr6	124779689	124779699	chr6-124779013-124779985	chr6	124779013	124779985	0.86097	1.68445	1.76538	FALSE	FALSE	TRUE
Mafg	Mafg_M01814_2.00	Pericytes	In Young Sedentary Only	Tnnt1	0	0.56278	chr7-4510170-4510180	chr7	4510170	4510180	chr7-4509795-4510240	chr7	4509795	4510240	1.36934	1.72609	2.11233	FALSE	FALSE	TRUE
Mafg	Mafg_M01814_2.00	Pericytes	In Young Sedentary Only	Ptov1	0	0.685778	chr7-44869126-44869136	chr7	44869126	44869136	chr7-44868890-44870232	chr7	44868890	44870232	1.64588	1.63713	2.32171	FALSE	FALSE	TRUE
Mafg	Mafg_M01814_2.00	Pericytes	In Young Sedentary Only	1810026B05Rik	59466	0.65625	chr7-73617993-73618003	chr7	73617993	73618003	chr7-73617862-73618981	chr7	73617862	73618981	1.20257	0.93674	1.85985	FALSE	FALSE	TRUE
Mafg	Mafg_M01814_2.00	Pericytes	In Young Sedentary Only	Crtc3	0	0.470874	chr7-80638524-80638534	chr7	80638524	80638534	chr7-80638307-80638718	chr7	80638307	80638718	1.07124	1.70884	1.7547	FALSE	FALSE	TRUE
Mafg	Mafg_M01814_2.00	Pericytes	In Young Sedentary Only	Swap70	3319	0.557658	chr7-110287080-110287090	chr7	110287080	110287090	chr7-110286823-110287932	chr7	110286823	110287932	1.57679	1.36281	2.68739	FALSE	FALSE	TRUE
Mafg	Mafg_M01814_2.00	Pericytes	In Young Sedentary Only	Gm26714	43738	0.445455	chr8-24484179-24484189	chr8	24484179	24484189	chr8-24483747-24484406	chr8	24483747	24484406	0.75593	1.05783	1.79644	FALSE	FALSE	TRUE
Mafg	Mafg_M01814_2.00	Pericytes	In Young Sedentary Only	AI429214	40936	0.370927	chr8-37037163-37037173	chr8	37037163	37037173	chr8-37036468-37037265	chr8	37036468	37037265	1.11236	1.4011	1.7829	FALSE	FALSE	TRUE
Mafg	Mafg_M01814_2.00	Pericytes	In Young Sedentary Only	D130040H23Rik	29568	0.517598	chr8-69270998-69271008	chr8	69270998	69271008	chr8-69270725-69271207	chr8	69270725	69271207	1.24247	1.29435	1.88012	FALSE	FALSE	TRUE
Mafg	Mafg_M01814_2.00	Pericytes	In Young Sedentary Only	Irf2bp2	36842	0.502262	chr8-126551246-126551256	chr8	126551246	126551256	chr8-126551012-126551453	chr8	126551012	126551453	1.63564	1.53426	1.73448	FALSE	FALSE	TRUE
Mafg	Mafg_M01814_2.00	Pericytes	In Young Sedentary Only	Smarcc1	0	0.662835	chr9-110131648-110131658	chr9	110131648	110131658	chr9-110131576-110132358	chr9	110131576	110132358	1.16377	1.3422	1.96801	FALSE	FALSE	TRUE
Mafg	Mafg_M01814_2.00	Pericytes	In Young Sedentary Only	5730405O15Rik	0	0.593354	chrX-13041705-13041715	chrX	13041705	13041715	chrX-13041538-13042169	chrX	13041538	13042169	1.53561	1.36238	1.96102	FALSE	FALSE	TRUE
Mafg	Mafg_M01814_2.00	Pericytes	In Young Sedentary Only	Stard8	13366	0.5	chrX-98989755-98989765	chrX	98989755	98989765	chrX-98989614-98989881	chrX	98989614	98989881	0.93005	1.15762	2.05534	FALSE	FALSE	TRUE

### Sheet: Supplementary Table 20
Supplementary Table 20: Post filtering MPRA activity measurements for endogenous, motif-scrambled, and full-scrambled enhancer sequences. Includes endogenous genomic coordinates, reporter activity estimates, sequence group defined, GC content, activity differences between constructs, GC-adjusted residuals, distance to nearest transcription start site, and nucleotide sequences.
Coords	log2_alpha_Endogenous	log2_alpha_MotifScramble	log2_alpha_FullScramble	Group	GC_content	delta_vs_FullScramble	delta_vs_MotifScramble	GC_predicted_from_full	Endo_residual	FullScramble_residual	MotifScramble_residual	dist_to_TSS	log10_dist_TSS	Endogenous sequence	Full-scrambled sequence	Motif-scrambled sequence
chr1:106407999-106408168	0.758842	1.16376	-0.448756	Ex Up	0.541176	1.2076	-0.404914	0.312542	0.446299	-0.761299	0.851214	6011	3.77902	AGCTGTACAAGTAGGGGTGGCTAAGCTAGGGGACAGCTACATGGCCGAGTATGGATGGAACCTCGCTAGCCCTGGGCGAGACAGAGTCACAGTTGGATGAGTCACCGTCTCAGAATCTCAGTCTGCAAATGAAGGAAGTGACACTGGGACCACAGCCAGGAGAGTCAGAAATGCTAGGAGTGACTCGTCGAGGGACCTAA	AGCTGTACAAGTAGGTGCAGTGCACTGACGAATGGGCGGAACCAGCGTAGGGGGCTGAATTAGGTAGGCATCACCAGTATAGAGGGGGAGTGCACGATCCATTAAGGGATGTGATCTCCCAACCTGACAGACGAGAAGTAAGATCGGAGAATCCCACTTAACTAGGTAGGCCGCGAGCGATGCTCCGTCGAGGGACCTAA	AGCTGTACAAGTAGGGGTGGCTAAGCTAGGGGACAGCTACATGGCCGAGTATGGATGGAACCTCGCTAGCCCTGGGCGAGACAGAGTCACAGTTGGTCCATACGGAGTCTCAGAATCTCAGTCTGCAAATGAAGGAAGTGACACTGGGACCACAGCCAGGAGAGTCAGAAATGCTAGGAGTGACTCGTCGAGGGACCTAA
chr1:107589901-107590070	0.702289	0.585214	-0.204747	Age Up	0.588235	0.907035	0.117075	0.550127	0.152161	-0.754874	0.0350868	0	0	AGCTGTACAAGTAGGCCAGCCCCCAACCTACTCCACCCCTGCCCAAGAAGCTGCCTGGCCAGGCTCTGGCTCCTCCCAGATCCCACTGTGGGAAGTGTGAGTCACAGAGTGTTCAAGTCTGTGCATTATGTTCTGAGTCACCCGACAGGCGCCTTGCCCCGATCAGGAGGATCAGGACAGACTTTCGTCGAGGGACCTAA	AGCTGTACAAGTAGGTTACCGACCTTTGCCCATAGGCCCCCAGCGTGACGGAGATAGCGACCAACTTAGCACTGGGGTTCGGCGCTCGCCAACCGCATTGGGAAAGCTCCTCTGACAGACGGCCGACCGCGTGCATGTCAGTATTGCCTGGCCTTGTCGCCTTCCCCCTAAGTTCACACAACATACGTCGAGGGACCTAA	AGCTGTACAAGTAGGCCAGCCCCCAACCTACTCCACCCCTGCCCAAGAAGCTGCCTGGCCAGGCTCTGGCTCCTCCCAGATCCCACTGTGGGAATGAGATACTGGCGAGTGTTCAAGTCTGTGCATTATGTTCTGAGTCACCCGACAGGCGCCTTGCCCCGATCAGGAGGATCAGGACAGACTTTCGTCGAGGGACCTAA
chr1:107589901-107590070	0.702289	0.585214	-0.204747	Ex Down	0.588235	0.907035	0.117075	0.611802	0.090486	-0.816549	-0.0265887	0	0	AGCTGTACAAGTAGGCCAGCCCCCAACCTACTCCACCCCTGCCCAAGAAGCTGCCTGGCCAGGCTCTGGCTCCTCCCAGATCCCACTGTGGGAAGTGTGAGTCACAGAGTGTTCAAGTCTGTGCATTATGTTCTGAGTCACCCGACAGGCGCCTTGCCCCGATCAGGAGGATCAGGACAGACTTTCGTCGAGGGACCTAA	AGCTGTACAAGTAGGTTACCGACCTTTGCCCATAGGCCCCCAGCGTGACGGAGATAGCGACCAACTTAGCACTGGGGTTCGGCGCTCGCCAACCGCATTGGGAAAGCTCCTCTGACAGACGGCCGACCGCGTGCATGTCAGTATTGCCTGGCCTTGTCGCCTTCCCCCTAAGTTCACACAACATACGTCGAGGGACCTAA	AGCTGTACAAGTAGGCCAGCCCCCAACCTACTCCACCCCTGCCCAAGAAGCTGCCTGGCCAGGCTCTGGCTCCTCCCAGATCCCACTGTGGGAATGAGATACTGGCGAGTGTTCAAGTCTGTGCATTATGTTCTGAGTCACCCGACAGGCGCCTTGCCCCGATCAGGAGGATCAGGACAGACTTTCGTCGAGGGACCTAA
chr1:118916467-118916636	0.587126	0.401694	0.0868672	Age Up	0.529412	0.500259	0.185432	0.213364	0.373761	-0.126497	0.18833	37583	4.575	AGCTGTACAAGTAGGCCCCTTTGACTCAAGGTATCAAGGCCTTCAGATTCAGGGAACTGAAGAGATTTTACTTTCAGTCAGTACAGTGTCCTGAGCCTGACTCACCCCAGCACCTCCCAGATGCTCGCTGTACCGTCAGCCGTCACCTAGAGGGTTGTACAGGCCGTCTGTCCAGCATATGTTGGCGTCGAGGGACCTAA	AGCTGTACAAGTAGGCCAGCTTAGATATCATATTTGGTCTCGACTCTATCCGTAACAGGCCTCAAGTACTGTAAGTTTCACTAGACCGGCCTTTCACCAACCTGAACCAGAGCCACCGGGAGTGGGCCCCCGTGTAGTGCGTTCTACTGGTGTGATACCTGCGTGCCTAGTGCGCGCATCATACACGTCGAGGGACCTAA	AGCTGTACAAGTAGGCCCCTTTGACTCAAGGTATCAAGGCCTTCAGATTCAGGGAACTGAAGAGATTTTACTTTCAGTCAGTACAGTGTCCTGACACTGCGCTACCCCAGCACCTCCCAGATGCTCGCTGTACCGTCAGCCGTCACCTAGAGGGTTGTACAGGCCGTCTGTCCAGCATATGTTGGCGTCGAGGGACCTAA
chr1:118916467-118916636	0.587126	0.401694	0.0868672	Ex Down	0.529412	0.500259	0.185432	0.249421	0.337705	-0.162554	0.152273	37583	4.575	AGCTGTACAAGTAGGCCCCTTTGACTCAAGGTATCAAGGCCTTCAGATTCAGGGAACTGAAGAGATTTTACTTTCAGTCAGTACAGTGTCCTGAGCCTGACTCACCCCAGCACCTCCCAGATGCTCGCTGTACCGTCAGCCGTCACCTAGAGGGTTGTACAGGCCGTCTGTCCAGCATATGTTGGCGTCGAGGGACCTAA	AGCTGTACAAGTAGGCCAGCTTAGATATCATATTTGGTCTCGACTCTATCCGTAACAGGCCTCAAGTACTGTAAGTTTCACTAGACCGGCCTTTCACCAACCTGAACCAGAGCCACCGGGAGTGGGCCCCCGTGTAGTGCGTTCTACTGGTGTGATACCTGCGTGCCTAGTGCGCGCATCATACACGTCGAGGGACCTAA	AGCTGTACAAGTAGGCCCCTTTGACTCAAGGTATCAAGGCCTTCAGATTCAGGGAACTGAAGAGATTTTACTTTCAGTCAGTACAGTGTCCTGACACTGCGCTACCCCAGCACCTCCCAGATGCTCGCTGTACCGTCAGCCGTCACCTAGAGGGTTGTACAGGCCGTCTGTCCAGCATATGTTGGCGTCGAGGGACCTAA
chr1:118938302-118938471	1.59026	1.3172	0.92467	Age Up	0.588235	0.665592	0.273058	0.550127	1.04013	0.374543	0.767077	15748	4.19725	AGCTGTACAAGTAGGACATACAGGACCTAGAGAAATACTCAGCCCTAGAACCTGGGCAGGGCTCCTGGCTATCACACAGCAGCAGCTAGGGCCTGAGTGACTCACAGTGGCTCCCAGGCCAAATCAGGCGGAGGGACAGCCAAGCCAGACACGGCTGTAGGGCTGTGGGGTTGCAAAGGGGTCAACGTCGAGGGACCTAA	AGCTGTACAAGTAGGATAGCAATTTGGCAAAGAACGTACCGAGAACGATTTTCGGACGACCACAAGGTAGCACGATTGAGTGGAGCCAGCGAAGGAAAACAGGTGGGACTTGCGCCACCTCGCCCGAGCCCAAGCAAGTCGGCCGGGATGGTACGTCAGACCCACCTGTCGGGGGCGAGGACTCCCGTCGAGGGACCTAA	AGCTGTACAAGTAGGACATACAGGACCTAGAGAAATACTCAGCCCTAGAACCTGGGCAGGGCTCCTGGCTATCACACAGCAGCAGCTAGGGCCTCGGCGAAAATTCGTGGCTCCCAGGCCAAATCAGGCGGAGGGACAGCCAAGCCAGACACGGCTGTAGGGCTGTGGGGTTGCAAAGGGGTCAACGTCGAGGGACCTAA
chr1:119082708-119082877	0.941997	0.749187	0.612659	Age Down	0.523529	0.329338	0.19281	0.043275	0.898722	0.569384	0.705912	24238	4.38451	AGCTGTACAAGTAGGGTCTGCCACCTGTGGTCTCTTGCTCTTTTCCTTATGCTACCACTAAAGAAGTCCCACACACGGTCAGGAAAAGCTGGTATTCTGACTCAGTGCTGCCACCCAGTGGCCCAGTGGAGGGCAGCACTTAGCCTCTGTGGAACCTGGGCTTTCTCCATCATCACAATACAACACGTCGAGGGACCTAA	AGCTGTACAAGTAGGACGGCGTAATTCCCCTAAGAAAGCTCTAAATACTCCACGGTGAGGTTATTTAGAATCCTGAGAGTCCTGACTGGGCCTGATCAGCATGGGGACTGGGCGCATGCACCACTGGACAATTACTCGCTTTCCCCTCGCTGCTTCCCGCGTTGTTCAAACCTCACTCACACCTTCGTCGAGGGACCTAA	AGCTGTACAAGTAGGGTCTGCCACCTGTGGTCTCTTGCTCTTTTCCTTATGCTACCACTAAAGAAGTCCCACACACGGTCAGGAAAAGCTGGTACCGACTTTGTATGCTGCCACCCAGTGGCCCAGTGGAGGGCAGCACTTAGCCTCTGTGGAACCTGGGCTTTCTCCATCATCACAATACAACACGTCGAGGGACCTAA
chr1:119082708-119082877	0.941997	0.749187	0.612659	Ex Up	0.523529	0.329338	0.19281	0.196581	0.745415	0.416077	0.552606	24238	4.38451	AGCTGTACAAGTAGGGTCTGCCACCTGTGGTCTCTTGCTCTTTTCCTTATGCTACCACTAAAGAAGTCCCACACACGGTCAGGAAAAGCTGGTATTCTGACTCAGTGCTGCCACCCAGTGGCCCAGTGGAGGGCAGCACTTAGCCTCTGTGGAACCTGGGCTTTCTCCATCATCACAATACAACACGTCGAGGGACCTAA	AGCTGTACAAGTAGGACGGCGTAATTCCCCTAAGAAAGCTCTAAATACTCCACGGTGAGGTTATTTAGAATCCTGAGAGTCCTGACTGGGCCTGATCAGCATGGGGACTGGGCGCATGCACCACTGGACAATTACTCGCTTTCCCCTCGCTGCTTCCCGCGTTGTTCAAACCTCACTCACACCTTCGTCGAGGGACCTAA	AGCTGTACAAGTAGGGTCTGCCACCTGTGGTCTCTTGCTCTTTTCCTTATGCTACCACTAAAGAAGTCCCACACACGGTCAGGAAAAGCTGGTACCGACTTTGTATGCTGCCACCCAGTGGCCCAGTGGAGGGCAGCACTTAGCCTCTGTGGAACCTGGGCTTTCTCCATCATCACAATACAACACGTCGAGGGACCTAA
chr1:120073795-120073964	1.55863	1.61439	1.33275	Ex Up	0.705882	0.225885	-0.0557574	1.39485	0.163788	-0.0620976	0.219545	109	2.04139	AGCTGTACAAGTAGGGGCCACGGGGCTGGCCCTCTATCTGGGCGGGGCGCAAGCCGGGGGCGGGGGCTTCGCGGTCACTGGGCTGCTCGGGTTACGCTGACTCAGCAGCGCCCTGGGTCCCAGAGAAGGGGTGAGCGGTGACCCGGCTCGCGATCTTCCCCTGGATGCAGATTCCTCGAGGACTGCGTCGAGGGACCTAA	AGCTGTACAAGTAGGATGACCTGCGGGATCGCCCCGCGCGGCGGCTTAGTGCCCTGGGTGTTGTCTTCGTCAGGTCCGTAGAGCCGGCTGCGGAGTGGCCAGAGCTGCAGGTGCAAGTGCGGGGCGGCCACGCAGGTGCTGGGGCGCACCCACGTCGGCGTGGCTCGGACAGCCTCGACCATTGGCGTCGAGGGACCTAA	AGCTGTACAAGTAGGGGCCACGGGGCTGGCCCTCTATCTGGGCGGGGCGCAAGCCGGGGGCGGGGGCTTCGCGGTCACTGGGCTGCTCGGGTTACGATACGTCCGCAGCGCCCTGGGTCCCAGAGAAGGGGTGAGCGGTGACCCGGCTCGCGATCTTCCCCTGGATGCAGATTCCTCGAGGACTGCGTCGAGGGACCTAA
chr1:120136390-120136559	0.898011	0.908899	-0.579001	Stable	0.529412	1.47701	-0.0108876	0.224458	0.673553	-0.803459	0.684441	14039	4.14737	AGCTGTACAAGTAGGGACATCCTCAGACATGTGCTGCTGTTCTCCTGGGTGTTTCTGAATCAACCTAGTAACTGAAATGAGCCATCTGGCAGTGAGATGACTCAGCCTGTTATGCACTTGCTGGGCAGGCCTGACTACCTGAGCTCCGCCCCTGAAGCCCATCCCACAAGTTGTCTTCTGACCTCCGTCGAGGGACCTAA	AGCTGTACAAGTAGGCTATGCGCAACGATCGCCCATTTATTTTGCAAACTCTATTCCATGCGCATTCTTCAAGGTAGGTGCCTGATAGGTGCAGCCGCGTTCACAGCCCTCATGCGCCTGAGGGCTTAGGTGATGTACGGGCCTGACATATCTCCTGCAAACGCTCGTCCGCCCATTCTCAGATACGTCGAGGGACCTAA	AGCTGTACAAGTAGGGACATCCTCAGACATGTGCTGCTGTTCTCCTGGGTGTTTCTGAATCAACCTAGTAACTGAAATGAGCCATCTGGCAGTGATGGAGCACTACCTGTTATGCACTTGCTGGGCAGGCCTGACTACCTGAGCTCCGCCCCTGAAGCCCATCCCACAAGTTGTCTTCTGACCTCCGTCGAGGGACCTAA
chr1:120253528-120253697	1.20641	0.893726	0.82131	Stable	0.552941	0.385101	0.312685	0.361595	0.844816	0.459715	0.532131	11557	4.06288	AGCTGTACAAGTAGGCTTCAATGAGAGCCTAACCAGGCACCATGAGAGCCGGGAGGGCCAGCTTAGCTGTGCACAGAGACCTCCAGAAGGAGGCCTGTGAGTCAGCCAGCTCTTGAATGGCTGTTAATCCAGTTAGGCTGGAGGTCATGGAAAAACAACACCCAGGCCTACATCCTCAGCACCTGCGTCGAGGGACCTAA	AGCTGTACAAGTAGGGTACTGTTATAAATCATAGTGCAACTATCTAGGGTGTGCGTCAAGCTAGCGCACCGCAGAGAAACTAGAGTGATCCGGGCCATTGTCTGGATCGGGAACGCCGCACGCGGGCGTAACACTGAGACCAAGAAAGGTACTGCATTACCCCCACGAGCCAGTCAGCCACGCGCCGTCGAGGGACCTAA	AGCTGTACAAGTAGGCTTCAATGAGAGCCTAACCAGGCACCATGAGAGCCGGGAGGGCCAGCTTAGCTGTGCACAGAGACCTCCAGAAGGAGGCGATCGCTGGATCCAGCTCTTGAATGGCTGTTAATCCAGTTAGGCTGGAGGTCATGGAAAAACAACACCCAGGCCTACATCCTCAGCACCTGCGTCGAGGGACCTAA
chr1:126806701-126806870	0.249695	0.448919	0.525419	Stable	0.470588	-0.275724	-0.199223	-0.118384	0.36808	0.643804	0.567303	23610	4.37311	AGCTGTACAAGTAGGACAAACGTGAGTGGGAGCGCCCAGCCTGGAGGAGAAGCTCTGCTCATCTGATGGGTCTGGAAGCCAGTCCAGGAAAGGGTAGTGACTCACCATTTTATAAAGATTGTGCAAGGCCCCGATAAGCACATACTTTGTTTCTCTACACTATAACCTAAAATAGGAGAGCTATACGTCGAGGGACCTAA	AGCTGTACAAGTAGGCGATTTGGTGGGAGGACTATACAGGAAAGTGTATAAAGAGTTGCTAAGCCTTAGGCAAACATATCTCCGCATCGTCTATAGCTAGCGCGGGCACCTGCGAACTTAAGATGGAACACCTGTCTGAACTATCTAGAGTCACACACCAGCGATGTGAACCATGGAGTCTAGATCGTCGAGGGACCTAA	AGCTGTACAAGTAGGACAAACGTGAGTGGGAGCGCCCAGCCTGGAGGAGAAGCTCTGCTCATCTGATGGGTCTGGAAGCCAGTCCAGGAAAGGGGCCTGCACAATTATTTTATAAAGATTGTGCAAGGCCCCGATAAGCACATACTTTGTTTCTCTACACTATAACCTAAAATAGGAGAGCTATACGTCGAGGGACCTAA
chr1:128444001-128444170	-0.138994	-0.279974	0.537925	Ex Up	0.411765	-0.67692	0.14098	-0.537839	0.398845	1.07576	0.257865	26632	4.42542	AGCTGTACAAGTAGGTGATCAGCAAAAAGCCAACCATGAGAAAAATCAAGCCAACCTAACCCAAAAAAAAAAGCAAGTCTTAGCAAAACGCCAAGCATGACTCATCAAAATTTCCATCCACGCCTCTACATGATGTTCTTGTAACAGGGAAAAAGCAGGAACCAAGCCATCATGATCTAGCTCTGCGTCGAGGGACCTAA	AGCTGTACAAGTAGGATAGCGACAAGGCCCCGCCAATCAATACCTAAACAAGACAGAACTCAACAAACTGTTACGTATCACTAAAACCTACACAAAGGATCCCAGTCATGGTAAATTACACAAACGCATGAAGAATAGATCCCAATTCACAGAGTGACGGACTCTTAAAAACCCTGTGTAAACAGCGTCGAGGGACCTAA	AGCTGTACAAGTAGGTGATCAGCAAAAAGCCAACCATGAGAAAAATCAAGCCAACCTAACCCAAAAAAAAAAGCAAGTCTTAGCAAAACGCCAAGTAGACCTCTCAAAAATTTCCATCCACGCCTCTACATGATGTTCTTGTAACAGGGAAAAAGCAGGAACCAAGCCATCATGATCTAGCTCTGCGTCGAGGGACCTAA
chr1:12865245-12865414	0.654609	0.719581	0.00516149	Age Up	0.594118	0.649447	-0.0649721	0.583803	0.0708054	-0.578642	0.135777	22453	4.35129	AGCTGTACAAGTAGGCCGCCGTGGCTCAGAACTTCCGCCGTGGCTCAGGGCTTCCGCCGTGGCTCAGGGCTTTCGCCTTGGCTCAGGGCTTCAGCTGTGACTCATGCTGCTGTTTCAGTCTTTCACCTCCTGCCTCTCACCCAGAAGTTTCAGATGCCAGCGCATTCAGGAGAACTCCTGTGAGACGTCGAGGGACCTAA	AGCTGTACAAGTAGGGTCTCTTCGTGTCTTTCACCCCCTGTGAGTCCACGCCACGCTTGTTTCCCTTCCCCGAGATCCTCGGCGCTGATCACCAGCACTTCTGCGGGTGGCCCGAGAGAATAGGGCCATGGTTACCCTCGCGGGCGGCACTCCGCTTGGAGGTAGACTTTCATGTCTGGCTAATACGTCGAGGGACCTAA	AGCTGTACAAGTAGGCCGCCGTGGCTCAGAACTTCCGCCGTGGCTCAGGGCTTCCGCCGTGGCTCAGGGCTTTCGCCTTGGCTCAGGGCTTCAGCATTGCGTACGTCTGCTGTTTCAGTCTTTCACCTCCTGCCTCTCACCCAGAAGTTTCAGATGCCAGCGCATTCAGGAGAACTCCTGTGAGACGTCGAGGGACCTAA
chr1:130588737-130588906	0.807422	0.874678	0.660805	Stable	0.582353	0.146617	-0.0672555	0.533016	0.274406	0.127789	0.341662	6769	3.83059	AGCTGTACAAGTAGGGTGACCCTTTCTGCTTAACCAGTCAAGAAAAATGGTTACTACAGCCCAGCAGGCAGGCTGTCCAGCAGGCAGGCTGTTGGGCTGACTCATCTACAGAAGTGTACTAGAGTTCAGCTCAGAGCAGCGCGGGCGGCTCCAGCTGGCCTGGCCGGAGCCCACAGGCTTCTTCGCGTCGAGGGACCTAA	AGCTGTACAAGTAGGGATGGTGGGGCACACTGTCAGAGCATTAGGGGCACCTGGCAATCGACCAATTGAGAGACGCGCTGGGGCTCCTTCAAGTACACGGACAAACAATGCCTGCCCCGGTAAGCTCCGTTGCCGCCTTTACGATGTTCCGTAGGACACCAGCGGTATCGTGCTAGGGTCCCATCCGTCGAGGGACCTAA	AGCTGTACAAGTAGGGTGACCCTTTCTGCTTAACCAGTCAAGAAAAATGGTTACTACAGCCCAGCAGGCAGGCTGTCCAGCAGGCAGGCTGTTGCTCGGTCAACGTTACAGAAGTGTACTAGAGTTCAGCTCAGAGCAGCGCGGGCGGCTCCAGCTGGCCTGGCCGGAGCCCACAGGCTTCTTCGCGTCGAGGGACCTAA
chr1:131717654-131717823	-0.0707221	-0.280282	-0.182318	Age Down	0.464706	0.111596	0.20956	-0.247713	0.176991	0.0653948	-0.0325692	21015	4.32255	AGCTGTACAAGTAGGCTGTGTCCCTCCAGCTGGTGGTGAGGTCATTTTATCATGAAACTTTGTATCTGAGGTGGGTGTTAGCACATAGCCCTTTTCATGACTCAAATATTCCACTTTCAAAACCTACACCGCACCCAGATCATAGGAGTCACACAGGCCTGTGTGTGACATGCCTAGCACATAGTCGTCGAGGGACCTAA	AGCTGTACAAGTAGGCAAATCCTATAGATTGGGCGCGAGACCGGTCAGCTAATGGTTCTAGTCATGAACCATACGTTTCAGTTATAGCTAATTGACTTTACTCTCGTGGGGATATTCTAGCTCCAATGGACCCACACGCTCACGTGGCGTTTTTATCCAGCACGAATCGGCACTGCTTCTACTAACGTCGAGGGACCTAA	AGCTGTACAAGTAGGCTGTGTCCCTCCAGCTGGTGGTGAGGTCATTTTATCATGAAACTTTGTATCTGAGGTGGGTGTTAGCACATAGCCCTTTACGAAAATTTCCTATTCCACTTTCAAAACCTACACCGCACCCAGATCATAGGAGTCACACAGGCCTGTGTGTGACATGCCTAGCACATAGTCGTCGAGGGACCTAA
chr1:131942650-131942819	0.184096	0.15945	0.687719	Age Up	0.494118	-0.503623	0.0246464	0.0113069	0.172789	0.676412	0.148143	9679	3.98588	AGCTGTACAAGTAGGATGAAATGTGATGCCCTGTGTTCTCAAATGTTAAAGCCAGGCGGGAAATGCTTTTTCTGGGGCCTAATCACGAGCCCCTTTATGACTAATATTTTGGCAGCTGAACCCAGGGACAAGCCACAAGATGGATGCCTCCGCCCCCCACGAGTTCTTCAATCTGCAGGGAACAACGTCGAGGGACCTAA	AGCTGTACAAGTAGGCTGGCGGGTGACTGTCAACAAGAAGCCTGACATTTATAGTGGACTTTATAATATGTTCATTCAGGCACGCTATACAAATCAACCCTAGGAAAATTGCGTGCTGTTTCGGCTCTGCCCATCATCCGGCGGAATGCCCCAACCTCGAAATCACCCGGGCGCATTATAGAGGGCGTCGAGGGACCTAA	AGCTGTACAAGTAGGATGAAATGTGATGCCCTGTGTTCTCAAATGTTAAAGCCAGGCGGGAAATGCTTTTTCTGGGGCCTAATCACGAGCCCCTGTATATAATTACTTTTGGCAGCTGAACCCAGGGACAAGCCACAAGATGGATGCCTCCGCCCCCCACGAGTTCTTCAATCTGCAGGGAACAACGTCGAGGGACCTAA
chr1:133130727-133130896	0.114052	-0.152324	-1.40709	Stable	0.447059	1.52114	0.266376	-0.255521	0.369573	-1.15156	0.103197	246	2.3927	AGCTGTACAAGTAGGAAATTAGATCACAGGCAATGCTAGAGACTTAGAAATCCTAAAGCAGAGGGGACAGGAATGTGTGAGTGATTCAGTTTCACTATGATTCACTAGGGATGATGTGTGTCTTAGCACCAGGCGAGTTGGTTATACAGCACTGCCTACATCGTTTCACTCCAGTCTTCCTACGCCGTCGAGGGACCTAA	AGCTGTACAAGTAGGTATTGGGGTCTCGTTACCTTCCGAAAGGTAATCCGTATTCAAACGTACACCATGTATGCACGTAAGCGGGTAAAATTGCCAGGCTTCACTGAGCAGTAATGCGGGTAAAAAACACGTGTCCACAGGTTCATTGTATTATAAATACTGTAGGCGATAGTCGTCTTCGGCAGCGTCGAGGGACCTAA	AGCTGTACAAGTAGGAAATTAGATCACAGGCAATGCTAGAGACTTAGAAATCCTAAAGCAGAGGGGACAGGAATGTGTGAGTGATTCAGTTTCATTATTCGACCTAAGGGATGATGTGTGTCTTAGCACCAGGCGAGTTGGTTATACAGCACTGCCTACATCGTTTCACTCCAGTCTTCCTACGCCGTCGAGGGACCTAA
chr1:135259228-135259397	-1.15413	-1.26652	-0.108312	Ex Down	0.458824	-1.04582	0.112394	-0.185437	-0.968693	0.0771254	-1.08109	659	2.81954	AGCTGTACAAGTAGGTGGTCTGCTCCTGATTACCCTTCTCTCCGCCCACTCCATTAGTATCTGCCTGCTGCCCTCTAGTGGTCAGAAGCCCAACATTTGAGTCATTACAAAGACAAACAGGATGCACATGTTAATTTACTGTTTACCGGGGCCCTTAAAAAACAAAAACAAATTGGGGTGGAGGACGTCGAGGGACCTAA	AGCTGTACAAGTAGGTTTCTCCCCTAATACTAAACTTAGGTAGACGGAGGACCAGCCAGCGACGCAACAACTATAGTATCACTGATGGACTCAAATACTCGCTTTTGCGGATAGTCCACTCAATCCGTCATAACCCCTCGCACTTAGGACTCCGTTTTATGGATCAGTGAATGTTTTCAAGGGGACGTCGAGGGACCTAA	AGCTGTACAAGTAGGTGGTCTGCTCCTGATTACCCTTCTCTCCGCCCACTCCATTAGTATCTGCCTGCTGCCCTCTAGTGGTCAGAAGCCCAACGTATCTAGATTTACAAAGACAAACAGGATGCACATGTTAATTTACTGTTTACCGGGGCCCTTAAAAAACAAAAACAAATTGGGGTGGAGGACGTCGAGGGACCTAA
chr1:135484029-135484198	-0.0241899	-0.400491	-0.748862	Age Up	0.5	0.724673	0.376301	0.0449832	-0.0691731	-0.793846	-0.445474	2614	3.41747	AGCTGTACAAGTAGGACCTAGGATTGCAAAGAGATCGCACTATTCATTTGTCTTCTGTTCGTTCTTCAGGGAGGTGAGATTCCATGCTTTCCCCGGGTGACTCAGAGTCACGGGGATATGGGTGGCTCCAGCAAACAGACTCCCTTGTTCACTGCCCCTCAGCTTCCCTCCCATTTTGGTTTATTCGTCGAGGGACCTAA	AGCTGTACAAGTAGGTCTAGGCCAGGGTATGGGTACTTTGTAACTTTACATACAAGAGATACTGTACTTTACCACTATCTCAGCTGGTTTCCCGTGTGTGACCTCTTTCATCCGTCGCCCTATATGTTCGTAGTCTAGGTTCGTACTTGTCACGTGACAGCCCTGCATCATGGGGCAGGGCCCCCCGTCGAGGGACCTAA	AGCTGTACAAGTAGGACCTAGGATTGCAAAGAGATCGCACTATTCATTTGTCTTCTGTTCGTTCTTCAGGGAGGTGAGATTCCATGCTTTCCCCCATCAAGGGGGTGTCACGGGGATATGGGTGGCTCCAGCAAACAGACTCCCTTGTTCACTGCCCCTCAGCTTCCCTCCCATTTTGGTTTATTCGTCGAGGGACCTAA
chr1:135685014-135685183	0.112723	0.440318	-0.0370926	Stable	0.5	0.149815	-0.327595	0.0530367	0.059686	-0.0901294	0.387281	2921	3.46568	AGCTGTACAAGTAGGCCATAGCCGTTCAGCCTCCCTTCTTGTCTTAGGAGTCACAGGAAGCAAACTCCCAGACCCCTTGGAGGAAACTAACTAAGCCTGAGTCAGCGTCAGCCTCCCTAGGAGATTCGGTCCAAGCAACTGAAGAGGGTGTTTCCACTTAAAAAGTTGGTAATGCTTTGTGTGTGCGTCGAGGGACCTAA	AGCTGTACAAGTAGGTACACGAGGGGGTCCATGGAGCTAGTAGGACTCATACCGTCCTCGACCTCACCGTTGTCACACAAACCAGGCAGTCCGATAGTTATGGTCGTATTGCAGCCTAATCTCTGCTTGGACTAGACTATAAATCTAAGCCATGGGAACACGTACGTGATGGATTCTTCCTGAGCCGTCGAGGGACCTAA	AGCTGTACAAGTAGGCCATAGCCGTTCAGCCTCCCTTCTTGTCTTAGGAGTCACAGGAAGCAAACTCCCAGACCCCTTGGAGGAAACTAACTAAGGGGCCTACACTGTCAGCCTCCCTAGGAGATTCGGTCCAAGCAACTGAAGAGGGTGTTTCCACTTAAAAAGTTGGTAATGCTTTGTGTGTGCGTCGAGGGACCTAA
chr1:135739971-135740140	0.192829	0.261134	0.349363	Age Up	0.576471	-0.156534	-0.0683056	0.482775	-0.289946	-0.133411	-0.22164	10823	4.03439	AGCTGTACAAGTAGGCACAGGGGCAGCAGGGTTCTCATCTCACCCATCTATCACGGAGGGGAGGAGGAGCTCCCAGTCCATTGCTCTCCGTTCCCAGTGACTCAGTGTGAGCTGCTCTAGCACCTCGATGGCATAGAAAACCATGCGCAGGGCACAGAGCAACTGAGGGAGGTCAGCTTAACCCACGTCGAGGGACCTAA	AGCTGTACAAGTAGGAGGGCGTATCGTAGTGGACGGGCATTGTACCGACAGAAAAGCAGCCCTTCCCATGCGCTGTTCTTGTGCCCCCGAATCAGCGACGGCCAGAATGAGCGCGCGGCATATCACCGCAAGTAAATTCCTTAGACGGTACGCAGCCGGCTGTTTGCCTACCACGAACAACAGGGCGTCGAGGGACCTAA	AGCTGTACAAGTAGGCACAGGGGCAGCAGGGTTCTCATCTCACCCATCTATCACGGAGGGGAGGAGGAGCTCCCAGTCCATTGCTCTCCGTTCCAGAATGTCCCGTGTGAGCTGCTCTAGCACCTCGATGGCATAGAAAACCATGCGCAGGGCACAGAGCAACTGAGGGAGGTCAGCTTAACCCACGTCGAGGGACCTAA
chr1:135739971-135740140	0.192829	0.261134	0.349363	Ex Down	0.576471	-0.156534	-0.0683056	0.539326	-0.346497	-0.189963	-0.278192	10823	4.03439	AGCTGTACAAGTAGGCACAGGGGCAGCAGGGTTCTCATCTCACCCATCTATCACGGAGGGGAGGAGGAGCTCCCAGTCCATTGCTCTCCGTTCCCAGTGACTCAGTGTGAGCTGCTCTAGCACCTCGATGGCATAGAAAACCATGCGCAGGGCACAGAGCAACTGAGGGAGGTCAGCTTAACCCACGTCGAGGGACCTAA	AGCTGTACAAGTAGGAGGGCGTATCGTAGTGGACGGGCATTGTACCGACAGAAAAGCAGCCCTTCCCATGCGCTGTTCTTGTGCCCCCGAATCAGCGACGGCCAGAATGAGCGCGCGGCATATCACCGCAAGTAAATTCCTTAGACGGTACGCAGCCGGCTGTTTGCCTACCACGAACAACAGGGCGTCGAGGGACCTAA	AGCTGTACAAGTAGGCACAGGGGCAGCAGGGTTCTCATCTCACCCATCTATCACGGAGGGGAGGAGGAGCTCCCAGTCCATTGCTCTCCGTTCCAGAATGTCCCGTGTGAGCTGCTCTAGCACCTCGATGGCATAGAAAACCATGCGCAGGGCACAGAGCAACTGAGGGAGGTCAGCTTAACCCACGTCGAGGGACCTAA
chr1:135745114-135745283	0.691649	0.76239	0.932939	Age Up	0.594118	-0.24129	-0.0707411	0.583803	0.107845	0.349135	0.178586	15966	4.20322	AGCTGTACAAGTAGGCAGGGTACAGAGGTTTGAGGGAAACACCCCCAGATTCCTGGAGGCCAGCCCACTGGCCACCCTGCTGGTCTCCTTTTCTGCATGAGTCAGTCTAGTCCTGGGAGGCCCCCAGCTGCATCTCACCATCCCCCTGTCTCCTCCCCAGTGGTCTGCAAGAAGAATCTGGACAGCGTCGAGGGACCTAA	AGCTGTACAAGTAGGCTCACGGAGCCGGTAGCCACCCCAATAGCATGCTTCGGCGTCTCGACTAAGGCTACTCCATTATGACTGCGGCTTTGGCTACGGCACGCCTCCGGAGCGCCGGCCGCCGTCTTTCCCCCTGTACAGGTTCCAGGTAAACTATACGGGGACGAACCAAACTCGATGCCTTTCGTCGAGGGACCTAA	AGCTGTACAAGTAGGCAGGGTACAGAGGTTTGAGGGAAACACCCCCAGATTCCTGGAGGCCAGCCCACTGGCCACCCTGCTGGTCTCCTTTTCTTAGTCGCAGGATCTAGTCCTGGGAGGCCCCCAGCTGCATCTCACCATCCCCCTGTCTCCTCCCCAGTGGTCTGCAAGAAGAATCTGGACAGCGTCGAGGGACCTAA
chr1:135745114-135745283	0.691649	0.76239	0.932939	Ex Down	0.594118	-0.24129	-0.0707411	0.648041	0.043608	0.284898	0.114349	15966	4.20322	AGCTGTACAAGTAGGCAGGGTACAGAGGTTTGAGGGAAACACCCCCAGATTCCTGGAGGCCAGCCCACTGGCCACCCTGCTGGTCTCCTTTTCTGCATGAGTCAGTCTAGTCCTGGGAGGCCCCCAGCTGCATCTCACCATCCCCCTGTCTCCTCCCCAGTGGTCTGCAAGAAGAATCTGGACAGCGTCGAGGGACCTAA	AGCTGTACAAGTAGGCTCACGGAGCCGGTAGCCACCCCAATAGCATGCTTCGGCGTCTCGACTAAGGCTACTCCATTATGACTGCGGCTTTGGCTACGGCACGCCTCCGGAGCGCCGGCCGCCGTCTTTCCCCCTGTACAGGTTCCAGGTAAACTATACGGGGACGAACCAAACTCGATGCCTTTCGTCGAGGGACCTAA	AGCTGTACAAGTAGGCAGGGTACAGAGGTTTGAGGGAAACACCCCCAGATTCCTGGAGGCCAGCCCACTGGCCACCCTGCTGGTCTCCTTTTCTTAGTCGCAGGATCTAGTCCTGGGAGGCCCCCAGCTGCATCTCACCATCCCCCTGTCTCCTCCCCAGTGGTCTGCAAGAAGAATCTGGACAGCGTCGAGGGACCTAA
chr1:13589258-13589427	1.6783	1.75051	1.88434	Stable	0.8	-0.206046	-0.0722084	1.80153	-0.123234	0.0828118	-0.051026	447	2.65128	AGCTGTACAAGTAGGCCACCGGGTTCGAACACCCGGTCCTCGCCCTCCGCGCAGGCAGCGGCCGAGGCCGTGGGTCGGGGTCGAGCAGGGGTCCCTGTTAGTCATCCGGCCCCGCTGCCCCGGCCCCGGGTCCGCCCATCGCGCAGGGCCAGCACGGCCGCGCCCGCCACCCCCGCCGGCCCCTCCGTCGAGGGACCTAA	AGCTGTACAAGTAGGGCGGGCATTCCGAGGCCACGCGGACCGCAAGCTACTGAGGACCGTTCGCCCCCTTGGGTGTCGGGCTGCCCACGGCCGGCGCCGCCCTCCGCGGCCCCCCCGCCTCGCAACCGCGGACCCCCTCCCTGGCCCTGCCGCCCCGGCCGGCCAGGCAGCCAGCGGCGGGTCGTCGTCGAGGGACCTAA	AGCTGTACAAGTAGGCCACCGGGTTCGAACACCCGGTCCTCGCCCTCCGCGCAGGCAGCGGCCGAGGCCGTGGGTCGGGGTCGAGCAGGGGTCCTGCTGTTCACATCGGCCCCGCTGCCCCGGCCCCGGGTCCGCCCATCGCGCAGGGCCAGCACGGCCGCGCCCGCCACCCCCGCCGGCCCCTCCGTCGAGGGACCTAA
chr1:136228433-136228602	0.608179	0.541266	0.8989	Ex Up	0.605882	-0.290721	0.0669128	0.737733	-0.129554	0.161167	-0.196467	770	2.88705	AGCTGTACAAGTAGGAGCTGTTAGCCAGAGCAGGGGTGGGGAGGGGAGGGTGGAATCCAGGCGGAGGTCTGGAAGGAGAGGCCAGCCACCTCCTCACTGAGTCAGCCCATTGAGCAAGAGTCCAAAAGTCCTTCGGAGTTTCTGTCTGGGGCTCATCCTGCTGCCTCCAGAGCACAACGGCTGCACGTCGAGGGACCTAA	AGCTGTACAAGTAGGAACAATGGGGTCGCAAGCGTTAACTCCTTTTTGCCACTATTGTGGCGACGTCTGCCAGGACGGGTCATGGGAGGTCAGGCGGACACGGCGCTCAAGAGAACCGGCGCGCGGGCTGTGGATCCGATGCGGCATGGCGACCGCACGCCTAATCGGGAAAGTCCATTAGAAGGCGTCGAGGGACCTAA	AGCTGTACAAGTAGGAGCTGTTAGCCAGAGCAGGGGTGGGGAGGGGAGGGTGGAATCCAGGCGGAGGTCTGGAAGGAGAGGCCAGCCACCTCCTACGCCATAGCGTCCATTGAGCAAGAGTCCAAAAGTCCTTCGGAGTTTCTGTCTGGGGCTCATCCTGCTGCCTCCAGAGCACAACGGCTGCACGTCGAGGGACCTAA
chr1:138348557-138348726	-0.578601	-0.591863	0.126469	Stable	0.511765	-0.70507	0.0132614	0.121605	-0.700206	0.00486397	-0.713468	28537	4.45542	AGCTGTACAAGTAGGTCCCCCATGAACACGCTTTGCTTTTGGGTTCCTGCCATTCCCTGGGGCTGTTCGTTAGATTCCACACAGACTTCTCATGACATGACTCACACTTGACTCACAGAGTCTACAAAGAGCACAAAAGCCAGCTGACCACATCCTGCCACGCACACCCCTTTAACAGTCCCAAGCGTCGAGGGACCTAA	AGCTGTACAAGTAGGGCTACTGATATCCCTCCTTCCATTCGACAAACCACAGCCACTCCTTGTCAGTTTCCTCCTCTTATCGAAGAGAAACCCATTCCCGCCACGCTGAGATCGCCCCACTTTGTATTACCGGTTACCGGACGCGGGACAACGGACACCTACGGTTAACAACATAGAGATCACTTCGTCGAGGGACCTAA	AGCTGTACAAGTAGGTCCCCCATGAACACGCTTTGCTTTTGGGTTCCTGCCATTCCCTGGGGCTGTTCGTTAGATTCCACACAGACTTCTCATGTACTACCGCAAACTTGACTCACAGAGTCTACAAAGAGCACAAAAGCCAGCTGACCACATCCTGCCACGCACACCCCTTTAACAGTCCCAAGCGTCGAGGGACCTAA
chr1:138604873-138605042	0.251121	-0.0367745	0.426868	Age Up	0.405882	-0.175747	0.287895	-0.493837	0.744958	0.920705	0.457062	14631	4.1653	AGCTGTACAAGTAGGGAACTCCAGAGCGTCTTCTACTCTCTCTTCAGGGAACATTTTCATCAGGCCTGGCCCAGGCCCTGACAACATTCTTAGGACCTGAGTCACAGCAACAGTCTATTTAATGAATAATTAGGTTAGTAGGACATAATCAAAGTTTAACCAAACAAAAGGCCAATTTATTACTTCGTCGAGGGACCTAA	AGCTGTACAAGTAGGATTTGGGAACATAACGAAGCTGACACTCGGCAAATTGTCCCACTAAATCATTGAACAAAGCCGCTCGTTGCTGAATTGATAGGGAATATGTCAGGCCCCAAAACATTGGAACTTAATCAGCACTCTACCTTTATAATTGTTTCAATTGCTAACATCGTCATCACGCCTTACGTCGAGGGACCTAA	AGCTGTACAAGTAGGGAACTCCAGAGCGTCTTCTACTCTCTCTTCAGGGAACATTTTCATCAGGCCTGGCCCAGGCCCTGACAACATTCTTAGGGCAAAGCACTCTGCAACAGTCTATTTAATGAATAATTAGGTTAGTAGGACATAATCAAAGTTTAACCAAACAAAAGGCCAATTTATTACTTCGTCGAGGGACCTAA
chr1:140429500-140429669	-0.301758	-0.380953	-1.35606	Ex Up	0.470588	1.0543	0.0791955	-0.151302	-0.150456	-1.20476	-0.229651	13266	4.12277	AGCTGTACAAGTAGGGTTATGGGAAGCTAGTCTTCTTACACAGCAGTAGAGAGTGAGAAAAGGGAAGGGAAGGAATGCTGAGGTCATGGTGTGATCATGACTAATATAAAACAACTCCTTTTGATTTAAAACCAAGAATCGCTGGAGGGTGTGGGGAGGAGTGGAGTGGGGGTGGAGGTTGCTGGCGTCGAGGGACCTAA	AGCTGTACAAGTAGGGGTATGTCACGTGAAGGCGCACGGCGGGAGAATGGGCAGCAACATTGGGGCTGGTTTTTAGTGGAGATAAGAACAGAGGTTAGATTAGTATATGATGGGGGGTGGTTAGGATGTAGAGGAAGGCTGTAGGTTCGAGATTAATTTCAACAGATCACGCGAGATTCAAAAAGCGTCGAGGGACCTAA	AGCTGTACAAGTAGGGTTATGGGAAGCTAGTCTTCTTACACAGCAGTAGAGAGTGAGAAAAGGGAAGGGAAGGAATGCTGAGGTCATGGTGTGAATTCCAGAATTATAAAACAACTCCTTTTGATTTAAAACCAAGAATCGCTGGAGGGTGTGGGGAGGAGTGGAGTGGGGGTGGAGGTTGCTGGCGTCGAGGGACCTAA
chr1:149855669-149855838	0.503666	0.151937	-0.306606	Age Up	0.429412	0.810272	0.351729	-0.359132	0.862798	0.0525255	0.511069	14138	4.15042	AGCTGTACAAGTAGGCTGTTTTGGCAAAATGATACTGAAAAAGAGATGAAACGAAGTATACACCAAGAAAACTTCCATTCTTACATCAGCAAAACAATGACTAATAAAGCCACAGGGATGGGTGGTGTGTGATGGAGGGAAGACTTAGAACAGCCCCTGAGACCTGTGGCCCAAGCCAAGATTTGCGTCGAGGGACCTAA	AGCTGTACAAGTAGGTCGAATTGGACCCGATTAACAGTAATAGTAGTATAAGTGAAGATAAATTGAAAAGGGTCGAGATACTCAAATGGGTCGGCCTTACAATGCTGCATGCTACAAGCAAAGGATGATAGAAGCCCACGTTGCCAAACGAGGAAACGAAAGGTTCCCTTGGACACTCATAACAGCGTCGAGGGACCTAA	AGCTGTACAAGTAGGCTGTTTTGGCAAAATGATACTGAAAAAGAGATGAAACGAAGTATACACCAAGAAAACTTCCATTCTTACATCAGCAAAACTCAAATTAGAAAAGCCACAGGGATGGGTGGTGTGTGATGGAGGGAAGACTTAGAACAGCCCCTGAGACCTGTGGCCCAAGCCAAGATTTGCGTCGAGGGACCTAA
chr1:151088004-151088173	0.451874	0.45783	0.648115	Ex Up	0.511765	-0.196241	-0.00595552	0.119274	0.3326	0.528841	0.338556	7553	3.87818	AGCTGTACAAGTAGGCCACTGTTTCTCAGTAGAAAACCGTGGCAGGCAGCTCAGAACAGAGCGCTCCCTTCTTGGCTGCAGAGCCCCATCCACGCACTGAGTCATCCGCCTCAGTGTGTTTCGGCGGAGAGAGTGATTATTTTTGAAAAACTGATCTCCACAGAGAGCCGATATAGATGTTCTAGCGTCGAGGGACCTAA	AGCTGTACAAGTAGGCCTGTTTTAGGAGAGCACCAGTACAACGGCGTGGAGAGACAGTGCGGCCTCACACGCTTATTTCTCAGGGTGATAATACGCCCTTAGTTATCAGGACAAGTTCCCCGTGACTACCTGCACTGTACTTAAAGTGCCGCTCCAACGCGATTATCGCTGGTGATACACAATGGCGTCGAGGGACCTAA	AGCTGTACAAGTAGGCCACTGTTTCTCAGTAGAAAACCGTGGCAGGCAGCTCAGAACAGAGCGCTCCCTTCTTGGCTGCAGAGCCCCATCCACGAGTATACCGCCTCGCCTCAGTGTGTTTCGGCGGAGAGAGTGATTATTTTTGAAAAACTGATCTCCACAGAGAGCCGATATAGATGTTCTAGCGTCGAGGGACCTAA
chr1:152524989-152525158	0.0560771	0.0198076	0.353104	Age Down	0.476471	-0.297027	0.0362695	-0.189515	0.245592	0.542619	0.209323	27885	4.44539	AGCTGTACAAGTAGGCCTCCTCAATATCTCATGTCTCTGGTACACACACACACACACACACACACACACACACCCCGTGGGCTCATGTGACGATCAGTGACTCACTGGGAACTAATCATTCTGAATCTAAGAAAGGCACAGTGGACCTTTGATGGCCTGGTTTTAGTTGTCCGTATGAAGGCTAACGTCGAGGGACCTAA	AGCTGTACAAGTAGGATACTTTTTGCTACTGGCACAACAGAAATTGCCATTGGGACACTCCATAGATCGTTGTTCAACGACTGATACACGTTTACCACGGCAGACCTACAAGCCGTTAATAGCTGCATCCCGATATAAGAGCCGAACATCCCCAGAGCTGCATCCAACGCCTGTATGTTCGCATGCGTCGAGGGACCTAA	AGCTGTACAAGTAGGCCTCCTCAATATCTCATGTCTCTGGTACACACACACACACACACACACACACACACACCCCGTGGGCTCATGTGACGATTCATGCAAGCTCGGGAACTAATCATTCTGAATCTAAGAAAGGCACAGTGGACCTTTGATGGCCTGGTTTTAGTTGTCCGTATGAAGGCTAACGTCGAGGGACCTAA
chr1:153102702-153102871	-0.831652	-1.39345	-1.36221	Stable	0.347059	0.530554	0.561798	-0.838353	0.00670117	-0.523853	-0.555097	9221	3.96483	AGCTGTACAAGTAGGACCATCATTATAATCTGGGCTTCACTTGTTTTACTTGGCTGCTTTTGCCAGTTGCTCATAAAGTGTTAGTCACTACAAGATATGAGTCACTGAGCATTAACTTGCCCATATCCTTCAATACAGTCAAAAATAATCTTTTGTTAAGCCTCTCAGTTTGCATTTTAAAATTACGTCGAGGGACCTAA	AGCTGTACAAGTAGGTTTTCATGATATTATCGTTTCACACCTACAACAGGAATACGGTTTTGGATCAACTCACCATATACACGTATCTTTATTAAGTAGTATTAAATTTTATCATCTAAATGCTATTTTACTGGGACAGACTTCGAAGTAGCTTGCCAACCTTTCTCAATTCTGTGCTGTCGTCACGTCGAGGGACCTAA	AGCTGTACAAGTAGGACCATCATTATAATCTGGGCTTCACTTGTTTTACTTGGCTGCTTTTGCCAGTTGCTCATAAAGTGTTAGTCACTACAAGAATTAGTGCCATGAGCATTAACTTGCCCATATCCTTCAATACAGTCAAAAATAATCTTTTGTTAAGCCTCTCAGTTTGCATTTTAAAATTACGTCGAGGGACCTAA
chr1:153126549-153126718	0.624904	0.56232	0.481368	Stable	0.511765	0.143535	0.0625832	0.121605	0.503298	0.359763	0.440715	196	2.29447	AGCTGTACAAGTAGGGCTGACCAGACTTCTGGGAATTTCCTGGAACACACCCAGTGCTCTGACTCACAGCCCTTCACTCCCAGATACAAGTGCTCAGTGACTCATCTTAGACATGGTAAGACGGAAAATGTAAAGCAACCTGGCCCAAGTGTCTGGGCCCTGAGACAAAGCAGACTTCCAGATGGCGTCGAGGGACCTAA	AGCTGTACAAGTAGGCTGAGAAAATCGTGTCTGCCATTACCCGCTGTGCCTACCGTGACGGACTGAAATAAACAACTTGGTGAAAAACGGTTAGGTTTCGAAAGCCTGTAGGTCGACCCCAAGACATCCGAGGCGCAACCGCTACTTGGACCAAACACTTCCGTCGACATACAGGCTCCCTAGATCGTCGAGGGACCTAA	AGCTGTACAAGTAGGGCTGACCAGACTTCTGGGAATTTCCTGGAACACACCCAGTGCTCTGACTCACAGCCCTTCACTCCCAGATACAAGTGCTCTTCGATACAGCTTAGACATGGTAAGACGGAAAATGTAAAGCAACCTGGCCCAAGTGTCTGGGCCCTGAGACAAAGCAGACTTCCAGATGGCGTCGAGGGACCTAA
chr1:154156495-154156664	0.0248617	-0.0121972	0.826847	Age Up	0.5	-0.801986	0.0370589	0.0449832	-0.0201215	0.781864	-0.0571804	38543	4.58596	AGCTGTACAAGTAGGTTCTCTTGGACCCATCCATCGCCTCGACTTTCAACATTCTTTCCCATCAAAGCAGGGAGGTACATTAAGGTCAACTACATGATGATTCAGAGAGGAAAGCCCATCACACAGCGATGAAAACAGACAGCAGCAGGAGGCAGAGCCCAATCAAGTGCAGCCTTGCCTTGCCGCGTCGAGGGACCTAA	AGCTGTACAAGTAGGACAAGGACGGGCTCGGAACACGAAGCACCCTTACCCTGTTCATAACCAGTAACCTGCTCTTCACACTTGAGAACGATTCCCAGAAGCTTAAAGTAAGATAAAGGAACCATATGCGATTGCCCCGTACCGAAGGTGCAGGTTTCCCCCGTCAATCGATGAGTGCTCAACAGCGTCGAGGGACCTAA	AGCTGTACAAGTAGGTTCTCTTGGACCCATCCATCGCCTCGACTTTCAACATTCTTTCCCATCAAAGCAGGGAGGTACATTAAGGTCAACTACACTTAGATAAGTGGAGGAAAGCCCATCACACAGCGATGAAAACAGACAGCAGCAGGAGGCAGAGCCCAATCAAGTGCAGCCTTGCCTTGCCGCGTCGAGGGACCTAA
chr1:154156495-154156664	0.0248617	-0.0121972	0.826847	Ex Down	0.5	-0.801986	0.0370589	0.0682299	-0.0433682	0.758618	-0.0804271	38543	4.58596	AGCTGTACAAGTAGGTTCTCTTGGACCCATCCATCGCCTCGACTTTCAACATTCTTTCCCATCAAAGCAGGGAGGTACATTAAGGTCAACTACATGATGATTCAGAGAGGAAAGCCCATCACACAGCGATGAAAACAGACAGCAGCAGGAGGCAGAGCCCAATCAAGTGCAGCCTTGCCTTGCCGCGTCGAGGGACCTAA	AGCTGTACAAGTAGGACAAGGACGGGCTCGGAACACGAAGCACCCTTACCCTGTTCATAACCAGTAACCTGCTCTTCACACTTGAGAACGATTCCCAGAAGCTTAAAGTAAGATAAAGGAACCATATGCGATTGCCCCGTACCGAAGGTGCAGGTTTCCCCCGTCAATCGATGAGTGCTCAACAGCGTCGAGGGACCTAA	AGCTGTACAAGTAGGTTCTCTTGGACCCATCCATCGCCTCGACTTTCAACATTCTTTCCCATCAAAGCAGGGAGGTACATTAAGGTCAACTACACTTAGATAAGTGGAGGAAAGCCCATCACACAGCGATGAAAACAGACAGCAGCAGGAGGCAGAGCCCAATCAAGTGCAGCCTTGCCTTGCCGCGTCGAGGGACCTAA
chr1:155138919-155139088	0.137805	0.138197	0.553129	Stable	0.5	-0.415324	-0.000392128	0.0530367	0.0847686	0.500093	0.0851607	4896	3.68993	AGCTGTACAAGTAGGGAAACCATTTGCTCCGCTCCCCCTCTTGCTCCAACGATTATGAAGTCAGGTTGGGTTGGCCCCTTTCCATGAGTCACCAACATGACTCACTTGTGGAGCTGACATCTATGAGCTTAGCATTTGGCTTTGTCTAGCTGGGCCAGTCACACTGCTCTTCAAGGATCACTTACCGTCGAGGGACCTAA	AGCTGTACAAGTAGGGCAACTGTGCCTCCTGAACCCTGACTACCATTTCTCTAACGCGGCTCCACATACCAAGATGCCTCGGGTTCAGTAGCTGTATCCTGTTTATGTCGAAAGGAGAATTCTAGCCTTCCTGTCCATTCCGACTTCGTCACGGGGGAGTGTCATCTAGTAGTATACCTTGCTCTCGTCGAGGGACCTAA	AGCTGTACAAGTAGGGAAACCATTTGCTCCGCTCCCCCTCTTGCTCCAACGATTATGAAGTCAGGTTGGGTTGGCCCCTTTCCATGAGTCACCAAAATGCTTCCCATGTGGAGCTGACATCTATGAGCTTAGCATTTGGCTTTGTCTAGCTGGGCCAGTCACACTGCTCTTCAAGGATCACTTACCGTCGAGGGACCTAA
chr1:156066255-156066424	0.266116	0.342244	0.195071	Ex Down	0.476471	0.071045	-0.0761277	-0.0767228	0.342839	0.271794	0.418966	3041	3.48316	AGCTGTACAAGTAGGATTGTTAGTAATCACCAGAAATGAAAAAATCCCCCTTGGCCATGTCACTTGTCTTTGCCTACCCAGCAGCCCCTCCTTCCTGTGAATCATGCCTGCTCTTGGCTGCTGGGTTTGGGGTTCTCTGTTAGGATTTCAGTGGAGCTGAGTTTCACAGAGAAGTTTGAAAGCCACGTCGAGGGACCTAA	AGCTGTACAAGTAGGGTGACAACAGTCGTTTATTGGCCCGTGGTTGCACATGAAGGGACGTGTCATCAGGGAAGGACGGTATCATCATTTTGAGTAACATCTTAGCTATGAGCTTCGACGTTGTTAGTATTTAGCAGCCCCTCCTCCTCATACCTGTGCTTAGACCCATTCTCGCTAGTCTCATCCGTCGAGGGACCTAA	AGCTGTACAAGTAGGATTGTTAGTAATCACCAGAAATGAAAAAATCCCCCTTGGCCATGTCACTTGTCTTTGCCTACCCAGCAGCCCCTCCTTCCTATAGTCTGGACCTGCTCTTGGCTGCTGGGTTTGGGGTTCTCTGTTAGGATTTCAGTGGAGCTGAGTTTCACAGAGAAGTTTGAAAGCCACGTCGAGGGACCTAA
chr1:158853402-158853571	0.109032	0.416072	0.0560715	Ex Up	0.441176	0.0529602	-0.30704	-0.34457	0.453602	0.400642	0.760642	8369	3.92273	AGCTGTACAAGTAGGATCACCAAAGGACCCCGTGAAAATCTGGGCGCTGATGACAAGGCAGGCTACTTTGTAGCGCTGTGAGTGCTAAGTGATGTCATGACTAAGCATGAGTCAAGGAAGGAGGATTTCAAGAAACTGTGAACATCACTTTGAAGAAGAATCTACTGGCTTTAGAATATCCTCATCGTCGAGGGACCTAA	AGCTGTACAAGTAGGCGTGGTACGAACAAGTTTTGGAAGCGTACAAAAGGTTTCAGCCCAGCGAACGTGATGTGTCCGCAACGTTTAGCTGAGTAAGATAGTGATGCCTTCGCAACGGTAGAGATTAGACCTCGATTACAAGCTTTAAAGAATCAGATGAATTATAGCGAACTGGCAAGCTACTACGTCGAGGGACCTAA	AGCTGTACAAGTAGGATCACCAAAGGACCCCGTGAAAATCTGGGCGCTGATGACAAGGCAGGCTACTTTGTAGCGCTGTGAGTGCTAAGTGATGTGATCCACGAATATGAGTCAAGGAAGGAGGATTTCAAGAAACTGTGAACATCACTTTGAAGAAGAATCTACTGGCTTTAGAATATCCTCATCGTCGAGGGACCTAA
chr1:160101073-160101242	0.649793	0.7219	-0.360058	Age Up	0.517647	1.00985	-0.0721071	0.146012	0.503781	-0.50607	0.575888	23087	4.36339	AGCTGTACAAGTAGGAGGTGCTGAATAAAGACACCCATGGGAAGAGAATGTTCCAGGCTCCAAGTCAGCCACAGACACTTTCTGGCCTGGGGGATAGTGAGTCAGTCATTTTGGTTTCTGATCCCAGCCAGCTCACTGTAAAGCAGAGAGGAGTGGGGAAGAGAAGTCTGCCACAGCGTTTCTGGCGTCGAGGGACCTAA	AGCTGTACAAGTAGGGTACGTTGTAACACGGGAGGGTAAAGGGCTAAACATGCGGAGATTGATTCGATTGTATGGTAGACTTGCGTCTATGGCGTTGTCTATACAAGAACCAGCAAAATTCGGCGGCTCCGACCGACACGTGAAAGGGCCGCCTGAGCGCTTGTAGCGACCGACAATTTCCAGAGCGTCGAGGGACCTAA	AGCTGTACAAGTAGGAGGTGCTGAATAAAGACACCCATGGGAAGAGAATGTTCCAGGCTCCAAGTCAGCCACAGACACTTTCTGGCCTGGGGGATAGTTAAGGCGTCATTTTGGTTTCTGATCCCAGCCAGCTCACTGTAAAGCAGAGAGGAGTGGGGAAGAGAAGTCTGCCACAGCGTTTCTGGCGTCGAGGGACCTAA
chr1:160531581-160531750	0.137368	0.111481	0.58341	Stable	0.517647	-0.446042	0.0258869	0.155889	-0.0185219	0.42752	-0.0444087	42059	4.62387	AGCTGTACAAGTAGGTGCCAAACCAAGCCCGCAGCTGGACACTTGGCAGGCTGCCTACCATGGAACGCCTGAAACTCAGGCCGTAAGCAATCACTGCTGACTCAGTACCTTACAATGCACAGCGCACACAGGGCTCATGGGCCACAATAATCTACCCTTGCTAAGTTCCTGAACAATAGTAGTATCGTCGAGGGACCTAA	AGCTGTACAAGTAGGATCCGAGTCGCAACTATCTGGCCCTCCTAGAGCGACACGGCGAATACCGGACCCAGAAACCGCGCCACCGAAACTTGTTCCTAAGGTCCTACCTTTCAACCGGATGCAGGGAGCAGAAACTACGGCTGAATTTTTCAAAGTACCGTACAATTTAACACCAGATGCACTGCCGTCGAGGGACCTAA	AGCTGTACAAGTAGGTGCCAAACCAAGCCCGCAGCTGGACACTTGGCAGGCTGCCTACCATGGAACGCCTGAAACTCAGGCCGTAAGCAATCACCTTACGTGAGTCACCTTACAATGCACAGCGCACACAGGGCTCATGGGCCACAATAATCTACCCTTGCTAAGTTCCTGAACAATAGTAGTATCGTCGAGGGACCTAA
chr1:162109646-162109815	0.387911	0.170992	-0.481795	Ex Up	0.511765	0.869706	0.216919	0.119274	0.268637	-0.601069	0.0517179	21177	4.32588	AGCTGTACAAGTAGGATGTAACAAGTCATACGCTGTGGCTCCCAACTGATGCTGAGGGCAGAGTGCAGGAGGAGTGTTCCTGTGGAAAAGGGCTTGGTGAATCATGGGTATGCTTGTGGCTTGTGGGAGAGTGGCTGGTAAGCAACTCAACACTGTGAGGTCTGCTGGAAACCATAATCCGTGATCGTCGAGGGACCTAA	AGCTGTACAAGTAGGGCGCTATGGTGGGTATGTGGGGTTCGACTGAATTGCCACTAGACCAAGGGCAGGATCTGTCGCTGTATTGAGAGACCGTAGACGTTGGTAGGGTGCGACACCGTGGGGTACAGCTCCACGTGTCTGTGATCTAATATAGGTCCACTAAGGAGAGAGTAGTTAAAAGGATTCGTCGAGGGACCTAA	AGCTGTACAAGTAGGATGTAACAAGTCATACGCTGTGGCTCCCAACTGATGCTGAGGGCAGAGTGCAGGAGGAGTGTTCCTGTGGAAAAGGGCTTTGTGTCAAGGAGGTATGCTTGTGGCTTGTGGGAGAGTGGCTGGTAAGCAACTCAACACTGTGAGGTCTGCTGGAAACCATAATCCGTGATCGTCGAGGGACCTAA
chr1:162133342-162133511	-1.06982	-1.47732	-2.29557	Ex Up	0.388235	1.22576	0.407503	-0.692454	-0.377364	-1.60312	-0.784867	1240	3.09377	AGCTGTACAAGTAGGTTGTAGAGTGGTATTTAATTTTCTTTCCCCTTGATTCTTTAAATGGCTTGTTCTTGTGGTTTTTCCAAGTATTTTTGTATTCTGAGTCACTCTGAGCAACTGACTGGGAATGTAGGAAGAAGGCTTTTGCTGTTTTCATTAACTGTCTGATTGACCCTGGGCTCCTCACTCGTCGAGGGACCTAA	AGCTGTACAAGTAGGTGGATTGACTTAGTTCGCTGTGTTTATCTTTGTCTTCGCCGATTATAAGGTGGGTGTTTGAATCGAATTCGATCCCATTAGTTTGTTCTTAGCACCAGTTATGTTCGGTCTTGGACCTAATTACATGGTCCATTCGATTGCACCGCGTTAATTATAGTGTATTTTTTTCTCGTCGAGGGACCTAA	AGCTGTACAAGTAGGTTGTAGAGTGGTATTTAATTTTCTTTCCCCTTGATTCTTTAAATGGCTTGTTCTTGTGGTTTTTCCAAGTATTTTTGTAACCTCGTGTATTCTGAGCAACTGACTGGGAATGTAGGAAGAAGGCTTTTGCTGTTTTCATTAACTGTCTGATTGACCCTGGGCTCCTCACTCGTCGAGGGACCTAA
chr1:162215899-162216068	-0.638418	-0.450596	0.0100121	Age Up	0.488235	-0.64843	-0.187822	-0.0223693	-0.616049	0.0323814	-0.428227	1554	3.19173	AGCTGTACAAGTAGGTGCAATCAGACCATTAGGTCACACTTAGTCACCCTTCCATCATTTCCAGTAATCACGTAGCAGCCCTGAGGGAAACGGCAGCTGACTCACACTGCGCTCCCCTAACCACTCTCAAATAGTCCCTAAAGAAGGAGAAGGAGGCCGGTAAGAAGACACTAATAGGAAGCATTCGTCGAGGGACCTAA	AGCTGTACAAGTAGGTCGGAACCTAAATCACCTGGGACTAACGATTCGATAACAAAAATACTGAGAGCACGCCTATTCCCAACCCGAGCGAAGTCGGGCCTACTCATTTCAAGGCCCTTTTACTGAAGGCGGTACAGAATCCTACGCGAACTCATAGGCCAAACAAGTGCTAATGCCCACTGAGACGTCGAGGGACCTAA	AGCTGTACAAGTAGGTGCAATCAGACCATTAGGTCACACTTAGTCACCCTTCCATCATTTCCAGTAATCACGTAGCAGCCCTGAGGGAAACGGCCTCAGGACTAACCTGCGCTCCCCTAACCACTCTCAAATAGTCCCTAAAGAAGGAGAAGGAGGCCGGTAAGAAGACACTAATAGGAAGCATTCGTCGAGGGACCTAA
chr1:163292050-163292219	-0.0816391	-0.213046	0.140318	Ex Up	0.452941	-0.221957	0.131407	-0.267263	0.185624	0.407581	0.0542165	2825	3.45117	AGCTGTACAAGTAGGCCAAATGCCAACTCTTTATTCTCTATCTATCCAAATGAATACTTTTCAAACTAATGAGATTGGCTCAAGGCACTTTCCTCCATGACTCATATCCTCTGAGTTCGTCTTACGGAAGGGCTAGCTTCCAGTCAACCTGCTGGCCCTAGCCAGCTGCTGATGCAAGCTGAAGTCGTCGAGGGACCTAA	AGCTGTACAAGTAGGCTGATTAGTCATAGTACGAAAGCTAACATTAGCACGAACTCTGATCCACACTCCCGCATAGGCGTCCCTTCCCGTGAAACCAGCCAATTCAATCTTATGCGAAGACCATAGTTGACTGCTGTCTCTCAGTCTTTTGTCTGCATCATGGTTCTGTTATCACCTTAAGTGCACGTCGAGGGACCTAA	AGCTGTACAAGTAGGCCAAATGCCAACTCTTTATTCTCTATCTATCCAAATGAATACTTTTCAAACTAATGAGATTGGCTCAAGGCACTTTCCTCATGCTTAACACTCCTCTGAGTTCGTCTTACGGAAGGGCTAGCTTCCAGTCAACCTGCTGGCCCTAGCCAGCTGCTGATGCAAGCTGAAGTCGTCGAGGGACCTAA
chr1:163563981-163564150	0.556867	0.479214	0.362687	Age Up	0.452941	0.194181	0.0776535	-0.224427	0.781294	0.587114	0.703641	43226	4.63576	AGCTGTACAAGTAGGGCTGGGAATGGAAGATGGATGGAAAACTCACTGTCCCATATAGAACACGATGTCCTGACAAGGCAACCACAGATATTTTCACTGACTCATTGTTAACATGAGCCTACAGGAAGGAGGTCAAGGCCCTACACATTCAGCCCTGTTTTGTGGTGTAGTGAATGGATATCTTCCGTCGAGGGACCTAA	AGCTGTACAAGTAGGAGGGACCTTATGCGGCGTTCAGAAATTACGTCAGCCTTGGTATACATTTTCCAGCTCCTCGGTAGTCACGTCTGAGGTAGACAATAAAAAACGTATCTCCAATGGGGTAGCATTAGACGGCAATTCACAACATGCCGAAAGATTCGCGTGGTAATTGTAGGACTCAAGATCGTCGAGGGACCTAA	AGCTGTACAAGTAGGGCTGGGAATGGAAGATGGATGGAAAACTCACTGTCCCATATAGAACACGATGTCCTGACAAGGCAACCACAGATATTTTTCACCATCTTAGGTTAACATGAGCCTACAGGAAGGAGGTCAAGGCCCTACACATTCAGCCCTGTTTTGTGGTGTAGTGAATGGATATCTTCCGTCGAGGGACCTAA
chr1:164631762-164631931	0.776262	0.911634	0.0303135	Stable	0.470588	0.745948	-0.135372	-0.118384	0.894646	0.148698	1.03002	4	0.69897	AGCTGTACAAGTAGGGGAGACCCTGCTTGGGACTGTGAACTGCTTTCATTCTGGGTGCTTCAGAGGCAGATCTGAAACATGAGTCTTCAGTATGAAGTTACTCATCGTTGATTATGCTGCCCTGCATGCTGCAAAAGGAAAACAAGATTACATCACAGCCCTGGCAACACCATGGATTCGGTGATCGTCGAGGGACCTAA	AGCTGTACAAGTAGGCGAAGAACTTCTGTATAACCAATCGGTTTCAAACGAAGAGGTTAAGCGGGACGGATTAAAGGTTATATTCGCTACCCTTGATACGGAGAGCTTTCTGGACGTATACGCTTGGGTGCCAGCCTGTTATTGCGACCGTCCACACGAATAAATTACACCGGTGTTCCTCTAGGCGTCGAGGGACCTAA	AGCTGTACAAGTAGGGGAGACCCTGCTTGGGACTGTGAACTGCTTTCATTCTGGGTGCTTCAGAGGCAGATCTGAAACATGAGTCTTCAGTATGATTCACTACTAGGTTGATTATGCTGCCCTGCATGCTGCAAAAGGAAAACAAGATTACATCACAGCCCTGGCAACACCATGGATTCGGTGATCGTCGAGGGACCTAA
chr1:164993324-164993493	0.487507	0.177923	-1.00409	Age Up	0.405882	1.4916	0.309585	-0.493837	0.981344	-0.510258	0.67176	30851	4.48928	AGCTGTACAAGTAGGGGCCAGCCATGTGATTAACTTTGAACTACTGTTATCATTTTGAACTTATGACCTCTAGAATAAAATTCAGCTATGCAGCCAATGAGTCAATGAGCTGTGCTGATCTAGTGAAACCTTAGTAAAAATCTGTACTGGCTGGGTTTGTGTGCCAAGTTGACACAAGCTGGAGTCGTCGAGGGACCTAA	AGCTGTACAAGTAGGTGGGACGTTCACCTAGTACTAAGGCTATATGAAATGGTTCTAAGCCCTTGGCAATTTACTGCCCGTGTGTTCAATATAGATGGTGTACTGGACCCTATTATACCGAAACAGTGGGGTTGTTGACATATTGTTACACGGATAAACACTTCGCTATGGATAATTAATAAACGCGTCGAGGGACCTAA	AGCTGTACAAGTAGGGGCCAGCCATGTGATTAACTTTGAACTACTGTTATCATTTTGAACTTATGACCTCTAGAATAAAATTCAGCTATGCAGCGAGTAATCCAATGAGCTGTGCTGATCTAGTGAAACCTTAGTAAAAATCTGTACTGGCTGGGTTTGTGTGCCAAGTTGACACAAGCTGGAGTCGTCGAGGGACCTAA
chr1:164993324-164993493	0.487507	0.177923	-1.00409	Ex Down	0.405882	1.4916	0.309585	-0.511581	0.999088	-0.492514	0.689504	30851	4.48928	AGCTGTACAAGTAGGGGCCAGCCATGTGATTAACTTTGAACTACTGTTATCATTTTGAACTTATGACCTCTAGAATAAAATTCAGCTATGCAGCCAATGAGTCAATGAGCTGTGCTGATCTAGTGAAACCTTAGTAAAAATCTGTACTGGCTGGGTTTGTGTGCCAAGTTGACACAAGCTGGAGTCGTCGAGGGACCTAA	AGCTGTACAAGTAGGTGGGACGTTCACCTAGTACTAAGGCTATATGAAATGGTTCTAAGCCCTTGGCAATTTACTGCCCGTGTGTTCAATATAGATGGTGTACTGGACCCTATTATACCGAAACAGTGGGGTTGTTGACATATTGTTACACGGATAAACACTTCGCTATGGATAATTAATAAACGCGTCGAGGGACCTAA	AGCTGTACAAGTAGGGGCCAGCCATGTGATTAACTTTGAACTACTGTTATCATTTTGAACTTATGACCTCTAGAATAAAATTCAGCTATGCAGCGAGTAATCCAATGAGCTGTGCTGATCTAGTGAAACCTTAGTAAAAATCTGTACTGGCTGGGTTTGTGTGCCAAGTTGACACAAGCTGGAGTCGTCGAGGGACCTAA
chr1:165046646-165046815	0.816282	1.32879	0.310949	Age Up	0.623529	0.505333	-0.512506	0.752185	0.0640975	-0.441235	0.576603	21298	4.32836	AGCTGTACAAGTAGGCGTGTCCTGAGCACAAGGAAGATGCTAAGGCCCCTCCGAGGGGTGGCCATGAAGCCACGCCTGCTCTGGGCAGGGATCTCAGTGAGTCACCCATCCTGCATTCCACCCTTTGTCCTCCCATGCCCCTCTGCACAGCACCATGCTCCTGGCTGGCCTCTCTGCAGTGCCCTCGTCGAGGGACCTAA	AGCTGTACAAGTAGGTACGGTCGCCATCTCGACAGCTACCTCGCGGCGTCAGCTCCTCTGTCCGTTGTATCATAGTGCCGCCTCGTCCGTTGACACAGAGTTCCAGCCTAACCCCAGTAAGCCCCCTTTTCGCATTCGTCCCCCCCAGCAGGCACCTTGGAGCGCGTGGCGGCCGTGAGAAGAGCCGTCGAGGGACCTAA	AGCTGTACAAGTAGGCGTGTCCTGAGCACAAGGAAGATGCTAAGGCCCCTCCGAGGGGTGGCCATGAAGCCACGCCTGCTCTGGGCAGGGATCTGTGCACGCATACCATCCTGCATTCCACCCTTTGTCCTCCCATGCCCCTCTGCACAGCACCATGCTCCTGGCTGGCCTCTCTGCAGTGCCCTCGTCGAGGGACCTAA
chr1:165307587-165307756	-0.0982775	0.12411	-0.0885074	Stable	0.388235	-0.00977007	-0.222387	-0.598364	0.500086	0.509856	0.722474	4963	3.69583	AGCTGTACAAGTAGGATGTAGAATGAATGAGACAAATGACCCAATTAGCTTCTCCACATGTAAAAAACGACACAAGTCAAAAGAACGAAAGCAGAGATGACTCACAGTGTGGCCAGCCAGGGCAGTTCACTACATGTTTCCAGCGTATTTCCTCCAGCAGTATTTTTATATTTTACTTTTTAGATCGTCGAGGGACCTAA	AGCTGTACAAGTAGGCACTGAGTACATTTATCCGGACTGTGAGCAGTCACAATCATAACTGCAAACAGTTAAGCAACTTCTAGTGCTAGTCAGTAATTATTGTTGCATACAATGGATTAAAACACAATCGCTTGACAGACTCCCTTTACAGGACCAAAGAAAACTTTCGGTTGAAATATGGGCATCGTCGAGGGACCTAA	AGCTGTACAAGTAGGATGTAGAATGAATGAGACAAATGACCCAATTAGCTTCTCCACATGTAAAAAACGACACAAGTCAAAAGAACGAAAGCAGCGACTAAAGACTGTGTGGCCAGCCAGGGCAGTTCACTACATGTTTCCAGCGTATTTCCTCCAGCAGTATTTTTATATTTTACTTTTTAGATCGTCGAGGGACCTAA
chr1:165433057-165433226	0.332721	0.154676	-1.56757	Stable	0.405882	1.90029	0.178045	-0.495511	0.828232	-1.07206	0.650187	7398	3.86917	AGCTGTACAAGTAGGACTCAACTCAAGCTCAGGAATTGAAACAAAGAAACTGCTGGCAGGTTCTGAGGTCTGCTGCTGTGGGAAATGCAGGCTACTCTGAGTCAGAGAGCTGTAGAATGGAAGTTGCCTAATTCTTAAGGCAGAAATTGATTAACTGTGAATTTATAAAATTGGGATTATTTGCTCGTCGAGGGACCTAA	AGCTGTACAAGTAGGTATTATTACAAAGTCGTGAGCCTATAGAGAGCGTCGCTAAATATAGATTAACATAATGTCGTAGGGACGCTACCTCGTTTGCCTAAGGGTAAGTTGCTGGAAGATTTAAGACTATAGAGGACTAATGCGAGGTTAGCGATATGAACTACATTCGGAGTAGTCTATCGAGTCGTCGAGGGACCTAA	AGCTGTACAAGTAGGACTCAACTCAAGCTCAGGAATTGAAACAAAGAAACTGCTGGCAGGTTCTGAGGTCTGCTGCTGTGGGAAATGCAGGCTAATAGTACTGGCCGAGCTGTAGAATGGAAGTTGCCTAATTCTTAAGGCAGAAATTGATTAACTGTGAATTTATAAAATTGGGATTATTTGCTCGTCGAGGGACCTAA
chr1:168362701-168362870	0.390925	0.0332347	0.0727625	Age Down	0.411765	0.318162	0.35769	-0.509602	0.900527	0.582365	0.542837	11892	4.07529	AGCTGTACAAGTAGGGAGGGATGATTAAGCCCATTATCAAAGCAAAGATTCAAAGATTGCACAAGAGAATAATTGCCCAGTACCCAGTGGGGCAATGTGACTCACAGGAAAGAATATGGACTACGAAATCAGAGACGCCTGGATGTCATTTACTAGTCGTAGGAGATTGGGCAATTCATTTAATACGTCGAGGGACCTAA	AGCTGTACAAGTAGGGATATGTCATTATCAGTATCAAAGTATTGTGAAAGTGCAGGGATGATATTATATGACACAACAATGAGAGTCGAAAAAAACCTAGAAAAATTTGCTCTATGGGCACAGCCGGACTGTGCCTCGCAAAAGTAGGACGTGAGCAGATACCGTTTAGGGCTCTAGAACACAGACGTCGAGGGACCTAA	AGCTGTACAAGTAGGGAGGGATGATTAAGCCCATTATCAAAGCAAAGATTCAAAGATTGCACAAGAGAATAATTGCCCAGTACCCAGTGGGGCACCCTATGTAAGAGGAAAGAATATGGACTACGAAATCAGAGACGCCTGGATGTCATTTACTAGTCGTAGGAGATTGGGCAATTCATTTAATACGTCGAGGGACCTAA
chr1:169671936-169672105	0.415046	0.0979386	-0.988815	Age Up	0.411765	1.40386	0.317107	-0.460161	0.875207	-0.528654	0.558099	16413	4.21521	AGCTGTACAAGTAGGCCTGGCCAACATCCCACACAGGGAACAGATTTTACCATTGCACAAGGCTACTACTATTCAGACCTTTGCAGCTTGAAAAGTGTGACTCATCTCCAGAATTCTCTCCCTCTGATTAAATGCTCCACCGGGCATTTCCAATTGATTTTATTTCAAAACAAGTTTTCTTTTTCCGTCGAGGGACCTAA	AGCTGTACAAGTAGGTAAAACAATTTACTCTTTCCTTTTGCTGCTTAATTGTCTTTGTATTCAAGCAGGCAAATGCAATGGCCATTCACCCCACCGTGACTCCAATCTCGAACGTAGTCTCACCAAATTTAATCAAGAATTCCGTGATTCCACGAGTGTTGTCTTATCTACCTAAACCCGGCACTCGTCGAGGGACCTAA	AGCTGTACAAGTAGGCCTGGCCAACATCCCACACAGGGAACAGATTTTACCATTGCACAAGGCTACTACTATTCAGACCTTTGCAGCTTGAAAACCGTGTTACTAGTCCAGAATTCTCTCCCTCTGATTAAATGCTCCACCGGGCATTTCCAATTGATTTTATTTCAAAACAAGTTTTCTTTTTCCGTCGAGGGACCTAA
chr1:169671936-169672105	0.415046	0.0979386	-0.988815	Ex Down	0.411765	1.40386	0.317107	-0.475343	0.890389	-0.513472	0.573281	16413	4.21521	AGCTGTACAAGTAGGCCTGGCCAACATCCCACACAGGGAACAGATTTTACCATTGCACAAGGCTACTACTATTCAGACCTTTGCAGCTTGAAAAGTGTGACTCATCTCCAGAATTCTCTCCCTCTGATTAAATGCTCCACCGGGCATTTCCAATTGATTTTATTTCAAAACAAGTTTTCTTTTTCCGTCGAGGGACCTAA	AGCTGTACAAGTAGGTAAAACAATTTACTCTTTCCTTTTGCTGCTTAATTGTCTTTGTATTCAAGCAGGCAAATGCAATGGCCATTCACCCCACCGTGACTCCAATCTCGAACGTAGTCTCACCAAATTTAATCAAGAATTCCGTGATTCCACGAGTGTTGTCTTATCTACCTAAACCCGGCACTCGTCGAGGGACCTAA	AGCTGTACAAGTAGGCCTGGCCAACATCCCACACAGGGAACAGATTTTACCATTGCACAAGGCTACTACTATTCAGACCTTTGCAGCTTGAAAACCGTGTTACTAGTCCAGAATTCTCTCCCTCTGATTAAATGCTCCACCGGGCATTTCCAATTGATTTTATTTCAAAACAAGTTTTCTTTTTCCGTCGAGGGACCTAA
chr1:169968957-169969126	1.23526	1.13	0.411867	Ex Up	0.617647	0.823396	0.105257	0.81504	0.420222	-0.403174	0.314965	114	2.0607	AGCTGTACAAGTAGGGAGCACCGAGCACCAAGCGAGGCAGGCATGACCACACCTCTTGGAAAGCCAGGGAACGGGGTCTCTGCGGACCCCATCGAAGTGAATCACCGACCTGCGCTTCCCCCCGCATAGACTCCGGGGTTCCATAGGAGGTCTCACCTGCTCGCCCCGGTGATCAAAACCACCTTCGTCGAGGGACCTAA	AGCTGTACAAGTAGGTCCGAATGGATGCGCCGGCGCGACTAATGTCCGCAGATATTTGCACTACATAGGTGACAGTAACCCGCGCGCAAAATGCCCCGGAACAATGCGGCCCCCCTACGGAGGTGCAGGACCCTAGTTCCAGCAAGCCGCCACTGCGCCGCGCTCACCAGGAGTCCACACTCTGCCGTCGAGGGACCTAA	AGCTGTACAAGTAGGGAGCACCGAGCACCAAGCGAGGCAGGCATGACCACACCTCTTGGAAAGCCAGGGAACGGGGTCTCTGCGGACCCCATCGAGACAGCCAATTGACCTGCGCTTCCCCCCGCATAGACTCCGGGGTTCCATAGGAGGTCTCACCTGCTCGCCCCGGTGATCAAAACCACCTTCGTCGAGGGACCTAA
chr1:174048999-174049168	0.208464	0.521742	-0.7894	Age Up	0.452941	0.997865	-0.313278	-0.224427	0.432891	-0.564974	0.746169	36	1.5682	AGCTGTACAAGTAGGAGTCATTGGCGAGACACACACATCTCATCTGACTCATTTCTGTGGGCCTCACTTCTTGCCCCAGAGGGATCCATACTGAGAGTTAGTCATAGTAACCTCAGGGAACGTTTATTAAGGAGTTTGTGGGAGAGCTTTGTTTCCAGGAGCAGGAATTATAAATAAGGGAGTGTCGTCGAGGGACCTAA	AGCTGTACAAGTAGGTATCTGGGGAGAATGGTTCATCCGGGGATTGTTGATCATCGTACCACCCAAGTTGCGCGCACTCAGTTCAGGTGACGGGAACTTTTCATTCCTGGAATAGAAACCCCGGAGTTGAAAACAAACTATTTGGGTATTTTTAAACGTCATGAGAGGTTGGACATACGGATTTCCGTCGAGGGACCTAA	AGCTGTACAAGTAGGAGTCATTGGCGAGACACACACATCTCATCTGACTCATTTCTGTGGGCCTCACTTCTTGCCCCAGAGGGATCCATACTGAAGTGACATTTGAGTAACCTCAGGGAACGTTTATTAAGGAGTTTGTGGGAGAGCTTTGTTTCCAGGAGCAGGAATTATAAATAAGGGAGTGTCGTCGAGGGACCTAA
chr1:178449273-178449442	-0.602348	-0.3561	0.787838	Age Down	0.558824	-1.39019	-0.246248	0.217868	-0.820216	0.56997	-0.573967	488	2.68931	AGCTGTACAAGTAGGTGGTGGTGGTGGTGGTGGTGTGTGCATCAGATGTCCCTGGTCTGTCCTCTCTGTTGTTTGTGACCTTGACTGCCCTTATGGATGACTCAGTCTAGCTCAGTGGCTCTGCTGCCACCCCGTGTCAGCAGTGGGGTACTACACCCACTGAATGTCCATCAGGAACCCATCCCCGTCGAGGGACCTAA	AGCTGTACAAGTAGGAGCTATGTCCTTGCTCCTATCTTCTGTTTGTTGGGGTACACTTTAGACGTGGAGTGGCGAAGGTCACACGTCCGCCCCGCCACATTTTTGACGCCCTGCCGCGTGCCGCTGCCTGATGTCTCCTTGGTGTGAGCTGCTTTAGGGTGTCTTAAAGACGGGGCACTTAGACCCGTCGAGGGACCTAA	AGCTGTACAAGTAGGTGGTGGTGGTGGTGGTGGTGTGTGCATCAGATGTCCCTGGTCTGTCCTCTCTGTTGTTTGTGACCTTGACTGCCCTTATTGTGTCAGGACACTAGCTCAGTGGCTCTGCTGCCACCCCGTGTCAGCAGTGGGGTACTACACCCACTGAATGTCCATCAGGAACCCATCCCCGTCGAGGGACCTAA
chr1:178449273-178449442	-0.602348	-0.3561	0.787838	Ex Up	0.558824	-1.39019	-0.246248	0.428503	-1.03085	0.359334	-0.784603	488	2.68931	AGCTGTACAAGTAGGTGGTGGTGGTGGTGGTGGTGTGTGCATCAGATGTCCCTGGTCTGTCCTCTCTGTTGTTTGTGACCTTGACTGCCCTTATGGATGACTCAGTCTAGCTCAGTGGCTCTGCTGCCACCCCGTGTCAGCAGTGGGGTACTACACCCACTGAATGTCCATCAGGAACCCATCCCCGTCGAGGGACCTAA	AGCTGTACAAGTAGGAGCTATGTCCTTGCTCCTATCTTCTGTTTGTTGGGGTACACTTTAGACGTGGAGTGGCGAAGGTCACACGTCCGCCCCGCCACATTTTTGACGCCCTGCCGCGTGCCGCTGCCTGATGTCTCCTTGGTGTGAGCTGCTTTAGGGTGTCTTAAAGACGGGGCACTTAGACCCGTCGAGGGACCTAA	AGCTGTACAAGTAGGTGGTGGTGGTGGTGGTGGTGTGTGCATCAGATGTCCCTGGTCTGTCCTCTCTGTTGTTTGTGACCTTGACTGCCCTTATTGTGTCAGGACACTAGCTCAGTGGCTCTGCTGCCACCCCGTGTCAGCAGTGGGGTACTACACCCACTGAATGTCCATCAGGAACCCATCCCCGTCGAGGGACCTAA
chr1:179863453-179863622	0.0468543	0.0762758	0.130926	Age Down	0.5	-0.0840719	-0.0294215	-0.0731202	0.119974	0.204046	0.149396	59772	4.77651	AGCTGTACAAGTAGGCTGTCCGTTTTGTTTTTCCATGCCCAGCCTAGGCCACTGTCAGCACCGCAGGGTACAGCTGGTGTTGATGGGGCAGAAACGCTGAGTCACTGGCTGCTAAGTGACCCTCTTACATCATGCTATTGTCCTTTCTGTTAGGCCTTTGGGGACTCTGTTTTTGTTTTGTTTTGCGTCGAGGGACCTAA	AGCTGTACAAGTAGGGCGGCGGGGTTTTGTCAGTCTCAGTACTGTAAGGCAATATTAATGGCGGGGATTTGTTCCGCCTTCCTCGGCTCTACGACTCTTTGGGAAATTGCGTTCGTGTTATTGTCGTTGTCGCGTTTCACCGAGGAACATTCCCTCTTTGGTTCCTCTTTAGCTGCTCATTCCAGCGTCGAGGGACCTAA	AGCTGTACAAGTAGGCTGTCCGTTTTGTTTTTCCATGCCCAGCCTAGGCCACTGTCAGCACCGCAGGGTACAGCTGGTGTTGATGGGGCAGAAATGCACTACGTGCGGCTGCTAAGTGACCCTCTTACATCATGCTATTGTCCTTTCTGTTAGGCCTTTGGGGACTCTGTTTTTGTTTTGTTTTGCGTCGAGGGACCTAA
chr1:180944652-180944821	0.338435	0.468945	0.88457	Age Up	0.552941	-0.546135	-0.130509	0.34807	-0.00963414	0.536501	0.120875	616	2.79029	AGCTGTACAAGTAGGCAGGACAGTGTGTAAATGTTGGTGCTGCAGGGACAGGACAAAGTGGACAGCCTAGCAGGAAATGAGAAGCAGGCCAGAGGCCTGACTCACTAAGACTTGGAGCTGTCAGGGGTGGGGAGTGGGAGGGCTGATCCAACTGAAGACATCTCCAGCAGATGCCCACAGTCCTTCGTCGAGGGACCTAA	AGCTGTACAAGTAGGCTGCCAGCGGTTTAGGGCCTAAGGAGGGAAACACAGGGGACGGGAGGCATAGGCTCATTATCTAGTGCGGTGTCTTGTTACGTAGCTCATGAGAAGACCACTGCGATGCGGAACGGAAGACCGAGGAGTAGGACTACATGGGACAAAGAACGGGACTGACTCCCGCGTAACGTCGAGGGACCTAA	AGCTGTACAAGTAGGCAGGACAGTGTGTAAATGTTGGTGCTGCAGGGACAGGACAAAGTGGACAGCCTAGCAGGAAATGAGAAGCAGGCCAGAGCTAATGCCCGTCAAGACTTGGAGCTGTCAGGGGTGGGGAGTGGGAGGGCTGATCCAACTGAAGACATCTCCAGCAGATGCCCACAGTCCTTCGTCGAGGGACCTAA
chr1:180944652-180944821	0.338435	0.468945	0.88457	Ex Down	0.552941	-0.546135	-0.130509	0.394373	-0.0559381	0.490197	0.0745712	616	2.79029	AGCTGTACAAGTAGGCAGGACAGTGTGTAAATGTTGGTGCTGCAGGGACAGGACAAAGTGGACAGCCTAGCAGGAAATGAGAAGCAGGCCAGAGGCCTGACTCACTAAGACTTGGAGCTGTCAGGGGTGGGGAGTGGGAGGGCTGATCCAACTGAAGACATCTCCAGCAGATGCCCACAGTCCTTCGTCGAGGGACCTAA	AGCTGTACAAGTAGGCTGCCAGCGGTTTAGGGCCTAAGGAGGGAAACACAGGGGACGGGAGGCATAGGCTCATTATCTAGTGCGGTGTCTTGTTACGTAGCTCATGAGAAGACCACTGCGATGCGGAACGGAAGACCGAGGAGTAGGACTACATGGGACAAAGAACGGGACTGACTCCCGCGTAACGTCGAGGGACCTAA	AGCTGTACAAGTAGGCAGGACAGTGTGTAAATGTTGGTGCTGCAGGGACAGGACAAAGTGGACAGCCTAGCAGGAAATGAGAAGCAGGCCAGAGCTAATGCCCGTCAAGACTTGGAGCTGTCAGGGGTGGGGAGTGGGAGGGCTGATCCAACTGAAGACATCTCCAGCAGATGCCCACAGTCCTTCGTCGAGGGACCTAA
chr1:182520491-182520660	0.014271	0.0594635	-0.464664	Stable	0.482353	0.478935	-0.0451925	-0.049816	0.064087	-0.414848	0.10928	2882	3.45984	AGCTGTACAAGTAGGACATGACCCCTGTCAGGGAACCATAGCCACATACACAGATCCCCTCTTTCCAAATGAGTCATCCCGCCCAGAAGGGTATTTGTGAATCAGAAACAGCTGGCATATCTGGAATATGAGAGAGAGAGAGAGAGAGACAGAGAGAGAGAGAGAGAGAGAGAGAGAGAGAGAGACGTCGAGGGACCTAA	AGCTGTACAAGTAGGAAGACCGAACATGACAGCACGAGTGAAGCATGAAATATGTGAGCGAGGGAACAAGGACTGCATCAGCAACGCAAAGGAAGGACGCAATTAGGTGGGAGCCCATAGGAGCGCCGCAAGATAAGTAACTTCGAGAATCAACCAGTTCGTTAAGCGTTTGAAACCAGAGGATACGTCGAGGGACCTAA	AGCTGTACAAGTAGGACATGACCCCTGTCAGGGAACCATAGCCACATACACAGATCCCCTCTTTCCAAATGAGTCATCCCGCCCAGAAGGGTATGGAACGTTAATTAACAGCTGGCATATCTGGAATATGAGAGAGAGAGAGAGAGAGACAGAGAGAGAGAGAGAGAGAGAGAGAGAGAGAGAGACGTCGAGGGACCTAA
chr1:182528063-182528232	0.103234	0.320355	0.762377	Age Down	0.547059	-0.659143	-0.217121	0.15967	-0.0564359	0.602707	0.160685	10454	4.01932	AGCTGTACAAGTAGGCACTTAGGAGAGAAGAGGGAAACCCTGCCTGGGGCCAAAAAAGGGCATAATCTGCGGGGAACCTCAGAGCTGAGCCTGGGGCTGAGTCACACTCAGTTATGTGTCTCCACAGCTGCTGACTCAGAGCACAGGTTCCTTAGTTTTCACAAGAGAGGTTCTGAGGGGGCTGGCGTCGAGGGACCTAA	AGCTGTACAAGTAGGCGACAACTGGACATGCAGCTATCAGCGCTTAGCGCTGTTTGCGGATTGACAGTGTGAAAGCTTGGGGAAGGACCCCGGACTCTGTTCAGCGAAGACAGGCGCGCAACCTAATATCGGACTCTGGGTGATGAAGTATCGTACGGTGCAGCGTAGAGACCAGCGAATTAGGCCGTCGAGGGACCTAA	AGCTGTACAAGTAGGCACTTAGGAGAGAAGAGGGAAACCCTGCCTGGGGCCAAAAAAGGGCATAATCTGCGGGGAACCTCAGAGCTGAGCCTGGACGTCAGGCGTACTCAGTTATGTGTCTCCACAGCTGCTGACTCAGAGCACAGGTTCCTTAGTTTTCACAAGAGAGGTTCTGAGGGGGCTGGCGTCGAGGGACCTAA
chr1:183803575-183803744	0.335225	0.260796	0.354302	Age Up	0.411765	-0.0190769	0.0744291	-0.460161	0.795386	0.814463	0.720957	54597	4.73718	AGCTGTACAAGTAGGCTAGGCAGAATCAGCTGGTCTGGCCACTAGTTCTCAACCTGACGCCTTTGGCAAACCTTTATCTCCAGAAATAGTTACATCATGATTCATAACAGTAGCAAAATTACAGTTATAAAGACGCAATGAAAATAATTCTCTCTTTGGGAATCACCACAGCATCAGGGACTGCACGTCGAGGGACCTAA	AGCTGTACAAGTAGGCTGGCACCATCTTGTAGAAACACTAGAAGCTGAGACCCATTACCAGTCACCTAAGCTCAATAACATGGTCGAGATTTCGACAGTTTTTTTTAATAAAGGTAACATGGGACTCCTCAAACGCGAACATATACCTGACACAATAGTATCCAGCACCTATCTTTGGAGTATAGCGTCGAGGGACCTAA	AGCTGTACAAGTAGGCTAGGCAGAATCAGCTGGTCTGGCCACTAGTTCTCAACCTGACGCCTTTGGCAAACCTTTATCTCCAGAAATAGTTACATTAGCTTCTAAAACAGTAGCAAAATTACAGTTATAAAGACGCAATGAAAATAATTCTCTCTTTGGGAATCACCACAGCATCAGGGACTGCACGTCGAGGGACCTAA
chr1:183803575-183803744	0.335225	0.260796	0.354302	Ex Down	0.411765	-0.0190769	0.0744291	-0.475343	0.810568	0.829645	0.736139	54597	4.73718	AGCTGTACAAGTAGGCTAGGCAGAATCAGCTGGTCTGGCCACTAGTTCTCAACCTGACGCCTTTGGCAAACCTTTATCTCCAGAAATAGTTACATCATGATTCATAACAGTAGCAAAATTACAGTTATAAAGACGCAATGAAAATAATTCTCTCTTTGGGAATCACCACAGCATCAGGGACTGCACGTCGAGGGACCTAA	AGCTGTACAAGTAGGCTGGCACCATCTTGTAGAAACACTAGAAGCTGAGACCCATTACCAGTCACCTAAGCTCAATAACATGGTCGAGATTTCGACAGTTTTTTTTAATAAAGGTAACATGGGACTCCTCAAACGCGAACATATACCTGACACAATAGTATCCAGCACCTATCTTTGGAGTATAGCGTCGAGGGACCTAA	AGCTGTACAAGTAGGCTAGGCAGAATCAGCTGGTCTGGCCACTAGTTCTCAACCTGACGCCTTTGGCAAACCTTTATCTCCAGAAATAGTTACATTAGCTTCTAAAACAGTAGCAAAATTACAGTTATAAAGACGCAATGAAAATAATTCTCTCTTTGGGAATCACCACAGCATCAGGGACTGCACGTCGAGGGACCTAA
chr1:187740618-187740787	0.208297	-0.0918157	0.409045	Age Up	0.535294	-0.200748	0.300113	0.247041	-0.0387436	0.162004	-0.338856	27812	4.44425	AGCTGTACAAGTAGGTGGACCAGGAGTTGGGGTGAGATCATCGTGGAACGGGAGCCAGAGTGAGCGCAATCTCTACCCAATACAATGTAGCCAGGAGTGACTCATTCAACAGGGTGCCTCAGAGGTGGAGGGTCCTGGATATAAATGGGCAAGGCTGCAGTGAGGGAAAACCGTAACCTTGGATCCGTCGAGGGACCTAA	AGCTGTACAAGTAGGGAATTATTGCACGGACACAACGTGAGTAGGCACGATCATAGAGAATCTACGGAGACTCGCTTCCGGAAAACGCGGTGACAGAAAGTATCGAGCCTTGATCGGACAAAGGAGAGAGGGGGGGATGTCACATTTCGGCGGTGATACTTGGTCAGGACATGTGCGCGCGCGGTCGTCGAGGGACCTAA	AGCTGTACAAGTAGGTGGACCAGGAGTTGGGGTGAGATCATCGTGGAACGGGAGCCAGAGTGAGCGCAATCTCTACCCAATACAATGTAGCCAGCTAATGAGTTCGCAACAGGGTGCCTCAGAGGTGGAGGGTCCTGGATATAAATGGGCAAGGCTGCAGTGAGGGAAAACCGTAACCTTGGATCCGTCGAGGGACCTAA
chr1:187740618-187740787	0.208297	-0.0918157	0.409045	Ex Down	0.535294	-0.200748	0.300113	0.285659	-0.0773618	0.123386	-0.377475	27812	4.44425	AGCTGTACAAGTAGGTGGACCAGGAGTTGGGGTGAGATCATCGTGGAACGGGAGCCAGAGTGAGCGCAATCTCTACCCAATACAATGTAGCCAGGAGTGACTCATTCAACAGGGTGCCTCAGAGGTGGAGGGTCCTGGATATAAATGGGCAAGGCTGCAGTGAGGGAAAACCGTAACCTTGGATCCGTCGAGGGACCTAA	AGCTGTACAAGTAGGGAATTATTGCACGGACACAACGTGAGTAGGCACGATCATAGAGAATCTACGGAGACTCGCTTCCGGAAAACGCGGTGACAGAAAGTATCGAGCCTTGATCGGACAAAGGAGAGAGGGGGGGATGTCACATTTCGGCGGTGATACTTGGTCAGGACATGTGCGCGCGCGGTCGTCGAGGGACCTAA	AGCTGTACAAGTAGGTGGACCAGGAGTTGGGGTGAGATCATCGTGGAACGGGAGCCAGAGTGAGCGCAATCTCTACCCAATACAATGTAGCCAGCTAATGAGTTCGCAACAGGGTGCCTCAGAGGTGGAGGGTCCTGGATATAAATGGGCAAGGCTGCAGTGAGGGAAAACCGTAACCTTGGATCCGTCGAGGGACCTAA
chr1:189476618-189476787	0.475227	0.492017	-0.19834	Age Down	0.447059	0.673567	-0.0167898	-0.335009	0.810236	0.136669	0.827026	74344	4.87125	AGCTGTACAAGTAGGCAAAATGATGATTCTGGAGACGGCAAATTGGGATAAATAATCAGAAAAAAGAGCTGGGTACCTAACAGTGGTGATGTAACAGTGACTCAGAGGACCATGAACCTTCACCCCACATCCTAGTGGATAGCCATCACCAGTCTCTGACATCACCTCAACCATCCTGTTTACACCGTCGAGGGACCTAA	AGCTGTACAAGTAGGAAACCGCGATAACTAGTAGCAAACGTTGCTGTTACAGCGATGAGGCCATGCAGGAAGTGCCCCACTTCTTTAAAGCAGCATTACGGCGATAGACCCTATTAAGGAGACCGTCAATGAATAATCACGCCATCAAACCCAACGAAGTTGAGAGTCTAATTTCATTCTCAAACCGTCGAGGGACCTAA	AGCTGTACAAGTAGGCAAAATGATGATTCTGGAGACGGCAAATTGGGATAAATAATCAGAAAAAAGAGCTGGGTACCTAACAGTGGTGATGTAACCAGCGGTATAAGGACCATGAACCTTCACCCCACATCCTAGTGGATAGCCATCACCAGTCTCTGACATCACCTCAACCATCCTGTTTACACCGTCGAGGGACCTAA
chr1:194675898-194676067	-0.126249	-0.0269606	-0.345184	Age Up	0.494118	0.218935	-0.0992882	0.0113069	-0.137556	-0.35649	-0.0382675	934	2.97081	AGCTGTACAAGTAGGGTGAAGCATTACTGCATCATCACAGCTTGGGTCCCCCAGCATGTTTCTGCCTACACTGCCTAAGTGGTGGCCAGAGGCAAAATGAGTAAGCCAGTTAATGACACCACACCCACCTTATCTAGGGCTGGGCTTGGTATACTTTCTTTGACTTTTTCTAAGCAGGGGTGTGGCGTCGAGGGACCTAA	AGCTGTACAAGTAGGCCTGTTAATGACTTTTCGAGTGGGTATGTATCAGACGTGATTGACGGCTTGATGCGAATCCATCAACCTTAACGAATCCGGCAAAGCTAGACATTCAAAGGTAGCGCAGAGGGAACGTGGTTACATTCTGCTTCCCCTCCCCTCTGTTTTCGCGGATGCTTCTGCCAGGACGTCGAGGGACCTAA	AGCTGTACAAGTAGGGTGAAGCATTACTGCATCATCACAGCTTGGGTCCCCCAGCATGTTTCTGCCTACACTGCCTAAGTGGTGGCCAGAGGCATTAAGAAAGGCACAGTTAATGACACCACACCCACCTTATCTAGGGCTGGGCTTGGTATACTTTCTTTGACTTTTTCTAAGCAGGGGTGTGGCGTCGAGGGACCTAA
chr1:194675898-194676067	-0.126249	-0.0269606	-0.345184	Ex Down	0.494118	0.218935	-0.0992882	0.0319917	-0.158241	-0.377175	-0.0589523	934	2.97081	AGCTGTACAAGTAGGGTGAAGCATTACTGCATCATCACAGCTTGGGTCCCCCAGCATGTTTCTGCCTACACTGCCTAAGTGGTGGCCAGAGGCAAAATGAGTAAGCCAGTTAATGACACCACACCCACCTTATCTAGGGCTGGGCTTGGTATACTTTCTTTGACTTTTTCTAAGCAGGGGTGTGGCGTCGAGGGACCTAA	AGCTGTACAAGTAGGCCTGTTAATGACTTTTCGAGTGGGTATGTATCAGACGTGATTGACGGCTTGATGCGAATCCATCAACCTTAACGAATCCGGCAAAGCTAGACATTCAAAGGTAGCGCAGAGGGAACGTGGTTACATTCTGCTTCCCCTCCCCTCTGTTTTCGCGGATGCTTCTGCCAGGACGTCGAGGGACCTAA	AGCTGTACAAGTAGGGTGAAGCATTACTGCATCATCACAGCTTGGGTCCCCCAGCATGTTTCTGCCTACACTGCCTAAGTGGTGGCCAGAGGCATTAAGAAAGGCACAGTTAATGACACCACACCCACCTTATCTAGGGCTGGGCTTGGTATACTTTCTTTGACTTTTTCTAAGCAGGGGTGTGGCGTCGAGGGACCTAA
chr1:194941641-194941810	-0.043486	0.0798409	0.438035	Age Up	0.488235	-0.481521	-0.123327	-0.0223693	-0.0211167	0.460405	0.10221	2645	3.42259	AGCTGTACAAGTAGGGGGTAGGTAGGGTAGGGATCCAAACAAATTGGAAGGCCTGGCAAGGTACTTTCCTGGACCTACACTTGGGATGGGCAGGGAATGAATCATTTCCCTAATGATGCAAAGGAAAAGGCCTCCTGGCTTAACTGGGAAGTCTGCTGCTTCCTGGAGTGGAAAATAAAAGCAAGCGTCGAGGGACCTAA	AGCTGTACAAGTAGGATGTCGTACGGAGGGCAGGGGCCGGTGACCAGTGCATAAGGGCAGAAAAACCGCTCAAGTCACTACAATAAATTGATAGTGAACTCTTAGCACCGGACTCATACCGGACCAAATGACTTTGTTGGTAGGGCACAGTGGTTAGAGGGAGGTGTGGGAACTTATAAGAGTTTCGTCGAGGGACCTAA	AGCTGTACAAGTAGGGGGTAGGTAGGGTAGGGATCCAAACAAATTGGAAGGCCTGGCAAGGTACTTTCCTGGACCTACACTTGGGATGGGCAGGGGTAATATCATATCCCTAATGATGCAAAGGAAAAGGCCTCCTGGCTTAACTGGGAAGTCTGCTGCTTCCTGGAGTGGAAAATAAAAGCAAGCGTCGAGGGACCTAA
chr1:194941641-194941810	-0.043486	0.0798409	0.438035	Ex Down	0.488235	-0.481521	-0.123327	-0.00424647	-0.0392395	0.442282	0.0840874	2645	3.42259	AGCTGTACAAGTAGGGGGTAGGTAGGGTAGGGATCCAAACAAATTGGAAGGCCTGGCAAGGTACTTTCCTGGACCTACACTTGGGATGGGCAGGGAATGAATCATTTCCCTAATGATGCAAAGGAAAAGGCCTCCTGGCTTAACTGGGAAGTCTGCTGCTTCCTGGAGTGGAAAATAAAAGCAAGCGTCGAGGGACCTAA	AGCTGTACAAGTAGGATGTCGTACGGAGGGCAGGGGCCGGTGACCAGTGCATAAGGGCAGAAAAACCGCTCAAGTCACTACAATAAATTGATAGTGAACTCTTAGCACCGGACTCATACCGGACCAAATGACTTTGTTGGTAGGGCACAGTGGTTAGAGGGAGGTGTGGGAACTTATAAGAGTTTCGTCGAGGGACCTAA	AGCTGTACAAGTAGGGGGTAGGTAGGGTAGGGATCCAAACAAATTGGAAGGCCTGGCAAGGTACTTTCCTGGACCTACACTTGGGATGGGCAGGGGTAATATCATATCCCTAATGATGCAAAGGAAAAGGCCTCCTGGCTTAACTGGGAAGTCTGCTGCTTCCTGGAGTGGAAAATAAAAGCAAGCGTCGAGGGACCTAA
chr1:195034056-195034225	0.537571	0.477888	0.790221	Age Down	0.535294	-0.252651	0.0596828	0.101473	0.436098	0.688749	0.376416	2814	3.44948	AGCTGTACAAGTAGGTCAAAGGCAGGCAAAGAAATGGATGACAGGCTTCTGGCACCCTCCCCCACCCTGGCTGGAATTCTCATCATGCACATAGCTGTGACTCAGCACTCACTGCTGGGTCAGGAGAGAGAAGCTATTGCCTGGCTGGAACCTTCCCACATTCTGCATGTGAGCACATCGAACAGCGTCGAGGGACCTAA	AGCTGTACAAGTAGGAGGGAGTGCCGAGGGCCCATTAACATAACGCCGAACTCTGCTAAACAGCCGTTCTGCCGTCTAACCATTTTGTACACGATGCCTCGCCCGTGTAGGGCACCCATCCCGTGTCGACAGTCATGGATATTACAAAACTGACGAGACAATTAACGGTCCGCATGGCCGATGGACGTCGAGGGACCTAA	AGCTGTACAAGTAGGTCAAAGGCAGGCAAAGAAATGGATGACAGGCTTCTGGCACCCTCCCCCACCCTGGCTGGAATTCTCATCATGCACATAGTTAGACTCCGCGACTCACTGCTGGGTCAGGAGAGAGAAGCTATTGCCTGGCTGGAACCTTCCCACATTCTGCATGTGAGCACATCGAACAGCGTCGAGGGACCTAA
chr1:195034056-195034225	0.537571	0.477888	0.790221	Ex Up	0.535294	-0.252651	0.0596828	0.273889	0.263682	0.516333	0.203999	2814	3.44948	AGCTGTACAAGTAGGTCAAAGGCAGGCAAAGAAATGGATGACAGGCTTCTGGCACCCTCCCCCACCCTGGCTGGAATTCTCATCATGCACATAGCTGTGACTCAGCACTCACTGCTGGGTCAGGAGAGAGAAGCTATTGCCTGGCTGGAACCTTCCCACATTCTGCATGTGAGCACATCGAACAGCGTCGAGGGACCTAA	AGCTGTACAAGTAGGAGGGAGTGCCGAGGGCCCATTAACATAACGCCGAACTCTGCTAAACAGCCGTTCTGCCGTCTAACCATTTTGTACACGATGCCTCGCCCGTGTAGGGCACCCATCCCGTGTCGACAGTCATGGATATTACAAAACTGACGAGACAATTAACGGTCCGCATGGCCGATGGACGTCGAGGGACCTAA	AGCTGTACAAGTAGGTCAAAGGCAGGCAAAGAAATGGATGACAGGCTTCTGGCACCCTCCCCCACCCTGGCTGGAATTCTCATCATGCACATAGTTAGACTCCGCGACTCACTGCTGGGTCAGGAGAGAGAAGCTATTGCCTGGCTGGAACCTTCCCACATTCTGCATGTGAGCACATCGAACAGCGTCGAGGGACCTAA
chr1:33673331-33673500	0.741128	0.62075	0.239332	Stable	0.5	0.501797	0.120378	0.0530367	0.688092	0.186295	0.567713	727	2.86213	AGCTGTACAAGTAGGATACGCATTCCTTCTGGAATGACTCGGCTCCTCAGTTTATCCCAGAATAAAGCACAGAGCACCTTTTGCAGCATAATTTCCATGAATCATTGCTGAGCACCAAGCACGGAGCCGCTGCTGGACAATACCAGCTGCAGACCGTCTAACCCAGCTGGCATTCACCCGTAGTTCGTCGAGGGACCTAA	AGCTGTACAAGTAGGAGCGTCTTGCCGCGCCTCAATTAAGTACCGAGCGGACACATAGTGTTCATCCAACGCCCCCGGCACCTAAAACCGATAGATTTTTGTGAAGCAGCAACAAGAACGCTAATGGCTGGATTTCTTACGCACATCTCGGCCCCTTATTCAGCTTTAAACGCGCCAAAGTCCTTCGTCGAGGGACCTAA	AGCTGTACAAGTAGGATACGCATTCCTTCTGGAATGACTCGGCTCCTCAGTTTATCCCAGAATAAAGCACAGAGCACCTTTTGCAGCATAATTTATATAACCTCTGGCTGAGCACCAAGCACGGAGCCGCTGCTGGACAATACCAGCTGCAGACCGTCTAACCCAGCTGGCATTCACCCGTAGTTCGTCGAGGGACCTAA
chr1:34389498-34389667	0.356242	0.0217948	-1.99755	Age Up	0.4	2.35379	0.334447	-0.527513	0.883755	-1.47004	0.549308	22126	4.34492	AGCTGTACAAGTAGGGTGTGGAAGACAATGAAGAGGTTTTCCATCCTTGCCAAGTACATGTCTTGCCAGGGCCCATTCCCTCTACTCAGTTTAATTATGAGTAATTGTTTGGGTTGTGATGGAAGAAATATTAGAGAATGGAAAGAGGGAACAGAGTTCAGAATATTATGCTGCAACTGATTCATCGTCGAGGGACCTAA	AGCTGTACAAGTAGGTAAGTAGTAATCGTCATTAAGTGTGGGGTGGAGTCACGGATCGATCTGGTACAGGTAACTTATCTTGTTATCTAGTTAATCTGGAATCCGTGATTGAGATGGATCGAAGGTGCTCCCGGGATTTTTTAAAAAAAATCTAAATGGCGCTGAAAGATCAATTACCAGATCCACGTCGAGGGACCTAA	AGCTGTACAAGTAGGGTGTGGAAGACAATGAAGAGGTTTTCCATCCTTGCCAAGTACATGTCTTGCCAGGGCCCATTCCCTCTACTCAGTTTAATATTAGTGAATTGTTTGGGTTGTGATGGAAGAAATATTAGAGAATGGAAAGAGGGAACAGAGTTCAGAATATTATGCTGCAACTGATTCATCGTCGAGGGACCTAA
chr1:34389498-34389667	0.356242	0.0217948	-1.99755	Ex Down	0.4	2.35379	0.334447	-0.547819	0.904061	-1.44973	0.569614	22126	4.34492	AGCTGTACAAGTAGGGTGTGGAAGACAATGAAGAGGTTTTCCATCCTTGCCAAGTACATGTCTTGCCAGGGCCCATTCCCTCTACTCAGTTTAATTATGAGTAATTGTTTGGGTTGTGATGGAAGAAATATTAGAGAATGGAAAGAGGGAACAGAGTTCAGAATATTATGCTGCAACTGATTCATCGTCGAGGGACCTAA	AGCTGTACAAGTAGGTAAGTAGTAATCGTCATTAAGTGTGGGGTGGAGTCACGGATCGATCTGGTACAGGTAACTTATCTTGTTATCTAGTTAATCTGGAATCCGTGATTGAGATGGATCGAAGGTGCTCCCGGGATTTTTTAAAAAAAATCTAAATGGCGCTGAAAGATCAATTACCAGATCCACGTCGAGGGACCTAA	AGCTGTACAAGTAGGGTGTGGAAGACAATGAAGAGGTTTTCCATCCTTGCCAAGTACATGTCTTGCCAGGGCCCATTCCCTCTACTCAGTTTAATATTAGTGAATTGTTTGGGTTGTGATGGAAGAAATATTAGAGAATGGAAAGAGGGAACAGAGTTCAGAATATTATGCTGCAACTGATTCATCGTCGAGGGACCTAA
chr1:35759824-35759993	-1.47979	-0.907393	-1.49123	Age Down	0.405882	0.0114426	-0.572397	-0.538701	-0.941089	-0.952532	-0.368693	1608	3.20656	AGCTGTACAAGTAGGTATGCCAAAAATAGTTACACAACAGATTACATCACTGTTCACTTTGGGAGTCCTTGAACATCCTGTGTCAGCCGTTTGGGGCTGACTCATAGTCCCCTGGATGTCCAGTGTCTGTCATTTATAAATGACTCAGACTGGATATCCATGTCAGTACTTTGATATCTAAATATCGTCGAGGGACCTAA	AGCTGTACAAGTAGGTGACACGCCTCCGTGGCCTCTACATGTTCGGTCCCCAGAATCTTCTAGTGCGTTTGAATGTGTATGTTATTAATCAGTTACTGAAACTCGTGCATTTCACAAATAAGTAAGATTGCACAAATACGCGCTCTTAAAACTCTTCTCAGTGAAACTACAGATTTTGTGAGTTGCGTCGAGGGACCTAA	AGCTGTACAAGTAGGTATGCCAAAAATAGTTACACAACAGATTACATCACTGTTCACTTTGGGAGTCCTTGAACATCCTGTGTCAGCCGTTTGGGGATTACACGCTGTCCCCTGGATGTCCAGTGTCTGTCATTTATAAATGACTCAGACTGGATATCCATGTCAGTACTTTGATATCTAAATATCGTCGAGGGACCTAA
chr1:35759824-35759993	-1.47979	-0.907393	-1.49123	Ex Up	0.405882	0.0114426	-0.572397	-0.576493	-0.903298	-0.91474	-0.330901	1608	3.20656	AGCTGTACAAGTAGGTATGCCAAAAATAGTTACACAACAGATTACATCACTGTTCACTTTGGGAGTCCTTGAACATCCTGTGTCAGCCGTTTGGGGCTGACTCATAGTCCCCTGGATGTCCAGTGTCTGTCATTTATAAATGACTCAGACTGGATATCCATGTCAGTACTTTGATATCTAAATATCGTCGAGGGACCTAA	AGCTGTACAAGTAGGTGACACGCCTCCGTGGCCTCTACATGTTCGGTCCCCAGAATCTTCTAGTGCGTTTGAATGTGTATGTTATTAATCAGTTACTGAAACTCGTGCATTTCACAAATAAGTAAGATTGCACAAATACGCGCTCTTAAAACTCTTCTCAGTGAAACTACAGATTTTGTGAGTTGCGTCGAGGGACCTAA	AGCTGTACAAGTAGGTATGCCAAAAATAGTTACACAACAGATTACATCACTGTTCACTTTGGGAGTCCTTGAACATCCTGTGTCAGCCGTTTGGGGATTACACGCTGTCCCCTGGATGTCCAGTGTCTGTCATTTATAAATGACTCAGACTGGATATCCATGTCAGTACTTTGATATCTAAATATCGTCGAGGGACCTAA
chr1:38248168-38248337	0.895313	1.19154	0.562192	Ex Up	0.523529	0.33312	-0.296232	0.196581	0.698731	0.365611	0.994963	8467	3.92778	AGCTGTACAAGTAGGGGCAATCTCCTCCCGCTCCTCTGGCCGCAGACTTCCAGATTGACCTCCAGCTCCTCTGCAAATGAGCAGTCGCTCAGATTGATGAATCACACGCATCCCTCTTCTGATCAGGGCTGTCTGCTATTTACTACTTACAGAGAGAACTTAATCACAGTCAGGGCTCCTCGCAGCGTCGAGGGACCTAA	AGCTGTACAAGTAGGGTACGCGGATGCCCAAGTCTAGCAGCCTAGCTAGGTGCTTCGACATTCGATTACTCTGCGCTCTGTTACTACTCAGTCGAGACATAGCTGCCGCCGGGTCCTCCATAGCCCAGTCTTAAATCCCACCTTATAGCCTCGATTCCCAAAACACGCCTTATCCCTGAGTTAAGCGTCGAGGGACCTAA	AGCTGTACAAGTAGGGGCAATCTCCTCCCGCTCCTCTGGCCGCAGACTTCCAGATTGACCTCCAGCTCCTCTGCAAATGAGCAGTCGCTCAGATATTAGTCGACAACGCATCCCTCTTCTGATCAGGGCTGTCTGCTATTTACTACTTACAGAGAGAACTTAATCACAGTCAGGGCTCCTCGCAGCGTCGAGGGACCTAA
chr1:38292053-38292222	0.397714	0.473126	0.0689621	Ex Up	0.476471	0.328752	-0.0754119	-0.112648	0.510362	0.18161	0.585774	15679	4.19535	AGCTGTACAAGTAGGGCTACCCATCTCCCAACCCGTCTCTCTAAGGGAGTCTTGTGACTAAGGAAGGTATCTTCAGAACACAGACTGACAGTCTGCCTGACTCATGCTTTGGAAAAGTGGGTATCAGGGCGCTAAAGTGTTGTTGCCATAACACTGGCAGTGGTTGGAAATTCCTCATCAAGTTTCGTCGAGGGACCTAA	AGCTGTACAAGTAGGCTGCCCTAATTTAGTCAAGTGTCATTTCGGTGGAGGCGGGCCACTTATGCCTGAGTCAGCCAGTGTCGTATTCGGTGCAGCTGAAAAACACACTTTACCCTTTTTGCTACTCGAGCCAGAGTAAAATAGGGCTTAAGCAATTCATCGGGGTAACCACATTGAACGTCGTACGTCGAGGGACCTAA	AGCTGTACAAGTAGGGCTACCCATCTCCCAACCCGTCTCTCTAAGGGAGTCTTGTGACTAAGGAAGGTATCTTCAGAACACAGACTGACAGTCTCGATTGCGTCCACTTTGGAAAAGTGGGTATCAGGGCGCTAAAGTGTTGTTGCCATAACACTGGCAGTGGTTGGAAATTCCTCATCAAGTTTCGTCGAGGGACCTAA
chr1:39283497-39283666	0.947566	0.641285	-0.241358	Ex Down	0.488235	1.18892	0.306281	-0.00424647	0.951813	-0.237112	0.645532	6931	3.84086	AGCTGTACAAGTAGGGTTCCCGATAGAGATGGGAAACAGCTGGAGCCAACTTCACGTGGCAATATTGTGGTGTCTCGGTTAACGCATGTCTACCAAGTGACTCAGCAGCTCTGTGCTTCTGCATTGGCCCAAGAGAGTGAATCTTAAAGTCTTGTATGTTTCTGCTACATTGGGGTGTGGGGCTACGTCGAGGGACCTAA	AGCTGTACAAGTAGGTAATGCCAAGTGTATGGAGTGGACTGCCTGTCGCTAAGGTTTTCTACTACCGAGACGGCTGGTAAATATGTGCTGTTCCAGCTTGACGGTGCCCGTCAGCGATGATCTGTAGTGAGTGACCTTGGCGACTATGGATATTAACAGGGTGATGATCGTCCTTGACAAATTCCCGTCGAGGGACCTAA	AGCTGTACAAGTAGGGTTCCCGATAGAGATGGGAAACAGCTGGAGCCAACTTCACGTGGCAATATTGTGGTGTCTCGGTTAACGCATGTCTACCCACATTGAGCAGAGCTCTGTGCTTCTGCATTGGCCCAAGAGAGTGAATCTTAAAGTCTTGTATGTTTCTGCTACATTGGGGTGTGGGGCTACGTCGAGGGACCTAA
chr1:39902791-39902960	0.57434	0.280666	0.269436	Stable	0.529412	0.304903	0.293673	0.224458	0.349882	0.0449784	0.0562086	1560	3.1934	AGCTGTACAAGTAGGCTTCTCCGGGGCTCCAGCTTCCCCCTCTCCCCAGCACGGGGCCTGGAAGGTGGTATTGACAGGCCTGCCTGTGGTCAGAGCCTGAGTCAGTACTCTTAGGTGATCTCAAGTGAATTAGCATGTTTTGTTGGTTAACTGTTGGGGCCTGGGCCAGATTTTTGAATTTGAAACGTCGAGGGACCTAA	AGCTGTACAAGTAGGCTGCGTCGCATGCCTAGGGGATTGCCTTTAAGTCAGGGAGCTAGGCACGGGCTGTCGCGATCCGCTCGAATCTTGTTTCAACGATTAGCTGTAGCGACCCACATGGCGGTTATACCCTCTATTTGTTCCCTGGAGCTAACGAAGTTTAATGCGTTGTTCTTCGGGTGGGTCGTCGAGGGACCTAA	AGCTGTACAAGTAGGCTTCTCCGGGGCTCCAGCTTCCCCCTCTCCCCAGCACGGGGCCTGGAAGGTGGTATTGACAGGCCTGCCTGTGGTCAGAGTCAAGGCCTGTACTCTTAGGTGATCTCAAGTGAATTAGCATGTTTTGTTGGTTAACTGTTGGGGCCTGGGCCAGATTTTTGAATTTGAAACGTCGAGGGACCTAA
chr1:41555729-41555898	-0.0167314	0.163509	0.0776688	Age Up	0.488235	-0.0944002	-0.18024	-0.0223693	0.00563796	0.100038	0.185878	26185	4.41807	AGCTGTACAAGTAGGATTGGCTCTTCTATCCAGTGGTACACTAGTCAATGATAAGCTAGATTCTCAGAACCGCCCAGCCTCACATGCTGCCAATTCCTGACTCACACACAGAAGCTTACTCTGGCATACACTGAGTACAGACCAGGGGATTTGGCCTCTGCTGTATTATTCTGGAGAGCCTGCAGCGTCGAGGGACCTAA	AGCTGTACAAGTAGGCCCCAGAGAATGCCGCTCTTGATGAGCTCGATATCTAAAAGAAAGTATCAATCGCCGACATTATATGACATTCGTACCGTCGTTCTAGGCTCTACTTGTACCCCGTAGCATCTCTCACTCAGCAACGCGTGAACACGTTGTCTCGCGAATCACATGGGTGCGTCTAATGGCGTCGAGGGACCTAA	AGCTGTACAAGTAGGATTGGCTCTTCTATCCAGTGGTACACTAGTCAATGATAAGCTAGATTCTCAGAACCGCCCAGCCTCACATGCTGCCAATACACTCTCATCGCACAGAAGCTTACTCTGGCATACACTGAGTACAGACCAGGGGATTTGGCCTCTGCTGTATTATTCTGGAGAGCCTGCAGCGTCGAGGGACCTAA
chr1:43147555-43147724	-0.44565	-0.523472	0.265387	Ex Up	0.441176	-0.711038	0.077822	-0.34457	-0.10108	0.609958	-0.178902	16236	4.21051	AGCTGTACAAGTAGGCAATTCTTAAGTTTTAAGTTGAAACATGTTCTGAGGAGCATGACAAAATCTCAAGGAATCCCACTTTGTCCCAGAGGGGGCATGAATCATTCTCTCGTCTGTAGCATTCACATTGTCTATGCAGCAGTCAGCAGCTGACTTGTTACTGTGCTGATTACAGGGTGTCCTGCCGTCGAGGGACCTAA	AGCTGTACAAGTAGGCGGGCCATTGTGCTTATAAAATCGCAGTATAGAGCACAGGTTTATCAATGCTCGGAATGCTGTCAATAATTGAGATCTGTTATCGGTATGATCGTCCCAAATGTGCGTATGTCCGATACCATTCACTTTACCCTCTATGAAGGACTTCCCCGCGGCGGGATGTAATATTTCGTCGAGGGACCTAA	AGCTGTACAAGTAGGCAATTCTTAAGTTTTAAGTTGAAACATGTTCTGAGGAGCATGACAAAATCTCAAGGAATCCCACTTTGTCCCAGAGGGGTGAAAGCTCTATCTCTCGTCTGTAGCATTCACATTGTCTATGCAGCAGTCAGCAGCTGACTTGTTACTGTGCTGATTACAGGGTGTCCTGCCGTCGAGGGACCTAA
chr1:45309188-45309357	-0.0341647	0.168176	0.755185	Ex Down	0.447059	-0.78935	-0.202341	-0.257914	0.223749	1.0131	0.42609	2180	3.33866	AGCTGTACAAGTAGGCTGGGCTTACAGCATCTCCCCCAAGCACAGCTTTCCACTGAAGACTTGAATTCTTGGTTGATAACCTGCCACACCCTTGCTTTGAGTCATCTTTCCAGCCATTCTTGCCCAGAGACAAATTGAGCACTGACTTAGCTGGTGTAGAAACTTATATTTTTGACAAGTTTCCACGTCGAGGGACCTAA	AGCTGTACAAGTAGGACATCGGTTTCGCCTCGTTGGAACATGCTAGTTCTCTGGCTTCTATCAATCGAGTTGAGATTATCAACGGTTTTTGCACACACTAATACTTTAACCACTACGGTTAATACAGCCCCGACATTGATCATCTGAAAGGTCGGTTTCCGTCACCCGTCTCCTCATGATCCAAACGTCGAGGGACCTAA	AGCTGTACAAGTAGGCTGGGCTTACAGCATCTCCCCCAAGCACAGCTTTCCACTGAAGACTTGAATTCTTGGTTGATAACCTGCCACACCCTTGGTATCGTCATCTTTTCCAGCCATTCTTGCCCAGAGACAAATTGAGCACTGACTTAGCTGGTGTAGAAACTTATATTTTTGACAAGTTTCCACGTCGAGGGACCTAA
chr1:52427994-52428163	0.304291	0.16703	0.520217	Age Down	0.511765	-0.215926	0.137261	-0.0149226	0.319214	0.535139	0.181953	16380	4.21434	AGCTGTACAAGTAGGTCCCAGACTTGTCCCTGGACTGACCTCTGTGGCTGATGGGCAAACTCAGCCTAAGGGAATCCCTCCACCTTAGGCTTTGCAGTGATTCATCACACCAATGGCTCCCCTGAGATCCATGGTCAGACTTGCCTGTTGTCAGTTTGTTGCTGATGAAATAGTGGCTACCACATCGTCGAGGGACCTAA	AGCTGTACAAGTAGGGAGTACCCAGTATTAGGCAACCTGGTCCAGACATGACTGAATCTCCGGAATAGGCTTTTTGCCCGTACTCCATAGCTACGCTTGACAAGGCGTTCACCAGTTAGGACTAGACTGGCACACAGTTCCCGGTTGCGTTATTTTCGGTCCACTGGTTCCGGTCCTCCTATATCCGTCGAGGGACCTAA	AGCTGTACAAGTAGGTCCCAGACTTGTCCCTGGACTGACCTCTGTGGCTGATGGGCAAACTCAGCCTAAGGGAATCCCTCCACCTTAGGCTTTGCCGATTTCAGTAACACCAATGGCTCCCCTGAGATCCATGGTCAGACTTGCCTGTTGTCAGTTTGTTGCTGATGAAATAGTGGCTACCACATCGTCGAGGGACCTAA
chr1:52427994-52428163	0.304291	0.16703	0.520217	Ex Up	0.511765	-0.215926	0.137261	0.119274	0.185017	0.400943	0.047756	16380	4.21434	AGCTGTACAAGTAGGTCCCAGACTTGTCCCTGGACTGACCTCTGTGGCTGATGGGCAAACTCAGCCTAAGGGAATCCCTCCACCTTAGGCTTTGCAGTGATTCATCACACCAATGGCTCCCCTGAGATCCATGGTCAGACTTGCCTGTTGTCAGTTTGTTGCTGATGAAATAGTGGCTACCACATCGTCGAGGGACCTAA	AGCTGTACAAGTAGGGAGTACCCAGTATTAGGCAACCTGGTCCAGACATGACTGAATCTCCGGAATAGGCTTTTTGCCCGTACTCCATAGCTACGCTTGACAAGGCGTTCACCAGTTAGGACTAGACTGGCACACAGTTCCCGGTTGCGTTATTTTCGGTCCACTGGTTCCGGTCCTCCTATATCCGTCGAGGGACCTAA	AGCTGTACAAGTAGGTCCCAGACTTGTCCCTGGACTGACCTCTGTGGCTGATGGGCAAACTCAGCCTAAGGGAATCCCTCCACCTTAGGCTTTGCCGATTTCAGTAACACCAATGGCTCCCCTGAGATCCATGGTCAGACTTGCCTGTTGTCAGTTTGTTGCTGATGAAATAGTGGCTACCACATCGTCGAGGGACCTAA
chr1:58856928-58857097	-0.174315	-0.345726	0.227563	Age Up	0.488235	-0.401878	0.171412	-0.0223693	-0.151945	0.249933	-0.323357	35694	4.55261	AGCTGTACAAGTAGGTGGGGCAAAGATGCAGGTGATTCAGTCTGGGTTCAGACAGGGAATCTGAAGAGAACATCGCTTACAGTTCCAGCCGACATGATGAGTCATAAAATGATCTGGACAGATGCAGGGGGTTTCCACAAAGCACCCTGACTCATCAGGAAGGGAGGGTTGTTGAGAAAAGGAACCGTCGAGGGACCTAA	AGCTGTACAAGTAGGGAAAATGGGGCTCAATCGTCGGCGATCGTGTCACAGGCGTGAAAGGTCAGGGAGATTAGGGATCCCGGAACAGCCGAATGTCGCACGTCAAATAGTGACGAATAGGAGGTACTTAGGTGAAAGAAACAGGTTAGGCCTTGGTCTACACGACAGTTTGAATCACATTAGAACGTCGAGGGACCTAA	AGCTGTACAAGTAGGTGGGGCAAAGATGCAGGTGATTCAGTCTGGGTTCAGACAGGGAATCTGAAGAGAACATCGCTTACAGTTCCAGCCGACAATGAAGTGTTCAAAATGATCTGGACAGATGCAGGGGGTTTCCACAAAGCACCCTGACTCATCAGGAAGGGAGGGTTGTTGAGAAAAGGAACCGTCGAGGGACCTAA
chr1:58856978-58857147	0.225228	0.414244	-0.215475	Age Up	0.464706	0.440703	-0.189016	-0.157074	0.382302	-0.0584008	0.571318	35644	4.552	AGCTGTACAAGTAGGGAGAACATCGCTTACAGTTCCAGCCGACATGATGAGTCATAAAATGATCTGGACAGATGCAGGGGGTTTCCACAAAGCACCCTGACTCATCAGGAAGGGAGGGTTGTTGAGAAAAGGAACAAGACTGCTGCCAAGAGAAAGTTCTGAGCAGAATCTCATCAACTGTGATACGTCGAGGGACCTAA	AGCTGTACAAGTAGGAAGCAACTCAGGACGGGTCGTAGGATATGTCTAAAAATTATCTAGGCAAGGCGGGGGTCGATACGAACGCCTCATGACAATCAGCAGTTAAGAGATTCATACGACGGGCTAAAACGGCTAGCCGGTTCCCTAGGTAGCTAAAGAAAATAGCCGAACTGGGCATTTATAAACGTCGAGGGACCTAA	AGCTGTACAAGTAGGGAGAACATCGCTTACAGTTCCAGCCGACATGATGAGTCATAAAATGATCTGGACAGATGCAGGGGGTTTCCACAAAGCACTCTTGCCAACCAGGAAGGGAGGGTTGTTGAGAAAAGGAACAAGACTGCTGCCAAGAGAAAGTTCTGAGCAGAATCTCATCAACTGTGATACGTCGAGGGACCTAA
chr1:59487616-59487785	0.602413	0.353655	1.1654	Stable	0.570588	-0.562991	0.248758	0.464448	0.137965	0.700956	-0.110793	4819	3.68305	AGCTGTACAAGTAGGTTTGTGCAGAACACTCAGCTGGAGGCTTCCCTGAATCTTCTAGGTAAATTGAAACAGGCTCAGCGGCTCTCCCCAGGGGCAGTGACTCAGCAGCTCAGCAGGACTAGTCTCCACGCCTGACCCCGAGCTGGCCTCGGAAGACACTGCTCTCCTTTGCTGCACTCAGAGAGCGTCGAGGGACCTAA	AGCTGTACAAGTAGGGTACGATGCCCTTGGAGGCGCAGGATTAGAGCCTAGTACCTTTTATGGGCTTGCCGCCAAAGGAAACTGTGGCACCGCGGAAAGAGCCCGTCTCCTCCCGCCAAGGAACAATGTCTTGCGACTTGTTGTGCTAACTACGCGGGCGCCCGACTAACAACCCCTTTACCCTCCGTCGAGGGACCTAA	AGCTGTACAAGTAGGTTTGTGCAGAACACTCAGCTGGAGGCTTCCCTGAATCTTCTAGGTAAATTGAAACAGGCTCAGCGGCTCTCCCCAGGGGCATAGGCACGCTAGCTCAGCAGGACTAGTCTCCACGCCTGACCCCGAGCTGGCCTCGGAAGACACTGCTCTCCTTTGCTGCACTCAGAGAGCGTCGAGGGACCTAA
chr1:60825952-60826121	-0.160228	0.09107	0.0961534	Stable	0.447059	-0.256382	-0.251298	-0.255521	0.095293	0.351675	0.346591	16835	4.22624	AGCTGTACAAGTAGGGTTTGCTCTTCCTAAGTGATGCAGTGGGTTTAAGCACATCTTTAGATGCATAGTGAGTGGCCAAAATGGCATCCAGAGAGGCTGAGTCATCAGTGAGGAAGGAGCAGCTGGAAGCTGGCTAATGCATCATGTGGCCTTCCTTCACTGAACAAAGAGAATTATTTTGTAATCGTCGAGGGACCTAA	AGCTGTACAAGTAGGAAGCTATACCGGGGCGGGTGATTTTGCCTGTGTCCCCCGAGAAGGAATAAAGGCAGGCGGATAACAGGAATCTATTTATTAATTGTCTGCCGTACAGTGATCTAACGATGATAGCTTTGTAAGGATATGAAGGTCCGTCGATCCGCTTGTGAATTGCACGATAATAATGTCGTCGAGGGACCTAA	AGCTGTACAAGTAGGGTTTGCTCTTCCTAAGTGATGCAGTGGGTTTAAGCACATCTTTAGATGCATAGTGAGTGGCCAAAATGGCATCCAGAGATGATCGTGCGCAAGTGAGGAAGGAGCAGCTGGAAGCTGGCTAATGCATCATGTGGCCTTCCTTCACTGAACAAAGAGAATTATTTTGTAATCGTCGAGGGACCTAA
chr1:64118867-64119036	1.33143	1.14962	-0.0761097	Age Down	0.470588	1.40754	0.181809	-0.218614	1.55005	0.142504	1.36824	2445	3.38846	AGCTGTACAAGTAGGGGTTTCCTCTAAAGAAGCCCCCACCCCCAGCCCCACGAGCAGGCTTTACTACCCTGAAAACTGGAACCAAAACAAAGTTGTGTGATTCATCTGGAGGGAACGTTGTAACAAATAAAGCCAACTTTCTTCCCTCCAACACTACTTAACAGTTAGTCACAAACAAGGCCTGCCGTCGAGGGACCTAA	AGCTGTACAAGTAGGCCATTAAAATCATAGCTCGATACGACTCAATGATCCAACAACAAGTCGATTCCTCATAGCTCAACTATTCTCTCCATCTTCCTCCCAGAACTCCCGGGCCCAGCAAACATGCAAGACACACTCATTAAGTTACAGCGGTCCCCAATGAAAGGTAGTAAGGACGGGCTGAGCGTCGAGGGACCTAA	AGCTGTACAAGTAGGGGTTTCCTCTAAAGAAGCCCCCACCCCCAGCCCCACGAGCAGGCTTTACTACCCTGAAAACTGGAACCAAAACAAAGTTGTTGTTTGCACATGGAGGGAACGTTGTAACAAATAAAGCCAACTTTCTTCCCTCCAACACTACTTAACAGTTAGTCACAAACAAGGCCTGCCGTCGAGGGACCTAA
chr1:64118867-64119036	1.33143	1.14962	-0.0761097	Ex Up	0.470588	1.40754	0.181809	-0.151302	1.48273	0.0751922	1.30093	2445	3.38846	AGCTGTACAAGTAGGGGTTTCCTCTAAAGAAGCCCCCACCCCCAGCCCCACGAGCAGGCTTTACTACCCTGAAAACTGGAACCAAAACAAAGTTGTGTGATTCATCTGGAGGGAACGTTGTAACAAATAAAGCCAACTTTCTTCCCTCCAACACTACTTAACAGTTAGTCACAAACAAGGCCTGCCGTCGAGGGACCTAA	AGCTGTACAAGTAGGCCATTAAAATCATAGCTCGATACGACTCAATGATCCAACAACAAGTCGATTCCTCATAGCTCAACTATTCTCTCCATCTTCCTCCCAGAACTCCCGGGCCCAGCAAACATGCAAGACACACTCATTAAGTTACAGCGGTCCCCAATGAAAGGTAGTAAGGACGGGCTGAGCGTCGAGGGACCTAA	AGCTGTACAAGTAGGGGTTTCCTCTAAAGAAGCCCCCACCCCCAGCCCCACGAGCAGGCTTTACTACCCTGAAAACTGGAACCAAAACAAAGTTGTTGTTTGCACATGGAGGGAACGTTGTAACAAATAAAGCCAACTTTCTTCCCTCCAACACTACTTAACAGTTAGTCACAAACAAGGCCTGCCGTCGAGGGACCTAA
chr1:64615536-64615705	0.474658	0.475449	-0.328442	Age Up	0.535294	0.803101	-0.000790188	0.247041	0.227618	-0.575483	0.228408	0	0	AGCTGTACAAGTAGGATTTTCTTCAAGGGGCTGTCTGGTTCCTAAGCCATGCTAGAAGGACGAGTCTCAGTGCTCACAGCTGCCTGAGCCGTGACGCTGAGTCACTGTCCCACAGGGACCATGGGCATGTTCTGGGCATCAGCGGGTAGGGTTTCACCGAAAGTTTTGGAATTTCACATGCTGAGCGTCGAGGGACCTAA	AGCTGTACAAGTAGGTTTCTGAAACGACCCGCTGTGTGGGATTAAATCTTGATAGGAGTTTTCCCCGCAGAGTTCTGCTTCTAATGCGTGCGGCCCAACCATGGTGGATGCGGTTGAAGTCCAGTGGAAGTGGTGTAACGTCTGTGGTACCATGCGGTTCTGGCCACCAAGACGCAGCAACCGCTCGTCGAGGGACCTAA	AGCTGTACAAGTAGGATTTTCTTCAAGGGGCTGTCTGGTTCCTAAGCCATGCTAGAAGGACGAGTCTCAGTGCTCACAGCTGCCTGAGCCGTGAGCGTTAGTCCCAGTCCCACAGGGACCATGGGCATGTTCTGGGCATCAGCGGGTAGGGTTTCACCGAAAGTTTTGGAATTTCACATGCTGAGCGTCGAGGGACCTAA
chr1:64615536-64615705	0.474658	0.475449	-0.328442	Ex Down	0.535294	0.803101	-0.000790188	0.285659	0.189	-0.614101	0.18979	0	0	AGCTGTACAAGTAGGATTTTCTTCAAGGGGCTGTCTGGTTCCTAAGCCATGCTAGAAGGACGAGTCTCAGTGCTCACAGCTGCCTGAGCCGTGACGCTGAGTCACTGTCCCACAGGGACCATGGGCATGTTCTGGGCATCAGCGGGTAGGGTTTCACCGAAAGTTTTGGAATTTCACATGCTGAGCGTCGAGGGACCTAA	AGCTGTACAAGTAGGTTTCTGAAACGACCCGCTGTGTGGGATTAAATCTTGATAGGAGTTTTCCCCGCAGAGTTCTGCTTCTAATGCGTGCGGCCCAACCATGGTGGATGCGGTTGAAGTCCAGTGGAAGTGGTGTAACGTCTGTGGTACCATGCGGTTCTGGCCACCAAGACGCAGCAACCGCTCGTCGAGGGACCTAA	AGCTGTACAAGTAGGATTTTCTTCAAGGGGCTGTCTGGTTCCTAAGCCATGCTAGAAGGACGAGTCTCAGTGCTCACAGCTGCCTGAGCCGTGAGCGTTAGTCCCAGTCCCACAGGGACCATGGGCATGTTCTGGGCATCAGCGGGTAGGGTTTCACCGAAAGTTTTGGAATTTCACATGCTGAGCGTCGAGGGACCTAA
chr1:64649489-64649658	-0.226563	0.510663	-1.08824	Stable	0.435294	0.86168	-0.737226	-0.32409	0.0975267	-0.764153	0.834753	276	2.44248	AGCTGTACAAGTAGGACTCATTATGTAGCCTTCTCTGCCCTCCAACTCAGAGATAGGCCTCTTGCCTCAGCCTCTCTAGTGGGTGGAGTTACACAAGTGAGTCATTATACACTACTCCCTTCAAAAAGTATTTAACTCTGGCAATCCCCATGCTAAACTACAGGGTTGGAAAATTAATTGTTCTGCGTCGAGGGACCTAA	AGCTGTACAAGTAGGTGATGCTAAAAATTGTCAAGGTAGCGTCTTATACCACCCCATATCAAAGTAATATCCAACCGCGGAATTAACTATCCGTCTCATACGCCATTCTTCATCCTTATGAATCCCCGTTGGGGTTCAAACGTCTGAACTCGGTGTCTTTGCTGCGAATCAACTGGTCCATTTAGCGTCGAGGGACCTAA	AGCTGTACAAGTAGGACTCATTATGTAGCCTTCTCTGCCCTCCAACTCAGAGATAGGCCTCTTGCCTCAGCCTCTCTAGTGGGTGGAGTTACACATTGATATGCGAATACACTACTCCCTTCAAAAAGTATTTAACTCTGGCAATCCCCATGCTAAACTACAGGGTTGGAAAATTAATTGTTCTGCGTCGAGGGACCTAA
chr1:72002616-72002785	0.672755	0.52246	-0.45607	Ex Up	0.494118	1.12882	0.150295	0.00331287	0.669442	-0.459382	0.519148	1502	3.17696	AGCTGTACAAGTAGGCAGGGCTAAGAACATCTTGCTGTGCACCGTGTGGTCAGCAGGCTCTGCTGAGCTCTTAATACACAGCAATTATCCACAGTGCTGACTCATGCTCCTGAACTCCACAGATGTCTTCCATTTTTAGAGACTCTTTTAGGAGCCTCTCCATCTTTCTCGTGGGTGGCTGGTGTCGTCGAGGGACCTAA	AGCTGTACAAGTAGGCGGCACCGTACCGTAAAGCGCGGTGACTAACCAGCATCGGGTGATGTGTGCCTGCTTCCAAAATCCCCCTTCTAGAATATGTCATAGTCTCGACTTTGGTATCTTCTTCTTTAGGTCAGTATTCGGGTGCAGTAATCTAAACGTGCTCCGCCTCTCGCTAGATTTTGCTGCGTCGAGGGACCTAA	AGCTGTACAAGTAGGCAGGGCTAAGAACATCTTGCTGTGCACCGTGTGGTCAGCAGGCTCTGCTGAGCTCTTAATACACAGCAATTATCCACAGCGTTGAATTCCGCTCCTGAACTCCACAGATGTCTTCCATTTTTAGAGACTCTTTTAGGAGCCTCTCCATCTTTCTCGTGGGTGGCTGGTGTCGTCGAGGGACCTAA
chr1:72593552-72593721	-0.262814	-0.0688522	0.429254	Stable	0.523529	-0.692068	-0.193961	0.190174	-0.452987	0.239081	-0.259026	7913	3.8984	AGCTGTACAAGTAGGTGCTGTTTGAAAACACGAGCATCCCTCGGCTCTGCGGCTAGCGCATTCTGGCAGAGAGCTTTTTGTAGAAATGACTTCTGTATGACTCATGAAGCCAGACAGCACGTGCCTGTCATCTGCCAGCGCCAAGGAATGGACAATAGACGGTGCTGAGGAGGAAGGGTGGGATTCGTCGAGGGACCTAA	AGCTGTACAAGTAGGACAACCATCTTGGGAACATGCAAAGCGATGGGGTGCCATATAAACTTTTCGTTCGGGGGCCATACACCTCGGACGAGAATGCTAATCCCGGCGTTGATTGTGTGGTGGGGTAAAATGGCACGGCGGCATTTGATGTGTAGCTGGTCGCAAGAACAGGAACCGTCCCCATTCGTCGAGGGACCTAA	AGCTGTACAAGTAGGTGCTGTTTGAAAACACGAGCATCCCTCGGCTCTGCGGCTAGCGCATTCTGGCAGAGAGCTTTTTGTAGAAATGACTTCTCTGGGACATTTAAAGCCAGACAGCACGTGCCTGTCATCTGCCAGCGCCAAGGAATGGACAATAGACGGTGCTGAGGAGGAAGGGTGGGATTCGTCGAGGGACCTAA
chr1:73758440-73758609	-0.408717	-0.103051	-0.0625774	Stable	0.523529	-0.346139	-0.305666	0.190174	-0.598891	-0.252751	-0.293225	5100	3.70766	AGCTGTACAAGTAGGAAGAAAGCAGGTTTAAATCCTCCATAGCCCTTTGCCTCCTCCTCACCCTAACCCTGCCCTGCCCTTTTCCAGATGTTTCCACTTAGTCATGGTGGGGGCTGAGCAGAGGATGAACAGCATGACTTTGCCTGAACACCCTTCACAATCGATTGAGCTGTGGCAGCTGGGCTCGTCGAGGGACCTAA	AGCTGTACAAGTAGGAGTCGGCCAGTACGATGAACGGTATGATCCATCCTGCCAAACCCCATATAAATAGCTCCTTTCTGCCTCCGTTCCGAGAGGTACCAATCGACGTCCAAGTCTTGATCACGACTGAGTTCGCGCCACTACTATCTGCATTCTCATGTGCCGTCTGGGAGGCTTGTCGCTGACGTCGAGGGACCTAA	AGCTGTACAAGTAGGAAGAAAGCAGGTTTAAATCCTCCATAGCCCTTTGCCTCCTCCTCACCCTAACCCTGCCCTGCCCTTTTCCAGATGTTTCATACTGGCATTCGTGGGGGCTGAGCAGAGGATGAACAGCATGACTTTGCCTGAACACCCTTCACAATCGATTGAGCTGTGGCAGCTGGGCTCGTCGAGGGACCTAA
chr1:74070348-74070517	0.920983	0.85285	0.367552	Ex Up	0.464706	0.553432	0.0681333	-0.189956	1.11094	0.557507	1.04281	20833	4.31877	AGCTGTACAAGTAGGAACAACAGGACAACCAGGAGGAGTCCTGATTAGGATCCAATATTGATGGTGTCACAGAAGCCAGAATCTTGAATCAGACCAATGACTCATCGCAATGAATATTTGCAAGTGAAGATGGGTGGACAGAGGGGTAGACTGTGGGACGTGTTGTGACAAACTACAGCATCCGGCGTCGAGGGACCTAA	AGCTGTACAAGTAGGATAAACTGAGTTTAGAAGGGGCATTTGATTCCCCTATCGAAAAGCAAAGGGATAGCCCCATAAGCGTTATAACCAGTGTAACCCGTAGGAGATAAACGCCAATTGGCGTACATTCGGACCGAACGGCGAATAGTGCGAAGGGAAAAGTTTGGAAGTAGGACGCGTATGTGCGTCGAGGGACCTAA	AGCTGTACAAGTAGGAACAACAGGACAACCAGGAGGAGTCCTGATTAGGATCCAATATTGATGGTGTCACAGAAGCCAGAATCTTGAATCAGACCCCAAATGTCTAGCAATGAATATTTGCAAGTGAAGATGGGTGGACAGAGGGGTAGACTGTGGGACGTGTTGTGACAAACTACAGCATCCGGCGTCGAGGGACCTAA
chr1:78812354-78812523	-1.03702	-0.730719	-0.00560135	Stable	0.441176	-1.03142	-0.306306	-0.289806	-0.747219	0.284204	-0.440913	4234	3.62685	AGCTGTACAAGTAGGTTGGGTCATTTGGTGAAAATGACGTCACCAGGAAATGAAAGTCCTCAAATGCTCAAAGCTCTAGAGAAAGTGTGTGTCAGGATGAGTCAGGGGGGAGAGAAAAGAGAGAAAAGAACACACCACATCAAAACACAGACCACAGACAAGCTGTGTATGTAGGCTAAAGGGAACGTCGAGGGACCTAA	AGCTGTACAAGTAGGCAAATGAGAAGCACGAAAGATTCGGGCGATCTGAATAGGTCTTACTGAGCAAATGCCATAACAAGAACATCATTACATTCCTTGTGACTAAGGCCGACTAGTAAACAGAGAAGGCGGCCTCAAAAAAGGGCGAGAATAGGTAGGATAGAGAAGTGGGAAGGAAGTCGAAACGTCGAGGGACCTAA	AGCTGTACAAGTAGGTTGGGTCATTTGGTGAAAATGACGTCACCAGGAAATGAAAGTCCTCAAATGCTCAAAGCTCTAGAGAAAGTGTGTGTCAGCGGGGATATAGGGGGAGAGAAAAGAGAGAAAAGAACACACCACATCAAAACACAGACCACAGACAAGCTGTGTATGTAGGCTAAAGGGAACGTCGAGGGACCTAA
chr1:80010820-80010989	0.257765	-0.423313	0.696243	Stable	0.464706	-0.438478	0.681078	-0.152669	0.410434	0.848912	-0.270644	53239	4.72624	AGCTGTACAAGTAGGTTAGCTGTCCTCAGTCCTCACACCCCCTGAGCACATCTGCAGGATGCTGGAATGGACACAGTGTGTCAGAGGCACATTATTATGATTCATATCTTATACACAACAGATGACAACGTGTCCACTGTTGCTTGCCTTGACCATGGGAACCAGATAAAAGCTCAAAGCTGCTTCGTCGAGGGACCTAA	AGCTGTACAAGTAGGGCTCACGTAACGTCGAAGACCATTTGCACTCCTATAACTACCAGGCAGAGCCTTGATAGGCAACGTGCGTTCAAACAAACACAGACTTTCTCTGGTCTCCCTGCCGTATATCTAGAATTGAGGATGATGATTAAAGTTTCAACCCTATCGCGGACTCGGGGATCCTTAATCGTCGAGGGACCTAA	AGCTGTACAAGTAGGTTAGCTGTCCTCAGTCCTCACACCCCCTGAGCACATCTGCAGGATGCTGGAATGGACACAGTGTGTCAGAGGCACATTAATTGATCAATTTTCTTATACACAACAGATGACAACGTGTCCACTGTTGCTTGCCTTGACCATGGGAACCAGATAAAAGCTCAAAGCTGCTTCGTCGAGGGACCTAA
chr1:83279632-83279801	0.238697	0.0137029	0.399297	Age Up	0.452941	-0.1606	0.224994	-0.224427	0.463124	0.623724	0.23813	466	2.66932	AGCTGTACAAGTAGGGGAGTAAGGGTCGGGTTGAGGGTTAGAAGAACTTCAGTAGGAACCTTGGTGCGAAGCTTTGCACTGAACTTTGCAAAGGACCTGACTCAGCAACTACACAACACTTTATGCAATTTCTTTCTCTGTGACTTAAGGTGGGAAGAGGAACACTGAGTTCTGTTACTGAGTCACGTCGAGGGACCTAA	AGCTGTACAAGTAGGAGAATGGTACTGAGTTGTAGTTTACAACGCGGGAGCCGACGAAATCAGTATTGAGTCCAACTGGGACGTCAGCAGATTTTGGGGACATTTTCTAGGTCGTTACATCGCACAAACGGAATAAGGCTCAGTATGGTGATCAATACTTTCGGCATCCGTGTGGTCATAGATATCGTCGAGGGACCTAA	AGCTGTACAAGTAGGGGAGTAAGGGTCGGGTTGAGGGTTAGAAGAACTTCAGTAGGAACCTTGGTGCGAAGCTTTGCACTGAACTTTGCAAAGGCCACCTCGGAATAACTACACAACACTTTATGCAATTTCTTTCTCTGTGACTTAAGGTGGGAAGAGGAACACTGAGTTCTGTTACTGAGTCACGTCGAGGGACCTAA
chr1:83279632-83279801	0.238697	0.0137029	0.399297	Ex Down	0.452941	-0.1606	0.224994	-0.221676	0.460373	0.620972	0.235378	466	2.66932	AGCTGTACAAGTAGGGGAGTAAGGGTCGGGTTGAGGGTTAGAAGAACTTCAGTAGGAACCTTGGTGCGAAGCTTTGCACTGAACTTTGCAAAGGACCTGACTCAGCAACTACACAACACTTTATGCAATTTCTTTCTCTGTGACTTAAGGTGGGAAGAGGAACACTGAGTTCTGTTACTGAGTCACGTCGAGGGACCTAA	AGCTGTACAAGTAGGAGAATGGTACTGAGTTGTAGTTTACAACGCGGGAGCCGACGAAATCAGTATTGAGTCCAACTGGGACGTCAGCAGATTTTGGGGACATTTTCTAGGTCGTTACATCGCACAAACGGAATAAGGCTCAGTATGGTGATCAATACTTTCGGCATCCGTGTGGTCATAGATATCGTCGAGGGACCTAA	AGCTGTACAAGTAGGGGAGTAAGGGTCGGGTTGAGGGTTAGAAGAACTTCAGTAGGAACCTTGGTGCGAAGCTTTGCACTGAACTTTGCAAAGGCCACCTCGGAATAACTACACAACACTTTATGCAATTTCTTTCTCTGTGACTTAAGGTGGGAAGAGGAACACTGAGTTCTGTTACTGAGTCACGTCGAGGGACCTAA
chr1:84407008-84407177	0.141295	-0.101702	-0.625118	Stable	0.488235	0.766412	0.242996	-0.0155317	0.156826	-0.609586	-0.0861698	11608	4.06479	AGCTGTACAAGTAGGAATAAGAGCAATGTGACGCTGACCTCGCTTGCCCTCCACTTCCTTCCTCAGCTTCTATTGCTCAAGTGACTGCCACACCCAGTGACTCATCCTGTGGGCTCTGACACATTGCTGGCCTTTTTTCTCCTTTCTTTGTCACTGCCTTAAGAAATGAGGCTCAAGAAAGGGAACGTCGAGGGACCTAA	AGCTGTACAAGTAGGTTAGTGTCCTCCCTTCCATACAACGACGTGTACATTAAAGATTACAAGCTTACGTGATCTCCGATGACCTCCGTCCGTCCCATACTTGGTAGTGCCACGTCTGTCCTTTATTACAAATGTCACGTCAGCCCTATCTGGACGGATAGCTTACGTGTAGCCCTTTCGGCCAGCGTCGAGGGACCTAA	AGCTGTACAAGTAGGAATAAGAGCAATGTGACGCTGACCTCGCTTGCCCTCCACTTCCTTCCTCAGCTTCTATTGCTCAAGTGACTGCCACACCCCAGTTCTCAGACTGTGGGCTCTGACACATTGCTGGCCTTTTTTCTCCTTTCTTTGTCACTGCCTTAAGAAATGAGGCTCAAGAAAGGGAACGTCGAGGGACCTAA
chr1:86032276-86032445	1.01134	0.904691	0.705226	Age Up	0.558824	0.306111	0.106647	0.381746	0.629592	0.323481	0.522945	10170	4.00736	AGCTGTACAAGTAGGGCTGGGAAAAAGAGGCCTTCTTGGGCCTTGGCTGCGAGTTTACTTTTCAAAGCTCTGCTCCCTGGAAACCTGCAGGGAGAAGTGACTCACACACACATCCCAGCATCCACTGCTCTTGGCAAAGGCAGCTTCTTGCCTCCCCAGCTTGGAGCTGCTGGGGATGCAGCATGCGTCGAGGGACCTAA	AGCTGTACAAGTAGGGGGTCTTCTTCTCCGGCCTGCGTGTGCTCGAGCTTACGACCGAGCTTGGCCACCGCCTTAGCATTCGAGCAGTGAACTAAGACTCAAGGGCATTCTCAAGCGTTGCCATAAGAGCACTGCCACTGGAGTCACGGGGTCGGCGTATTCCTCGCTTAATACGAAAACAGGCTCGTCGAGGGACCTAA	AGCTGTACAAGTAGGGCTGGGAAAAAGAGGCCTTCTTGGGCCTTGGCTGCGAGTTTACTTTTCAAAGCTCTGCTCCCTGGAAACCTGCAGGGAGAACGTACATCGACACACATCCCAGCATCCACTGCTCTTGGCAAAGGCAGCTTCTTGCCTCCCCAGCTTGGAGCTGCTGGGGATGCAGCATGCGTCGAGGGACCTAA
chr1:89191522-89191691	-0.102569	-0.0995196	0.586582	Stable	0.505882	-0.689151	-0.00304908	0.087321	-0.18989	0.499261	-0.186841	65289	4.81485	AGCTGTACAAGTAGGTGTGGAAAGCAGATTGCAGGGTTGGAAAGATTAAGAACACTTACTTCGCGCTCTTGGAGAGGACCCCAGCGGATTTCCACTGTGAGTCACAAACATTTCTAACCCCAGCTCAGAGGGATCTGGCGCCCTCTTCTGACCTTTGCAGGCACTGCATGCACATAGTCCACTTACGTCGAGGGACCTAA	AGCTGTACAAGTAGGCGCCGTGCTCCGCGGGCGGCTCATACGATATTCAACTGATTTCCCAACACCGTAAGTGGAGACCTGGCTGAATCTCGTCGCTGTGTGCGTCACCGTGGAGGAACCAAAATGGCTTACTCATGTGAAGTATATACGAACCATTTTCCGGCAGACATAGCATATCAAAGTTCCGTCGAGGGACCTAA	AGCTGTACAAGTAGGTGTGGAAAGCAGATTGCAGGGTTGGAAAGATTAAGAACACTTACTTCGCGCTCTTGGAGAGGACCCCAGCGGATTTCCACTGGGTACAACTAACATTTCTAACCCCAGCTCAGAGGGATCTGGCGCCCTCTTCTGACCTTTGCAGGCACTGCATGCACATAGTCCACTTACGTCGAGGGACCTAA
chr1:89545564-89545733	-1.74561	-1.57886	-1.20427	Age Down	0.476471	-0.541347	-0.166758	-0.189515	-1.5561	-1.01475	-1.38934	17626	4.24618	AGCTGTACAAGTAGGTCCGATTCCTAAAATAGATGTGTGTGCGTGTGTGTGTGTGTGTGTGTGAGGGAGAGAGAGAGAGAGAGGGAGAGAGATTTTATGAGTCAGTTGAAATTATTCTCTGCTGGTGCTTTGGTAACTCTGGGCATCTGGGAGTTGGGAAGTGAGCGACTCTCAGAGGTCTTCTGCGTCGAGGGACCTAA	AGCTGTACAAGTAGGTTGTGGCGCCTGTATTGTTTAATCGTGTGTAACCGACATTGTGGTAGGAGAATGGTAAGTATTGGTAGTGGCCAGGTGATATTACAGGGCAGGGTTGAAAAGGTGTCCTATCAGGGGTTAGAGATAGGGTTTTAATTGGCGTAGCTTGTTAGTCCGCTGGAGGGCGTAGGCGTCGAGGGACCTAA	AGCTGTACAAGTAGGTCCGATTCCTAAAATAGATGTGTGTGCGTGTGTGTGTGTGTGTGTGTGAGGGAGAGAGAGAGAGAGAGGGAGAGAGATTAACTTTTGGGATTGAAATTATTCTCTGCTGGTGCTTTGGTAACTCTGGGCATCTGGGAGTTGGGAAGTGAGCGACTCTCAGAGGTCTTCTGCGTCGAGGGACCTAA
chr1:89620180-89620349	-1.13297	-1.46709	0.279137	Age Up	0.5	-1.41211	0.33412	0.0449832	-1.17796	0.234154	-1.51208	39943	4.60145	AGCTGTACAAGTAGGACTGAGGACAGACGGAGTGACCTTCAGAGCAGTAAGTGTGTGTTTATCTACAGTATGAGTATTCAGAGTGCAGACTAGCATGTGACTCAGTGGCAGGGCCTTGGCTAGCTGAAGCCTTCCCTGGGTTTAGTCCCTGGCATGGGAGGGAGAACCCAGTAGTAACCTTTAAACGTCGAGGGACCTAA	AGCTGTACAAGTAGGGGTTCACGCATCAGAAATGTCTAACATATGAGTATGATGGAGGCGCACAACTTTCGGCTGCGTCATCATCTGCCGTACGTCAGGCCTATAGAAGTAGGGAGAGGGGCAAGCCTCTGTAGTTTCGAGCTAGCATTTTTGTGGCAAAGAGGTGGTAAGGAAATTGGGCCCTCCGTCGAGGGACCTAA	AGCTGTACAAGTAGGACTGAGGACAGACGGAGTGACCTTCAGAGCAGTAAGTGTGTGTTTATCTACAGTATGAGTATTCAGAGTGCAGACTAGCTACGGTTACATGGGCAGGGCCTTGGCTAGCTGAAGCCTTCCCTGGGTTTAGTCCCTGGCATGGGAGGGAGAACCCAGTAGTAACCTTTAAACGTCGAGGGACCTAA
chr1:89620180-89620349	-1.13297	-1.46709	0.279137	Ex Down	0.5	-1.41211	0.33412	0.0682299	-1.2012	0.210907	-1.53532	39943	4.60145	AGCTGTACAAGTAGGACTGAGGACAGACGGAGTGACCTTCAGAGCAGTAAGTGTGTGTTTATCTACAGTATGAGTATTCAGAGTGCAGACTAGCATGTGACTCAGTGGCAGGGCCTTGGCTAGCTGAAGCCTTCCCTGGGTTTAGTCCCTGGCATGGGAGGGAGAACCCAGTAGTAACCTTTAAACGTCGAGGGACCTAA	AGCTGTACAAGTAGGGGTTCACGCATCAGAAATGTCTAACATATGAGTATGATGGAGGCGCACAACTTTCGGCTGCGTCATCATCTGCCGTACGTCAGGCCTATAGAAGTAGGGAGAGGGGCAAGCCTCTGTAGTTTCGAGCTAGCATTTTTGTGGCAAAGAGGTGGTAAGGAAATTGGGCCCTCCGTCGAGGGACCTAA	AGCTGTACAAGTAGGACTGAGGACAGACGGAGTGACCTTCAGAGCAGTAAGTGTGTGTTTATCTACAGTATGAGTATTCAGAGTGCAGACTAGCTACGGTTACATGGGCAGGGCCTTGGCTAGCTGAAGCCTTCCCTGGGTTTAGTCCCTGGCATGGGAGGGAGAACCCAGTAGTAACCTTTAAACGTCGAGGGACCTAA
chr1:89870221-89870390	0.79086	0.883192	0.501921	Age Up	0.464706	0.288939	-0.0923322	-0.157074	0.947934	0.658995	1.04027	44739	4.6507	AGCTGTACAAGTAGGCAAGTGCTGGGATTAAAGGCGTGCGCCACCACTGCCCATCAACATAAATCTTAAAAATGTTAAGAACCTCATACATTCAAAATGACTCACCAGGCATCGTGTAAGTGCCTGTAACCCAGCACTCTGCCGGCTACAGTCAAGAGTTTGCAGTCAGCCTGAGCTACTTCATACGTCGAGGGACCTAA	AGCTGTACAAGTAGGACACAATCTTACCGACTATAAGCGTGGACTTCCTGGCGCACATGACAAACATTGATCGCAGGCCTATGACTATCTTTCAATGCACCATTCCAATTACTCAGGTTAATACGATAAGAATCCTCTCCACCTCGTAACCAACCCGAACGAGTATAGTGGAGGTGGGAAACGGCCGTCGAGGGACCTAA	AGCTGTACAAGTAGGCAAGTGCTGGGATTAAAGGCGTGCGCCACCACTGCCCATCAACATAAATCTTAAAAATGTTAAGAACCTCATACATTCAAATGCCAACACTAGGCATCGTGTAAGTGCCTGTAACCCAGCACTCTGCCGGCTACAGTCAAGAGTTTGCAGTCAGCCTGAGCTACTTCATACGTCGAGGGACCTAA
chr1:89870221-89870390	0.79086	0.883192	0.501921	Ex Down	0.464706	0.288939	-0.0923322	-0.149199	0.940059	0.65112	1.03239	44739	4.6507	AGCTGTACAAGTAGGCAAGTGCTGGGATTAAAGGCGTGCGCCACCACTGCCCATCAACATAAATCTTAAAAATGTTAAGAACCTCATACATTCAAAATGACTCACCAGGCATCGTGTAAGTGCCTGTAACCCAGCACTCTGCCGGCTACAGTCAAGAGTTTGCAGTCAGCCTGAGCTACTTCATACGTCGAGGGACCTAA	AGCTGTACAAGTAGGACACAATCTTACCGACTATAAGCGTGGACTTCCTGGCGCACATGACAAACATTGATCGCAGGCCTATGACTATCTTTCAATGCACCATTCCAATTACTCAGGTTAATACGATAAGAATCCTCTCCACCTCGTAACCAACCCGAACGAGTATAGTGGAGGTGGGAAACGGCCGTCGAGGGACCTAA	AGCTGTACAAGTAGGCAAGTGCTGGGATTAAAGGCGTGCGCCACCACTGCCCATCAACATAAATCTTAAAAATGTTAAGAACCTCATACATTCAAATGCCAACACTAGGCATCGTGTAAGTGCCTGTAACCCAGCACTCTGCCGGCTACAGTCAAGAGTTTGCAGTCAGCCTGAGCTACTTCATACGTCGAGGGACCTAA
chr1:90740282-90740451	-0.594544	-0.56144	0.187635	Age Up	0.464706	-0.782179	-0.0331038	-0.157074	-0.43747	0.344709	-0.404366	32763	4.5154	AGCTGTACAAGTAGGTGCTTTAGCCTCTAAGTTAAATTTCCTTTCCCTAATAAGGGCTCCTTATGCACCACAGTGTCATTTCACTTCCCAGAGGAACTGACTCACTGAGACCTTGAGCAATGGTGGACCAAAGGTTTTGGCATACTCCTGAGAGAGCAAATGGCCAAGAGTTGGAAGCCCATGACCGTCGAGGGACCTAA	AGCTGTACAAGTAGGCCCAAGGCCATGACTTCCGATTGTTGCAGACGGCAGATTAACACGGGCTCAACAAGAAGCTTCTATGTCGTATTTCCATCATATGAGATTGCAAACTCAAACAATAGCCACGAGAGATCCCCGCGCAAGTGGTCGGCTTTCGTAACCGTATGCGTTTGTTACTAGATTTTCGTCGAGGGACCTAA	AGCTGTACAAGTAGGTGCTTTAGCCTCTAAGTTAAATTTCCTTTCCCTAATAAGGGCTCCTTATGCACCACAGTGTCATTTCACTTCCCAGAGGTCAACACTTAGCGAGACCTTGAGCAATGGTGGACCAAAGGTTTTGGCATACTCCTGAGAGAGCAAATGGCCAAGAGTTGGAAGCCCATGACCGTCGAGGGACCTAA
chr1:90834869-90835038	-0.0835923	0.779408	0.179409	Age Up	0.476471	-0.263001	-0.863	-0.0897219	0.00612955	0.269131	0.86913	4094	3.61225	AGCTGTACAAGTAGGAAGGGCTGTCTGACCACTGTTGAGTCTACATTAAGGACAGGAAATACTCTGCAAGCCACATGGACAGAAAGCTCACTGTGGGTGAGTCATATGGAGTCGTTTTGCTAACGATCCCTGCCCCTCACACAGGGGACTCCTTTGAATACACTAATCCTACCATGTGTTAGTCACGTCGAGGGACCTAA	AGCTGTACAAGTAGGATCGGGCGGTCTCAAATATTTACAAAATGGTGTCACGACCTTTCAGAATGGAACCCTAATGGTCGACCGATAAAACTGTAGCCAAGAGTTTAAATCTCTATTGCCAGCTAAGCCTCGGTTTGACCAGTCCGTACCCGATACGACGTCAACAATCGCGTTTGCGGCTTGGGCGTCGAGGGACCTAA	AGCTGTACAAGTAGGAAGGGCTGTCTGACCACTGTTGAGTCTACATTAAGGACAGGAAATACTCTGCAAGCCACATGGACAGAAAGCTCACTGTGTAGCATGGAGTTGGAGTCGTTTTGCTAACGATCCCTGCCCCTCACACAGGGGACTCCTTTGAATACACTAATCCTACCATGTGTTAGTCACGTCGAGGGACCTAA
chr1:90834962-90835131	0.953446	1.21992	-0.550872	Age Up	0.505882	1.50432	-0.266476	0.0786594	0.874787	-0.629532	1.14126	4001	3.60228	AGCTGTACAAGTAGGGAGTCGTTTTGCTAACGATCCCTGCCCCTCACACAGGGGACTCCTTTGAATACACTAATCCTACCATGTGTTAGTCACATAGTGAGTCACGCTGGAGCAACCCCTAAAGCTCCTTCCTAGCCTTCCATGGTCCCTAAGCGGTGATGCCATGGCTCTGTGAAGATGTTTGACGTCGAGGGACCTAA	AGCTGTACAAGTAGGTGTCCAGAGCCACCATGCGTGCGCCCTATCGACTTAAGCGCAACTATTCTATGGCCAGTAATGTCTTCATATTGGATCCCACCAATTATCGTCCACTAGGTAGCTACGTACATGTGAACCCCCGTTACGCAGTCCAGCTTTATCTGGTGCTCGTCTAGGGCGAATCTAGGCGTCGAGGGACCTAA	AGCTGTACAAGTAGGGAGTCGTTTTGCTAACGATCCCTGCCCCTCACACAGGGGACTCCTTTGAATACACTAATCCTACCATGTGTTAGTCACAGACCTAGATGGTCTGGAGCAACCCCTAAAGCTCCTTCCTAGCCTTCCATGGTCCCTAAGCGGTGATGCCATGGCTCTGTGAAGATGTTTGACGTCGAGGGACCTAA
chr1:91024051-91024220	0.540293	0.25617	0.214082	Stable	0.482353	0.326211	0.284124	-0.049816	0.590109	0.263898	0.305986	25271	4.40264	AGCTGTACAAGTAGGCAGGCTCTGCCTTTGATCCCCTGTTCTGGTCTGACAGTGCTGACACTCTTTAACTTCAAGGCCAGTCTGTTCACAGAGGAAATGACTCACACACTCATGACCAAACAACTCAGTCATCCAGGAACTTAGTGAAGGAAAGGCTGGCACAGTGGAAGTCAAATCTTAACCCGCGTCGAGGGACCTAA	AGCTGTACAAGTAGGTCATCCATAGTACAGGGATCAGCAGGATGATGGACCATACTCCAACCTCAGCAGCCCACAGGACCTGGTTGCGCTAACAAGATATATCGAACACTTTACGAACGTTCAGTTCTTTCCATGGTCACTCGTGTATTTTGGTTCAAGATCAGCAACACGCGAGCAGACTGCACCGTCGAGGGACCTAA	AGCTGTACAAGTAGGCAGGCTCTGCCTTTGATCCCCTGTTCTGGTCTGACAGTGCTGACACTCTTTAACTTCAAGGCCAGTCTGTTCACAGAGGTCGTAAAACCAACACTCATGACCAAACAACTCAGTCATCCAGGAACTTAGTGAAGGAAAGGCTGGCACAGTGGAAGTCAAATCTTAACCCGCGTCGAGGGACCTAA
chr1:91458290-91458459	0.518397	0.307885	-0.758017	Age Up	0.541176	1.27641	0.210512	0.280717	0.23768	-1.03873	0.027168	864	2.93702	AGCTGTACAAGTAGGTGCCAGCCTGTGGCTGTGCCTCTTCAAGCTAGGGGTTACCCTGGATGATTTCCAGGGAGCCTTCTGGCTCCCTTGTTCCGTATGAATCAGCTTTCCAAACTGGTTCCTTGTGTATACGTTACAGAAACCCTGGCAACCAGGGTTCTTGCAGAAGAAGCAGGCCACCGCCCCGTCGAGGGACCTAA	AGCTGTACAAGTAGGTACTTGGCCTGAGAGCCTCCATTGTCAAAAACGTGCAGTTACCGCCTGCTTGCGTTATGGGGGTCAGGAGTTCCTAGAATAGCGCTGGCTGCCGCTGTGACACCCGGCTTTTATACTTTAGTCTCGGACCCCTCCCTCGGTCATGTCCCAAAGAGGGACCCTATTATAGCCGTCGAGGGACCTAA	AGCTGTACAAGTAGGTGCCAGCCTGTGGCTGTGCCTCTTCAAGCTAGGGGTTACCCTGGATGATTTCCAGGGAGCCTTCTGGCTCCCTTGTTCCCTCTAGAGTAAGTTTCCAAACTGGTTCCTTGTGTATACGTTACAGAAACCCTGGCAACCAGGGTTCTTGCAGAAGAAGCAGGCCACCGCCCCGTCGAGGGACCTAA
chr1:91458290-91458459	0.518397	0.307885	-0.758017	Ex Down	0.541176	1.27641	0.210512	0.321897	0.1965	-1.07991	-0.0140121	864	2.93702	AGCTGTACAAGTAGGTGCCAGCCTGTGGCTGTGCCTCTTCAAGCTAGGGGTTACCCTGGATGATTTCCAGGGAGCCTTCTGGCTCCCTTGTTCCGTATGAATCAGCTTTCCAAACTGGTTCCTTGTGTATACGTTACAGAAACCCTGGCAACCAGGGTTCTTGCAGAAGAAGCAGGCCACCGCCCCGTCGAGGGACCTAA	AGCTGTACAAGTAGGTACTTGGCCTGAGAGCCTCCATTGTCAAAAACGTGCAGTTACCGCCTGCTTGCGTTATGGGGGTCAGGAGTTCCTAGAATAGCGCTGGCTGCCGCTGTGACACCCGGCTTTTATACTTTAGTCTCGGACCCCTCCCTCGGTCATGTCCCAAAGAGGGACCCTATTATAGCCGTCGAGGGACCTAA	AGCTGTACAAGTAGGTGCCAGCCTGTGGCTGTGCCTCTTCAAGCTAGGGGTTACCCTGGATGATTTCCAGGGAGCCTTCTGGCTCCCTTGTTCCCTCTAGAGTAAGTTTCCAAACTGGTTCCTTGTGTATACGTTACAGAAACCCTGGCAACCAGGGTTCTTGCAGAAGAAGCAGGCCACCGCCCCGTCGAGGGACCTAA
chr1:91816738-91816907	1.08036	0.879838	0.277917	Age Down	0.511765	0.802445	0.200524	-0.0149226	1.09528	0.29284	0.89476	5607	3.74881	AGCTGTACAAGTAGGAAACCACGGATTCCTTTTGTAAAGATCTCAAAGAAGCAAGAAGTTAATGGCTGGGGTCAGTCCCCTGCAGGGGCCTCCTCCATGAATCAGTGCCCCGGGAGCAGGGTGACTCAGAGCAGAGCTTGTGTCTCCTGGTTCTGTGAATAAACAAAGCAGGAAAGTCTGACTGGCGTCGAGGGACCTAA	AGCTGTACAAGTAGGGACGTAGAGCTTAGGATCTGGCGGTGATCGCGACTAAGGAACGCAAAGCTTACGCTTTGCGTGTGGTCACGGGCTATGGGCTCCTGGTGCGACAAATCACTCTGAGTCGATTAGCCCGCTTCAGTTGCATGCAAAAGATGATACTCGGGAACGCAATCAAAAAATAGCCACGTCGAGGGACCTAA	AGCTGTACAAGTAGGAAACCACGGATTCCTTTTGTAAAGATCTCAAAGAAGCAAGAAGTTAATGGCTGGGGTCAGTCCCCTGCAGGGGCCTCCTTCAACGAGTTCAGCCCCGGGAGCAGGGTGACTCAGAGCAGAGCTTGTGTCTCCTGGTTCTGTGAATAAACAAAGCAGGAAAGTCTGACTGGCGTCGAGGGACCTAA
chr1:91816738-91816907	1.08036	0.879838	0.277917	Ex Up	0.511765	0.802445	0.200524	0.119274	0.961088	0.158643	0.760564	5607	3.74881	AGCTGTACAAGTAGGAAACCACGGATTCCTTTTGTAAAGATCTCAAAGAAGCAAGAAGTTAATGGCTGGGGTCAGTCCCCTGCAGGGGCCTCCTCCATGAATCAGTGCCCCGGGAGCAGGGTGACTCAGAGCAGAGCTTGTGTCTCCTGGTTCTGTGAATAAACAAAGCAGGAAAGTCTGACTGGCGTCGAGGGACCTAA	AGCTGTACAAGTAGGGACGTAGAGCTTAGGATCTGGCGGTGATCGCGACTAAGGAACGCAAAGCTTACGCTTTGCGTGTGGTCACGGGCTATGGGCTCCTGGTGCGACAAATCACTCTGAGTCGATTAGCCCGCTTCAGTTGCATGCAAAAGATGATACTCGGGAACGCAATCAAAAAATAGCCACGTCGAGGGACCTAA	AGCTGTACAAGTAGGAAACCACGGATTCCTTTTGTAAAGATCTCAAAGAAGCAAGAAGTTAATGGCTGGGGTCAGTCCCCTGCAGGGGCCTCCTTCAACGAGTTCAGCCCCGGGAGCAGGGTGACTCAGAGCAGAGCTTGTGTCTCCTGGTTCTGTGAATAAACAAAGCAGGAAAGTCTGACTGGCGTCGAGGGACCTAA
chr1:91816762-91816931	1.29298	0.420609	0.155639	Age Down	0.564706	1.13734	0.872372	0.246967	1.04601	-0.091328	0.173643	5583	3.74695	AGCTGTACAAGTAGGATCTCAAAGAAGCAAGAAGTTAATGGCTGGGGTCAGTCCCCTGCAGGGGCCTCCTCCATGAATCAGTGCCCCGGGAGCAGGGTGACTCAGAGCAGAGCTTGTGTCTCCTGGTTCTGTGAATAAACAAAGCAGGAAAGTCTGACTGGTCCCTGGGGTGCAGGGTGGGAGGCCGTCGAGGGACCTAA	AGCTGTACAAGTAGGCAACTTAGACATTGCAGGGTGAGGGCGCTAGGACTGAGGGAGGTATGGATAACAACCCCCTGTGTTTAGAACCACGCGCTTCCGGTGGGGACGACGGCATTCTAAACCAGAAGACAACAAGGGCCTTCGAGTGTAAGTGGGCCGGTCTGCATTGGCTCAGGGTCGGTGTCCGTCGAGGGACCTAA	AGCTGTACAAGTAGGATCTCAAAGAAGCAAGAAGTTAATGGCTGGGGTCAGTCCCCTGCAGGGGCCTCCTCCATGAATCAGTGCCCCGGGAGCAGGCCGAGGTAATGCAGAGCTTGTGTCTCCTGGTTCTGTGAATAAACAAAGCAGGAAAGTCTGACTGGTCCCTGGGGTGCAGGGTGGGAGGCCGTCGAGGGACCTAA
chr1:91816762-91816931	1.29298	0.420609	0.155639	Ex Up	0.564706	1.13734	0.872372	0.467157	0.825824	-0.311519	-0.046548	5583	3.74695	AGCTGTACAAGTAGGATCTCAAAGAAGCAAGAAGTTAATGGCTGGGGTCAGTCCCCTGCAGGGGCCTCCTCCATGAATCAGTGCCCCGGGAGCAGGGTGACTCAGAGCAGAGCTTGTGTCTCCTGGTTCTGTGAATAAACAAAGCAGGAAAGTCTGACTGGTCCCTGGGGTGCAGGGTGGGAGGCCGTCGAGGGACCTAA	AGCTGTACAAGTAGGCAACTTAGACATTGCAGGGTGAGGGCGCTAGGACTGAGGGAGGTATGGATAACAACCCCCTGTGTTTAGAACCACGCGCTTCCGGTGGGGACGACGGCATTCTAAACCAGAAGACAACAAGGGCCTTCGAGTGTAAGTGGGCCGGTCTGCATTGGCTCAGGGTCGGTGTCCGTCGAGGGACCTAA	AGCTGTACAAGTAGGATCTCAAAGAAGCAAGAAGTTAATGGCTGGGGTCAGTCCCCTGCAGGGGCCTCCTCCATGAATCAGTGCCCCGGGAGCAGGCCGAGGTAATGCAGAGCTTGTGTCTCCTGGTTCTGTGAATAAACAAAGCAGGAAAGTCTGACTGGTCCCTGGGGTGCAGGGTGGGAGGCCGTCGAGGGACCTAA
chr1:92379168-92379337	0.219243	0.403706	0.97173	Stable	0.558824	-0.752488	-0.184463	0.395879	-0.176637	0.575851	0.00782672	51194	4.70923	AGCTGTACAAGTAGGTCCAAGTGGAATAGAGAGCAGAGGGAGAAAGACACTGGGTCAGAAGCAGGGCTGGTAGGAATCCCTAAGACCCATGCCTGAGTGACTCACTTCCTCCAGCCAGGCCCCACCTCCTAAACATTCCACAGTCTCCCCAACAGCTCCTCCAGCTGGGAACATATGAGCCCAGGCGTCGAGGGACCTAA	AGCTGTACAAGTAGGCCGTCCCGGTCACAATCGGCATAGGAGAAGCCGAGCATCTGACGCTTTGGGCACCCTATGGCCCCCGTGGATCGGGAGGCATATGCACTAGGAAGGCTTAACCAGAACCCACTTATCATGATACGCGCACACCGAAAATATGGTCGAGCCCCAGACACATACACCCAAGACGTCGAGGGACCTAA	AGCTGTACAAGTAGGTCCAAGTGGAATAGAGAGCAGAGGGAGAAAGACACTGGGTCAGAAGCAGGGCTGGTAGGAATCCCTAAGACCCATGCCTCGAGATGTCACTTCCTCCAGCCAGGCCCCACCTCCTAAACATTCCACAGTCTCCCCAACAGCTCCTCCAGCTGGGAACATATGAGCCCAGGCGTCGAGGGACCTAA
chr10:100032728-100032897	-0.013767	0.345784	0.231459	Age Up	0.464706	-0.245226	-0.359551	-0.157074	0.143307	0.388534	0.502858	16811	4.22562	AGCTGTACAAGTAGGGTTTCTTGTAAGGAGTCACACGAGGGGATGCGTCAGCACTCTGCCACGTGACCTTGAAGGAAGAGTAGCTAGTTTTGTTCTTTGAGTCATAGTGAAAACTGGACAGGCTTAGAGAACTGCCATTCTATGAGAACTTTTTGTCTTCTGGAGGGATGGCAGGTAGGTTAGAGCGTCGAGGGACCTAA	AGCTGTACAAGTAGGGGAGGAATGTGTGGGTCCATTTCTTTATGCTTACAGCACGTATTCGGATTGTGGAAGGTGATCTAGATGTGTGCTTTTAGTGGAGATACCGGTTAGCGCGGTACAAGTCTTGACCTTGAGTTGGAACCAGGATACGTTCCGAGGTTTGCAAGACAACACAAGATAATGGCCGTCGAGGGACCTAA	AGCTGTACAAGTAGGGTTTCTTGTAAGGAGTCACACGAGGGGATGCGTCAGCACTCTGCCACGTGACCTTGAAGGAAGAGTAGCTAGTTTTGTTCTTTCGATAGTAGTGAAAACTGGACAGGCTTAGAGAACTGCCATTCTATGAGAACTTTTTGTCTTCTGGAGGGATGGCAGGTAGGTTAGAGCGTCGAGGGACCTAA
chr10:107932529-107932698	-0.113495	0.0122628	-0.78789	Age Down	0.476471	0.674395	-0.125758	-0.189515	0.0760204	-0.598374	0.201778	13946	4.14448	AGCTGTACAAGTAGGGAGAGAGAGAGAGAGAGAGAGAGTGGAATTATTTCACCCTGCCTTGTTTGTTTCCATGAGGGCTCTGAGTGAAAGGAAAAGATGAGTCACCCGGTTCTATTCCGTATTTGGTGGTCGGGACTCTTGGCTGTCATAACCAAAAGAGGGCAGCACTCCATGGGGTTTGAATTCGTCGAGGGACCTAA	AGCTGTACAAGTAGGTACAGGGGAAGAGTGCAATACATGCGATTTACTTGTCGCGTGTGAGCAGGATCGAAGGCTTACCACCTTAGGTTTTTGGGTAACGCCGAATGTAATTCGGTTTGTAGAAGAACCCGTTGACGCTTTATTGAGATGGGTGCCGTGTATGGTAGAAAGACGAGATGAACCCGCGTCGAGGGACCTAA	AGCTGTACAAGTAGGGAGAGAGAGAGAGAGAGAGAGAGTGGAATTATTTCACCCTGCCTTGTTTGTTTCCATGAGGGCTCTGAGTGAAAGGAAAACACGCTGAAGTCGGTTCTATTCCGTATTTGGTGGTCGGGACTCTTGGCTGTCATAACCAAAAGAGGGCAGCACTCCATGGGGTTTGAATTCGTCGAGGGACCTAA
chr10:110076637-110076806	-0.717253	-0.706237	-0.11015	Stable	0.447059	-0.607104	-0.011016	-0.255521	-0.461732	0.145372	-0.450716	1884	3.27531	AGCTGTACAAGTAGGAATCCACACGTTACAATTTTAGGAGTCTGACTTTTGTGGTTTCATTCCTCTTCGCTTTGTTTTCAAACTCTTCCCTGTCTGCTGACTCATACTCTATCTCCCATAAGCCAATTCTGACTTCTCCCACAGGAAAACACTCTTACCCTCATGCTGACAGCAGGGTGGGTCTCCGTCGAGGGACCTAA	AGCTGTACAAGTAGGAGTATCACCTTACCTACAACTCGACCATTATGTCTATACGTACTTTGGCTATTTCTTAAGCCACCCGAAGCCCCCTGCCTTCGATGTGACAGGGACATGCTACTCTCTTTATACTATTTTTGTCCCGGTACGAACTGCTTTGTCCAATTACTTTTTTTGAGGATCCCCCCCGTCGAGGGACCTAA	AGCTGTACAAGTAGGAATCCACACGTTACAATTTTAGGAGTCTGACTTTTGTGGTTTCATTCCTCTTCGCTTTGTTTTCAAACTCTTCCCTGTCAGATCTCTGTACCTCTATCTCCCATAAGCCAATTCTGACTTCTCCCACAGGAAAACACTCTTACCCTCATGCTGACAGCAGGGTGGGTCTCCGTCGAGGGACCTAA
chr10:111473212-111473381	0.526552	0.568372	0.454802	Stable	0.764706	0.0717493	-0.04182	1.59583	-1.06928	-1.14103	-1.02746	0	0	AGCTGTACAAGTAGGGGCGGGCTCTCGGGTCTTTTTTAGCGCCATCTGCTCGCGGCGCCGCCTCCTGCTCCTCCCGCCGCCGCCGCTGCCGCCGCCCTGAGTCACTGCCTGCGCAGCTCCCGCCGCCCGGCTCCGCGTCCGAGCCTCCTGGAACGGTAACGGCTGGGGGCCGGGAGGGCCGGGTGCGTCGAGGGACCTAA	AGCTGTACAAGTAGGCACGCCCCCCACTCATTCCCTGCTCGCTCTGCTCCAGCGCCTTTTCTGCGGGTGGCGTCCGCGCGCCCGCCACTGCGGTGCGCGGCGCCCCTGCCTCGTGGGCACGGGCGCGGTCCGCTGCCGCCTGAACGGGCCGTCCGGGACGCTGTCGTGCGGGCAGTCGGCAGCGTCGTCGAGGGACCTAA	AGCTGTACAAGTAGGGGCGGGCTCTCGGGTCTTTTTTAGCGCCATCTGCTCGCGGCGCCGCCTCCTGCTCCTCCCGCCGCCGCCGCTGCCGCCGTCACCTTCCAGGGCCTGCGCAGCTCCCGCCGCCCGGCTCCGCGTCCGAGCCTCCTGGAACGGTAACGGCTGGGGGCCGGGAGGGCCGGGTGCGTCGAGGGACCTAA
chr10:111620026-111620195	0.671388	0.560556	-0.489778	Ex Down	0.476471	1.16117	0.110832	-0.0767228	0.748111	-0.413055	0.637279	20848	4.31909	AGCTGTACAAGTAGGCAGCTCTGAGTAAGAAAGCAAGCCATTTGTGGCTTTTGATCAGGAGAGTGACATAATCTGGCTTTTGAAAGGACCAGTCTGATGACTAAGTTGGAGAATAGCTTTGGTGACGCATGCGTGGAAGAAGGGTATCCACTTGGGAGTCAAGTGCAAGAAGAAGGCCAGGGGTGCGTCGAGGGACCTAA	AGCTGTACAAGTAGGATGCGAATTCGCATGTGATTAATCGACAATTTCTGGAGTGCGTAATGGTGTAATGCGGGGGTGTCTCGAGAAAAGGGAGTGCTGCTGGTTAGACATTATGCCGCGGACAAAGTATTTAGAAAACATACAGTGGAGGGTAGCGGGAGACAGGCAACAAAGGTATGTCGCTCCGTCGAGGGACCTAA	AGCTGTACAAGTAGGCAGCTCTGAGTAAGAAAGCAAGCCATTTGTGGCTTTTGATCAGGAGAGTGACATAATCTGGCTTTTGAAAGGACCAGTCTGGTAACTAAGTTGGAGAATAGCTTTGGTGACGCATGCGTGGAAGAAGGGTATCCACTTGGGAGTCAAGTGCAAGAAGAAGGCCAGGGGTGCGTCGAGGGACCTAA
chr10:111877505-111877674	0.451232	0.716782	0.542759	Age Up	0.5	-0.0915275	-0.265551	0.0449832	0.406249	0.497776	0.671799	3128	3.49541	AGCTGTACAAGTAGGGAAGTTCCACCACGTGCATGCAATGCCTGTGGAGGCCAGAAGATGAAGTTAGATTCCCTGGAACTGGAGTTACAGGAAGTTGTGAGTCACCACGCCCAGAACCAAATCCAAGAGCAGACACTCCTCTTAACTGCTGAGTGATCACCCCAGCCCCTTTGTCTTATTGGTTTCGTCGAGGGACCTAA	AGCTGTACAAGTAGGGCATCAGCCCCAATAAATCGGGTTTAAGCTCAATGCCCATAACGATTATATCTAAGTGGCACCGCAAATTCGGAGTATGGGGCGTTTGCGGGTTTTCACGCAGGGATCCAACATACCACGTAGAGCCTGCCTGCCACTTTCAATTAATCACGGGGGTGTCAGCCAACATCCGTCGAGGGACCTAA	AGCTGTACAAGTAGGGAAGTTCCACCACGTGCATGCAATGCCTGTGGAGGCCAGAAGATGAAGTTAGATTCCCTGGAACTGGAGTTACAGGAAGACCTGTGTGATCACGCCCAGAACCAAATCCAAGAGCAGACACTCCTCTTAACTGCTGAGTGATCACCCCAGCCCCTTTGTCTTATTGGTTTCGTCGAGGGACCTAA
chr10:111877505-111877674	0.451232	0.716782	0.542759	Ex Down	0.5	-0.0915275	-0.265551	0.0682299	0.383002	0.474529	0.648553	3128	3.49541	AGCTGTACAAGTAGGGAAGTTCCACCACGTGCATGCAATGCCTGTGGAGGCCAGAAGATGAAGTTAGATTCCCTGGAACTGGAGTTACAGGAAGTTGTGAGTCACCACGCCCAGAACCAAATCCAAGAGCAGACACTCCTCTTAACTGCTGAGTGATCACCCCAGCCCCTTTGTCTTATTGGTTTCGTCGAGGGACCTAA	AGCTGTACAAGTAGGGCATCAGCCCCAATAAATCGGGTTTAAGCTCAATGCCCATAACGATTATATCTAAGTGGCACCGCAAATTCGGAGTATGGGGCGTTTGCGGGTTTTCACGCAGGGATCCAACATACCACGTAGAGCCTGCCTGCCACTTTCAATTAATCACGGGGGTGTCAGCCAACATCCGTCGAGGGACCTAA	AGCTGTACAAGTAGGGAAGTTCCACCACGTGCATGCAATGCCTGTGGAGGCCAGAAGATGAAGTTAGATTCCCTGGAACTGGAGTTACAGGAAGACCTGTGTGATCACGCCCAGAACCAAATCCAAGAGCAGACACTCCTCTTAACTGCTGAGTGATCACCCCAGCCCCTTTGTCTTATTGGTTTCGTCGAGGGACCTAA
chr10:115315919-115316088	0.345409	0.50836	0.153028	Ex Down	0.523529	0.192382	-0.16295	0.213183	0.132227	-0.060155	0.295177	272	2.43616	AGCTGTACAAGTAGGCCTCGAGTCATCGTCCAGGTCTCAGCTTAAACCGGAAAGGCTTCCCTGACCACCCAGACCTTCCCACATCCTTCCATCCCTCTTACTCACTTCCTCACCGAGATATTTCCTAACAATGGTGCGCCTTCTTTATCGCTGCTTGCCACACTCGGTGGAATTCCGATTCGGTTCGTCGAGGGACCTAA	AGCTGTACAAGTAGGGGCGCACCGTAGTGATTTCGAACTGCAGACCGCCAAAATTATGACTTCCTACGCTTCTCGCTACTCTCTGCTTATTCGCCCTCGTATTCCTCACTTAGGCCTCGATCTGCGTAGCCCCTCTCATACCCGCCAAATTTGCCCGTACAAATACCCCCTTGGCACTTGCTCTACGTCGAGGGACCTAA	AGCTGTACAAGTAGGCCTCGAGTCATCGTCCAGGTCTCAGCTTAAACCGGAAAGGCTTCCCTGACCACCCAGACCTTCCCACATCCTTCCATCCATTCTATTCCCCTCCTCACCGAGATATTTCCTAACAATGGTGCGCCTTCTTTATCGCTGCTTGCCACACTCGGTGGAATTCCGATTCGGTTCGTCGAGGGACCTAA
chr10:115332436-115332605	0.758308	0.451792	0.094562	Age Up	0.494118	0.663746	0.306517	0.0113069	0.747002	0.0832551	0.440485	16458	4.2164	AGCTGTACAAGTAGGCACTACGGTTTGTAACATGCCCAGGTCCTCACCAAAGAAACACAGCCGCCTCCACCCTGGTTCCTACGCTAGACTAAGAGTCTGACTCACACCAACCCTGAGGCTCACACTACCACAAAGTTCATAAATGGTAACATCAGCATTAAAACCACCCTGATGACTCCCTGTCTCGTCGAGGGACCTAA	AGCTGTACAAGTAGGACGTACACTTGGGATCATTCCTTGCGTCTCCAATCGAAGTGTACTGTGCGTACATTCCAGACCCACCAAATCTCAACCGTCACCGGTTATTCGCCACAACCGTAAGCGAGGCGAAACCCCCCCTAATCATAAGCCCCCAAAACGTATCAAACCAACATCTATACCAGCTACGTCGAGGGACCTAA	AGCTGTACAAGTAGGCACTACGGTTTGTAACATGCCCAGGTCCTCACCAAAGAAACACAGCCGCCTCCACCCTGGTTCCTACGCTAGACTAAGACGAACTTCAGTCCCAACCCTGAGGCTCACACTACCACAAAGTTCATAAATGGTAACATCAGCATTAAAACCACCCTGATGACTCCCTGTCTCGTCGAGGGACCTAA
chr10:116261057-116261226	-0.067281	-0.24462	-0.545724	Age Up	0.494118	0.478443	0.177339	0.0113069	-0.078588	-0.55703	-0.255927	14296	4.15524	AGCTGTACAAGTAGGTTCCTTAGAGAAGCCGAGGATGGCTAAGAGCTGAGGAAAAAACAAGACAGTGGCTTGGATATGGGGCTTATCTCGTGGCTGATGAGTCACGAGTCTGAGCACTGGGCAGAATCAGAAATCCTGGAGGAAAGATACTATGATCCGTGGTGGTTCTCCCAAAGTCAGGCAAGCGTCGAGGGACCTAA	AGCTGTACAAGTAGGACAAACACTAGCGCGGATTTTAAAAAATGGAATATACGTTGCGAGGATCCCTGAAGGTCACGCGTGCCGTTGGAAAGATCCAGAGGGTAAGTGGGCATAGAGATAAGACTCTAGGAGGGCCGAATAAAGTGAGTTAGCCACACCTGTTCTGCGATGTTTGGTGCGGGGCACGTCGAGGGACCTAA	AGCTGTACAAGTAGGTTCCTTAGAGAAGCCGAGGATGGCTAAGAGCTGAGGAAAAAACAAGACAGTGGCTTGGATATGGGGCTTATCTCGTGGCCGATTCGAAGGTAGTCTGAGCACTGGGCAGAATCAGAAATCCTGGAGGAAAGATACTATGATCCGTGGTGGTTCTCCCAAAGTCAGGCAAGCGTCGAGGGACCTAA
chr10:116261057-116261226	-0.067281	-0.24462	-0.545724	Ex Down	0.494118	0.478443	0.177339	0.0319917	-0.0992727	-0.577715	-0.276612	14296	4.15524	AGCTGTACAAGTAGGTTCCTTAGAGAAGCCGAGGATGGCTAAGAGCTGAGGAAAAAACAAGACAGTGGCTTGGATATGGGGCTTATCTCGTGGCTGATGAGTCACGAGTCTGAGCACTGGGCAGAATCAGAAATCCTGGAGGAAAGATACTATGATCCGTGGTGGTTCTCCCAAAGTCAGGCAAGCGTCGAGGGACCTAA	AGCTGTACAAGTAGGACAAACACTAGCGCGGATTTTAAAAAATGGAATATACGTTGCGAGGATCCCTGAAGGTCACGCGTGCCGTTGGAAAGATCCAGAGGGTAAGTGGGCATAGAGATAAGACTCTAGGAGGGCCGAATAAAGTGAGTTAGCCACACCTGTTCTGCGATGTTTGGTGCGGGGCACGTCGAGGGACCTAA	AGCTGTACAAGTAGGTTCCTTAGAGAAGCCGAGGATGGCTAAGAGCTGAGGAAAAAACAAGACAGTGGCTTGGATATGGGGCTTATCTCGTGGCCGATTCGAAGGTAGTCTGAGCACTGGGCAGAATCAGAAATCCTGGAGGAAAGATACTATGATCCGTGGTGGTTCTCCCAAAGTCAGGCAAGCGTCGAGGGACCTAA
chr10:116996327-116996496	0.327417	0.322406	0.696522	Age Down	0.605882	-0.369105	0.0050104	0.450658	-0.123241	0.245864	-0.128252	10012	4.00056	AGCTGTACAAGTAGGTTCCTGCTGCCTCAGCCAGCACCCTCCGTCCACAGCAGCGCTGACTCATGCAGCGTCTGGCTCCTTCCCCCATGGACAGAGCTGACTCAGAGTGTCACCAAGGCTCTGTTCCCAAGGTGTCCCAACTGGACACATGCCTCTGCCACTCCCTGACTGTCCTTTGCCTGCCTCGTCGAGGGACCTAA	AGCTGTACAAGTAGGGTTACCGTCCCCCCTACTGTTGGTGACGGCAATCACCCGTGCCTGCAACCCCCCGTTGTACCGCCCGAGAAAGCCTCTCAGGCCCTCGGCAGCGACGCGTGGCGCTTAATCCTTGCTACCCCGCTGTGATCTTACGCCATTCCTTCCATCACCATTAGAATCCTGTCGCCCGTCGAGGGACCTAA	AGCTGTACAAGTAGGTTCCTGCTGCCTCAGCCAGCACCCTCCGTCCACAGCAGCGCTGACTCATGCAGCGTCTGGCTCCTTCCCCCATGGACAGACGAATGTCCGAGTGTCACCAAGGCTCTGTTCCCAAGGTGTCCCAACTGGACACATGCCTCTGCCACTCCCTGACTGTCCTTTGCCTGCCTCGTCGAGGGACCTAA
chr10:117174755-117174924	-0.288645	-0.506551	0.651647	Age Up	0.441176	-0.940292	0.217906	-0.291779	0.0031346	0.943426	-0.214771	2378	3.37639	AGCTGTACAAGTAGGGACCCGTGTAATGCAGTGTTAGCAGTAACTCAGTCTCAAGATCTAGCCTCGCCTTCCTTTTAAGCCCTCCCAGTGAACTTGGTGACTCATAATTACTTGGATCTAATTTCTTTCTGTCGCCCACAGTGTCTGGAGCATTTTCTGTTTCCTTTAGTGAAGGGGATGATAATCGTCGAGGGACCTAA	AGCTGTACAAGTAGGATTTCCACGGACTTCCATTGAATACGTCGTCCTTTCTAATATGTCGCATATATTCAATACCCCGTGGTCTTGGTGTTTGAATGTAGTTTTTCCTCTTGTCAGAATGTATTAACCCCCGCTTGGACGTAGCGCATTGACACAAGTTATGCGGTGTTGGACGCTCCAAAGCTCGTCGAGGGACCTAA	AGCTGTACAAGTAGGGACCCGTGTAATGCAGTGTTAGCAGTAACTCAGTCTCAAGATCTAGCCTCGCCTTCCTTTTAAGCCCTCCCAGTGAACTGTCCTAAAGTGTATTACTTGGATCTAATTTCTTTCTGTCGCCCACAGTGTCTGGAGCATTTTCTGTTTCCTTTAGTGAAGGGGATGATAATCGTCGAGGGACCTAA
chr10:117174755-117174924	-0.288645	-0.506551	0.651647	Ex Down	0.441176	-0.940292	0.217906	-0.294152	0.00550706	0.945799	-0.212399	2378	3.37639	AGCTGTACAAGTAGGGACCCGTGTAATGCAGTGTTAGCAGTAACTCAGTCTCAAGATCTAGCCTCGCCTTCCTTTTAAGCCCTCCCAGTGAACTTGGTGACTCATAATTACTTGGATCTAATTTCTTTCTGTCGCCCACAGTGTCTGGAGCATTTTCTGTTTCCTTTAGTGAAGGGGATGATAATCGTCGAGGGACCTAA	AGCTGTACAAGTAGGATTTCCACGGACTTCCATTGAATACGTCGTCCTTTCTAATATGTCGCATATATTCAATACCCCGTGGTCTTGGTGTTTGAATGTAGTTTTTCCTCTTGTCAGAATGTATTAACCCCCGCTTGGACGTAGCGCATTGACACAAGTTATGCGGTGTTGGACGCTCCAAAGCTCGTCGAGGGACCTAA	AGCTGTACAAGTAGGGACCCGTGTAATGCAGTGTTAGCAGTAACTCAGTCTCAAGATCTAGCCTCGCCTTCCTTTTAAGCCCTCCCAGTGAACTGTCCTAAAGTGTATTACTTGGATCTAATTTCTTTCTGTCGCCCACAGTGTCTGGAGCATTTTCTGTTTCCTTTAGTGAAGGGGATGATAATCGTCGAGGGACCTAA
chr10:118121188-118121357	0.521797	0.456372	-0.0637424	Stable	0.470588	0.585539	0.0654251	-0.118384	0.640182	0.0546421	0.574756	8670	3.93807	AGCTGTACAAGTAGGAATTTAATGAAAGGCTACACTTCAGGAGACGAAATGTTGCTGGGTCCCTTTGTGTCTGTGTTGGTTGTGTAACAAAGGAAGATGACTCACACGCAGTTCGGTCCTCTGGGACCAGCCAGAGTCTTGATTACATCTTGGTTCCTGCCTGTCTTGTGGAGCAAACACTTGGACGTCGAGGGACCTAA	AGCTGTACAAGTAGGCGGTCGTACAGTATATTTTGATTCTGCAGTTGCGTAAGCTAGCGCTCGTGCGTTGAGCATGCCTCTAAAAGCTCCTGACGGGACACCCTATGTGATTTTATAACACTGCTGCATAGAGGGCGTCGAAGGGGTATGACCCGATCGGGGTTATCTATTATAGTTCATAAGATCGTCGAGGGACCTAA	AGCTGTACAAGTAGGAATTTAATGAAAGGCTACACTTCAGGAGACGAAATGTTGCTGGGTCCCTTTGTGTCTGTGTTGGTTGTGTAACAAAGGAACAACATGTCGACGCAGTTCGGTCCTCTGGGACCAGCCAGAGTCTTGATTACATCTTGGTTCCTGCCTGTCTTGTGGAGCAAACACTTGGACGTCGAGGGACCTAA
chr10:120429262-120429431	0.0411812	0.00579662	0.06374	Age Up	0.488235	-0.0225589	0.0353845	-0.0223693	0.0635505	0.0861094	0.028166	18678	4.27135	AGCTGTACAAGTAGGAGCGTTATTTGCATAGCCTGGCCAGCAAACACGTGATTAACACTGCAGAAAGAGAGAAGGCGAAGGGAATGACAAGGCTCTGTGACTCAGGAGGCACAAACAACAACATCTGCACCGAGGAATGAGGAACAGGGACAACTGTCTCTTGCACGAAGAGAACCCAAAACTTGCGTCGAGGGACCTAA	AGCTGTACAAGTAGGAGGCAATACACCACTAAGCGGGAAGCTATAGAGGGATTGATGAAAAAAAATATCCTAAGCAGCGACAGTAAGATGAGCACTAGACCCTCTGCTCAGACTTCAATACTAGGGGCGAGGGCAGAGCGGGAACCCATAAGCGGAACATTCAGGGCCTTCACAACGAGATCAGACGTCGAGGGACCTAA	AGCTGTACAAGTAGGAGCGTTATTTGCATAGCCTGGCCAGCAAACACGTGATTAACACTGCAGAAAGAGAGAAGGCGAAGGGAATGACAAGGCTCAGATCTTGGGCAGGCACAAACAACAACATCTGCACCGAGGAATGAGGAACAGGGACAACTGTCTCTTGCACGAAGAGAACCCAAAACTTGCGTCGAGGGACCTAA
chr10:120429262-120429431	0.0411812	0.00579662	0.06374	Ex Down	0.488235	-0.0225589	0.0353845	-0.00424647	0.0454276	0.0679865	0.0100431	18678	4.27135	AGCTGTACAAGTAGGAGCGTTATTTGCATAGCCTGGCCAGCAAACACGTGATTAACACTGCAGAAAGAGAGAAGGCGAAGGGAATGACAAGGCTCTGTGACTCAGGAGGCACAAACAACAACATCTGCACCGAGGAATGAGGAACAGGGACAACTGTCTCTTGCACGAAGAGAACCCAAAACTTGCGTCGAGGGACCTAA	AGCTGTACAAGTAGGAGGCAATACACCACTAAGCGGGAAGCTATAGAGGGATTGATGAAAAAAAATATCCTAAGCAGCGACAGTAAGATGAGCACTAGACCCTCTGCTCAGACTTCAATACTAGGGGCGAGGGCAGAGCGGGAACCCATAAGCGGAACATTCAGGGCCTTCACAACGAGATCAGACGTCGAGGGACCTAA	AGCTGTACAAGTAGGAGCGTTATTTGCATAGCCTGGCCAGCAAACACGTGATTAACACTGCAGAAAGAGAGAAGGCGAAGGGAATGACAAGGCTCAGATCTTGGGCAGGCACAAACAACAACATCTGCACCGAGGAATGAGGAACAGGGACAACTGTCTCTTGCACGAAGAGAACCCAAAACTTGCGTCGAGGGACCTAA
chr10:120717271-120717440	-0.0956961	-0.142251	-0.148685	Age Up	0.447059	0.0529886	0.046555	-0.258103	0.162407	0.109418	0.115852	14374	4.15761	AGCTGTACAAGTAGGTGGAAAACCAAATAAAGTCAACTCCACGGAGGTCCCGGGGCCTAACACTGAGCAGCCTCACGAATACCAGAGTGAAGCCTCATGACTCATGTTATTACAATAAATGCCTAAGTAAGGAATAAGGATTTGGCTCTTAGTATAAAGCACTGGCAGGACAGCTTGAACGCTTTCGTCGAGGGACCTAA	AGCTGTACAAGTAGGAACTAAACGGACGTCACGATGATTATAAAAAAAACGCACAGAAGAGTGGAATCGCCGGAGGTGTGTTAAAAATCCTGAGCAGCCCGTGCTCGTATCCTTTCGTCAAGTCAGAAATATTCTTGACAAGAACGTCGCCACCGACTAATGTTCACTGGACTATGCACAAAGGTCGTCGAGGGACCTAA	AGCTGTACAAGTAGGTGGAAAACCAAATAAAGTCAACTCCACGGAGGTCCCGGGGCCTAACACTGAGCAGCCTCACGAATACCAGAGTGAAGCCACTTTTGAGACCTTATTACAATAAATGCCTAAGTAAGGAATAAGGATTTGGCTCTTAGTATAAAGCACTGGCAGGACAGCTTGAACGCTTTCGTCGAGGGACCTAA
chr10:121902871-121903040	-1.01127	-0.880874	-0.931968	Age Up	0.476471	-0.0793018	-0.130396	-0.0897219	-0.921548	-0.842246	-0.791152	70812	4.85011	AGCTGTACAAGTAGGTGTGAAAGTGCTTTCTCAGGCTCTTTCTTCTGCCCAGGCTCTGTTTTCTCCCCTCTTCCTGATGCAACCGTGCAAGCTGCTCTGAATCATTCTTGCAAGTTGTTCCCCAGAGAAGAATCAGACTCTCCCTTTATAGTGACTTCATGGTTAACTCACCAATCACCATCCCCCGTCGAGGGACCTAA	AGCTGTACAAGTAGGTCTTCAAACCGGTCGCGGCTCTTTTGATTGCTCATAGATGCGCCGTGAGCTTGTTTCCCATACCCCTTTAATAGCTTTGCCAGGCCGAAGTACCGTCTACACTCTTTTCCATGTTTTCTTACCGATTACCTCCTCATTAACCCACAGTGCGCAACAACCCAGTTCTGTTACGTCGAGGGACCTAA	AGCTGTACAAGTAGGTGTGAAAGTGCTTTCTCAGGCTCTTTCTTCTGCCCAGGCTCTGTTTTCTCCCCTCTTCCTGATGCAACCGTGCAAGCTGACAGTTTCCATTCTTGCAAGTTGTTCCCCAGAGAAGAATCAGACTCTCCCTTTATAGTGACTTCATGGTTAACTCACCAATCACCATCCCCCGTCGAGGGACCTAA
chr10:121904191-121904360	0.652949	0.565295	-0.366007	Age Up	0.435294	1.01896	0.0876545	-0.325456	0.978405	-0.0405517	0.890751	72132	4.85813	AGCTGTACAAGTAGGAGGCATGTGGCCCAGAACATTCCAGAAAGGAAAGGAGACGACAGAACAAAGGGTGTAATTAATAGGAGCAATGTGACCACACTGAGTCACCCATCAAGTGACCTGTGTGGTTGGATTAATTGGCTGACTCACAAGTTTTCTGGCTGTCATAAAGGGAGTATTAAAGTAAACGTCGAGGGACCTAA	AGCTGTACAAGTAGGTTTAGAATACGCCAGTTAAAGTGACAGCCAAGATGCCCTGGGATTTTTAAAGACCCAATACGGCTGCAGGTAGCTCAAAAGAAAGCCAGTAGGTGAGACAAAGGCGTGAGATATTTGGTCGATGTGACTAAAGTACAGTAATGAATAGTTAACTAGTTCGGAGCCGCGAACGTCGAGGGACCTAA	AGCTGTACAAGTAGGAGGCATGTGGCCCAGAACATTCCAGAAAGGAAAGGAGACGACAGAACAAAGGGTGTAATTAATAGGAGCAATGTGACCATATGCGCCACCACATCAAGTGACCTGTGTGGTTGGATTAATTGGCTGACTCACAAGTTTTCTGGCTGTCATAAAGGGAGTATTAAAGTAAACGTCGAGGGACCTAA
chr10:122807453-122807622	-0.326811	-0.727249	0.194971	Ex Down	0.441176	-0.521782	0.400438	-0.294152	-0.032659	0.489123	-0.433097	3621	3.55895	AGCTGTACAAGTAGGACCGTTGGCTTTCTTCTGCTGACCAGCAGAGCTTTCTTTCCACAACCTGGAACTGGTAAGCAACAAAGGCTGGGCCTGGAGTTGAGTCATCTCTGAGACTTTCAAATCAAATTACAACCATTCTGGGCAATAGATACTTTTTTTCCCTTGCAATTCTTTCCTGTTGAGTGCGTCGAGGGACCTAA	AGCTGTACAAGTAGGAGCTCCTATGCATATGCGCGGATGTAAATTTGACCTACTTGCGATGTGGGTTTTTCTGTAACCTAACTCCCTTCGGCTCTCGAATTGTTCTTTATTGTATAGAGAGCCTCTCAATAAGGGACCCCTGGCAACGTTCTGAATATTGCGCTACAAGTGCCTTTCAAATAACCCGTCGAGGGACCTAA	AGCTGTACAAGTAGGACCGTTGGCTTTCTTCTGCTGACCAGCAGAGCTTTCTTTCCACAACCTGGAACTGGTAAGCAACAAAGGCTGGGCCTGGTCTAAGGGCTTATCTGAGACTTTCAAATCAAATTACAACCATTCTGGGCAATAGATACTTTTTTTCCCTTGCAATTCTTTCCTGTTGAGTGCGTCGAGGGACCTAA
chr10:127674628-127674797	-0.349779	-0.580909	-0.817643	Age Down	0.388235	0.467864	0.23113	-0.625997	0.276219	-0.191646	0.0450882	1926	3.28488	AGCTGTACAAGTAGGTTGAGCACTGAAAAGGTAGCAGAGACTTTCCATATATCTGCATCATCTCTTCTGCTACCTTCCACTGATACATAGGACTCACTGACTCATACATTAAGAAAAAACACGCTTAAGGTTTCATTCTGTTCTAATTTTCAGTTATGTCCTGTCATGAGTGCCTATGTAGTACCCGTCGAGGGACCTAA	AGCTGTACAAGTAGGTTTGTCCTATCCCAATAACAAATGCGCGGATACATCCTGAAGTTGGTCCGCCCACTATATAAAGGCAGTTTTGTAACGCTTTTCACTAAAAATCCGTTTTATAATGGCTGCAAATTATCGACGGATGACCTCAACTATCAATTTATCTCTGTTTCCCTGATTATGAACGTCGTCGAGGGACCTAA	AGCTGTACAAGTAGGTTGAGCACTGAAAAGGTAGCAGAGACTTTCCATATATCTGCATCATCTCTTCTGCTACCTTCCACTGATACATAGGACTTTGTCACAACACCATTAAGAAAAAACACGCTTAAGGTTTCATTCTGTTCTAATTTTCAGTTATGTCCTGTCATGAGTGCCTATGTAGTACCCGTCGAGGGACCTAA
chr10:128184333-128184502	-0.220858	-0.47367	-0.663463	Age Up	0.429412	0.442605	0.252812	-0.359132	0.138274	-0.304331	-0.114538	4035	3.60595	AGCTGTACAAGTAGGACAAGCAGCTGTATGATGTCAGGTATGGGCGCTGGAAATCATACTCGGGTCCTCTGGAAAAACAGCAAGCACTCTTAGCCTCTGAGTCATCATCATCTTTCCAGCACATTTTCTTTTTTTAAATACAAAGTCTCACAAATTTGCCCAAACTGGCCTGGAGGTCATTTTGTCGTCGAGGGACCTAA	AGCTGTACAAGTAGGAAAAAATGTTGCTAGTCGAATTTTTACTCGACAACCACTGTCTTATCTACTCGACTACTGATAACCCACCGAATACTTCAGAGCATCTTGAGTTAAATATGTCGCGTAGGTCGCTACATGTACGCGGTTGCTGCTTGGTCACGATCGAATTACTGTGTTACTCACCGGAACGTCGAGGGACCTAA	AGCTGTACAAGTAGGACAAGCAGCTGTATGATGTCAGGTATGGGCGCTGGAAATCATACTCGGGTCCTCTGGAAAAACAGCAAGCACTCTTAGCGCAACTTCGCTTATCATCTTTCCAGCACATTTTCTTTTTTTAAATACAAAGTCTCACAAATTTGCCCAAACTGGCCTGGAGGTCATTTTGTCGTCGAGGGACCTAA
chr10:12821404-12821573	1.12375	1.07991	0.0261544	Age Down	0.523529	1.09759	0.0438359	0.043275	1.08047	-0.0171205	1.03664	5364	3.72957	AGCTGTACAAGTAGGGGACTGTTTCTTTCCCTGTGCAAATGTCCCCATGCAAATCCGAGGGTGCTCTCTCTTCAGAAGATACGGGGATTAACACATGTGAGTCATCGAAGAGCCAGCCTGCAGCTGCTAACACAGAGACGGTCTCGTCCAAACATGGACACTCCACCCACTCGGACTCTTGTGTGCGTCGAGGGACCTAA	AGCTGTACAAGTAGGTTAACCTAAGTCCTCTTCATACACGAAGTCTTAGCTCAATCGGTGTACAGGACACACTCAAGAGAAAGGCAAGACTTGAGTTGGCCTCCAGTGGGATTCGGAACCTGCACTCTCGCCCTGGGCTTCGCAGCCCCAGGTAGTACTGCTAGCAATTGCGCTCCATCGATCGTCGTCGAGGGACCTAA	AGCTGTACAAGTAGGGGACTGTTTCTTTCCCTGTGCAAATGTCCCCATGCAAATCCGAGGGTGCTCTCTCTTCAGAAGATACGGGGATTAACACCCGTAGAGTTATGAAGAGCCAGCCTGCAGCTGCTAACACAGAGACGGTCTCGTCCAAACATGGACACTCCACCCACTCGGACTCTTGTGTGCGTCGAGGGACCTAA
chr10:12874944-12875113	0.21347	0.177726	0.517633	Stable	0.482353	-0.304163	0.0357443	-0.049816	0.263286	0.567449	0.227542	5578	3.74656	AGCTGTACAAGTAGGAAAGAAAGTGAAAGTGACCTTCGCCTCTGAGCTAAGGCCGTTGGGCTTCCTCAGGAAGAGTCTGCCAGGCACCATGACCAGCTTAGTCATCACCCTTGCTGAGTGAGTGAGATCAACACAGGAAATCAAACGCTGAAAGGATACAGATGAAACTGAAAGCCTTTCTTGAGCGTCGAGGGACCTAA	AGCTGTACAAGTAGGGCCGCCGCAGACGTGAAAGCCTATGTGAAGTACAGAAATGTTGAACAGCAGGATACCCCATCGCATGACATTTAAATTTGTCTTACACTTACTATCGAGTACGGCACGTAGCGCTGGCGAGAGAATTCGCGTTCATCCAAGGGCAGGCCAATGATCGAAGAGTGCAAAAACGTCGAGGGACCTAA	AGCTGTACAAGTAGGAAAGAAAGTGAAAGTGACCTTCGCCTCTGAGCTAAGGCCGTTGGGCTTCCTCAGGAAGAGTCTGCCAGGCACCATGACCACCAGATGTTCTACCCTTGCTGAGTGAGTGAGATCAACACAGGAAATCAAACGCTGAAAGGATACAGATGAAACTGAAAGCCTTTCTTGAGCGTCGAGGGACCTAA
chr10:13832774-13832943	0.249944	0.335523	-0.626174	Stable	0.464706	0.876118	-0.0855793	-0.152669	0.402613	-0.473505	0.488192	11342	4.05473	AGCTGTACAAGTAGGAGCCAGAGCGGGCGCTTCGAAGATTGCCACAAGTGGAAATGAAGCAGAAGTGTGCAAAGCATCAGGTTCTGATCACCAGAGATGAGTCAGAGAACAACTCTATGCTTAGGGAATTTCTCAAGTCATATCGTAAGACTAAAGATGTCTGGATCTCTGTCAGCTCCCTGTCACGTCGAGGGACCTAA	AGCTGTACAAGTAGGAACACGGGGGTATGAGAATCGCATCATAGCGCCGTACATAACAAGATCCGTATTGTGTATTTCAGGAGGATAACAATTTGGAGTAGTTGTACATTCCAGAAAAAACCATCACACACGAAGCGCCCTCTGCTCTACTCCTGATGGATTATAGGGAAGGCGCGGCTGATGAGCGTCGAGGGACCTAA	AGCTGTACAAGTAGGAGCCAGAGCGGGCGCTTCGAAGATTGCCACAAGTGGAAATGAAGCAGAAGTGTGCAAAGCATCAGGTTCTGATCACCAGTGAGACAGTAGAGAACAACTCTATGCTTAGGGAATTTCTCAAGTCATATCGTAAGACTAAAGATGTCTGGATCTCTGTCAGCTCCCTGTCACGTCGAGGGACCTAA
chr10:13833249-13833418	0.767633	-0.137859	0.0458882	Stable	0.447059	0.721745	0.905492	-0.255521	1.02315	0.30141	0.117663	10867	4.03615	AGCTGTACAAGTAGGTGGGTTGACACCCCACTGGGAATCAAATGACCCCTTCATGGAGGTCGCCTAGAACCACCGAAAAACACAGATATTTACACTATGACTCACGACAATAGCAAAGTTACAGTTATGAAGCAACACGACACACAATTTTATGATTGGGGGCTCACCCACCGTATTAAAGAGACCGTCGAGGGACCTAA	AGCTGTACAAGTAGGGATGTTCTCACAGGCAACAAAACGTTGAGCAGGATAAAAGTAACGTGAGACTAGACTAGCAATTCACAAAATCACCCCTCCAGCAAACGACGGCCCCGTTCTGCATAAGTAACACGACCCGCTGAGTAATCCTAAATCCCATCAGTAGATATGTAGAGTGCGTTAAATCTCGTCGAGGGACCTAA	AGCTGTACAAGTAGGTGGGTTGACACCCCACTGGGAATCAAATGACCCCTTCATGGAGGTCGCCTAGAACCACCGAAAAACACAGATATTTACAACTGACCTTGCAACAATAGCAAAGTTACAGTTATGAAGCAACACGACACACAATTTTATGATTGGGGGCTCACCCACCGTATTAAAGAGACCGTCGAGGGACCTAA
chr10:14117146-14117315	-0.411239	-0.297814	-0.396519	Age Up	0.488235	-0.0147192	-0.113424	-0.0223693	-0.388869	-0.37415	-0.275445	37130	4.56974	AGCTGTACAAGTAGGGTGGCTTCTGCCTCAATCGCAGAAGCTATTTTTTGTGCCTTTTGTGTCTTTAGAGGAACCAACTGGGCCTGCTTGCTTGTAATGAGTCATATCTTAAAGTGCATAGGGTGTCCCAAAGTCCTACTTCAGGGGTGCAGTAAGGTGATGAGGGGAAGGGAGGAGGGGTGAGACGTCGAGGGACCTAA	AGCTGTACAAGTAGGACGCAAGGTGGTACGTTAGGAGACCTCCTTTTTACTCTAGGGATTAATGCGATCGCTTTAGTGCGTGAGGCGAGGGTTCGTGCTAAGGGCGTTGGGAGCGTCACATCTTGTTTACGGGTTTATTCACTTATGAACCTAGTAAGGTACGCATGTGAGGAGGGGCGATATAACGTCGAGGGACCTAA	AGCTGTACAAGTAGGGTGGCTTCTGCCTCAATCGCAGAAGCTATTTTTTGTGCCTTTTGTGTCTTTAGAGGAACCAACTGGGCCTGCTTGCTTGAATACTGGATATTCTTAAAGTGCATAGGGTGTCCCAAAGTCCTACTTCAGGGGTGCAGTAAGGTGATGAGGGGAAGGGAGGAGGGGTGAGACGTCGAGGGACCTAA
chr10:14117146-14117315	-0.411239	-0.297814	-0.396519	Ex Down	0.488235	-0.0147192	-0.113424	-0.00424647	-0.406992	-0.392273	-0.293568	37130	4.56974	AGCTGTACAAGTAGGGTGGCTTCTGCCTCAATCGCAGAAGCTATTTTTTGTGCCTTTTGTGTCTTTAGAGGAACCAACTGGGCCTGCTTGCTTGTAATGAGTCATATCTTAAAGTGCATAGGGTGTCCCAAAGTCCTACTTCAGGGGTGCAGTAAGGTGATGAGGGGAAGGGAGGAGGGGTGAGACGTCGAGGGACCTAA	AGCTGTACAAGTAGGACGCAAGGTGGTACGTTAGGAGACCTCCTTTTTACTCTAGGGATTAATGCGATCGCTTTAGTGCGTGAGGCGAGGGTTCGTGCTAAGGGCGTTGGGAGCGTCACATCTTGTTTACGGGTTTATTCACTTATGAACCTAGTAAGGTACGCATGTGAGGAGGGGCGATATAACGTCGAGGGACCTAA	AGCTGTACAAGTAGGGTGGCTTCTGCCTCAATCGCAGAAGCTATTTTTTGTGCCTTTTGTGTCTTTAGAGGAACCAACTGGGCCTGCTTGCTTGAATACTGGATATTCTTAAAGTGCATAGGGTGTCCCAAAGTCCTACTTCAGGGGTGCAGTAAGGTGATGAGGGGAAGGGAGGAGGGGTGAGACGTCGAGGGACCTAA
chr10:16589461-16589630	0.374544	0.168158	-0.441157	Stable	0.429412	0.815701	0.206387	-0.358374	0.732918	-0.0827826	0.526532	5192	3.71542	AGCTGTACAAGTAGGGAATTAGCAAACTCATTTAGACACTCTTCTTGCTTTCATCGGCTCCTCATTTCAGCAAAGAGTACCCAGGAGAATTTCAAGGTGACTCATGGTGTACAGAGGTTTGGAGTAATGTTAAAAGCATGACTCATCCCCATGGATTGATGATTCTGCTGACTAACACAGCTGCCCGTCGAGGGACCTAA	AGCTGTACAAGTAGGCTGCACTCCTTGCTAAGCAGAAATACATAGGGACTTATTCGTGGGGAATATCAGTACCAAACTAATCCAGTTAGTGTCTCTTCTGGGCATCTTAATTCGCTGGAATTAGTCTCCTACGAGTAACAATGAGTAGAGTGTGTAGAAGCTCTAAGTTACCCCTCTAGCACCTACGTCGAGGGACCTAA	AGCTGTACAAGTAGGGAATTAGCAAACTCATTTAGACACTCTTCTTGCTTTCATCGGCTCCTCATTTCAGCAAAGAGTACCCAGGAGAATTTCAGTAATTGGACCGGTGTACAGAGGTTTGGAGTAATGTTAAAAGCATGACTCATCCCCATGGATTGATGATTCTGCTGACTAACACAGCTGCCCGTCGAGGGACCTAA
chr10:17347836-17348005	0.205577	0.0869408	-0.814162	Stable	0.423529	1.01974	0.118636	-0.392658	0.598235	-0.421503	0.479599	14958	4.1749	AGCTGTACAAGTAGGACAAAGAGGCAAAGATATCTAACAGCTGCTTACGACTTTCTGTTGCTTAAAATATCTGAAGAGTATGAGGTTTAGGCAGCTCTGAGTCATCTTCCCCTTAACTTGCTATTTCTTCAGGACACAGCTCTAGCCATGATGACAGCATCATTCCTGACCTCTGAGCTGTTCATCGTCGAGGGACCTAA	AGCTGTACAAGTAGGTGACCATAGATGACCAATGGGTACATCGCAGAGATCAGTCGTGCAATAACTCTCCATACCACTTGCTTCTTCATGTGCTTATCACATAGGTCCATGATATAAGCAAGACATATAGTATTGCGGCTCTTTATCCGAGATCCTAAAAGGGTTTTCCTTATGTCCTTGGTCCACGTCGAGGGACCTAA	AGCTGTACAAGTAGGACAAAGAGGCAAAGATATCTAACAGCTGCTTACGACTTTCTGTTGCTTAAAATATCTGAAGAGTATGAGGTTTAGGCAGTTCTAGGCATCCTTCCCCTTAACTTGCTATTTCTTCAGGACACAGCTCTAGCCATGATGACAGCATCATTCCTGACCTCTGAGCTGTTCATCGTCGAGGGACCTAA
chr10:20104529-20104698	-0.888265	-0.781714	-0.888742	Stable	0.5	0.000477237	-0.106551	0.0530367	-0.941302	-0.941779	-0.834751	5003	3.69932	AGCTGTACAAGTAGGTTTCCCTTGACTGGCTTACAGCCACTCTGACCCTCACGAGACTGCTGTTTACAAACATACCCTCACCCAGCCTCTCTGATTCTTACTCATACCCAAACAACTTCCTATCTGGGCTCCAGTTTCCCCTCCTTCTTAGTCTGTTTTCTCCCAGGAATCAATTCCCCTCCCCCCGTCGAGGGACCTAA	AGCTGTACAAGTAGGTAACCTGTTGTCTCCTAGCTTCGCCTACTTCATCATCTTCTTCCCCATTACCCAGTCCTCCTCCCGATGCTCAGAACCCCGTGGTCCCCCATCTCTGTACCTACCGTCGACTCAAACAACATCTCTAATACCGCTTCCCCACGATTCTCTTACTTTTGTTGAAGACCACTCGTCGAGGGACCTAA	AGCTGTACAAGTAGGTTTCCCTTGACTGGCTTACAGCCACTCTGACCCTCACGAGACTGCTGTTTACAAACATACCCTCACCCAGCCTCTCTGAAACTTCTTTTCACCCAAACAACTTCCTATCTGGGCTCCAGTTTCCCCTCCTTCTTAGTCTGTTTTCTCCCAGGAATCAATTCCCCTCCCCCCGTCGAGGGACCTAA
chr10:20104660-20104829	0.0689009	-0.0126803	-0.136428	Stable	0.482353	0.205328	0.0815812	-0.049816	0.118717	-0.0866116	0.0371357	5134	3.71054	AGCTGTACAAGTAGGCTTAGTCTGTTTTCTCCCAGGAATCAATTCCCCTCCCCCACAACATAAATAACCCTAAGATTTCAATTCAGAAAAGAGGAAGTGACTCATCCACTCGGAAGAGGTGGAGATGAGAAATTGGGCAACGCAGTGACTGAGCTGCCTCTGATGCCAAGTCCTGGGAGGGTGGACGTCGAGGGACCTAA	AGCTGTACAAGTAGGCACATACGCTGAATTATTTAGGCTGTAATACCTAGTAAAACCGGCCGTATTATTAAACTCATAACCGGAGGCGCGAGTATCCTGCGCGGTGTAGAGGACAAACCATGTTACGCTCTCCGCTGTAAGGAGTCGCAAGTACTAAAAGGAGCAGATAGGGTCCGTCACACTCCCGTCGAGGGACCTAA	AGCTGTACAAGTAGGCTTAGTCTGTTTTCTCCCAGGAATCAATTCCCCTCCCCCACAACATAAATAACCCTAAGATTTCAATTCAGAAAAGAGGGCACTCAAATGTCACTCGGAAGAGGTGGAGATGAGAAATTGGGCAACGCAGTGACTGAGCTGCCTCTGATGCCAAGTCCTGGGAGGGTGGACGTCGAGGGACCTAA
chr10:20409147-20409316	0.199031	0.173014	-0.0866883	Ex Up	0.476471	0.285719	0.0260168	-0.112648	0.311679	0.0259599	0.285662	37574	4.5749	AGCTGTACAAGTAGGGCGCCAACTTCACCATGCTTACTTTTGTTCTCAGTGGAGACTTTATGTCTTGGCCAACGAGAACTGCGATTCTAACTTCTCATGACTCATGTTGACTGCACATGAAATTCCAGAGGCACAGACGTCACGTGAGCGCTTTTACTCCCAGACTGTGACAGTGAGCAGAGTCTCGTCGAGGGACCTAA	AGCTGTACAAGTAGGTTTTAGCGATCGTCCTACCAGTTCGAGATACTTGCAATCGGAGGCTTGTTGCTCAGCATCGCCCCGAGATCAACTGCCCATCACAAACCCGTATATCTTCTGTTGCCTGCTAGTAATTAATGGGCGCGAAAGGTATCGTCAAACGTCGTGGACTACTACTATCTATGAGTCGTCGAGGGACCTAA	AGCTGTACAAGTAGGGCGCCAACTTCACCATGCTTACTTTTGTTCTCAGTGGAGACTTTATGTCTTGGCCAACGAGAACTGCGATTCTAACTTCGTAATGTTCACCTTGACTGCACATGAAATTCCAGAGGCACAGACGTCACGTGAGCGCTTTTACTCCCAGACTGTGACAGTGAGCAGAGTCTCGTCGAGGGACCTAA
chr10:21628482-21628651	0.00844435	0.214883	0.557929	Age Up	0.517647	-0.549484	-0.206438	0.146012	-0.137568	0.411917	0.0688708	12161	4.085	AGCTGTACAAGTAGGTCACAAGGTCAACAAGTCAGAGTGCCCGATCGAAGCAAAGTCACAGGTGAAGATTTGTCCCTGTGGCTCACAGTTACCAGCATGAGTCAGAGGAAACCCGAGGGCACCGTATGCATATTCCAGCTTTCTGGAGCCTTCCATTCCCTGTTTGGGTGGGCCATGAGCTTTCTCGTCGAGGGACCTAA	AGCTGTACAAGTAGGCTGCCAAGGTCCGTCGTATGCGAGCCTGAGTACTAGAAGACTCCTGACATTCTGTACCAACTGCGGAACGCTGATAGTTGGTACCTGAAGCGTTCCTAGAGTACGACTCTTCCATGGCTGTCGAGATCAACCGCATTGTCTATGCCGGAAGAACATAGTTCCGGTAGGCACGTCGAGGGACCTAA	AGCTGTACAAGTAGGTCACAAGGTCAACAAGTCAGAGTGCCCGATCGAAGCAAAGTCACAGGTGAAGATTTGTCCCTGTGGCTCACAGTTACCAGATCTCGGAAGAGGAAACCCGAGGGCACCGTATGCATATTCCAGCTTTCTGGAGCCTTCCATTCCCTGTTTGGGTGGGCCATGAGCTTTCTCGTCGAGGGACCTAA
chr10:21839309-21839478	0.33058	0.0827708	0.0298203	Ex Up	0.517647	0.300759	0.247809	0.157928	0.172652	-0.128107	-0.0751568	5372	3.73022	AGCTGTACAAGTAGGTGGAGTCCACTCTGCACTCTGAAACGACCAATGCCAACTACACCACGCTAGCCTACTCCTCACGGACCCCCACCTTCTCCTCTGAGTCATCACACAGTTCCCAGCCTGCCGTTTGTTATCAGTTGAGTCATTTGGGATGGATGTTGACAATTCGCAATGCCTTAAGCGGACGTCGAGGGACCTAA	AGCTGTACAAGTAGGAACTTTTGCGAGTCTCTCACCGCGTCAGTTCTCGGCGAAGGAAGATCGAATAGCTACACGCAAGTCCTGACGCGAACCAATTCCCTTCGACTCCAAAATTGGCTGCTGGCACCTAGGGGTTGCTATCACTCTCCCCCCACGGTAACCTTCTTTCCCTTAAGAACCATTCTCGTCGAGGGACCTAA	AGCTGTACAAGTAGGTGGAGTCCACTCTGCACTCTGAAACGACCAATGCCAACTACACCACGCTAGCCTACTCCTCACGGACCCCCACCTTCTCCGCATACCTGTTACACAGTTCCCAGCCTGCCGTTTGTTATCAGTTGAGTCATTTGGGATGGATGTTGACAATTCGCAATGCCTTAAGCGGACGTCGAGGGACCTAA
chr10:24674321-24674490	0.639048	0.733288	0.479805	Age Down	0.476471	0.159243	-0.0942391	-0.189515	0.828564	0.669321	0.922803	62	1.79934	AGCTGTACAAGTAGGAAAAACTCCATAGTAGAGCCAAGATGCTTTCTTCCGTAGAAGGCTACAGACACACCACCACACTCACGGATAACAGCCGCTATTACTCATGGTGTTTCTTTCTACTGGCTTCCAGAGAAAGGGTCATACCACAGTCCTCTGGAGAACCAGCAGCAAACACAGTCTGGTGACGTCGAGGGACCTAA	AGCTGTACAAGTAGGCTGCGGAGAATCAGACATCCATTCGGTCCCCCTAAAATGCATCTAACAAATAACCTATGCAATGGGGAACCAGGCCCGTCGTATCCGCACGAAGAAAATGATTTCATGCGTCTAGGATTTAGATCGCGTAACCCTAGGATTTGGCCGCAAACGCAACCCATCTTACATCACGTCGAGGGACCTAA	AGCTGTACAAGTAGGAAAAACTCCATAGTAGAGCCAAGATGCTTTCTTCCGTAGAAGGCTACAGACACACCACCACACTCACGGATAACAGCCGATACCGTTCATTGTGTTTCTTTCTACTGGCTTCCAGAGAAAGGGTCATACCACAGTCCTCTGGAGAACCAGCAGCAAACACAGTCTGGTGACGTCGAGGGACCTAA
chr10:24674321-24674490	0.639048	0.733288	0.479805	Ex Up	0.476471	0.159243	-0.0942391	-0.112648	0.751697	0.592453	0.845936	62	1.79934	AGCTGTACAAGTAGGAAAAACTCCATAGTAGAGCCAAGATGCTTTCTTCCGTAGAAGGCTACAGACACACCACCACACTCACGGATAACAGCCGCTATTACTCATGGTGTTTCTTTCTACTGGCTTCCAGAGAAAGGGTCATACCACAGTCCTCTGGAGAACCAGCAGCAAACACAGTCTGGTGACGTCGAGGGACCTAA	AGCTGTACAAGTAGGCTGCGGAGAATCAGACATCCATTCGGTCCCCCTAAAATGCATCTAACAAATAACCTATGCAATGGGGAACCAGGCCCGTCGTATCCGCACGAAGAAAATGATTTCATGCGTCTAGGATTTAGATCGCGTAACCCTAGGATTTGGCCGCAAACGCAACCCATCTTACATCACGTCGAGGGACCTAA	AGCTGTACAAGTAGGAAAAACTCCATAGTAGAGCCAAGATGCTTTCTTCCGTAGAAGGCTACAGACACACCACCACACTCACGGATAACAGCCGATACCGTTCATTGTGTTTCTTTCTACTGGCTTCCAGAGAAAGGGTCATACCACAGTCCTCTGGAGAACCAGCAGCAAACACAGTCTGGTGACGTCGAGGGACCTAA
chr10:24822990-24823159	-0.413946	-0.51903	-1.17113	Age Down	0.364706	0.757185	0.105084	-0.742392	0.328446	-0.428739	0.223362	8646	3.93687	AGCTGTACAAGTAGGTTATGGTCAGTGGAATTAGAAAGCTAAGCCAACCACAAACCATACTTGGCTTTCTAAATACTCAGAAAAAAATAAAAATCTATGACTCACTATGGCTCAGTAATACTATTAAGTATTTGGAAACTGTTACCATCTCAGGCCACTTCCCAGGAAGCCTGGTTCTGATTATTCGTCGAGGGACCTAA	AGCTGTACAAGTAGGCAAGTAATATATAGTAAATGATCAACGCCTCTCATTCACTCCACCAGAGGGTATACTAAAATTGATGCAATGTGTGATTCACACTTAAACTTTTAGTATCAGGGTTGAATACTAATCAAATCCTATGGCCGCTGACAACAAAGTAGGCATATCCTAAGATCTCACATTGTCGTCGAGGGACCTAA	AGCTGTACAAGTAGGTTATGGTCAGTGGAATTAGAAAGCTAAGCCAACCACAAACCATACTTGGCTTTCTAAATACTCAGAAAAAAATAAAAATTTGACTTAACCCATGGCTCAGTAATACTATTAAGTATTTGGAAACTGTTACCATCTCAGGCCACTTCCCAGGAAGCCTGGTTCTGATTATTCGTCGAGGGACCTAA
chr10:24822990-24823159	-0.413946	-0.51903	-1.17113	Ex Up	0.364706	0.757185	0.105084	-0.847068	0.433122	-0.324063	0.328038	8646	3.93687	AGCTGTACAAGTAGGTTATGGTCAGTGGAATTAGAAAGCTAAGCCAACCACAAACCATACTTGGCTTTCTAAATACTCAGAAAAAAATAAAAATCTATGACTCACTATGGCTCAGTAATACTATTAAGTATTTGGAAACTGTTACCATCTCAGGCCACTTCCCAGGAAGCCTGGTTCTGATTATTCGTCGAGGGACCTAA	AGCTGTACAAGTAGGCAAGTAATATATAGTAAATGATCAACGCCTCTCATTCACTCCACCAGAGGGTATACTAAAATTGATGCAATGTGTGATTCACACTTAAACTTTTAGTATCAGGGTTGAATACTAATCAAATCCTATGGCCGCTGACAACAAAGTAGGCATATCCTAAGATCTCACATTGTCGTCGAGGGACCTAA	AGCTGTACAAGTAGGTTATGGTCAGTGGAATTAGAAAGCTAAGCCAACCACAAACCATACTTGGCTTTCTAAATACTCAGAAAAAAATAAAAATTTGACTTAACCCATGGCTCAGTAATACTATTAAGTATTTGGAAACTGTTACCATCTCAGGCCACTTCCCAGGAAGCCTGGTTCTGATTATTCGTCGAGGGACCTAA
chr10:25433036-25433205	-1.17321	-1.01931	-1.26767	Age Up	0.494118	0.0944593	-0.1539	0.0113069	-1.18452	-1.27898	-1.03062	419	2.62325	AGCTGTACAAGTAGGTTGTTTAGTTATTTGCATTTTTCTAGGCAAATGCTGAGTTGTGTGGGTTATCTAACACAAGTAGCTGTTTCAGATGCAGCGGTGAGTCACGGTGAGGCTGGTTTATGTCATCCCCCTGTCCTCCTGCCTTACCCTTGGCTCACACCTCCTGCCTGAGGAACCGCATGAGGCGTCGAGGGACCTAA	AGCTGTACAAGTAGGTAGTCTCACGGTTTCGTCGCTCTCTGTGTGTTCGTGGCAGGCTGTGTTCTAATTACTGGTGATTGGGATGTTCCGGTTGGTTCGAAGGCTAGCTGGTCCCCTTCTATAATCCTCATACGAGCTAGAGGGTCCGACTATGTCCATAACATTTTAACCTCTGACCCAAGAGCCGTCGAGGGACCTAA	AGCTGTACAAGTAGGTTGTTTAGTTATTTGCATTTTTCTAGGCAAATGCTGAGTTGTGTGGGTTATCTAACACAAGTAGCTGTTTCAGATGCAGGGCGTAGCAGTCGTGAGGCTGGTTTATGTCATCCCCCTGTCCTCCTGCCTTACCCTTGGCTCACACCTCCTGCCTGAGGAACCGCATGAGGCGTCGAGGGACCTAA
chr10:25520590-25520759	0.142819	-0.101098	0.336805	Ex Up	0.535294	-0.193986	0.243916	0.273889	-0.13107	0.0629159	-0.374986	14995	4.17598	AGCTGTACAAGTAGGGCTTCCCAAGACCGTGTTTCCTTTTTCTGTGAAGCTCACATCCGGTCTCCTTGTGCTTGGTCTTGCTGGGATCTCTGTGTGCTGACTCACAGATCTGCCTCTAGGCCTCATGGCTCGCACATGCTCTCGGCCTCCCTTTTCTGCCCCTTCTAGGTTCCAGACTTTGTAGTCGTCGAGGGACCTAA	AGCTGTACAAGTAGGGACTTTCCGCTTTGTATGCGACTGCTGTTTGCTGCTGGGTATTGTTGTATGCCCCCATCGTTTTACGGACCTTTCCCGCTGTGCTCGTTCGGGCTTGCTCATCTGACAGTCTATCACGACTCCACTTCCATCCGGTCTCTGTTCCCAGTACGTTAGACTTGGCCCCTCTCCGTCGAGGGACCTAA	AGCTGTACAAGTAGGGCTTCCCAAGACCGTGTTTCCTTTTTCTGTGAAGCTCACATCCGGTCTCCTTGTGCTTGGTCTTGCTGGGATCTCTGTGTCACGCAAGTCTGATCTGCCTCTAGGCCTCATGGCTCGCACATGCTCTCGGCCTCCCTTTTCTGCCCCTTCTAGGTTCCAGACTTTGTAGTCGTCGAGGGACCTAA
chr10:26772313-26772482	0.81093	0.950337	0.368352	Stable	0.617647	0.442578	-0.139407	0.738721	0.0722084	-0.370369	0.211615	0	0	AGCTGTACAAGTAGGGTTTCCTCAGGCCCCCTTAACAACTGCTGCTGCTGCAGCGGCGGCTGCTGCAGCCTGGGATTGCCGGGTTTAAACAAAGCTGTGAGTCACACACAGCCTGTAACTGCAGGGCCAGGAAGCTCTGCGGGAGAGGCCACGCCTCTCTCCCTGTGAATCGCTGGCCCGGACAGCGTCGAGGGACCTAA	AGCTGTACAAGTAGGTAGCGGTGGCAAGACTCCCCTTGCTCTACTGGTCTCCCCTGCGAGGGGGGGGTTACTAGCCCTCCGAGCATTCCGCCGTCAACGGACCGGGCAAGGCAAGTGTCAGCGTTACTGGCGGCACCGGCAGAGACCCTTGTTGTCGTACTGGAATGTCCCGCGAACCCCATAAACGTCGAGGGACCTAA	AGCTGTACAAGTAGGGTTTCCTCAGGCCCCCTTAACAACTGCTGCTGCTGCAGCGGCGGCTGCTGCAGCCTGGGATTGCCGGGTTTAAACAAAGTAAGACCTCGTGCACAGCCTGTAACTGCAGGGCCAGGAAGCTCTGCGGGAGAGGCCACGCCTCTCTCCCTGTGAATCGCTGGCCCGGACAGCGTCGAGGGACCTAA
chr10:26996050-26996219	-1.92946	-1.8791	-1.00089	Stable	0.394118	-0.928569	-0.0503641	-0.56408	-1.36538	-0.436812	-1.31502	7535	3.87714	AGCTGTACAAGTAGGATTTCTTGGTAAGTGGACTTTGAGTTTAGATAGCTGTAGAGCAGAGATTCCAACGGCATTTATCAAAACGAGCAGCAAGTGATGAGTCATGCTAAAAATTGTGTAATTTCCTTCCTTCATGAGTCAATGATCCCGTTAATAAGTGTGGGCTAAAGTCCCATCTGATGCTTCGTCGAGGGACCTAA	AGCTGTACAAGTAGGAAAGTTTACGATAAGATGAATCATCGCAAGATAAGGGGTAAAGCATAGTTGGATCTTGATGTACACTCAAGGTCTATGGCTCCCCTCGGAAACCCTGATAATGTGTGAGTAATTTCCTGAGATTCAAAATTTTCTGACTTACGTTGTTAAACTTTTTGGGAGCTTCGGCTCGTCGAGGGACCTAA	AGCTGTACAAGTAGGATTTCTTGGTAAGTGGACTTTGAGTTTAGATAGCTGTAGAGCAGAGATTCCAACGGCATTTATCAAAACGAGCAGCAAGCTAGATATGGTGCTAAAAATTGTGTAATTTCCTTCCTTCATGAGTCAATGATCCCGTTAATAAGTGTGGGCTAAAGTCCCATCTGATGCTTCGTCGAGGGACCTAA
chr10:27063808-27063977	0.565698	0.721741	0.212595	Ex Up	0.505882	0.353103	-0.156043	0.0806203	0.485078	0.131975	0.64112	7162	3.85509	AGCTGTACAAGTAGGGAGCTCATAAACTGAGGAATGCTGAAGCACTCCAGAGCGGAGAGCGAGAATGTGCCTGCCAGCAAAACTGCCCTTGTTGCAGTGATTCATAACCGCACCAGAAAGTCCTAGCCAAAGCAGCTCCCAGGACAGGGTTGGAAACCACATCTAGAGTTATCAGTGCTTTCTCACGTCGAGGGACCTAA	AGCTGTACAAGTAGGGGAGGGTAAGACCAGTATCCGCTTACTACATGGATTTACGGTGCAGAGTGGAGACCAAAACAATATGATAACATTACCCTACAATCAACATCTGACACTAGCCGGTATGACAATCACTTACGCCAACGCGCTAACCTGAGACGGTCGGGGGGGAGCAGCCAGCCTGTCCTCGTCGAGGGACCTAA	AGCTGTACAAGTAGGGAGCTCATAAACTGAGGAATGCTGAAGCACTCCAGAGCGGAGAGCGAGAATGTGCCTGCCAGCAAAACTGCCCTTGTTGATGATATTGACCACCGCACCAGAAAGTCCTAGCCAAAGCAGCTCCCAGGACAGGGTTGGAAACCACATCTAGAGTTATCAGTGCTTTCTCACGTCGAGGGACCTAA
chr10:30003321-30003490	-0.288685	-0.0325102	-1.41391	Age Up	0.388235	1.12523	-0.256175	-0.594866	0.306181	-0.819048	0.562356	887	2.94841	AGCTGTACAAGTAGGCCTTTCTGTGTGGGTGTCTTCCCGTAATACCATTTATTCATAAAACTATTAAAAAGATTTTTCTTGGCTGGTTTTACTGGCATGACTCAGATAGTCAAGGACGTGCCTGGCTGTCTTAGTACAGCTTTCAACACCAAGACTCAGAATTTGTGCTTAAAATTTAGCACATGCGTCGAGGGACCTAA	AGCTGTACAAGTAGGTCATAAGATTACTAAGATGTACTCTTCTGTTAATTATTCGTTTATGTCTCCGGTCCCGTACATTTGTCGAAAGGCATTTGTCTTTGCTGTCCATCATCAAGTCAATGGGATTCCAATAATTGTGGTAAAGACAAGTGTTTTAATCCTACCCTGCAGAGGGAATCACCGTACGTCGAGGGACCTAA	AGCTGTACAAGTAGGCCTTTCTGTGTGGGTGTCTTCCCGTAATACCATTTATTCATAAAACTATTAAAAAGATTTTTCTTGGCTGGTTTTACTGCGAAGAACCTGTTAGTCAAGGACGTGCCTGGCTGTCTTAGTACAGCTTTCAACACCAAGACTCAGAATTTGTGCTTAAAATTTAGCACATGCGTCGAGGGACCTAA
chr10:30089622-30089791	0.370506	0.488166	-0.147504	Stable	0.470588	0.51801	-0.117661	-0.118384	0.48889	-0.02912	0.606551	4287	3.63225	AGCTGTACAAGTAGGAGTGGCAACATCACAGCATAATACGCTGCACCTCCCCACCTCCGACACTGCTCTGCATCACAACACAGCTGTCTGTGCCAGATGACTAACTTGGAGTTTATGCCTATTCTTCCTTTGGTCTTGGCAACGACTCATCAGCTCCTTTTTTTTCCCTCACAAAATGATCATGACGTCGAGGGACCTAA	AGCTGTACAAGTAGGGTCCCTATCTCCTTCCAATCCGTTTACAGAAAGCGTAACTAGTCGAATAACCAAGGCCACAACTCCTCTCGAATGGGATCAAGTGCTTGCACTCCTGGTTCCCTTCGTATCCAACTTCGCGCTAGCATCACGTGCTATTAAACTCGCTTTTCAAGTCATCATTGTTCCCACGTCGAGGGACCTAA	AGCTGTACAAGTAGGAGTGGCAACATCACAGCATAATACGCTGCACCTCCCCACCTCCGACACTGCTCTGCATCACAACACAGCTGTCTGTGCCCTATGAACATGATGGAGTTTATGCCTATTCTTCCTTTGGTCTTGGCAACGACTCATCAGCTCCTTTTTTTTCCCTCACAAAATGATCATGACGTCGAGGGACCTAA
chr10:39559450-39559619	-0.409329	-0.151479	0.798899	Stable	0.470588	-1.20823	-0.25785	-0.118384	-0.290945	0.917284	-0.0330943	1387	3.14239	AGCTGTACAAGTAGGTGCGTGGCAACTGCACAATGTCTGAGTTTGAAGGAAGAGTTGGAGAGCTGACTTCTCGTGTTTGAGAAGGAAGCCAGCAAAATGACTCAGAAAGAATAATACAGAGATCATGTCAGGAAGTGAGTGCAGTCCACTTGGCCAGAGGCTCGCAGCTACAATGTTTTAGGCAGCGTCGAGGGACCTAA	AGCTGTACAAGTAGGATACCGTGTGATGGGATAAGGACGGCATGGAATCTGCGAGTCAGATAATTGGACATGCAGAACAATAACTTCTATAGGTCGCGAGTGTTGAATCACTCAATGACAAAGGGCCTGCTTAGGGCCAACGTATGGGTCGTTACGGACTTGTTGGCAAGAAAGTAGCAAAGCGACGTCGAGGGACCTAA	AGCTGTACAAGTAGGTGCGTGGCAACTGCACAATGTCTGAGTTTGAAGGAAGAGTTGGAGAGCTGACTTCTCGTGTTTGAGAAGGAAGCCAGCACATAAACGAATGAAGAATAATACAGAGATCATGTCAGGAAGTGAGTGCAGTCCACTTGGCCAGAGGCTCGCAGCTACAATGTTTTAGGCAGCGTCGAGGGACCTAA
chr10:39572821-39572990	1.0764	1.16998	0.242868	Stable	0.564706	0.833534	-0.0935743	0.430163	0.646238	-0.187295	0.739813	14758	4.16906	AGCTGTACAAGTAGGACTGTGGGTGAGGACCTGAGCTCCCAGGTGGCCCGTGGGCTGGCTCACACCGTGGGGATCAACCGTGTTGAGACATCCCAGCTGACTCATGGCAAAGCAGAGACAAGCTGCTCCCACCAAGCCCCGCCCAAACCAAGTTTCTAAACAAAAGAAATGACTGAGGACTCTAGCGTCGAGGGACCTAA	AGCTGTACAAGTAGGCCCCGTGTAAAGTCGCGACATCACAAAGATGGACACCGGTAAGCTTAACTTCATATTCGGCAACACGCCTCTCCATATCACCACGCGAGTAGCGGGCACATAGGGGCCCGAGGCATGAGGTGTCTTGGAACGAACGAGATTCCCACTGAACGGATACAGGGCCGGCCGCACGTCGAGGGACCTAA	AGCTGTACAAGTAGGACTGTGGGTGAGGACCTGAGCTCCCAGGTGGCCCGTGGGCTGGCTCACACCGTGGGGATCAACCGTGTTGAGACATCCCCTATCGTAGGCAGCAAAGCAGAGACAAGCTGCTCCCACCAAGCCCCGCCCAAACCAAGTTTCTAAACAAAAGAAATGACTGAGGACTCTAGCGTCGAGGGACCTAA
chr10:39625805-39625974	-2.05422	-1.64561	0.0345293	Ex Up	0.458824	-2.08875	-0.40861	-0.228609	-1.82561	0.263139	-1.417	12122	4.08361	AGCTGTACAAGTAGGGCACTGATCTATCTTCTGAGACTGGCATGTTTTCTCTTGTTTCAGAAACTAGAATGAACCGAAGCATTCCCGTGGAGGTTGATGAATCAGAACCATTCCCGAGTCAATTGCTGAAACCGATCCCAGAATACTCTCCAGAAGAGGAATTGGAACCACCTGCCCCCAATACACGTCGAGGGACCTAA	AGCTGTACAAGTAGGCAGCCCCTCGGTTATATCAGCATACCGTGATGGGCCTCGTGATTTAAGACGTACTCCGATCCCATCATGACATAATGTAATCACACGCGGGAAAGTTTGGCTAACCTAATTTGCTAATATGCCGGCATAGCGAGATAATAACCTCCACCACATGTAACTGCCAATGAGTACGTCGAGGGACCTAA	AGCTGTACAAGTAGGGCACTGATCTATCTTCTGAGACTGGCATGTTTTCTCTTGTTTCAGAAACTAGAATGAACCGAAGCATTCCCGTGGAGGTAGCTGTAATGAAACCATTCCCGAGTCAATTGCTGAAACCGATCCCAGAATACTCTCCAGAAGAGGAATTGGAACCACCTGCCCCCAATACACGTCGAGGGACCTAA
chr10:39898922-39899091	1.36618	1.37053	1.28649	Age Up	0.688235	0.0796917	-0.00434675	1.12262	0.24356	0.163868	0.247907	77	1.89209	AGCTGTACAAGTAGGGGAAGGCGGCACAAAGCACCACGGTGGTGAACCAGCGCAGCACGCTTTGGGCACGGCCTTTCCGCACGGAGGCCACCGCTTCTGACTCATTCTCTGCGCCCGGGCCGGCTGGGAGGAGCCGCTGCCCTCCCGCCCCTCCGAACTCCAGCTCCAACTCCAGTGTGGCGGCTCGTCGAGGGACCTAA	AGCTGTACAAGTAGGTCGGGCCACTCAAGGCCGCCCGACGAAGCCGGTGGAGACGTTACCCGACGGGGCGAGAGACGCGCCCCCCAAGCCCCCCCGCCCTCAGTCGGTCGGTACCTCGACTTTGTAGGCTCCGCCTCAGTCGGGATCTGGTCCTCCGGCTCAAGCTAGCCGAGGCTATTCGACGCCGTCGAGGGACCTAA	AGCTGTACAAGTAGGGGAAGGCGGCACAAAGCACCACGGTGGTGAACCAGCGCAGCACGCTTTGGGCACGGCCTTTCCGCACGGAGGCCACCGCGCATTTCACTTTCTCTGCGCCCGGGCCGGCTGGGAGGAGCCGCTGCCCTCCCGCCCCTCCGAACTCCAGCTCCAACTCCAGTGTGGCGGCTCGTCGAGGGACCTAA
chr10:40372531-40372700	-1.34779	-1.76978	-0.447496	Stable	0.411765	-0.900297	0.421991	-0.461227	-0.886566	0.0137306	-1.30856	22427	4.35079	AGCTGTACAAGTAGGTCATTATTCATGTTGTATTCTTCCCTACTGCTCCTTTTACTGAAAGATTGCTTCACAATAAATAGAGAGGCAGCCTAATCCATGACTCATGACTGGAGGATAGACATTCTTGTGTTAGGTTCCGTGTGCCAGAAACGTTAGTCTCCAATATGCTAATTACCGCTCTTCCCCGTCGAGGGACCTAA	AGCTGTACAAGTAGGGAGTACAATTATCTATGTTTTAATATGAGCTACGCAAGTACCTATAGGTCTTCGGAACCTCCCCACTATATGTCTCGGTTTTTTTAGCGCTGTTGGGCGGTCGAAGTGTTAATTTCGCACCCCAATTCTATGCCTTTAACAGACTTCCTCTATAAATCAACAAGATGCTCCGTCGAGGGACCTAA	AGCTGTACAAGTAGGTCATTATTCATGTTGTATTCTTCCCTACTGCTCCTTTTACTGAAAGATTGCTTCACAATAAATAGAGAGGCAGCCTAATTTAAGCCGACTCACTGGAGGATAGACATTCTTGTGTTAGGTTCCGTGTGCCAGAAACGTTAGTCTCCAATATGCTAATTACCGCTCTTCCCCGTCGAGGGACCTAA
chr10:53813077-53813246	-0.271632	-0.228667	-0.402791	Age Up	0.376471	0.131159	-0.0429644	-0.662218	0.390587	0.259428	0.433551	9547	3.97991	AGCTGTACAAGTAGGCTGTAAAGCAGGATGTAAGAACAAATGCTCACAGAGGCTCAGAGTAACCACAGACACCTGGAGACTGTCAGGATTTAGAATATGAGTCATGTGTTTTTCCGATTGAACAACTCCAACTATTATTTAGAATCCATGTGATTTACTTGGAGGAAAATCCAAAACTATCTTTTCGTCGAGGGACCTAA	AGCTGTACAAGTAGGAGGTCATAAGCAACAATAGTAAATATCCCCTAACGGCAGCGAAACCATAAATCCTCTGGAGTCTTACAGCGCTAGATCTGGGAACCTTAATGTAGAAACTTTAGAAATATGGATTTATGGGAAAGATTAATTTCTATAGTGCAATGTTACGCTGATAGCGACTATTTCTCCGTCGAGGGACCTAA	AGCTGTACAAGTAGGCTGTAAAGCAGGATGTAAGAACAAATGCTCACAGAGGCTCAGAGTAACCACAGACACCTGGAGACTGTCAGGATTTAGACAAGGTTTAAGTTGTTTTTCCGATTGAACAACTCCAACTATTATTTAGAATCCATGTGATTTACTTGGAGGAAAATCCAAAACTATCTTTTCGTCGAGGGACCTAA
chr10:53863510-53863679	0.232208	0.366962	-0.528728	Ex Up	0.476471	0.760936	-0.134754	-0.112648	0.344856	-0.416079	0.47961	59980	4.77801	AGCTGTACAAGTAGGCCTCAGCGCATACCCATTGTTACTGAATATCAGATGTGGCACCAGCCAGTTAAGTGTTATGCCATCTCATCAGGCTGCTGTGTGAATCATGTAGCTTCTCTACCAGGCCAGGCTCTGGCAGGGTTTTTGAACAAATTCAGAAGCGACCACATGATGGCACTAGAAAGCTACGTCGAGGGACCTAA	AGCTGTACAAGTAGGCGCTTGACTTAAGGTAGGAATCACTCAGCGCCCATCGTTTCTCTCGGTCTTGGCGTACAAGCGAGACTACAGTACGTTTCACGTGAACACTCTGGCTCGAAGCGAGTGACTCATTACAGAGGATAGTAAGTTAGTAGAAACCTTAGACCTCTAGATACTCCTTGAATGCCCGTCGAGGGACCTAA	AGCTGTACAAGTAGGCCTCAGCGCATACCCATTGTTACTGAATATCAGATGTGGCACCAGCCAGTTAAGTGTTATGCCATCTCATCAGGCTGCTTGTAAGACGTTGTAGCTTCTCTACCAGGCCAGGCTCTGGCAGGGTTTTTGAACAAATTCAGAAGCGACCACATGATGGCACTAGAAAGCTACGTCGAGGGACCTAA
chr10:56486751-56486920	0.728895	0.930585	0.558018	Stable	0.552941	0.170877	-0.20169	0.361595	0.3673	0.196423	0.56899	10420	4.01791	AGCTGTACAAGTAGGGAATCATGAGCTCCACTACTCACAGCACCAAGAGGTCCCAGCTGCAGCCCCACCCGACTCTGACTCTGCCGGCAACCGACTGTGAGTCAGCAGATAGGCAGTGCTAGAGGGGCTGCCTCATTCCTGCACCAACTTCCTGAGGAATGTTTGCACCTTCTTTTCTGTGTTCTCGTCGAGGGACCTAA	AGCTGTACAAGTAGGGCAAACAAGTTCGGTAGATGGCGCTTCCACGCTTGATGCGTCTCACGATTTCAACCCGTATCGACTTCCGGAACATCACTCCCTGCCGCATCATAACACTAACGCGGGCTAGAGCCCTGAGGCTTCTTCCGCGCGTGAATGAAGCCTCTAGTCGTTTTACGCCCAGCCGTCGTCGAGGGACCTAA	AGCTGTACAAGTAGGGAATCATGAGCTCCACTACTCACAGCACCAAGAGGTCCCAGCTGCAGCCCCACCCGACTCTGACTCTGCCGGCAACCGACGAATGCGTCGTAGATAGGCAGTGCTAGAGGGGCTGCCTCATTCCTGCACCAACTTCCTGAGGAATGTTTGCACCTTCTTTTCTGTGTTCTCGTCGAGGGACCTAA
chr10:56582193-56582362	0.457043	0.438825	0.525487	Age Up	0.470588	-0.0684446	0.0182178	-0.123398	0.580441	0.648885	0.562223	73831	4.86824	AGCTGTACAAGTAGGCAGGGCTCACACTGATAAACTGGAAAGCACCAAATTAAGACTAATTCACTAACTCCAGTACGTGACTCAGGGTGGTGGATTGTGAGTCACAGGCGTCATTGAGTCAGGGCTGGAAGCACAACCAGTAGAATAGCTGTGCACGTAAAAACAGGCTGGAAAGCATACAAGTCCGTCGAGGGACCTAA	AGCTGTACAAGTAGGAGGTCGCTAAAAATTACGGATGACCCGAAGTATGGGACCATCAACCCCAAATTGGACCGACAGAAAGGAGCTCCAGACCTAAGAATTGGAGGACGCTGCAAGGCCGAAACTCAGGGGAGAGACCGCATAATTTAAGCAACTTGGATCAAGGACGTAATTATCTGTTTTTGCGTCGAGGGACCTAA	AGCTGTACAAGTAGGCAGGGCTCACACTGATAAACTGGAAAGCACCAAATTAAGACTAATTCACTAACTCCAGTACGTGACTCAGGGTGGTGGATAACGGTATCGTGGCGTCATTGAGTCAGGGCTGGAAGCACAACCAGTAGAATAGCTGTGCACGTAAAAACAGGCTGGAAAGCATACAAGTCCGTCGAGGGACCTAA
chr10:57283051-57283220	1.08251	0.744911	0.577946	Age Up	0.505882	0.504566	0.337601	0.0786594	1.00385	0.499286	0.666252	7668	3.88474	AGCTGTACAAGTAGGCTGTGATCCATCCTGTGGTCCAGGATCAGCAGTGACTCCTGGAATCCAGTCAAAGGCTGGGCTCTGCCTGCACCTCCTCTCATGACTAATCAGCCTGGGACCCGGACCATCCTTACCCCATCACCATAGTTGGAACGCACAGAAATTATGTCAAGGAATAAACACTTTTACGTCGAGGGACCTAA	AGCTGTACAAGTAGGACCCTACCAAGTCCTAGTCGCGTTCGCCAACATCACACTGTCCTAAAGCGTACCACCCACCAATCCAATCGGCCCACACCGGAGGGCGTGTCTGATATTCTAATTATAAAGCAGAGAGTGATACATTTTCAGTCGACTTCTTGGTCAGGTGCGCTACTGGAGACTTAGCCCGTCGAGGGACCTAA	AGCTGTACAAGTAGGCTGTGATCCATCCTGTGGTCCAGGATCAGCAGTGACTCCTGGAATCCAGTCAAAGGCTGGGCTCTGCCTGCACCTCCTCTAACCCTATGATAGCCTGGGACCCGGACCATCCTTACCCCATCACCATAGTTGGAACGCACAGAAATTATGTCAAGGAATAAACACTTTTACGTCGAGGGACCTAA
chr10:59127679-59127848	0.042503	-0.172987	0.0817965	Age Down	0.470588	-0.0392935	0.21549	-0.218614	0.261117	0.300411	0.0456267	47644	4.67802	AGCTGTACAAGTAGGACAGGCCTCCCTTTCAAATCAGACGCCTTAGTCCGGGCTGTTCCTGTGAAATCTGTTCTCTCCTGTAAGATGCTTCCAATACTGAGTCATCAATCTGTCCCTGCCACATAGAGCGAAGTGATTCTTGGCTAGTTCTTATCTGTGTCCTATGTGATAGCTCCCAGGAAAGTCGTCGAGGGACCTAA	AGCTGTACAAGTAGGAATGGCGCAGCCAGTATTTCTCTACTCAGAGTCTCTGCCTAATCTCTCTATAGGTCCTTGGGACAGCCTAGAGTAACTCGATGGGGACTTTGATGCCATTCAAATTTTTGTATGCTTCTCTGATTCCTATCGCACCTCACGTGACTCTTGACGTCCCAGACTATACAGGGCGTCGAGGGACCTAA	AGCTGTACAAGTAGGACAGGCCTCCCTTTCAAATCAGACGCCTTAGTCCGGGCTGTTCCTGTGAAATCTGTTCTCTCCTGTAAGATGCTTCCAACATAGGATCCTTAATCTGTCCCTGCCACATAGAGCGAAGTGATTCTTGGCTAGTTCTTATCTGTGTCCTATGTGATAGCTCCCAGGAAAGTCGTCGAGGGACCTAA
chr10:59127679-59127848	0.042503	-0.172987	0.0817965	Ex Up	0.470588	-0.0392935	0.21549	-0.151302	0.193805	0.233098	-0.0216856	47644	4.67802	AGCTGTACAAGTAGGACAGGCCTCCCTTTCAAATCAGACGCCTTAGTCCGGGCTGTTCCTGTGAAATCTGTTCTCTCCTGTAAGATGCTTCCAATACTGAGTCATCAATCTGTCCCTGCCACATAGAGCGAAGTGATTCTTGGCTAGTTCTTATCTGTGTCCTATGTGATAGCTCCCAGGAAAGTCGTCGAGGGACCTAA	AGCTGTACAAGTAGGAATGGCGCAGCCAGTATTTCTCTACTCAGAGTCTCTGCCTAATCTCTCTATAGGTCCTTGGGACAGCCTAGAGTAACTCGATGGGGACTTTGATGCCATTCAAATTTTTGTATGCTTCTCTGATTCCTATCGCACCTCACGTGACTCTTGACGTCCCAGACTATACAGGGCGTCGAGGGACCTAA	AGCTGTACAAGTAGGACAGGCCTCCCTTTCAAATCAGACGCCTTAGTCCGGGCTGTTCCTGTGAAATCTGTTCTCTCCTGTAAGATGCTTCCAACATAGGATCCTTAATCTGTCCCTGCCACATAGAGCGAAGTGATTCTTGGCTAGTTCTTATCTGTGTCCTATGTGATAGCTCCCAGGAAAGTCGTCGAGGGACCTAA
chr10:5922434-5922603	0.732205	1.02989	1.34185	Stable	0.735294	-0.609648	-0.29769	1.42441	-0.692201	-0.0825538	-0.394512	33	1.53148	AGCTGTACAAGTAGGTGCGTCCGGGAGACAGGCGCAGCCCCTCGCCCCGCGCAGCCGGAGGTGAGGCGTCCTCCCCTCCCGCGGGCGCTCGGATGCGTGAGTCACTGTCGCGTCCCTTCCCGGCGTGCCCGCCCGGCGACAGAGCTCACAGTGTCAGTGTCTCTGTGCCCAGGCGGCTCTGGCGACGTCGAGGGACCTAA	AGCTGTACAAGTAGGCGGTGACGAGCAAGCCGGCCCCCACCTGGAGCGCTAGCGCCGGACGTCCTTCCTGTATCCTCGACACCGCGGCCGGGGGGTCGCTTGCCGCGGCCGCTCGCGGCCGTCGGGCCCCCGGCCTCGTGTGCTGGGCTGACAGTGAAGCGCCCACCAATCGCTTGGTGCCCTGTCGTCGAGGGACCTAA	AGCTGTACAAGTAGGTGCGTCCGGGAGACAGGCGCAGCCCCTCGCCCCGCGCAGCCGGAGGTGAGGCGTCCTCCCCTCCCGCGGGCGCTCGGATCAGCTTGGTGACGTCGCGTCCCTTCCCGGCGTGCCCGCCCGGCGACAGAGCTCACAGTGTCAGTGTCTCTGTGCCCAGGCGGCTCTGGCGACGTCGAGGGACCTAA
chr10:59489532-59489701	0.0250904	-0.21699	0.797099	Age Up	0.464706	-0.772008	0.24208	-0.157074	0.182165	0.954173	-0.0599152	31371	4.49654	AGCTGTACAAGTAGGAAACACCAATCCCTGACACTATTAATGATACTCTGTATGCTTGCAAACAGGAACAAGTTGCCAAGATGCTCCACCCAACAGCTGACTCAGACAGATGCAGATACCCACAGCCAAAGAGTCGATGGAGCTTGGGGACTCTTATGAAATAACAGGAGGAAGGATTGTGGGTCCGTCGAGGGACCTAA	AGCTGTACAAGTAGGATTACAAACACCCACGCTTAGCATAAAATGACTTACCCGAAGGGTAGGACCCTATGATATGACCGCGACTGGAGATATAAATACATTTCCCGATAGGGACGAGATCCTGAAAGGAAAGTAGAGGGCTCGGGTTTTACGCAAATCGTCGAACAACCACTTCCATGCGGACACGTCGAGGGACCTAA	AGCTGTACAAGTAGGAAACACCAATCCCTGACACTATTAATGATACTCTGTATGCTTGCAAACAGGAACAAGTTGCCAAGATGCTCCACCCAACAGACAATCGTCGCAGATGCAGATACCCACAGCCAAAGAGTCGATGGAGCTTGGGGACTCTTATGAAATAACAGGAGGAAGGATTGTGGGTCCGTCGAGGGACCTAA
chr10:59489532-59489701	0.0250904	-0.21699	0.797099	Ex Down	0.464706	-0.772008	0.24208	-0.149199	0.17429	0.946298	-0.0677904	31371	4.49654	AGCTGTACAAGTAGGAAACACCAATCCCTGACACTATTAATGATACTCTGTATGCTTGCAAACAGGAACAAGTTGCCAAGATGCTCCACCCAACAGCTGACTCAGACAGATGCAGATACCCACAGCCAAAGAGTCGATGGAGCTTGGGGACTCTTATGAAATAACAGGAGGAAGGATTGTGGGTCCGTCGAGGGACCTAA	AGCTGTACAAGTAGGATTACAAACACCCACGCTTAGCATAAAATGACTTACCCGAAGGGTAGGACCCTATGATATGACCGCGACTGGAGATATAAATACATTTCCCGATAGGGACGAGATCCTGAAAGGAAAGTAGAGGGCTCGGGTTTTACGCAAATCGTCGAACAACCACTTCCATGCGGACACGTCGAGGGACCTAA	AGCTGTACAAGTAGGAAACACCAATCCCTGACACTATTAATGATACTCTGTATGCTTGCAAACAGGAACAAGTTGCCAAGATGCTCCACCCAACAGACAATCGTCGCAGATGCAGATACCCACAGCCAAAGAGTCGATGGAGCTTGGGGACTCTTATGAAATAACAGGAGGAAGGATTGTGGGTCCGTCGAGGGACCTAA
chr10:59578121-59578290	-0.64287	-0.604652	-0.423611	Ex Down	0.464706	-0.219259	-0.0382181	-0.149199	-0.49367	-0.274412	-0.455452	37772	4.57718	AGCTGTACAAGTAGGCCTTTTCTCCCACTCGCTTCCTTTTAGAACTAGCATCCTCTGACATTACAGCCATGCTAGGCAGCAGCAGTCAGGGAGGAAATGAATCACAGAAATTAGTCAGGATTTCCTATTTAGTTACTTAATAATCCAAACCCGGAGGCAGGAGGTAACCCTGAGCAAGCAGAGCGCGTCGAGGGACCTAA	AGCTGTACAAGTAGGTTCGGGGTTCTACGTGTCGGCCCAAATCAGTGCGTAACACAATCTACAATGCGCCAAATGGCTGGGCAAGGTCCGCTCTCTGCTCTGATCATCTCGTACAAAATGCGAATTTAAATCAAAATCGGTAGTTGAAACTCAATTCAAATACCGCGAGCCAGGCAATCTACTGACGTCGAGGGACCTAA	AGCTGTACAAGTAGGCCTTTTCTCCCACTCGCTTCCTTTTAGAACTAGCATCCTCTGACATTACAGCCATGCTAGGCAGCAGCAGTCAGGGAGGTTAAACACAAGAGAAATTAGTCAGGATTTCCTATTTAGTTACTTAATAATCCAAACCCGGAGGCAGGAGGTAACCCTGAGCAAGCAGAGCGCGTCGAGGGACCTAA
chr10:59825532-59825701	-0.952985	-1.2465	-0.397342	Stable	0.435294	-0.555643	0.293511	-0.32409	-0.628895	-0.0732523	-0.922406	1519	3.18184	AGCTGTACAAGTAGGTGTACGGGGAACTTCTGGAGTGAGGTGCATGCGCAGTAAAGAGTTGTTATTGCGGTGTAGTTCTTGTGGCTTGTATACTCTGTGACTCATGAGGGAGGAAGCAAGACTGGAAAGAATCTACTCTTGGATATTTCCATTTTTATCACTGTCTTACATGTGTCATCTGCCTACGTCGAGGGACCTAA	AGCTGTACAAGTAGGGACTGCTTCAGAGGGATTGCTTCGGGCCTTGGGGTACCTGGGCTCTAAATATAGCTAATGGCGCTTCTTAAAGAAAACGTGTAGTGTGGCTCGGCAAAAGCTTTAATATGCCGCTGAGACGTTTGATTTTAGAGTTTGTATTTATAACTAGGTATCCGTTCAGGTGTTTTCGTCGAGGGACCTAA	AGCTGTACAAGTAGGTGTACGGGGAACTTCTGGAGTGAGGTGCATGCGCAGTAAAGAGTTGTTATTGCGGTGTAGTTCTTGTGGCTTGTATACTGATTCAGTGCCTAGGGAGGAAGCAAGACTGGAAAGAATCTACTCTTGGATATTTCCATTTTTATCACTGTCTTACATGTGTCATCTGCCTACGTCGAGGGACCTAA
chr10:60374397-60374566	1.2189	0.658867	-1.04798	Age Up	0.476471	2.26688	0.560033	-0.0897219	1.30862	-0.958254	0.748589	5625	3.7502	AGCTGTACAAGTAGGGGGTTCCCCTGGGATACTGGGAACTTCTTGGCAGCTGATTCCTAAGCCCTATGCTACAAATAACATCCGTGGGCTGGTGAGATGACTCAGTCGGTAGAGACACTTGTAAACAAGACTGATGATCTGAGTTCAAACTTCCACGTGGTGGAAGGAAAGAACCAGTTTTGGTACGTCGAGGGACCTAA	AGCTGTACAAGTAGGGACAGTGGGATCGCTCTGACAGTCCGCGACTATGATGTATCCTCACAAAGGTAAAACCGCCTACGGTTATTCGGCTCGGGACGAGCATAAGCGTGTTGCTGTGTGGGTAGGCGCGACAGGCTAGACAGGCTAAATTTAAAACTATAGTATTATATTAAGTCTACTGGCATCGTCGAGGGACCTAA	AGCTGTACAAGTAGGGGGTTCCCCTGGGATACTGGGAACTTCTTGGCAGCTGATTCCTAAGCCCTATGCTACAAATAACATCCGTGGGCTGGTGCGATGAGTAATCCGGTAGAGACACTTGTAAACAAGACTGATGATCTGAGTTCAAACTTCCACGTGGTGGAAGGAAAGAACCAGTTTTGGTACGTCGAGGGACCTAA
chr10:61175882-61176051	0.806493	0.611358	0.174348	Stable	0.629412	0.632144	0.195134	0.80729	-0.000797209	-0.632942	-0.195932	0	0	AGCTGTACAAGTAGGCAACCAACACCCAGTGCCTACCGCTTTGGACGCCTAAGCCACCATTCCTTCTTCTCGAGGCACCACCCCCAACCACAGCGAGTGACTCATATCCAAGGTACGGCCGCGGAGGGTGCAGGATCTGGCCACAGGGGCCTGTAGAGGCGGCGGTCGATCGGCAGAGGGCGCAACGTCGAGGGACCTAA	AGCTGTACAAGTAGGAATGACGGGGCGGGCCGACGAAAACAGGTGGGTGTGTCACGATACCATCTCGAAAGGTTGTCCCTCGAGGCCCTCCCGAAGGGCCGCGAAGAGTGACCTTTCCCCCGCGCGGAAAACGGCATCTCCTGCCACCCCCCCAGCAAGCCGCATCGATGAACCTTCAAGTGCGCCGTCGAGGGACCTAA	AGCTGTACAAGTAGGCAACCAACACCCAGTGCCTACCGCTTTGGACGCCTAAGCCACCATTCCTTCTTCTCGAGGCACCACCCCCAACCACAGCGCGAGAATCTTATCCAAGGTACGGCCGCGGAGGGTGCAGGATCTGGCCACAGGGGCCTGTAGAGGCGGCGGTCGATCGGCAGAGGGCGCAACGTCGAGGGACCTAA
chr10:61537161-61537330	0.781051	0.52606	0.364036	Age Up	0.552941	0.417015	0.254991	0.34807	0.432981	0.0159666	0.17799	26575	4.42449	AGCTGTACAAGTAGGGTGTCCTGGCTAGGGTGCCTGCCTGGTTGCATCACAGTGTAGCTAAGAGGGAGTCGCTGCATTGGGTAGCTTCTCTGTAAAGTGACTCACACTCTTGAGAACTATCCCACCCTGCAAGAAAGGCACAGGTCCCTTGGTTCATAGCCTCCCCCTCTGCACTCCCTTCCCCACGTCGAGGGACCTAA	AGCTGTACAAGTAGGCCCCCCATGTGCCGCATCACTACTACACGCAGTTCCCGTTCTTGCGCTCACATATTAGCGTCGTGTGGGCGAGCGTGCAAACTGAGTCGTTAGTTCCTAGCGACTGTCTCCAACGGGGGTTCAGGACCAGGCGGGATTACTTGTCGTATGAAACCAACCTCCCCATTTTCCGTCGAGGGACCTAA	AGCTGTACAAGTAGGGTGTCCTGGCTAGGGTGCCTGCCTGGTTGCATCACAGTGTAGCTAAGAGGGAGTCGCTGCATTGGGTAGCTTCTCTGTACGAAACCAGTATCTCTTGAGAACTATCCCACCCTGCAAGAAAGGCACAGGTCCCTTGGTTCATAGCCTCCCCCTCTGCACTCCCTTCCCCACGTCGAGGGACCTAA
chr10:61537161-61537330	0.781051	0.52606	0.364036	Ex Down	0.552941	0.417015	0.254991	0.394373	0.386677	-0.0303374	0.131686	26575	4.42449	AGCTGTACAAGTAGGGTGTCCTGGCTAGGGTGCCTGCCTGGTTGCATCACAGTGTAGCTAAGAGGGAGTCGCTGCATTGGGTAGCTTCTCTGTAAAGTGACTCACACTCTTGAGAACTATCCCACCCTGCAAGAAAGGCACAGGTCCCTTGGTTCATAGCCTCCCCCTCTGCACTCCCTTCCCCACGTCGAGGGACCTAA	AGCTGTACAAGTAGGCCCCCCATGTGCCGCATCACTACTACACGCAGTTCCCGTTCTTGCGCTCACATATTAGCGTCGTGTGGGCGAGCGTGCAAACTGAGTCGTTAGTTCCTAGCGACTGTCTCCAACGGGGGTTCAGGACCAGGCGGGATTACTTGTCGTATGAAACCAACCTCCCCATTTTCCGTCGAGGGACCTAA	AGCTGTACAAGTAGGGTGTCCTGGCTAGGGTGCCTGCCTGGTTGCATCACAGTGTAGCTAAGAGGGAGTCGCTGCATTGGGTAGCTTCTCTGTACGAAACCAGTATCTCTTGAGAACTATCCCACCCTGCAAGAAAGGCACAGGTCCCTTGGTTCATAGCCTCCCCCTCTGCACTCCCTTCCCCACGTCGAGGGACCTAA
chr10:61662003-61662172	-0.00899759	-0.0134012	-0.295208	Stable	0.5	0.286211	0.00440363	0.0530367	-0.0620343	-0.348245	-0.066438	515	2.71265	AGCTGTACAAGTAGGGAGCTTTCTTCTTACACAGCTGGAACCTTGTTTTCCTGTCTATCGCAAGCACATAGTAAGGCGTTGCTTAGTTTTTGGATGGTGAGTCATCAGGCTTTGGTGGGGGTGCCGGGGTTAACCCTAGCACTCAGAGGCGGAGGACAGCAGATGTCTGAGTTCAAAGATTGCCTCGTCGAGGGACCTAA	AGCTGTACAAGTAGGTAGCAGCTCGGCCCGGAGTTCTTATCCGTTCTTGCGCCAAGTCATGAGGTGTGCACGACACGTGTCGGGACGAGTGGTTATTGGCAAATGATCCTATGGCAGTAGGTTCTTCTGTCCGTCTTGGGTTTGAATATGGGCTAGCGGAGACGAGAATCTAATTTGCAATCTATCGTCGAGGGACCTAA	AGCTGTACAAGTAGGGAGCTTTCTTCTTACACAGCTGGAACCTTGTTTTCCTGTCTATCGCAAGCACATAGTAAGGCGTTGCTTAGTTTTTGGAACTTGGGACGTTAGGCTTTGGTGGGGGTGCCGGGGTTAACCCTAGCACTCAGAGGCGGAGGACAGCAGATGTCTGAGTTCAAAGATTGCCTCGTCGAGGGACCTAA
chr10:66928196-66928365	0.734802	0.51198	0.429038	Stable	0.482353	0.305764	0.222821	-0.049816	0.784618	0.478854	0.561796	7893	3.8973	AGCTGTACAAGTAGGAAAAAAGAACTCTTAACACCCCCAAAACAATGAGGGGGGGGTCAAGTCTTACAAGGAACAAACATGACATCACATGGGGAAGTGAGTCACTGTGTATCACACTGGAGACTTAGTCAGGACTAACCTGACTCACGTCCTTCGGAGCCAAGAGCCGATCCTAGCTCCATCTCCGTCGAGGGACCTAA	AGCTGTACAAGTAGGGTGTCTGCCACTGTGAAGCTACGATGCCGACTGTCATCCAGGTGACAAACCGAAGCGGGCAGCGAGGAATGCACCTAAATCACAAAATTCGCACTACTTGAAATAATAAGTCGGTGACTAACCGTAAAGTCCACTAGCCAAACGACTTCAGGCAACATCGAGATCAAGCTCGTCGAGGGACCTAA	AGCTGTACAAGTAGGAAAAAAGAACTCTTAACACCCCCAAAACAATGAGGGGGGGGTCAAGTCTTACAAGGAACAAACATGACATCACATGGGGGCATGTACGATAGTGTATCACACTGGAGACTTAGTCAGGACTAACCTGACTCACGTCCTTCGGAGCCAAGAGCCGATCCTAGCTCCATCTCCGTCGAGGGACCTAA
chr10:66928293-66928462	0.500638	0.478854	-0.157314	Stable	0.464706	0.657952	0.0217847	-0.152669	0.653307	-0.00464516	0.631522	7990	3.9026	AGCTGTACAAGTAGGCACACTGGAGACTTAGTCAGGACTAACCTGACTCACGTCCTTCGGAGCCAAGAGCCGATCCTAGCTCCATCTCTCTGGAAAATGAGTCATTTACTACTTCCATTACCTCCCCTTGAGATCAAATCAACTGCAAATTGAAGTAGGTCTCCTAAAACTCAAGTGGCTGCACTCGTCGAGGGACCTAA	AGCTGTACAAGTAGGAAAACGTAATGATCTCTATTAACTAGTATTTCAGTCTAAATAGTCGGACTTACTTCCACAATGCCATACCATCTCCACACACACCAAGGCAGGGACGTCCCTCCATCGTCTCGCTGCTCTAGAGGAGCGTAAGACATCTAGGTTCCCGACTTCAGTTCACGGAAACTGTCCGTCGAGGGACCTAA	AGCTGTACAAGTAGGCACACTGGAGACTTAGTCAGGACTAACCTGACTCACGTCCTTCGGAGCCAAGAGCCGATCCTAGCTCCATCTCTCTGGAGATAGTATCAATTACTACTTCCATTACCTCCCCTTGAGATCAAATCAACTGCAAATTGAAGTAGGTCTCCTAAAACTCAAGTGGCTGCACTCGTCGAGGGACCTAA
chr10:67377949-67378118	0.136428	0.102087	-0.655402	Age Up	0.511765	0.79183	0.0343409	0.112336	0.0240921	-0.767738	-0.0102488	28986	4.4622	AGCTGTACAAGTAGGCTCCTTTATTTTCGCCTAGCTCTGACCTTGAATGTGACTTGGCTGTGTGCTTCCCCTCTGTTAGATGGGGATGACGGGAGGATGACTCATACTTACAGCCGGGACAAGTCACTGTGAATAACTGGAAAGCACTTTTTAGACCAGGGCTTCCGCAGGGGCCTCCGTGTGAACGTCGAGGGACCTAA	AGCTGTACAAGTAGGTATTGGTTGCACTGGTCATAGCTCAGTGGCAACTCCCCCGTGTTTATGCGCGGCTTTAGTTGACTTGTCCCACTAGTAGAGGGGGTGAGATCTTATGTGCTTCTCCATAAGACTGAATGCCTTCCGAACCGATGTGAGACGCTGAACGTCCTTGAGAACCGAGCTACTGGCGTCGAGGGACCTAA	AGCTGTACAAGTAGGCTCCTTTATTTTCGCCTAGCTCTGACCTTGAATGTGACTTGGCTGTGTGCTTCCCCTCTGTTAGATGGGGATGACGGGACGAGATATGCTACTTACAGCCGGGACAAGTCACTGTGAATAACTGGAAAGCACTTTTTAGACCAGGGCTTCCGCAGGGGCCTCCGTGTGAACGTCGAGGGACCTAA
chr10:68008381-68008550	0.431005	0.185523	-1.08561	Stable	0.423529	1.51662	0.245482	-0.392658	0.823663	-0.692956	0.578182	17753	4.2493	AGCTGTACAAGTAGGCAAATACCATCATAAAATGGTATTGTTGGGCTTCAAGAAGACAGTGAACATTTTTGGCGAATTTTTAGGACGTTCCCTGGCGTGACTCATTTCCTCCCCTTATCTGTGGAATGTAGGCTTACTGAAATCTCTTCAGCTACATCTTGCCAGTTTCCCCCTAACCAGTGAATCGTCGAGGGACCTAA	AGCTGTACAAGTAGGGTATTTTGTCGGTGAAATCGGTATAAGCTTTCCCTGAGGTGCCGCATATTAATCAAACTCCGTATCCTAACGCGTTCTTGTAGCCGTCCGGAAGAACCACTTTTTTTTCGCTCATTTAAATAACTAGTGATTCGATCGGATACACTAGACCGCAACCGAGCATTTATTTCCGTCGAGGGACCTAA	AGCTGTACAAGTAGGCAAATACCATCATAAAATGGTATTGTTGGGCTTCAAGAAGACAGTGAACATTTTTGGCGAATTTTTAGGACGTTCCCTGCGCTCAGGTTATTCCTCCCCTTATCTGTGGAATGTAGGCTTACTGAAATCTCTTCAGCTACATCTTGCCAGTTTCCCCCTAACCAGTGAATCGTCGAGGGACCTAA
chr10:70120968-70121137	0.417961	0.186923	0.770675	Age Up	0.511765	-0.352714	0.231038	0.112336	0.305626	0.65834	0.0745871	23846	4.37743	AGCTGTACAAGTAGGCCTTCTCTGCAGCCCAGATGATTCAGGGGCCGGGCTTTCCTTATCTGGTGGAGCCTCTCTCGGTACAGTATAATTTCTAGGATGACTCAGAGCAACACTTTGAATTTTGGCCAGCACATTAGGGTTGGAAAGGAAGCCCTGGAGAGAAAGTCAGCTTGCTGGAACTGGGGCGTCGAGGGACCTAA	AGCTGTACAAGTAGGGGCGCCCGATCCGTTAGCGTGGCGCGAGAGACATGTCGTCTTCCGGTCGAAACACGGGGGAAGCGGTAGCTTCCGTAACCTGATCTAGACATAATGGTTATGATTGTGAGCCCAATATTTATGACCTACAGCAGGCATTTGCCTATGTGAATGATTTAGTGCCCGTAGTGCGTCGAGGGACCTAA	AGCTGTACAAGTAGGCCTTCTCTGCAGCCCAGATGATTCAGGGGCCGGGCTTTCCTTATCTGGTGGAGCCTCTCTCGGTACAGTATAATTTCTAAGGGGAAACCTTGCAACACTTTGAATTTTGGCCAGCACATTAGGGTTGGAAAGGAAGCCCTGGAGAGAAAGTCAGCTTGCTGGAACTGGGGCGTCGAGGGACCTAA
chr10:70224677-70224846	0.463887	0.355061	0.0380073	Age Down	0.447059	0.42588	0.108826	-0.335009	0.798896	0.373017	0.69007	7779	3.89098	AGCTGTACAAGTAGGCATCCACCCATGTGGTTGTAATGAAGCCTGGATTGAAGCAGACAGTGTTCTTTGACTTGCCACCAAGAAGGATGAAGTGCCATGACTAAGCATAGTTATCAAGGTCCTTTTCATTGCGTAATCTCCTGGTACTGATCCAAGTGACCTTGTGTCTTCTCCAGTTCTCTTTCCGTCGAGGGACCTAA	AGCTGTACAAGTAGGCTGCGGGGGATACCTTACTTCGAAAGTCACGTCTATGTAACATTCTATGGCTCCCTAGATCTTAGGATTAAGACTGAGGTTCTTGCGATTTCCAACGGTCGCAAACCATATTTCTCCTTAAATAACATACGTTCGGGTCCTTGGGTAGCTTATTCATCAGGGCATCCTTGCGTCGAGGGACCTAA	AGCTGTACAAGTAGGCATCCACCCATGTGGTTGTAATGAAGCCTGGATTGAAGCAGACAGTGTTCTTTGACTTGCCACCAAGAAGGATGAAGTGGGCTCACCAAATATAGTTATCAAGGTCCTTTTCATTGCGTAATCTCCTGGTACTGATCCAAGTGACCTTGTGTCTTCTCCAGTTCTCTTTCCGTCGAGGGACCTAA
chr10:70224677-70224846	0.463887	0.355061	0.0380073	Ex Up	0.447059	0.42588	0.108826	-0.305917	0.769804	0.343924	0.660978	7779	3.89098	AGCTGTACAAGTAGGCATCCACCCATGTGGTTGTAATGAAGCCTGGATTGAAGCAGACAGTGTTCTTTGACTTGCCACCAAGAAGGATGAAGTGCCATGACTAAGCATAGTTATCAAGGTCCTTTTCATTGCGTAATCTCCTGGTACTGATCCAAGTGACCTTGTGTCTTCTCCAGTTCTCTTTCCGTCGAGGGACCTAA	AGCTGTACAAGTAGGCTGCGGGGGATACCTTACTTCGAAAGTCACGTCTATGTAACATTCTATGGCTCCCTAGATCTTAGGATTAAGACTGAGGTTCTTGCGATTTCCAACGGTCGCAAACCATATTTCTCCTTAAATAACATACGTTCGGGTCCTTGGGTAGCTTATTCATCAGGGCATCCTTGCGTCGAGGGACCTAA	AGCTGTACAAGTAGGCATCCACCCATGTGGTTGTAATGAAGCCTGGATTGAAGCAGACAGTGTTCTTTGACTTGCCACCAAGAAGGATGAAGTGGGCTCACCAAATATAGTTATCAAGGTCCTTTTCATTGCGTAATCTCCTGGTACTGATCCAAGTGACCTTGTGTCTTCTCCAGTTCTCTTTCCGTCGAGGGACCTAA
chr10:70799242-70799411	-0.752055	-1.02479	-0.496921	Stable	0.547059	-0.255134	0.272737	0.327311	-1.07937	-0.824231	-1.3521	7830	3.89382	AGCTGTACAAGTAGGTCCTTCCTCGCCTCTGTGCCTTCTCCTCTTCTACACCGCCTCTCCCGTTCTTGCACTCAGTTCTTTATCTGGATTCCAAGCCTGAGTCATCGTTTCTGGGCTCGCCTTTCCTCCCACGGGCACTAAGACTTTGGTAGCTGGGCTCTGCTTCCAGACACTCTCCCTTACTCCGTCGAGGGACCTAA	AGCTGTACAAGTAGGGTTTGCCTTACGGTTTTTTTCCCCGACCTCTCTTTACACATCCGCCCTACGTCCCTTCCCGACGCGGCTCTTTCGTTCGGCCCCTCGACTCGCTTGCTTGTCACCACCCGTCGGCTCATTTGACTCCGGCGTTATCGTTACAGCTGACCTTTTACCTCCCTTTGCAAATTCGTCGAGGGACCTAA	AGCTGTACAAGTAGGTCCTTCCTCGCCTCTGTGCCTTCTCCTCTTCTACACCGCCTCTCCCGTTCTTGCACTCAGTTCTTTATCTGGATTCCAACATTAGCCGCGTGTTTCTGGGCTCGCCTTTCCTCCCACGGGCACTAAGACTTTGGTAGCTGGGCTCTGCTTCCAGACACTCTCCCTTACTCCGTCGAGGGACCTAA
chr10:71109016-71109185	0.451727	0.13251	0.402328	Ex Up	0.441176	0.049399	0.319217	-0.34457	0.796298	0.746899	0.47708	26139	4.41731	AGCTGTACAAGTAGGACAGTCGGTTCTCATCCAGTCATAAAACAGAAGCAATTGAGAGCAGGGTGCAATATATTCCCTTTATTATCCAAATACTGGGTGACTCAGAGTCACTGAGATAATGTCAGTGCTTTCGTGGAGCTGTGAATTTGCCTTGTGTGATCAGTCTCCCTTTGAGCCAAGCGTTCCGTCGAGGGACCTAA	AGCTGTACAAGTAGGGGTTCAAACACTAGTGTCCATTCTTGTAAATACTTGTATCCAACTACTATATAATTTTCGCAGTTGAGGTCAAGGGGTTTAAGACCTCCTAATTGACGGCTGGAGTTAATCAATCGGCGGACGTCCCGCGAGTGCTGAACGCCAAGGCTTTTCGTCATGTAATCTGTAAGCGTCGAGGGACCTAA	AGCTGTACAAGTAGGACAGTCGGTTCTCATCCAGTCATAAAACAGAAGCAATTGAGAGCAGGGTGCAATATATTCCCTTTATTATCCAAATACTGCGTAAGTGGCAGTCACTGAGATAATGTCAGTGCTTTCGTGGAGCTGTGAATTTGCCTTGTGTGATCAGTCTCCCTTTGAGCCAAGCGTTCCGTCGAGGGACCTAA
chr10:71147030-71147199	-0.491483	-0.817185	-0.645252	Stable	0.417647	0.153768	0.325701	-0.426943	-0.0645407	-0.218309	-0.390242	169	2.23045	AGCTGTACAAGTAGGTATTTCACAGCACTGGGCTAGATGCTACAGTCAAATAGAAAATGGATATGAAAAACACAGACCATCCACAAGGCACCAATTGTGAGTCAGCTTTATAAACATTATTGTGTAATCTTCACCACAGCCCCGAAGAGAGGCATTATTATCCCCAGTTCACAGAGGAGGGAAAGCGTCGAGGGACCTAA	AGCTGTACAAGTAGGGATTGAACCCAACATATCAAAAATTCCGGAGCCAAGCCAGAACTCATTAGGTGAGTCGAAGCAAGAGGTATTAAAACTAATGAAAGGACCTCACACTGTCCTGCGGACTGTGTGACACCGTAGCCAAATATATTCTAATTTTTCGACCTGACATTAGAAAGCTGCAAAGACGTCGAGGGACCTAA	AGCTGTACAAGTAGGTATTTCACAGCACTGGGCTAGATGCTACAGTCAAATAGAAAATGGATATGAAAAACACAGACCATCCACAAGGCACCAAGTAGCTGCGATTTTTATAAACATTATTGTGTAATCTTCACCACAGCCCCGAAGAGAGGCATTATTATCCCCAGTTCACAGAGGAGGGAAAGCGTCGAGGGACCTAA
chr10:7118591-7118760	1.03805	1.04107	0.492902	Age Up	0.552941	0.545145	-0.00301845	0.34807	0.689977	0.144832	0.692996	16745	4.22391	AGCTGTACAAGTAGGGGCAGGGGCCAACGCTCCTGGAACACAGCTCCTTCCTTGCCCTTTCCTGTACTCTGCTCACAGGCATGCGCTATATACTGAATGAATCACCACAGAAGCCTCTTCAATCCTGTTTGTGGGGGCTGCCCTCCCACCCCCCACCCCCAGCCAACAGATTAGTTTCTTGAAGTCGTCGAGGGACCTAA	AGCTGTACAAGTAGGCACCCCGCGCACTAGCCCGCCGCCTATGGCGTTATTCCATGACCCCCTATAACCGCGACTACCATGTTTGTTCTGGCTCCACCCCGAGAAATATTTCCAACGAACCTACCAAGCCGAAGTGTCAGGGGCTTAGCCGACTCTGCCTTACCTTTTCGGAGTGTCACGTCATTCGTCGAGGGACCTAA	AGCTGTACAAGTAGGGGCAGGGGCCAACGCTCCTGGAACACAGCTCCTTCCTTGCCCTTTCCTGTACTCTGCTCACAGGCATGCGCTATATACTGCAACATTCAAGACAGAAGCCTCTTCAATCCTGTTTGTGGGGGCTGCCCTCCCACCCCCCACCCCCAGCCAACAGATTAGTTTCTTGAAGTCGTCGAGGGACCTAA
chr10:71344979-71345148	1.01361	1.25387	-0.284968	Ex Down	0.588235	1.29857	-0.240268	0.611802	0.401803	-0.89677	0.642071	24	1.39794	AGCTGTACAAGTAGGAAGGCGGTGACTGCGTCTGCGCCGCCCGGGCGAGCCTATCCAGGCCGGGTTTTACCGTCGGTCCAGTTGAGAGCGTTTCAGGTGACTCAGGACAAGTACCTGCAGGACTGTCGGCCGATGGCCTGCCGATCCTTTGACTTTTGGTAATAAGTTACACAAGGTGTGGCCAGCGTCGAGGGACCTAA	AGCTGTACAAGTAGGTTGCCAATTTCATGATCCTGTCCCCGATATGCCTCTCGCGACGACGGGCTAGCGCAAGCGGTAAACACGACGGGGACTTGTTGGGTAGCTACGAGACGGTGACCTGGGGCACCGGGAATAGTCCGTTTACGCCTTGCTGTATCGCGGAAGTGTGCCCTTTCGGGGATGCGCGTCGAGGGACCTAA	AGCTGTACAAGTAGGAAGGCGGTGACTGCGTCTGCGCCGCCCGGGCGAGCCTATCCAGGCCGGGTTTTACCGTCGGTCCAGTTGAGAGCGTTTCGACAGGGGATCTACAAGTACCTGCAGGACTGTCGGCCGATGGCCTGCCGATCCTTTGACTTTTGGTAATAAGTTACACAAGGTGTGGCCAGCGTCGAGGGACCTAA
chr10:75115339-75115508	1.64316	1.24925	0.678514	Ex Up	0.605882	0.964644	0.393913	0.737733	0.905425	-0.0592188	0.511513	44851	4.65178	AGCTGTACAAGTAGGAAGGGACTCTGGAGACTTCCCTGGCCCGGGCAAGAGCAAGACTCAGCTTAAGCCTCCCCTGGAGAGGAGGGGGTCATGAAGATGACTCATAGGCCCGTCACATGAGGTTGCTATGAGCCAAGTGCTATGGAACACCCAGGGGCCCAGGCTGCTCAGGCCGCGGTGTGCACCGTCGAGGGACCTAA	AGCTGTACAAGTAGGTCGAACGAACGGATTAACTGAGGCTCGCCCGGATACTCTCGCCCGTGGTCGGCCCAAGCTCCAGGCGGTAGCTGCCAATGCTACATGCGTGATGGGTCCAGATCATGGCCAGCCGGTAGCTAGAGTCGGGAGCAAGCAATTGCTGAAATACGAGAACGCCCGGACGGGGGCGTCGAGGGACCTAA	AGCTGTACAAGTAGGAAGGGACTCTGGAGACTTCCCTGGCCCGGGCAAGAGCAAGACTCAGCTTAAGCCTCCCCTGGAGAGGAGGGGGTCATGAGGTCTATCAAAAGGCCCGTCACATGAGGTTGCTATGAGCCAAGTGCTATGGAACACCCAGGGGCCCAGGCTGCTCAGGCCGCGGTGTGCACCGTCGAGGGACCTAA
chr10:75466298-75466467	0.160695	-0.374113	-0.590534	Ex Up	0.476471	0.751229	0.534808	-0.112648	0.273343	-0.477885	-0.261465	16924	4.22853	AGCTGTACAAGTAGGTCAACCCACACCACTGAAAACAGACAAGAAATGATCTCTGGGGAGAAGCCTGTCATGGGGTAACACAAGAGGATCTCCCTACTGACTCACTGAGCTAGCCTAAGCAGACTAATTGTAGCTTAGGAAGGGGTGTCTGGATCAACACACTCATTTCCTGTGCTTGTCAACCTCGTCGAGGGACCTAA	AGCTGTACAAGTAGGTAAGAGCACAACATTACACGTACGCTCTGACCTTCTAACGTATGACGATCATCTGATGTTTCAACATCACGGAACCCGACAAGCTGGCCTATCTTCTGCAGTTAACAGCTAGATTAGTGACTTAGAAAATTGCTAAACGGTGGGCCAAGGATGCACGAGCGCCAGCGCAGCGTCGAGGGACCTAA	AGCTGTACAAGTAGGTCAACCCACACCACTGAAAACAGACAAGAAATGATCTCTGGGGAGAAGCCTGTCATGGGGTAACACAAGAGGATCTCCCCTCCTCTAAGTAGAGCTAGCCTAAGCAGACTAATTGTAGCTTAGGAAGGGGTGTCTGGATCAACACACTCATTTCCTGTGCTTGTCAACCTCGTCGAGGGACCTAA
chr10:75614845-75615014	0.713913	0.732704	-0.135894	Ex Up	0.535294	0.849807	-0.018791	0.273889	0.440025	-0.409783	0.458815	1575	3.19756	AGCTGTACAAGTAGGCTGACCTGAGGAAGGCTGGAAAGGCTTCAGGATACTAAGTCAGCTCTGCCCAGAGCTGGGATCTGGCCCACTACGAATGCTGTGACTCACATGGGTGATGCTGTATGCCTAAGCACTCCAGGACCTGGATCCCTTGCTGTGAGGTCAACCTGGGACTGAAAAAGAACAAGCGTCGAGGGACCTAA	AGCTGTACAAGTAGGAGCGGATGCTCACTCGCAACGGCCTTATCGCAAACGGCACGGTTAGATCCCGTTTAATGAGTCCGGTAACTGCACTGTCTCCGCTGACCCGAGTGAATGAGTGAGAATACAGTGCCGCCCCCGTTAGTCGATTAACTCGAGTATGCAGGTGAGAAAAGTGAAGAAGCGGGCGTCGAGGGACCTAA	AGCTGTACAAGTAGGCTGACCTGAGGAAGGCTGGAAAGGCTTCAGGATACTAAGTCAGCTCTGCCCAGAGCTGGGATCTGGCCCACTACGAATGTATCGATCCCAGTGGGTGATGCTGTATGCCTAAGCACTCCAGGACCTGGATCCCTTGCTGTGAGGTCAACCTGGGACTGAAAAAGAACAAGCGTCGAGGGACCTAA
chr10:75898961-75899130	0.569402	0.77447	0.605257	Stable	0.535294	-0.0358547	-0.205068	0.258742	0.31066	0.346515	0.515728	4386	3.64217	AGCTGTACAAGTAGGCACAGGTCTGACTTAGTACTGAAGCTCAGCTTACAACATCCACACCCACAGGCTCCACAGATCTGGAAGCTCAAACTTCTAGTGACTCAGCAGCCAGGGATCAGTCAGCCCCTACCCTTGTGGTCAGTCCCTGGGGCCAGCCCCTTCTCAGCAGCTTGATTTAGAAATCCCGTCGAGGGACCTAA	AGCTGTACAAGTAGGTGTCAGTTGGCACGGCAAACGACTACCCGCTACGTCGACCGCGCTCGCTGGAGATTCGAGATCTGAGCCCCGTTCAGCCTGATACCAGCCTATAACCTTCTCAACACACCGCACTACCAGATTAATAATCATCCTCCTTGCTGCTCAACATCCGTAAGAAGGGGGCTTACCGTCGAGGGACCTAA	AGCTGTACAAGTAGGCACAGGTCTGACTTAGTACTGAAGCTCAGCTTACAACATCCACACCCACAGGCTCCACAGATCTGGAAGCTCAAACTTCTTATACGCGCGAAGCCAGGGATCAGTCAGCCCCTACCCTTGTGGTCAGTCCCTGGGGCCAGCCCCTTCTCAGCAGCTTGATTTAGAAATCCCGTCGAGGGACCTAA
chr10:76693536-76693705	1.00548	0.860261	0.338376	Age Up	0.517647	0.667105	0.14522	0.146012	0.859469	0.192364	0.714249	9103	3.95923	AGCTGTACAAGTAGGGATTGAAGAGGTGGCCTCAGACGGGTGCTGTCTTCCACAACACCACCCTGCTTCACATGGTGGCCAGGCTGAGCCTGGAAGATGACTCATTTCAGTGATTCAGACATGGAGGGCTATCTCTTAATTCCTAGGACTAAAGCCAATCCTGCCCTGTGTTCCCATGATGGGAACGTCGAGGGACCTAA	AGCTGTACAAGTAGGAAGCTACTGGTGCGCTGCACGCCTCTGCAGGTTAACATGGCAGCTCACGTTTATCAACTATGAGTAGCATTTCCGGCTAAGAGCCTTGAGCTGAACTGGTGCGCCATCCTTGGGCACCGCAGCGTTCATGACCCAAGATTCTAATAGGGCTTGATTTGACCGGCAAAATGCGTCGAGGGACCTAA	AGCTGTACAAGTAGGGATTGAAGAGGTGGCCTCAGACGGGTGCTGTCTTCCACAACACCACCCTGCTTCACATGGTGGCCAGGCTGAGCCTGGACTTCATAAGGATTCAGTGATTCAGACATGGAGGGCTATCTCTTAATTCCTAGGACTAAAGCCAATCCTGCCCTGTGTTCCCATGATGGGAACGTCGAGGGACCTAA
chr10:76693536-76693705	1.00548	0.860261	0.338376	Ex Down	0.517647	0.667105	0.14522	0.176944	0.828537	0.161431	0.683316	9103	3.95923	AGCTGTACAAGTAGGGATTGAAGAGGTGGCCTCAGACGGGTGCTGTCTTCCACAACACCACCCTGCTTCACATGGTGGCCAGGCTGAGCCTGGAAGATGACTCATTTCAGTGATTCAGACATGGAGGGCTATCTCTTAATTCCTAGGACTAAAGCCAATCCTGCCCTGTGTTCCCATGATGGGAACGTCGAGGGACCTAA	AGCTGTACAAGTAGGAAGCTACTGGTGCGCTGCACGCCTCTGCAGGTTAACATGGCAGCTCACGTTTATCAACTATGAGTAGCATTTCCGGCTAAGAGCCTTGAGCTGAACTGGTGCGCCATCCTTGGGCACCGCAGCGTTCATGACCCAAGATTCTAATAGGGCTTGATTTGACCGGCAAAATGCGTCGAGGGACCTAA	AGCTGTACAAGTAGGGATTGAAGAGGTGGCCTCAGACGGGTGCTGTCTTCCACAACACCACCCTGCTTCACATGGTGGCCAGGCTGAGCCTGGACTTCATAAGGATTCAGTGATTCAGACATGGAGGGCTATCTCTTAATTCCTAGGACTAAAGCCAATCCTGCCCTGTGTTCCCATGATGGGAACGTCGAGGGACCTAA
chr10:77121379-77121548	-0.610205	-0.784089	0.818462	Age Up	0.523529	-1.42867	0.173884	0.179688	-0.789894	0.638774	-0.963778	7432	3.87116	AGCTGTACAAGTAGGTTTATTGGGGAAATAAGAGGTTTCTTTCTGATCCTCCTGGGCCACTCCTCCTATCTCCTCACTTCACCCCAGGGATTCAAGATGACTCAGCAGAGGTGGGAAGAGATGCATCATTCCCCTGGGGGACTGGGGAGGTTGTTCCTACAGAGCCTTCAGAACCACCAGGCAAGCGTCGAGGGACCTAA	AGCTGTACAAGTAGGGTTTCGCAAGCGAACTCCCTGTTTATTCGGGGGCAAACTGGACAGGCGTCACCTAATCGTAAAAGATATCAAGGGGTTGGGCCGCTTAAGAGGACGCCAGAGTCTGAACCTCGCATGTGCTCGAGTGCCTCTGACACCTACTCTCAACTGTGGTACTGACTATCGTCCTTCGTCGAGGGACCTAA	AGCTGTACAAGTAGGTTTATTGGGGAAATAAGAGGTTTCTTTCTGATCCTCCTGGGCCACTCCTCCTATCTCCTCACTTCACCCCAGGGATTCACGATGAAATGCCAGAGGTGGGAAGAGATGCATCATTCCCCTGGGGGACTGGGGAGGTTGTTCCTACAGAGCCTTCAGAACCACCAGGCAAGCGTCGAGGGACCTAA
chr10:77121379-77121548	-0.610205	-0.784089	0.818462	Ex Down	0.523529	-1.42867	0.173884	0.213183	-0.823388	0.605279	-0.997272	7432	3.87116	AGCTGTACAAGTAGGTTTATTGGGGAAATAAGAGGTTTCTTTCTGATCCTCCTGGGCCACTCCTCCTATCTCCTCACTTCACCCCAGGGATTCAAGATGACTCAGCAGAGGTGGGAAGAGATGCATCATTCCCCTGGGGGACTGGGGAGGTTGTTCCTACAGAGCCTTCAGAACCACCAGGCAAGCGTCGAGGGACCTAA	AGCTGTACAAGTAGGGTTTCGCAAGCGAACTCCCTGTTTATTCGGGGGCAAACTGGACAGGCGTCACCTAATCGTAAAAGATATCAAGGGGTTGGGCCGCTTAAGAGGACGCCAGAGTCTGAACCTCGCATGTGCTCGAGTGCCTCTGACACCTACTCTCAACTGTGGTACTGACTATCGTCCTTCGTCGAGGGACCTAA	AGCTGTACAAGTAGGTTTATTGGGGAAATAAGAGGTTTCTTTCTGATCCTCCTGGGCCACTCCTCCTATCTCCTCACTTCACCCCAGGGATTCACGATGAAATGCCAGAGGTGGGAAGAGATGCATCATTCCCCTGGGGGACTGGGGAGGTTGTTCCTACAGAGCCTTCAGAACCACCAGGCAAGCGTCGAGGGACCTAA
chr10:77206804-77206973	0.130804	0.452111	-0.0790621	Stable	0.5	0.209866	-0.321307	0.0530367	0.0777673	-0.132099	0.399074	40255	4.60483	AGCTGTACAAGTAGGCGAACAGATGGAAATTTCTTGGCTGTTGCAAGTGAAACTCTGGATATTTGGGAAATAGATCCAGAAGGAAGTGGCTGGGGTATGAGTCACACAGCCATCTGAACCCTGATGGGGTAAACCTCCTGCTCAGCTGCAGAGAAGCCTCAGGGCTAAAGCCTAGCAGTGCTGAGCGTCGAGGGACCTAA	AGCTGTACAAGTAGGTTTGCGGGCACCAGGAACAACTCCCAGAGTTCTAAATGATCCGGCGTTTCGAGGGGCCACATAGGGCCATGATACAAGGAAGGACATGCTAGCAGCGTCATATGTAGCTGCAGGTGATTGAGTGTATATAACTGTTCGGGCGACACGGAATACGCTATTGGCGGATAAAACGTCGAGGGACCTAA	AGCTGTACAAGTAGGCGAACAGATGGAAATTTCTTGGCTGTTGCAAGTGAAACTCTGGATATTTGGGAAATAGATCCAGAAGGAAGTGGCTGGGGTTTAGAACCAGCAGCCATCTGAACCCTGATGGGGTAAACCTCCTGCTCAGCTGCAGAGAAGCCTCAGGGCTAAAGCCTAGCAGTGCTGAGCGTCGAGGGACCTAA
chr10:77376095-77376264	-0.669544	-0.835649	-0.0812815	Ex Down	0.470588	-0.588262	0.166105	-0.112961	-0.556583	0.0316795	-0.722688	5853	3.76745	AGCTGTACAAGTAGGTGAGGAGATAAGTGAGCTTGGGAAATGTGCCCCCAGAAAAGTACACTGTTTTTTGTCTCTGGTGATCTAAATTACAGCACACTGACTCACTCTCCCAGACAACTAGCACACTGGTCTCAGCACAGGACAGAATGACCCTCATGCTCAGAACTGAAAGCTGGCCTGTTTGACGTCGAGGGACCTAA	AGCTGTACAAGTAGGAATAGTATAGCTGCTTAATACCCAACTCATCGCGTTATAGCATGCCGTCCCTTTTAAGCGTAAATAGCAAACAGAAGTCCGGGGATGTCGATAGATCCCTTAGACAACCCTTTAAGTTTTCACGTTTACGGAGCGCAAGAATGTACCGGATCATGCCGCGACCAAGGGGCCGTCGAGGGACCTAA	AGCTGTACAAGTAGGTGAGGAGATAAGTGAGCTTGGGAAATGTGCCCCCAGAAAAGTACACTGTTTTTTGTCTCTGGTGATCTAAATTACAGCATCCCAACTTCGACTCCCAGACAACTAGCACACTGGTCTCAGCACAGGACAGAATGACCCTCATGCTCAGAACTGAAAGCTGGCCTGTTTGACGTCGAGGGACCTAA
chr10:79684504-79684673	0.349912	0.219892	0.281252	Ex Up	0.517647	0.0686594	0.13002	0.157928	0.191984	0.123325	0.0619643	85	1.9345	AGCTGTACAAGTAGGCTTGTCTGGTGACTATTCTTGGCCTGGGCCCCTGAGCTTGGATAGTGTTAGTTTTAGGCCTGAGGCTGTCCAGGAGATCTGCTGACTCATTCCTCTAGCTAGCCCACACCAAGTGATACTTACTGCCTGGCCTTTCCTAACCTGCATGTCAGGTCACAGAGGTGCTTTGTCGTCGAGGGACCTAA	AGCTGTACAAGTAGGCGGCCTCTTTTAGTCTGACCCACGTGGTAGGAAGATTTTTTCTTGTGCACATGGCCTCAGCCACTGGGCAGTCGGTCACTTAAGATTCACGTCGGTCAGTCTGCGTCTGCGCACCGTTGCCTGTGTCTTGAGAGCTATACTTTTTCTAGGGTGACTCGCTGAATCTCCAACGTCGAGGGACCTAA	AGCTGTACAAGTAGGCTTGTCTGGTGACTATTCTTGGCCTGGGCCCCTGAGCTTGGATAGTGTTAGTTTTAGGCCTGAGGCTGTCCAGGAGATCTCTTTAACTGCGCCTCTAGCTAGCCCACACCAAGTGATACTTACTGCCTGGCCTTTCCTAACCTGCATGTCAGGTCACAGAGGTGCTTTGTCGTCGAGGGACCTAA
chr10:79778032-79778201	-0.0406687	-0.133516	0.817104	Stable	0.688235	-0.857772	0.0928477	1.15013	-1.1908	-0.333029	-1.28365	739	2.86923	AGCTGTACAAGTAGGAAGCCCCCTCCCCTAGGGCCGCGTCCCCCGTCCCTGTCCCAGGGGAGTGAGCTCACGCAGAGGGAATGTTCCCCAGTTGGAGTGAGTAAGAGGCGGGTCAGGCGAGGGGGGGCTGCAAGCCGGGGGCTCGGCTGTCCTGGGCACTGTCTAGACAGAGGGCAGAGGCGGGACGTCGAGGGACCTAA	AGCTGTACAAGTAGGGGCCGGTAGGGATATAAGTGCGGCGGGCGTCAGACGTCAACAACCAATGCGGGCATCCTTCCGCCCTAGGGGGAGCGGTAGGGCGGTCAAGACCGGGGGGGGCGCCCGAGGACGCGGTCGCGGGTCCCCCGTCAGCCGAAACGTCAGGGTTGTTCTGCTGCCCGAGCAGTCGTCGAGGGACCTAA	AGCTGTACAAGTAGGAAGCCCCCTCCCCTAGGGCCGCGTCCCCCGTCCCTGTCCCAGGGGAGTGAGCTCACGCAGAGGGAATGTTCCCCAGTTGAGGTAAAGTAGGGGCGGGTCAGGCGAGGGGGGGCTGCAAGCCGGGGGCTCGGCTGTCCTGGGCACTGTCTAGACAGAGGGCAGAGGCGGGACGTCGAGGGACCTAA
chr10:79793014-79793183	0.80831	0.709807	0.289148	Ex Up	0.523529	0.519162	0.0985025	0.196581	0.611728	0.0925665	0.513226	388	2.58995	AGCTGTACAAGTAGGACCTCCACGTGCACACAAAGTGAGCATACAGTCTCCAAAACCAAACCAAAGGACAACGACTCTATCAGAGAAGCGAATTTTGTGACTCACTCTCCCTGCGCTGCCCCAAGGCCCAGTGAGTGTCTAAGGCCAAGGAGCTGCAGTCCAGGCAGAAAGTCACATGGTGCACTCGTCGAGGGACCTAA	AGCTGTACAAGTAGGGTAAGCAGGATCCATCAGAGACTGCCTACTTAGTCACTGTTCCGCAGAACTAGTGACCGAGCATCGGACCCGTTGTAGACTCCTAGCGTCCGGACAATCGGCCCCCCAATAACAAGCTGCGATCAAACTACACGAGAGCTCACGTAGAGAAAACCGCCAACTCTGAAAGACGTCGAGGGACCTAA	AGCTGTACAAGTAGGACCTCCACGTGCACACAAAGTGAGCATACAGTCTCCAAAACCAAACCAAAGGACAACGACTCTATCAGAGAAGCGAATTATTTTCGGCCTACTCCCTGCGCTGCCCCAAGGCCCAGTGAGTGTCTAAGGCCAAGGAGCTGCAGTCCAGGCAGAAAGTCACATGGTGCACTCGTCGAGGGACCTAA
chr10:80342805-80342974	0.767704	0.995883	-0.0199806	Age Up	0.588235	0.787684	-0.228179	0.550127	0.217577	-0.570108	0.445756	2263	3.35488	AGCTGTACAAGTAGGCAATCAACAAGAGCCTTGGCTCCCAGGAGCCAAACTTGTTAAAGGGACACCCCTCTCCACTGTGTTTCTCAAGCGCTGGTGGTGAGTCAGAATGGGACAGTCACCGGCGTCGCGGAACACGCGCTGCACGAACAGGCAAGAGTCGTTAGCGCCACCACAGAGGCCGCAGCCGTCGAGGGACCTAA	AGCTGTACAAGTAGGAACGATGACAGTCGCAAGGTTAGCCGGTTGTCACCATCCATCCATCCTCCAGGGGTAGGTGAAAGGACTGCTCCGCAACCAGATTCACCTCGCGGTAGACGAGGCTCCCCGGGGAGGAAGCCGAAAGAAATCGTCCCGATGGTAAGAACCTCTGGCTACCGCGACCCACGCGTCGAGGGACCTAA	AGCTGTACAAGTAGGCAATCAACAAGAGCCTTGGCTCCCAGGAGCCAAACTTGTTAAAGGGACACCCCTCTCCACTGTGTTTCTCAAGCGCTGGGGGTGAAAGTCTATGGGACAGTCACCGGCGTCGCGGAACACGCGCTGCACGAACAGGCAAGAGTCGTTAGCGCCACCACAGAGGCCGCAGCCGTCGAGGGACCTAA
chr10:80677256-80677425	-0.0173142	-0.000144956	-1.13467	Stable	0.452941	1.11735	-0.0171693	-0.221237	0.203923	-0.91343	0.221092	686	2.83696	AGCTGTACAAGTAGGGAGGTGAAATTACACGATGCCTGATGTGGGTGCTGGGCTGTACCCTGGGTTCTCTGTAAGAGTAACAGTTTGGCTTAACTTATGAGTCATCTGTCTGACTCCCGAGCCTCATTGTCGTCATTAGTGATTGCATTGGCAGAAATGTTTGTCTCTAATTCAGATTGTCATGCCGTCGAGGGACCTAA	AGCTGTACAAGTAGGTATGGTGCTTTCTATGCAGTACGGTTCTAGTCCAATGCATTCCGTTAGGCTCCCAAGTTTCGACGTGGATATATGTACGGTGGTTGGCAGTTTGAAGTGCCGCCAGGATGAAACTGTTTTTTCGGTGAGTGATTTTTATAACGTATACGAATTTCGACCACGCCTGCAGTCGTCGAGGGACCTAA	AGCTGTACAAGTAGGGAGGTGAAATTACACGATGCCTGATGTGGGTGCTGGGCTGTACCCTGGGTTCTCTGTAAGAGTAACAGTTTGGCTTAACTATAGTGTTCCATGTCTGACTCCCGAGCCTCATTGTCGTCATTAGTGATTGCATTGGCAGAAATGTTTGTCTCTAATTCAGATTGTCATGCCGTCGAGGGACCTAA
chr10:80900802-80900971	0.976708	0.964856	1.18901	Stable	0.6	-0.212297	0.0118525	0.635869	0.34084	0.553137	0.328987	0	0	AGCTGTACAAGTAGGGCCGGGGCACCACGGGAAACAGAGGCTGAGTCGATTCCCACAAGGCAGCGCGCGTCGTCAGCAGTCTGACAAAGCTGCGGCCTGAGTCACCATGGAAACAAGTTAAACTACACCTCCCACAAACCCGTGCGCGCCGTGCACTCTGACCTCGGAGGCTCTATGGGAAACTGCGTCGAGGGACCTAA	AGCTGTACAAGTAGGGGACACCACGAGCGGTCGGCATCACCAGCGGGTGATCGATCCATACCGGAAAGTGGGGTCCAGTCCGGAACTTTAAAACCGGTCGCCAACTCGCACATCGGCGACCGCCTCCACAGCCCTTAAAGAGCGCCTACGACGGCTAGCTAATATAGTGCTACCCCGAGGGAGGACGTCGAGGGACCTAA	AGCTGTACAAGTAGGGCCGGGGCACCACGGGAAACAGAGGCTGAGTCGATTCCCACAAGGCAGCGCGCGTCGTCAGCAGTCTGACAAAGCTGCGCGCACACCTGTGATGGAAACAAGTTAAACTACACCTCCCACAAACCCGTGCGCGCCGTGCACTCTGACCTCGGAGGCTCTATGGGAAACTGCGTCGAGGGACCTAA
chr10:81143252-81143421	-0.0960551	-0.557939	-0.782321	Stable	0.658824	0.686266	0.461884	0.978711	-1.07477	-1.76103	-1.53665	5298	3.72419	AGCTGTACAAGTAGGGGTGGTGAAGGGCAGCCTGGCTCCCTGGAGAGGGCGGAGGGGTGGGGACAGCTCCAGAGGGTTGCACAAGGCTGTGGGCAGATGAGTCACAGCTGTAGGGGGGCAAAGAGGAGGGGTGGGGTGGGTGGGACAGCTCAGTGTCCCCTCTGCCAGGCTCCTCTAAGGATGGCCGTCGAGGGACCTAA	AGCTGTACAAGTAGGAATGGTCTGGGCGACCCCGTTCAGGGCGGAAGGCGGACGTGGGTGGCGCGCGCGGATAGTCTAGGTTCGGTGGGAGGCTCTCTCCGACCACGTGTAAACGCGGAAGGAGTAATGGCAGTGAGGGGTCCGGTGAGAAGTCACCAGGTGGTTGGGGGGGCGGGGCAAAGCGGCGTCGAGGGACCTAA	AGCTGTACAAGTAGGGGTGGTGAAGGGCAGCCTGGCTCCCTGGAGAGGGCGGAGGGGTGGGGACAGCTCCAGAGGGTTGCACAAGGCTGTGGGCCACTTGGGAAAAGCTGTAGGGGGGCAAAGAGGAGGGGTGGGGTGGGTGGGACAGCTCAGTGTCCCCTCTGCCAGGCTCCTCTAAGGATGGCCGTCGAGGGACCTAA
chr10:84360932-84361101	-0.463408	-0.860317	-0.94908	Age Up	0.452941	0.485672	0.39691	-0.224427	-0.238981	-0.724653	-0.63589	31286	4.49536	AGCTGTACAAGTAGGGATTCTTGCTTCTCCTTAAAAGCCCTCTCTTTGCATTTCGGTTGCCCAGATGTTGTACAGAATGCATCTCTATGTCTTTATGTTAGTCATCTCCCAGTCTTCCAGGCAGTAGCTGGCCTGACTTCCTTGTTGATTCCCATTCCACTCAACAGACCACAATGGGGAAGAAACGTCGAGGGACCTAA	AGCTGTACAAGTAGGTTAACCCTTCTATGGTTCACGCTAGTACCTCGTCCTAGCCTCCTGTACATGCTTCCACTCATTTACAGCGTATTCTAGGGACGACAGTCAGTACTCCCTCGTTATCACGTACTTATATTTGCTATCATTGGTCTAAGTGGACCTTGAGGCTTGATAAGGTTCAGTACCCACGTCGAGGGACCTAA	AGCTGTACAAGTAGGGATTCTTGCTTCTCCTTAAAAGCCCTCTCTTTGCATTTCGGTTGCCCAGATGTTGTACAGAATGCATCTCTATGTCTTTAATTAGCTTTGCTCCCAGTCTTCCAGGCAGTAGCTGGCCTGACTTCCTTGTTGATTCCCATTCCACTCAACAGACCACAATGGGGAAGAAACGTCGAGGGACCTAA
chr10:84581210-84581379	0.477565	0.586529	0.046301	Ex Down	0.482353	0.431264	-0.108964	-0.0404846	0.518049	0.0867857	0.627013	4312	3.63478	AGCTGTACAAGTAGGGTATTATCAGCAGTCTAAGAGTCTAATAGCTGAAGCAATCCAGTCTTCAATGCCTTTTGCGCCAAGTTGATTTGTCCCCAGATGACTCATGCGGAAATTCAGGACTAAGGAAGGTTGGTGAAGGCGCCTGCAGAAGACCATTTACACTGGGACAGGCCGTTGGCTTTGGGCGTCGAGGGACCTAA	AGCTGTACAAGTAGGTTCCAGCACGTATGATGCTTGAGCTTGGCGCTTAGAGAGCGGTCTACTAGGATGGTGCCACGACAAAGGGGTCTTGTCGAAATAACGACGTATTCAAGCTATTAGCTGTCCTGAAGTAAACCCGGGTTCAAGGCAATGTACCGAGTCTAAGTGACTGGCCATTCTGTAATCGTCGAGGGACCTAA	AGCTGTACAAGTAGGGTATTATCAGCAGTCTAAGAGTCTAATAGCTGAAGCAATCCAGTCTTCAATGCCTTTTGCGCCAAGTTGATTTGTCCCCTATCGAATGGACCGGAAATTCAGGACTAAGGAAGGTTGGTGAAGGCGCCTGCAGAAGACCATTTACACTGGGACAGGCCGTTGGCTTTGGGCGTCGAGGGACCTAA
chr10:84886504-84886673	0.456724	0.866087	0.555941	Age Up	0.505882	-0.0992169	-0.409363	0.0786594	0.378065	0.477282	0.787428	30942	4.49056	AGCTGTACAAGTAGGCCCGAGACTCTCCCAGTAACAAAAGCTCAGCCACACTGAGGCGGACTAAGCCAAGCAGCTACCAATGGTGGGCACTGGTTGGTGACTCATTTACAGTGACTTCCTCCCCACTCCGTCATAGCTCCTTCCTCCTCTTTAAAGGAACAGAATTAGGAGAAATGAATCAGGACCGTCGAGGGACCTAA	AGCTGTACAAGTAGGCATTCTGCGGACCTTACATACCTAGCCAGAAAACCCTGAGGCACCAATTCGACAAGGATGGCGGCGATATTGCCAGCATAAGGTTATCAAAAGATTCCTAACCACTGCAGTACCACATCGCGTAGGGCAGGACCACTCATCTCGACTTCGCTTCTAGGCTTTCGCAGCAACGTCGAGGGACCTAA	AGCTGTACAAGTAGGCCCGAGACTCTCCCAGTAACAAAAGCTCAGCCACACTGAGGCGGACTAAGCCAAGCAGCTACCAATGGTGGGCACTGGTATATGCCGTTTGTACAGTGACTTCCTCCCCACTCCGTCATAGCTCCTTCCTCCTCTTTAAAGGAACAGAATTAGGAGAAATGAATCAGGACCGTCGAGGGACCTAA
chr10:86264870-86265039	0.631598	0.676881	-0.0867777	Age Down	0.511765	0.718375	-0.0452828	-0.0149226	0.64652	-0.0718551	0.691803	35332	4.54818	AGCTGTACAAGTAGGAGGCAAGCAGGCTCTCTTACTCAGTCTCAGAGAACAACAGCAAGGGGTCACCATTTGGCTAGCTCCAAGAATTCCTACTTCCTGACTCAGACTGTTTTGAGAGGCCACAGCTGCCCTGTGACAATGACACATGCATGGGGAGCTGCCTTCAGAAGGGTCTCAGAAAAGGTCGTCGAGGGACCTAA	AGCTGTACAAGTAGGTGTTGAGACGCCTATAGTGATAGTAGCTAAGGCCGTCCGTCTATGACCATCTTGAATCCGTGCGAAGCTGCTCGGGCGTCCACCCGACTAAACTAACCACGCGTACATGTTCGGGATGCAGATATAGCCTGGAGATACTTTCCAACGATCCTAGCGAAAACGAGGAAAGCCGTCGAGGGACCTAA	AGCTGTACAAGTAGGAGGCAAGCAGGCTCTCTTACTCAGTCTCAGAGAACAACAGCAAGGGGTCACCATTTGGCTAGCTCCAAGAATTCCTACTCTAGTTGCCAACCTGTTTTGAGAGGCCACAGCTGCCCTGTGACAATGACACATGCATGGGGAGCTGCCTTCAGAAGGGTCTCAGAAAAGGTCGTCGAGGGACCTAA
chr10:86264870-86265039	0.631598	0.676881	-0.0867777	Ex Up	0.511765	0.718375	-0.0452828	0.119274	0.512324	-0.206052	0.557607	35332	4.54818	AGCTGTACAAGTAGGAGGCAAGCAGGCTCTCTTACTCAGTCTCAGAGAACAACAGCAAGGGGTCACCATTTGGCTAGCTCCAAGAATTCCTACTTCCTGACTCAGACTGTTTTGAGAGGCCACAGCTGCCCTGTGACAATGACACATGCATGGGGAGCTGCCTTCAGAAGGGTCTCAGAAAAGGTCGTCGAGGGACCTAA	AGCTGTACAAGTAGGTGTTGAGACGCCTATAGTGATAGTAGCTAAGGCCGTCCGTCTATGACCATCTTGAATCCGTGCGAAGCTGCTCGGGCGTCCACCCGACTAAACTAACCACGCGTACATGTTCGGGATGCAGATATAGCCTGGAGATACTTTCCAACGATCCTAGCGAAAACGAGGAAAGCCGTCGAGGGACCTAA	AGCTGTACAAGTAGGAGGCAAGCAGGCTCTCTTACTCAGTCTCAGAGAACAACAGCAAGGGGTCACCATTTGGCTAGCTCCAAGAATTCCTACTCTAGTTGCCAACCTGTTTTGAGAGGCCACAGCTGCCCTGTGACAATGACACATGCATGGGGAGCTGCCTTCAGAAGGGTCTCAGAAAAGGTCGTCGAGGGACCTAA
chr10:86339595-86339764	1.07748	0.980845	0.853701	Stable	0.552941	0.223777	0.0966331	0.361595	0.715883	0.492106	0.61925	36740	4.56515	AGCTGTACAAGTAGGGAGACAAGACCCGCAGGTCTGAAAAATCCTCAGAGGAGGCCAGTGTTCAGACCCAGATTGGACTTGTCTTGGGAGTGAGGGGTGACTCACTCCTGGGTGGAGCCCAGCTATCCTAGAGGCTGACCTTCAGGCCTCTTTATTCCCTGCTGAGGTCTGTGGCTAGATGCACTCGTCGAGGGACCTAA	AGCTGTACAAGTAGGGGGGCCACTTTGCCGCTACTAGGGGCGAGATGCATGGACCCTTGATTATGGGCGGAGGCCGGGCCCAGCATAATAAGTTCCTAAGCACGCCGAATCAATTTGCGAGGCTGGTTTTGTTAAACCTACATGGGTCACGTTGTGACTTCGGCTGCCGGGATCTACCTACACGACGTCGAGGGACCTAA	AGCTGTACAAGTAGGGAGACAAGACCCGCAGGTCTGAAAAATCCTCAGAGGAGGCCAGTGTTCAGACCCAGATTGGACTTGTCTTGGGAGTGAGATGGCGGATCCTCCTGGGTGGAGCCCAGCTATCCTAGAGGCTGACCTTCAGGCCTCTTTATTCCCTGCTGAGGTCTGTGGCTAGATGCACTCGTCGAGGGACCTAA
chr10:87880086-87880255	0.14217	-0.10307	-0.0400444	Stable	0.411765	0.182215	0.245241	-0.461227	0.603397	0.421182	0.358157	16704	4.22285	AGCTGTACAAGTAGGAAAATATCCACTTTTCTCTCATTCAATCCATCATGCATTTATTGGCTCTGTAAGATCACCCACTCACTCGGCTAACTTCCGCTGACTCATAGGAATACCACACAGACTTTATCTTTTGCACAACTTCATAGCTCTCCCCAGACATACCAAAGGTACACGTCATCAAGAATCGTCGAGGGACCTAA	AGCTGTACAAGTAGGTCACCACAGGATCTTCTTCAAGCGTAATCGCTTTAGCCAGCCCCAACTTTACCAACACATGCCCAACACAACTAGCAAACCGTGACTTTTCCGACTTTGCAACACTCACTAATCAAAGTTTACCTTATACTTGCATACCTGCTTAAAACTTATTTGTATTCCAAGCTGATCGTCGAGGGACCTAA	AGCTGTACAAGTAGGAAAATATCCACTTTTCTCTCATTCAATCCATCATGCATTTATTGGCTCTGTAAGATCACCCACTCACTCGGCTAACTTCCGTACATCTGCAGGAATACCACACAGACTTTATCTTTTGCACAACTTCATAGCTCTCCCCAGACATACCAAAGGTACACGTCATCAAGAATCGTCGAGGGACCTAA
chr10:8899182-8899351	-0.856025	-1.45432	-0.974674	Age Up	0.429412	0.118648	0.598292	-0.359132	-0.496893	-0.615542	-1.09519	4629	3.66558	AGCTGTACAAGTAGGTAGAAGTCCTAAGAGTGAAGGCACAGGCTAATCGCTTACCAGTAAACCCATAAATAAACTCGCCTTAGCTGATCATTTATACTGACTCATTCCAGACTGTGCAAGAATTTGTCTCTCTCTCTTTTTTTTAATTTGTTTGCTCAGTTTGGGCGCGGCAGGGCAGACTCAGCCGTCGAGGGACCTAA	AGCTGTACAAGTAGGGACATGATTCTGTAAGTCTTTTCAGCAATATGAGAGCGTTGTAAGCTATTTTCACACATACGTTATTATGAAGTTACCGCAGACCGCTGTCGTACCCGCCAAATTTCGCTCTTCGGGTGCCTGTAATCAGATCAGAATCGCATTCGCGCTTTTAGTTAAAAGATCGTCACCGTCGAGGGACCTAA	AGCTGTACAAGTAGGTAGAAGTCCTAAGAGTGAAGGCACAGGCTAATCGCTTACCAGTAAACCCATAAATAAACTCGCCTTAGCTGATCATTTATTCTCCATAATGCCAGACTGTGCAAGAATTTGTCTCTCTCTCTTTTTTTTAATTTGTTTGCTCAGTTTGGGCGCGGCAGGGCAGACTCAGCCGTCGAGGGACCTAA
chr10:89527240-89527409	0.342664	0.30071	0.434193	Stable	0.5	-0.0915288	0.0419535	0.0530367	0.289627	0.381156	0.247674	6175	3.79071	AGCTGTACAAGTAGGCCGAGAACACAGCATTCCCATGGCTGAGGGAGTTTGGAATTTATCCCAAGGGGAAGTCTCTGGTGGTTTATCAGCAGGAGTGTGACTCAGAGAATGAGAGAAGTCTTTCAGAGAACAGAGGCTGGAGTCTAATATTGAAAGAGGGCTGGAGAGGTGGCTCGGGGGTTAAGCGTCGAGGGACCTAA	AGCTGTACAAGTAGGCGATCAGATTAGGGTCGACCGATTTAGGATAGCTTGTGGCCAAGGAGCGGGCGAAGAGCAGAATATGAGGGGGTTGATACTCGAAGTCAGATGTGGCATATATGTTGCATCAGGTGGATTTATCAGAACACTGTTCTCTGAAATGGCGAGAGACTGACGGGAAGACGGGGCGTCGAGGGACCTAA	AGCTGTACAAGTAGGCCGAGAACACAGCATTCCCATGGCTGAGGGAGTTTGGAATTTATCCCAAGGGGAAGTCTCTGGTGGTTTATCAGCAGGAATGCTGGCGATAGAATGAGAGAAGTCTTTCAGAGAACAGAGGCTGGAGTCTAATATTGAAAGAGGGCTGGAGAGGTGGCTCGGGGGTTAAGCGTCGAGGGACCTAA
chr10:89533567-89533736	0.847855	0.936401	0.158644	Age Up	0.535294	0.689211	-0.0885457	0.247041	0.600814	-0.0883968	0.68936	0	0	AGCTGTACAAGTAGGGCAGAAGCCTGGGTGACCACAGGCGGCCTTCCGGCATAAGCTTCAGCATCTCTCCCTTGGCTCTGTGCCCCATGGACACAGATTAGTCATTAACAGTCCTTCCCTGCTAAATGATGTAAACACGGAAAGGAGTCTCCGAGAGCCTTGGAATTGCCAGCGCAATCCAGAGACGTCGAGGGACCTAA	AGCTGTACAAGTAGGAGCATAAAGGTACTCCTCTCTGCCCACGTCCCTACGGTCGATTTAAGGCGTGCTTGTCCTGTACTTCCCACCTCCACTGTTACGGACGATACCAAGATAGACGGAGAACTTGGTGAGCTCACCCAGGCATCGCGGTAAGGGACTCGACCCAGATAAGCCTGAGGAAATGACGTCGAGGGACCTAA	AGCTGTACAAGTAGGGCAGAAGCCTGGGTGACCACAGGCGGCCTTCCGGCATAAGCTTCAGCATCTCTCCCTTGGCTCTGTGCCCCATGGACACATTTAGTCATAGAACAGTCCTTCCCTGCTAAATGATGTAAACACGGAAAGGAGTCTCCGAGAGCCTTGGAATTGCCAGCGCAATCCAGAGACGTCGAGGGACCTAA
chr10:89745818-89745987	0.237658	0.00339012	-0.960142	Ex Down	0.429412	1.1978	0.234268	-0.366628	0.604287	-0.593514	0.370018	579	2.76343	AGCTGTACAAGTAGGGTTCAGGGAGTTAACGTCCCTGGTGTTTAAACCCCAGACGTGTCACTCTTTCCATTTCATAACACAGTTTTAGTCAGAAACATGACTCAGTAAACTGGCAGTTTGTTACTGCTCTTGGCTTCTCCATATTTGTCTCAAGAAACAGGCTAAATGTAGGACCCTGTTCCAAGCGTCGAGGGACCTAA	AGCTGTACAAGTAGGTCGTTCTATGCTCGGTTGGCTATTTCTCCTATATAGGTATATAATCCCGAGAAGGCCCACCTTCGGCTCACCATCTGACTACGATAGTGAATGGTGTAATGTCTTCCCTAGCTCTATCGAGCTAATCGAATGCCTAGTGTGCAATTAATAAGCCATCTTACAAATAAGGTCGTCGAGGGACCTAA	AGCTGTACAAGTAGGGTTCAGGGAGTTAACGTCCCTGGTGTTTAAACCCCAGACGTGTCACTCTTTCCATTTCATAACACAGTTTTAGTCAGAAAATATAGCCCGTAAACTGGCAGTTTGTTACTGCTCTTGGCTTCTCCATATTTGTCTCAAGAAACAGGCTAAATGTAGGACCCTGTTCCAAGCGTCGAGGGACCTAA
chr10:90441888-90442057	-0.365711	-0.79942	-0.396838	Age Up	0.329412	0.0311268	0.433709	-0.931628	0.565917	0.534791	0.132208	8852	3.94709	AGCTGTACAAGTAGGCCTAATAAATGAGCCTTTATCCAAAAAAAAAAAAAAAAAAAAAGCATCCTTTACAAAAGAGCAGAGTTCATGGCTCAAGAAGTGACTCATTTAACCCAGATAGCCTCAGCCTAGAACACTGTAGAAACAATTACTAAGATTTATTTCAGTGCCACTGTCAAAAATCTATTCGTCGAGGGACCTAA	AGCTGTACAAGTAGGTGTTAGAAGAAATACTAAAAACTCCTCATTTACCTCTACCCGAATAAGCAATAAACATCAAGAAACCTTTGGGAAGATGTTACAAATTCGAAACTCGTTCGAATCATATACCAAAGCATTAAAGATATGCACACAATTAGACTTGAAGATACAAACAACCAATGATAGCTCGTCGAGGGACCTAA	AGCTGTACAAGTAGGCCTAATAAATGAGCCTTTATCCAAAAAAAAAAAAAAAAAAAAAGCATCCTTTACAAAAGAGCAGAGTTCATGGCTCAAGGCTTCTGAATAATAACCCAGATAGCCTCAGCCTAGAACACTGTAGAAACAATTACTAAGATTTATTTCAGTGCCACTGTCAAAAATCTATTCGTCGAGGGACCTAA
chr10:90441888-90442057	-0.365711	-0.79942	-0.396838	Ex Down	0.329412	0.0311268	0.433709	-0.982677	0.616966	0.585839	0.183257	8852	3.94709	AGCTGTACAAGTAGGCCTAATAAATGAGCCTTTATCCAAAAAAAAAAAAAAAAAAAAAGCATCCTTTACAAAAGAGCAGAGTTCATGGCTCAAGAAGTGACTCATTTAACCCAGATAGCCTCAGCCTAGAACACTGTAGAAACAATTACTAAGATTTATTTCAGTGCCACTGTCAAAAATCTATTCGTCGAGGGACCTAA	AGCTGTACAAGTAGGTGTTAGAAGAAATACTAAAAACTCCTCATTTACCTCTACCCGAATAAGCAATAAACATCAAGAAACCTTTGGGAAGATGTTACAAATTCGAAACTCGTTCGAATCATATACCAAAGCATTAAAGATATGCACACAATTAGACTTGAAGATACAAACAACCAATGATAGCTCGTCGAGGGACCTAA	AGCTGTACAAGTAGGCCTAATAAATGAGCCTTTATCCAAAAAAAAAAAAAAAAAAAAAGCATCCTTTACAAAAGAGCAGAGTTCATGGCTCAAGGCTTCTGAATAATAACCCAGATAGCCTCAGCCTAGAACACTGTAGAAACAATTACTAAGATTTATTTCAGTGCCACTGTCAAAAATCTATTCGTCGAGGGACCTAA
chr10:93432705-93432874	0.820044	0.667299	0.438392	Ex Down	0.529412	0.381651	0.152745	0.249421	0.570623	0.188972	0.417878	232	2.36736	AGCTGTACAAGTAGGGGGGAGACTGGAAGCCAGATTGGGAACTCCCGTTGAAAGCGTTAGGCGAACGGGATTCAAAGCTGTTTATTTGAGCAAAAGATGATTCATGAAGCAGGCAGCAGTGAGAGCAAGAAGAGGTTCAGAGAGCTGCCTGGTCCAGCGCTGCCAACAGCCAGCTTTGGGGGACTCGTCGAGGGACCTAA	AGCTGTACAAGTAGGCTATTGCAAGGAGATACCCGGAAAATGTCAGATCCAAAAGCAGGGGGGAATTGCGGCGAAACAAAGCGTTGGATCTTTGTGGGGACCTGAGGTAACAATAGACAGTGGCCCGGCATTGGGTACAGCGCAGCGGTTTTACGACATGGATTCGGGCACGGTGGAAATGGCCACGTCGAGGGACCTAA	AGCTGTACAAGTAGGGGGGAGACTGGAAGCCAGATTGGGAACTCCCGTTGAAAGCGTTAGGCGAACGGGATTCAAAGCTGTTTATTTGAGCAAAAATTAGGTATCGAAGCAGGCAGCAGTGAGAGCAAGAAGAGGTTCAGAGAGCTGCCTGGTCCAGCGCTGCCAACAGCCAGCTTTGGGGGACTCGTCGAGGGACCTAA
chr10:93661462-93661631	0.256617	0.526451	0.442991	Age Up	0.376471	-0.186373	-0.269834	-0.662218	0.918836	1.10521	1.18867	4214	3.6248	AGCTGTACAAGTAGGACTTATCAGCCATTCATGTGAAAAGAAAAAGAAAAGAAAAAAAAAAAAACCCTGAGGGTTTTAGTTGACTGTGATTTCAGTGTGAATCATCAACATATTGTGACTGCCAAAAAACCTGAATGCAATCTTAGGCCACATTTGCAGAAGAGCTGCGTTCCAAGAGACGGAGACGTCGAGGGACCTAA	AGCTGTACAAGTAGGCTGGCCAGTGCATAACAAAGATAGTACCAACGATGAGTGCTGGGGATGGGCATTCCCAAGATCCTCCATAGTGAAAGAGATAGTCTCCAAAAAATATGCCTAAGGATATCTATTACGGAAAAGAAAAATTCAATAAAATATGTCATAAAATGCCAGACTTTTGTAAGGAACGTCGAGGGACCTAA	AGCTGTACAAGTAGGACTTATCAGCCATTCATGTGAAAAGAAAAAGAAAAGAAAAAAAAAAAAACCCTGAGGGTTTTAGTTGACTGTGATTTCATGAAAGTGCTCTAACATATTGTGACTGCCAAAAAACCTGAATGCAATCTTAGGCCACATTTGCAGAAGAGCTGCGTTCCAAGAGACGGAGACGTCGAGGGACCTAA
chr10:93688453-93688622	-0.75712	-0.738795	0.120531	Ex Up	0.452941	-0.877651	-0.0183255	-0.267263	-0.489857	0.387794	-0.471532	5130	3.7102	AGCTGTACAAGTAGGTTCCTTTCTCTGGAAGGCAGAGCATTGCAGCAACTAGTCACGAGCCTCGTCTTGCAGAGCACCAACCAACCAGACACAAGTATGACTCAATACCGTATTTACCAAGTCACTCGGTCTCTATAACCGAGTGACTTGGTAAATACGATATCGAGTCTCTCATATACAGTAAGCGTCGAGGGACCTAA	AGCTGTACAAGTAGGCTATTGACAAACGGTTTGCAGACTAAAACAGCCAGTCTTAATTACAAGCCGTTTCATTCGGCTGAGAGCAACTGTCGATAAAATCATTTTCGCCACCGTGGTCTATCTTACCATTAGGCCAACGCTAGACGAAATGATGTCGAAAACGGGACCACTCCTCCATCGCAATCCGTCGAGGGACCTAA	AGCTGTACAAGTAGGTTCCTTTCTCTGGAAGGCAGAGCATTGCAGCAACTAGTCACGAGCCTCGTCTTGCAGAGCACCAACCAACCAGACACAATTCTCAAAAGTGACCGTATTTACCAAGTCACTCGGTCTCTATAACCGAGTGACTTGGTAAATACGATATCGAGTCTCTCATATACAGTAAGCGTCGAGGGACCTAA
chr10:94545976-94546145	-0.624868	-0.686626	0.800948	Stable	0.511765	-1.42582	0.061758	0.121605	-0.746474	0.679342	-0.808232	544	2.7364	AGCTGTACAAGTAGGTGAACAGATGCTTCTCAGACTTCCCTGTGTATAATATTACAGCCTGGGCTCCAGCCCAGGACACGGAACCTCCTAGAAATTCTGATTCACTGTCTCGGGTGGGGCAAGGAGGGTTAGAGGCCCCAGGTGATCTCATGAGTAGTTGTTCTGGAAATACCGCTTACCTGGCTCGTCGAGGGACCTAA	AGCTGTACAAGTAGGCTGCAGAGCCTGCTGGTCCTCATCTCGTACGACCCGCGTGCGAGCGCATATTACAGGGCAAGCTACCACGTTAACGGTCTGAGGTGGTGACAGTTTCGACCGGTTGCGGTTCACTCGCAGTTCAGCTATGTGCAAATGTGACCTGGTAAATCGAATATCTAGTATATTAACGTCGAGGGACCTAA	AGCTGTACAAGTAGGTGAACAGATGCTTCTCAGACTTCCCTGTGTATAATATTACAGCCTGGGCTCCAGCCCAGGACACGGAACCTCCTAGAAATTACTTCGCATTGTCTCGGGTGGGGCAAGGAGGGTTAGAGGCCCCAGGTGATCTCATGAGTAGTTGTTCTGGAAATACCGCTTACCTGGCTCGTCGAGGGACCTAA
chr10:94804538-94804707	-0.0451136	0.16595	0.322675	Age Up	0.4	-0.367788	-0.211063	-0.527513	0.4824	0.850188	0.693463	16947	4.22912	AGCTGTACAAGTAGGGCAGTTAACAAAATTCCTCCCCACCAAGAGCTGGATGTACTGATTCTAAGCCAATAAATATCCTTTTATAAAAGGAAGCTGGTGATTCATTCTGGGTAATTGTCAAAGAATGAATCCCAAATGGATCCTGTTGAGTGTTGAGCCAATACTTCGCTACTGTCAGACGCTTTCGTCGAGGGACCTAA	AGCTGTACAAGTAGGGTTGTCCAAGTATAACGATACCGCCAGGCCGCTTATGTAAAAAGCATTCTAACTGGACCACTATAATGCTTTATGCTTCGTGTATCAAAGAGTTCAAAGAAATGTTACTACATAGCATCTTAGTCAACATCTTTCGACTGAGTCACGAGTTTGTGCAATGATCAATGGCGCGTCGAGGGACCTAA	AGCTGTACAAGTAGGGCAGTTAACAAAATTCCTCCCCACCAAGAGCTGGATGTACTGATTCTAAGCCAATAAATATCCTTTTATAAAAGGAAGCTGAATTGGCTTTCTGGGTAATTGTCAAAGAATGAATCCCAAATGGATCCTGTTGAGTGTTGAGCCAATACTTCGCTACTGTCAGACGCTTTCGTCGAGGGACCTAA
chr10:94804538-94804707	-0.0451136	0.16595	0.322675	Ex Down	0.4	-0.367788	-0.211063	-0.547819	0.502705	0.870494	0.713769	16947	4.22912	AGCTGTACAAGTAGGGCAGTTAACAAAATTCCTCCCCACCAAGAGCTGGATGTACTGATTCTAAGCCAATAAATATCCTTTTATAAAAGGAAGCTGGTGATTCATTCTGGGTAATTGTCAAAGAATGAATCCCAAATGGATCCTGTTGAGTGTTGAGCCAATACTTCGCTACTGTCAGACGCTTTCGTCGAGGGACCTAA	AGCTGTACAAGTAGGGTTGTCCAAGTATAACGATACCGCCAGGCCGCTTATGTAAAAAGCATTCTAACTGGACCACTATAATGCTTTATGCTTCGTGTATCAAAGAGTTCAAAGAAATGTTACTACATAGCATCTTAGTCAACATCTTTCGACTGAGTCACGAGTTTGTGCAATGATCAATGGCGCGTCGAGGGACCTAA	AGCTGTACAAGTAGGGCAGTTAACAAAATTCCTCCCCACCAAGAGCTGGATGTACTGATTCTAAGCCAATAAATATCCTTTTATAAAAGGAAGCTGAATTGGCTTTCTGGGTAATTGTCAAAGAATGAATCCCAAATGGATCCTGTTGAGTGTTGAGCCAATACTTCGCTACTGTCAGACGCTTTCGTCGAGGGACCTAA
chr10:94824247-94824416	-0.175151	-0.181311	0.807942	Age Up	0.447059	-0.983093	0.00616004	-0.258103	0.082952	1.06605	0.076792	2591	3.41363	AGCTGTACAAGTAGGAAAAAAAAAATCATTCTTAAAGGCAAAGGCCTTAGGAGCTAGGGCCCACCTCTCTGCCAGCCTCCACTCTATCCACCGCAGATGAATCAGAGGAGAACAGTGCAGAGATTTAATTTTCCATTGCATTTCCCCCAGAGGCTATAACAGGGGAAAAAATTCAAGAGTCGACACGTCGAGGGACCTAA	AGCTGTACAAGTAGGCATTTGCTTGTACCAACAACACCCAGACCCGAGACAAGTAAGGGAGATATGACCATAATGCAATAATGCAAACACACTAACGTCGAACGTTTGCTTCGAGCCCGGGTCCCCAGAAACAATGACACCTTAAACATACTTCGGCGCTAAGTGTGTATGCTTAGAGAGTAAAACGTCGAGGGACCTAA	AGCTGTACAAGTAGGAAAAAAAAAATCATTCTTAAAGGCAAAGGCCTTAGGAGCTAGGGCCCACCTCTCTGCCAGCCTCCACTCTATCCACCGCAGGAAATACGTAGGAGAACAGTGCAGAGATTTAATTTTCCATTGCATTTCCCCCAGAGGCTATAACAGGGGAAAAAATTCAAGAGTCGACACGTCGAGGGACCTAA
chr10:95356634-95356803	0.238161	0.278225	-0.37328	Age Up	0.452941	0.611441	-0.0400641	-0.224427	0.462588	-0.148853	0.502652	1745	3.24204	AGCTGTACAAGTAGGAGCAGAAGGGAACTAAGTGATTTCTGTCTTAGGAGTTTGAACTCTCTGTCCCTTTTTAAAGGCACGATTAAAAGGGAGGGGCTGACTCACAGAGCCTTGAGCATGCCCCAGGACTGTCTCTAATGCAGACAGCACAGCTGATGTGAAAAACCAGAGACTGTAAAACTTTTCGTCGAGGGACCTAA	AGCTGTACAAGTAGGCTTGAGAAAAGATAGTCGGTAATAGCTAGGACGCGTCAGACCAAAGGTTGGTCGTGCGATATTAATATTCCTTAGCAGCCACGAATGCTTTACATTTTCACAGAGGGATTGACCGGGGGTGTGAAGTGAAAGCTCTAAAATAACCTCCATCCTAGACATATCGGGCATCCCGTCGAGGGACCTAA	AGCTGTACAAGTAGGAGCAGAAGGGAACTAAGTGATTTCTGTCTTAGGAGTTTGAACTCTCTGTCCCTTTTTAAAGGCACGATTAAAAGGGAGGATCTCAGCAGCGGAGCCTTGAGCATGCCCCAGGACTGTCTCTAATGCAGACAGCACAGCTGATGTGAAAAACCAGAGACTGTAAAACTTTTCGTCGAGGGACCTAA
chr10:95356634-95356803	0.238161	0.278225	-0.37328	Ex Down	0.452941	0.611441	-0.0400641	-0.221676	0.459837	-0.151605	0.499901	1745	3.24204	AGCTGTACAAGTAGGAGCAGAAGGGAACTAAGTGATTTCTGTCTTAGGAGTTTGAACTCTCTGTCCCTTTTTAAAGGCACGATTAAAAGGGAGGGGCTGACTCACAGAGCCTTGAGCATGCCCCAGGACTGTCTCTAATGCAGACAGCACAGCTGATGTGAAAAACCAGAGACTGTAAAACTTTTCGTCGAGGGACCTAA	AGCTGTACAAGTAGGCTTGAGAAAAGATAGTCGGTAATAGCTAGGACGCGTCAGACCAAAGGTTGGTCGTGCGATATTAATATTCCTTAGCAGCCACGAATGCTTTACATTTTCACAGAGGGATTGACCGGGGGTGTGAAGTGAAAGCTCTAAAATAACCTCCATCCTAGACATATCGGGCATCCCGTCGAGGGACCTAA	AGCTGTACAAGTAGGAGCAGAAGGGAACTAAGTGATTTCTGTCTTAGGAGTTTGAACTCTCTGTCCCTTTTTAAAGGCACGATTAAAAGGGAGGATCTCAGCAGCGGAGCCTTGAGCATGCCCCAGGACTGTCTCTAATGCAGACAGCACAGCTGATGTGAAAAACCAGAGACTGTAAAACTTTTCGTCGAGGGACCTAA
chr10:97313465-97313634	-1.3517	-1.236	0.698596	Age Down	0.505882	-2.0503	-0.1157	-0.0440214	-1.30768	0.742618	-1.19198	71552	4.85463	AGCTGTACAAGTAGGGAAAATGCCTGAAAAGTAAGTAAAGGTCTCAGGGAGGTGGGGGGAAGGAAAACGAGTATTGCTTGTAGCACGAACACCCATATGATTCATCGGTAGAAGCTGAGCTCTGGCTCCATTTCTTTTGTAGATTTCCCGGCTCCCCTCACCCCACCCCCCGCTTTGTTCCGCTTCGTCGAGGGACCTAA	AGCTGTACAAGTAGGGCACCAAGCGATACCGGCTGTAGAAATTAGTACCTCTAACGGCCCGCACCTGCGAAGGGCCTCCCTCCCTCGTCTTATAAAATAGAGGTGCAATCATCTCTGAGGTGCTATTTTCAGTTGATGGTATGACACCAGGTCAACAGTGTCATGTCGGATTCTGCAATGGTCGGCGTCGAGGGACCTAA	AGCTGTACAAGTAGGGAAAATGCCTGAAAAGTAAGTAAAGGTCTCAGGGAGGTGGGGGGAAGGAAAACGAGTATTGCTTGTAGCACGAACACCCCAATTGACATTTGGTAGAAGCTGAGCTCTGGCTCCATTTCTTTTGTAGATTTCCCGGCTCCCCTCACCCCACCCCCCGCTTTGTTCCGCTTCGTCGAGGGACCTAA
chr10:97334839-97335008	0.538128	0.564733	0.299297	Age Up	0.464706	0.23883	-0.0266053	-0.157074	0.695202	0.456372	0.721808	88469	4.9468	AGCTGTACAAGTAGGGCTAAAAAACGCCTCACTGTATAACAGCCCAGACTAATACTTACCAAGAGAAAATAAAAGTGAGCTTATAAAAGCAGAGGCGTGAGTCACTAGGAAGGAACAGCCAACACAGCCTTTGCTGGGCTTTTATTCACATGGAAACGAAACCCCTCCAGCCCCACCTCCTCCAGCGTCGAGGGACCTAA	AGCTGTACAAGTAGGACCCAGAAGACCTACTGTCGGCCGCAGCACGATAACAATCTAGAACAATAGCAAGAAACCGATGTCCATACGAACAGCGCATCCACAAAAGTTGAACGCAGGCATAATTCTGGACCGTACATACACCCACGTCGGATATTTTTTTAACTCCCGAGAGACAGACGACATTACGTCGAGGGACCTAA	AGCTGTACAAGTAGGGCTAAAAAACGCCTCACTGTATAACAGCCCAGACTAATACTTACCAAGAGAAAATAAAAGTGAGCTTATAAAAGCAGAGGCTTAACGGCGTAGGAAGGAACAGCCAACACAGCCTTTGCTGGGCTTTTATTCACATGGAAACGAAACCCCTCCAGCCCCACCTCCTCCAGCGTCGAGGGACCTAA
chr10:9881907-9882076	-0.457003	-0.44988	-0.232151	Age Up	0.4	-0.224852	-0.00712253	-0.527513	0.0705107	0.295362	0.0776332	18606	4.26968	AGCTGTACAAGTAGGTTTATATGTAAAGTGAATCTCAGCAACAGCAGAAGGAACATAAGAATAATATTGTTCTATCATAAGATGGTCATAGGACCTATGAGTCAGCATGCTTGTACTGGCTGGTTTTGTGTGTCAACTTGACACAGCTGGAGTTATCACAGAGAAAGGAGCCTCCCTTGAGGAAACGTCGAGGGACCTAA	AGCTGTACAAGTAGGCTCCGATTTGCCAATGGCTGAAGTGCTGTAAGTATTACACATGAACAATATAATCGGAGAATAATTGAATCATGTTGTGGGAAGATAGTTGATAAGTGCCATACACACAATGTACGGAGGCGCGTAGGACTTGACATTCTAATCTGGACTTAACGAATCATGTACTGATGCGTCGAGGGACCTAA	AGCTGTACAAGTAGGTTTATATGTAAAGTGAATCTCAGCAACAGCAGAAGGAACATAAGAATAATATTGTTCTATCATAAGATGGTCATAGGACGAGATTTGCCCAATGCTTGTACTGGCTGGTTTTGTGTGTCAACTTGACACAGCTGGAGTTATCACAGAGAAAGGAGCCTCCCTTGAGGAAACGTCGAGGGACCTAA
chr11:100851221-100851390	1.04364	0.956529	0.53662	Age Up	0.611765	0.507017	0.0871083	0.684832	0.358805	-0.148212	0.271697	496	2.69636	AGCTGTACAAGTAGGGGTTCTCTCCAGGGGTAGAGGGTCTCTACTACCCTTTCCCCAATGTTGGGGAGGGTTGCTGTATGTGTGAGAGAAAGCAACCTGAGTCACCCACTCTCCCGCGCTCCATCTCCCCAAGCTGGCCAGTGGTTTCCCTGGCAACCCTCCAAGGGCCAACCCGGCCAGCCCGGCGTCGAGGGACCTAA	AGCTGTACAAGTAGGAGCACCCCTCTGAGCACGCGGTACACGGACCGCGCTGTTCAGTACTTGGGTGTCGGTCGTGGCCAACGGGCGCGTGCACCGTAGCAACCCCGACCATCCCGGCAGTGCCCAACCTCATTCAGGATCCGGTAGGAAGCACTATCGCCGTCTTCCCCTGATTATTGTTTTCGCGTCGAGGGACCTAA	AGCTGTACAAGTAGGGGTTCTCTCCAGGGGTAGAGGGTCTCTACTACCCTTTCCCCAATGTTGGGGAGGGTTGCTGTATGTGTGAGAGAAAGCACGTAATCCGCACCACTCTCCCGCGCTCCATCTCCCCAAGCTGGCCAGTGGTTTCCCTGGCAACCCTCCAAGGGCCAACCCGGCCAGCCCGGCGTCGAGGGACCTAA
chr11:100851221-100851390	1.04364	0.956529	0.53662	Ex Down	0.611765	0.507017	0.0871083	0.756755	0.286882	-0.220135	0.199774	496	2.69636	AGCTGTACAAGTAGGGGTTCTCTCCAGGGGTAGAGGGTCTCTACTACCCTTTCCCCAATGTTGGGGAGGGTTGCTGTATGTGTGAGAGAAAGCAACCTGAGTCACCCACTCTCCCGCGCTCCATCTCCCCAAGCTGGCCAGTGGTTTCCCTGGCAACCCTCCAAGGGCCAACCCGGCCAGCCCGGCGTCGAGGGACCTAA	AGCTGTACAAGTAGGAGCACCCCTCTGAGCACGCGGTACACGGACCGCGCTGTTCAGTACTTGGGTGTCGGTCGTGGCCAACGGGCGCGTGCACCGTAGCAACCCCGACCATCCCGGCAGTGCCCAACCTCATTCAGGATCCGGTAGGAAGCACTATCGCCGTCTTCCCCTGATTATTGTTTTCGCGTCGAGGGACCTAA	AGCTGTACAAGTAGGGGTTCTCTCCAGGGGTAGAGGGTCTCTACTACCCTTTCCCCAATGTTGGGGAGGGTTGCTGTATGTGTGAGAGAAAGCACGTAATCCGCACCACTCTCCCGCGCTCCATCTCCCCAAGCTGGCCAGTGGTTTCCCTGGCAACCCTCCAAGGGCCAACCCGGCCAGCCCGGCGTCGAGGGACCTAA
chr11:100969164-100969333	1.53495	1.63426	1.43788	Age Up	0.694118	0.0970667	-0.0993192	1.1563	0.378646	0.281579	0.477965	1217	3.08565	AGCTGTACAAGTAGGGAGCCCGTGGAGTGCGGCAGCCTCCACCCACCAGCACCTTCACAGCTCGGGACATGGCCCCCGCAATCATGCGGGGGTGGGGTGATTCACTGCGCCCAGACCGCCACCTCCACCCGCCCCACTTACACTCCTAACGCCCACCCTACCTGCCCCACCCGCTCCCAGCAGGCCGTCGAGGGACCTAA	AGCTGTACAAGTAGGGTCCATCCCTGAAGCAGTCAAGACGCGCCATCCCCGCTGCGTGCGCCGGGCGGAGACGAGAGGTCCCCCACTCCCTCCAACGGCCAGGCGGTCCCTTTGCACCGCCCCCCCCGACGAGCCACCTGGAAACCGCCATGCCCGATTCACCACTCCTCCCCACCGTAAGCCTCCGTCGAGGGACCTAA	AGCTGTACAAGTAGGGAGCCCGTGGAGTGCGGCAGCCTCCACCCACCAGCACCTTCACAGCTCGGGACATGGCCCCCGCAATCATGCGGGGGTGCAGACGGTTTTGGCGCCCAGACCGCCACCTCCACCCGCCCCACTTACACTCCTAACGCCCACCCTACCTGCCCCACCCGCTCCCAGCAGGCCGTCGAGGGACCTAA
chr11:100969164-100969333	1.53495	1.63426	1.43788	Ex Down	0.694118	0.0970667	-0.0993192	1.26409	0.270856	0.173789	0.370175	1217	3.08565	AGCTGTACAAGTAGGGAGCCCGTGGAGTGCGGCAGCCTCCACCCACCAGCACCTTCACAGCTCGGGACATGGCCCCCGCAATCATGCGGGGGTGGGGTGATTCACTGCGCCCAGACCGCCACCTCCACCCGCCCCACTTACACTCCTAACGCCCACCCTACCTGCCCCACCCGCTCCCAGCAGGCCGTCGAGGGACCTAA	AGCTGTACAAGTAGGGTCCATCCCTGAAGCAGTCAAGACGCGCCATCCCCGCTGCGTGCGCCGGGCGGAGACGAGAGGTCCCCCACTCCCTCCAACGGCCAGGCGGTCCCTTTGCACCGCCCCCCCCGACGAGCCACCTGGAAACCGCCATGCCCGATTCACCACTCCTCCCCACCGTAAGCCTCCGTCGAGGGACCTAA	AGCTGTACAAGTAGGGAGCCCGTGGAGTGCGGCAGCCTCCACCCACCAGCACCTTCACAGCTCGGGACATGGCCCCCGCAATCATGCGGGGGTGCAGACGGTTTTGGCGCCCAGACCGCCACCTCCACCCGCCCCACTTACACTCCTAACGCCCACCCTACCTGCCCCACCCGCTCCCAGCAGGCCGTCGAGGGACCTAA
chr11:101189575-101189744	0.945504	0.806298	1.32868	Stable	0.635294	-0.383181	0.139206	0.841574	0.10393	0.48711	-0.035276	4677	3.67006	AGCTGTACAAGTAGGAGCCCCAGCCCCAGCCCCAGCCTCTGGCCCAGGCCCCAGAGACCAGAACCTCCCCCAGATCTTGGAGGAGTCCAGGTCTGAATGAGTCACAAGGGCTTCAGGGACCAAGGCCAACTCCTCTAAGTCCCCTCAGCTCCTGCCTTCCCCCTCCCTTGCCAGGGACATTTGGCCGTCGAGGGACCTAA	AGCTGTACAAGTAGGCGACCGCAGTTGGGCCCTCTCCCAACACCCCCGGCCTACTTCCATACTCGACCGACAGCCGGCGCGGTCCCTCAAGGGCATCCGCCATCTAATCCCATTTGGCGCCTCCGCACCTCATACCTATGAGCCAAAGCGGCTAACCCGAACCTGGCGACATCAGTCAGGGTGGCCGTCGAGGGACCTAA	AGCTGTACAAGTAGGAGCCCCAGCCCCAGCCCCAGCCTCTGGCCCAGGCCCCAGAGACCAGAACCTCCCCCAGATCTTGGAGGAGTCCAGGTCTACGGAATAGATCAGGGCTTCAGGGACCAAGGCCAACTCCTCTAAGTCCCCTCAGCTCCTGCCTTCCCCCTCCCTTGCCAGGGACATTTGGCCGTCGAGGGACCTAA
chr11:101287393-101287562	0.914554	0.940433	0.704227	Stable	0.564706	0.210327	-0.0258783	0.430163	0.484391	0.274064	0.510269	1337	3.12646	AGCTGTACAAGTAGGGTCTTTCTGAAGGTTATAGGGCACTTGCAGAGCATCACTGGCATTGCCTCGGAAAGCATTGCTGAGTTCTCTTACGCAATCCTGACTCACAGCGTGGGAGCAAACACTCCTGGGCCACAGCAGCCTGTTCCCCACAAGGCAGCCAGAGCTCTGAGGACTGCTGCCGCTGCCGTCGAGGGACCTAA	AGCTGTACAAGTAGGCTGAGAGACAGCTTTTGCTTTGGCAGGACTCGTTCGGCTTAGCTCCCGACTGAGACAATGATCGCCGGAATCGCAGAAGGACCATTCGGAGCACTTATCAGCCATGTGCTCCGAAGCCTCCGCTCCGCTTAGTCAAGGCTTCCGGCACGTGTAAAGCACGCCTGGCTCAACGTCGAGGGACCTAA	AGCTGTACAAGTAGGGTCTTTCTGAAGGTTATAGGGCACTTGCAGAGCATCACTGGCATTGCCTCGGAAAGCATTGCTGAGTTCTCTTACGCAAACCATATTCGCCGCGTGGGAGCAAACACTCCTGGGCCACAGCAGCCTGTTCCCCACAAGGCAGCCAGAGCTCTGAGGACTGCTGCCGCTGCCGTCGAGGGACCTAA
chr11:101464957-101465126	1.12619	1.29837	-0.225962	Age Up	0.594118	1.35215	-0.172181	0.583803	0.542389	-0.809765	0.714569	0	0	AGCTGTACAAGTAGGGCTGGGGTCCTCTGAAAGGGAGGAGGAGCAGCGGTTTGGGCCGGAAGTTCCCAAGGGTAACCCTGGGTCGTGGCCTGCTAGCTGAGTCACTGAAGAAGGGATGGAGTTGCAGTCACGAGAAAGCAAGCCCAAGACAAAGATGGGAGACTGATTCCCGCCTCCCCCACGTCCGTCGAGGGACCTAA	AGCTGTACAAGTAGGTCAACACGTACGGCCTCAGGCTATTGTGGCCGCGGTAGCCGAGCGGTACTAACCGTGCTAACAGCGATGGGAACAAAACGGGGGGGCTTAGCTGCAAGAGATGGCGCGGGCTTCGTTGCGAAAGCGTCGAGGCTGCGGTCGCACTGAATGGGGCGAATCATCCAAAGACACGTCGAGGGACCTAA	AGCTGTACAAGTAGGGCTGGGGTCCTCTGAAAGGGAGGAGGAGCAGCGGTTTGGGCCGGAAGTTCCCAAGGGTAACCCTGGGTCGTGGCCTGCTCAGCATGGACTTGAAGAAGGGATGGAGTTGCAGTCACGAGAAAGCAAGCCCAAGACAAAGATGGGAGACTGATTCCCGCCTCCCCCACGTCCGTCGAGGGACCTAA
chr11:101849387-101849556	-0.0845565	-0.108891	-0.147297	Age Down	0.541176	0.0627406	0.0243348	0.130571	-0.215128	-0.277868	-0.239463	36680	4.56444	AGCTGTACAAGTAGGCATTGGAAAATCAGAGTGGGTTGGGTGTTTTAGGGCCTGGCCTGAAGTAGCCAAATGCCAGCGCTCTGTGTCCTAGCAGAGGTGACTCACGCTATTGAGCAGTCAGTCACCTTGTAGAACTTCCAACTGGTGCAGCTTGGTGGCCTCTGCCTGGAGTCCTTTGCTCCAGGCGTCGAGGGACCTAA	AGCTGTACAAGTAGGTCTTTGTGTGATCTCTCCGTCGCGTGCCTCGGAGGGACTGGTCTCTCTAGGGTAACGAGTGGTACACTGTTCCGCGTAGTAAGCGGAGTCCATGCGGATCCGCTGAAATTATTTCGGCGCTCACCTAACGGGTGTGCATAATGCGGATGTGATTCCAGGAGACACCAATGCGTCGAGGGACCTAA	AGCTGTACAAGTAGGCATTGGAAAATCAGAGTGGGTTGGGTGTTTTAGGGCCTGGCCTGAAGTAGCCAAATGCCAGCGCTCTGTGTCCTAGCAGAGTATGCGCAGCCTATTGAGCAGTCAGTCACCTTGTAGAACTTCCAACTGGTGCAGCTTGGTGGCCTCTGCCTGGAGTCCTTTGCTCCAGGCGTCGAGGGACCTAA
chr11:101849387-101849556	-0.0845565	-0.108891	-0.147297	Ex Up	0.541176	0.0627406	0.0243348	0.312542	-0.397099	-0.45984	-0.421434	36680	4.56444	AGCTGTACAAGTAGGCATTGGAAAATCAGAGTGGGTTGGGTGTTTTAGGGCCTGGCCTGAAGTAGCCAAATGCCAGCGCTCTGTGTCCTAGCAGAGGTGACTCACGCTATTGAGCAGTCAGTCACCTTGTAGAACTTCCAACTGGTGCAGCTTGGTGGCCTCTGCCTGGAGTCCTTTGCTCCAGGCGTCGAGGGACCTAA	AGCTGTACAAGTAGGTCTTTGTGTGATCTCTCCGTCGCGTGCCTCGGAGGGACTGGTCTCTCTAGGGTAACGAGTGGTACACTGTTCCGCGTAGTAAGCGGAGTCCATGCGGATCCGCTGAAATTATTTCGGCGCTCACCTAACGGGTGTGCATAATGCGGATGTGATTCCAGGAGACACCAATGCGTCGAGGGACCTAA	AGCTGTACAAGTAGGCATTGGAAAATCAGAGTGGGTTGGGTGTTTTAGGGCCTGGCCTGAAGTAGCCAAATGCCAGCGCTCTGTGTCCTAGCAGAGTATGCGCAGCCTATTGAGCAGTCAGTCACCTTGTAGAACTTCCAACTGGTGCAGCTTGGTGGCCTCTGCCTGGAGTCCTTTGCTCCAGGCGTCGAGGGACCTAA
chr11:103246555-103246724	0.635698	0.475123	0.471508	Stable	0.582353	0.164191	0.160575	0.533016	0.102682	-0.0615084	-0.057893	4283	3.63185	AGCTGTACAAGTAGGCCCTCACTCTCCCCGAGGCAGACAGTTCCAGCACGCAGCAGCAAAGCTTCTCCTGCAGCTGGCTTCCCATGCCACATAATCGTGACTCAGCCCCTCTCTGACAGCTTCCAGGTTCGCTGGCCTAATGGCAGCTCTCCCACAAATATAGACAGGCCTGCTTCCTCTCTCCCCGTCGAGGGACCTAA	AGCTGTACAAGTAGGCTTCGTAACGACTGCCAGTTCCTTAAACTCCCCTTAGCCACGGACATGCGTCCAACCATACCCGGGTCCTCTCCGCCGTATCGCCACCACCGTAACGCTGCCAACGCAATCTCCCTCCTGAGCAGGCTATCGGCCGGCATGCTTTTCTCCAGAGATAGCACTCCCTACGTCGTCGAGGGACCTAA	AGCTGTACAAGTAGGCCCTCACTCTCCCCGAGGCAGACAGTTCCAGCACGCAGCAGCAAAGCTTCTCCTGCAGCTGGCTTCCCATGCCACATAAGCTGTACTGACCCCCTCTCTGACAGCTTCCAGGTTCGCTGGCCTAATGGCAGCTCTCCCACAAATATAGACAGGCCTGCTTCCTCTCTCCCCGTCGAGGGACCTAA
chr11:104627737-104627906	0.23901	0.319852	-0.945616	Age Up	0.458824	1.18463	-0.0808423	-0.190751	0.42976	-0.754866	0.510603	9482	3.97695	AGCTGTACAAGTAGGGTGGCCGTTATAATGGGGACTGGAGGAAAGCGGCTGGTTTTACTTTTATTTACACTGGACCCCCAGAGGGTTTGAGTGTGTTTGACTCATACTGAGACTTTGTGTTTTGAAATCATCTCACAGTCTTATTTTAGCCCCGGCCCAACCCTGTGAGACAGATATCACAGTGACGTCGAGGGACCTAA	AGCTGTACAAGTAGGATCACATTTTACATTTATGCATTCGCCCTGTAGTCTCAACCATTAATGCGGTCAAAAAGTTTGGTGCGGTTGGAACTGCCAGTTGCGTAATCATGGCTTGTTTGTCGTGTGTTCCGTGAGGAACGCACGTGTTACATCTTAGACTTAGAGGACGCCGATCGGAGATAGTCCGTCGAGGGACCTAA	AGCTGTACAAGTAGGGTGGCCGTTATAATGGGGACTGGAGGAAAGCGGCTGGTTTTACTTTTATTTACACTGGACCCCCAGAGGGTTTGAGTGTTGTAAGACCTTTCTGAGACTTTGTGTTTTGAAATCATCTCACAGTCTTATTTTAGCCCCGGCCCAACCCTGTGAGACAGATATCACAGTGACGTCGAGGGACCTAA
chr11:105943567-105943736	0.955843	1.25496	1.12362	Age Up	0.611765	-0.167777	-0.299118	0.684832	0.271011	0.438788	0.57013	0	0	AGCTGTACAAGTAGGACCGGAAAGGGGGAGGTGGCCTGGCTACCACTCCAGGAGTCAGAGGCGGCAGCAGATCCCTCTCTCCGAGAAGTTCCGCCCCTGAGTCACTTCCAAGGCCAAAGCACGAAGCCAGGCGTTCTGCCAGGATAGGAACTAGTTATCCTGCCCGAGGACGGTGGGATGCGGAACGTCGAGGGACCTAA	AGCTGTACAAGTAGGGCCGTGCATCGTCGAGTAGGTGGGGGCCAGTGACACCCAGTCCCTTGCAGCGGCCGGCCAATATGAGAAGCTGGGCGCCACAAGAGTAGAGTACGCTGGGTCACATCAGGCCGGGCGTTCTGGAGCCAATCCCTAAGCGTCCCACAAGCAGACGGAATTGGAATCCAGCACGTCGAGGGACCTAA	AGCTGTACAAGTAGGACCGGAAAGGGGGAGGTGGCCTGGCTACCACTCCAGGAGTCAGAGGCGGCAGCAGATCCCTCTCTCCGAGAAGTTCCGCTAGCTCTACCGCTCCAAGGCCAAAGCACGAAGCCAGGCGTTCTGCCAGGATAGGAACTAGTTATCCTGCCCGAGGACGGTGGGATGCGGAACGTCGAGGGACCTAA
chr11:106564314-106564483	0.384437	0.410607	0.514152	Age Down	0.511765	-0.129715	-0.0261696	-0.0149226	0.399359	0.529075	0.425529	2626	3.41946	AGCTGTACAAGTAGGGCTAAAGTTAGCACTAGGCCACTTAGAGCGTGGAAATCAGGAGGTAACAGCATCACTGTTTCGACAGTGGGGCCACCAGGCATGAGTCACTTTTGCTCTGCTCCACATAATCATGCTACACTAAGGGTGTCACATCCTCGGGAGCCAGCGCCAGCTTCCCTTCAAAAAAGCGTCGAGGGACCTAA	AGCTGTACAAGTAGGATACGTCGACAACTAACAAACGACCGCATTCGCCACCATCCCGCTCTCATCGTCGTAAGGGCTGTGTACCAAATCAATTCACGAGTGAGACTGACTGTCAAGAGTCCCCGACGGAAACATGCGAGATCACCTTGGGAGGCGGCGTGTCTTGTAGGTTCATTGAAATAGTCCGTCGAGGGACCTAA	AGCTGTACAAGTAGGGCTAAAGTTAGCACTAGGCCACTTAGAGCGTGGAAATCAGGAGGTAACAGCATCACTGTTTCGACAGTGGGGCCACCAGGCACGTACTGATTTTGCTCTGCTCCACATAATCATGCTACACTAAGGGTGTCACATCCTCGGGAGCCAGCGCCAGCTTCCCTTCAAAAAAGCGTCGAGGGACCTAA
chr11:106564314-106564483	0.384437	0.410607	0.514152	Ex Up	0.511765	-0.129715	-0.0261696	0.119274	0.265163	0.394878	0.291333	2626	3.41946	AGCTGTACAAGTAGGGCTAAAGTTAGCACTAGGCCACTTAGAGCGTGGAAATCAGGAGGTAACAGCATCACTGTTTCGACAGTGGGGCCACCAGGCATGAGTCACTTTTGCTCTGCTCCACATAATCATGCTACACTAAGGGTGTCACATCCTCGGGAGCCAGCGCCAGCTTCCCTTCAAAAAAGCGTCGAGGGACCTAA	AGCTGTACAAGTAGGATACGTCGACAACTAACAAACGACCGCATTCGCCACCATCCCGCTCTCATCGTCGTAAGGGCTGTGTACCAAATCAATTCACGAGTGAGACTGACTGTCAAGAGTCCCCGACGGAAACATGCGAGATCACCTTGGGAGGCGGCGTGTCTTGTAGGTTCATTGAAATAGTCCGTCGAGGGACCTAA	AGCTGTACAAGTAGGGCTAAAGTTAGCACTAGGCCACTTAGAGCGTGGAAATCAGGAGGTAACAGCATCACTGTTTCGACAGTGGGGCCACCAGGCACGTACTGATTTTGCTCTGCTCCACATAATCATGCTACACTAAGGGTGTCACATCCTCGGGAGCCAGCGCCAGCTTCCCTTCAAAAAAGCGTCGAGGGACCTAA
chr11:106981856-106982025	-0.0548063	-0.168543	-1.27348	Age Up	0.476471	1.21867	0.113736	-0.0897219	0.0349155	-1.18376	-0.0788208	8765	3.9428	AGCTGTACAAGTAGGCTCTAATGTTTCAATGACCCAGTTAGAAATGGCAGTCATTTGAGGCCTGCTGCAGGCTGAAGCAAAGGAGGGAGGCAATTAATTACTCATTGCCTAACTCCATTCTTCCTTGCCATTGCTTTGGGCCTCTGGCTTCCCATCTGGCCACTATTTGTTGTCCAGGGTAACCACGTCGAGGGACCTAA	AGCTGTACAAGTAGGTAGACAATCCCTAACCGTTCAGCCTGACACTACCAACCCGCGTGATGAGTGGTAATTTTCCCATCGATGTTGTTGATACCGATCTTGTCATCGATTTCCGGGCCCGAGAATTATGTCCGCCATAGCACACTGCGGTGTTCTGTGCGCTTGTTGTGAGTACATAATATGTACGTCGAGGGACCTAA	AGCTGTACAAGTAGGCTCTAATGTTTCAATGACCCAGTTAGAAATGGCAGTCATTTGAGGCCTGCTGCAGGCTGAAGCAAAGGAGGGAGGCAATATTAAACTTTCTGCCTAACTCCATTCTTCCTTGCCATTGCTTTGGGCCTCTGGCTTCCCATCTGGCCACTATTTGTTGTCCAGGGTAACCACGTCGAGGGACCTAA
chr11:106981856-106982025	-0.0548063	-0.168543	-1.27348	Ex Down	0.476471	1.21867	0.113736	-0.0767228	0.0219165	-1.19676	-0.0918199	8765	3.9428	AGCTGTACAAGTAGGCTCTAATGTTTCAATGACCCAGTTAGAAATGGCAGTCATTTGAGGCCTGCTGCAGGCTGAAGCAAAGGAGGGAGGCAATTAATTACTCATTGCCTAACTCCATTCTTCCTTGCCATTGCTTTGGGCCTCTGGCTTCCCATCTGGCCACTATTTGTTGTCCAGGGTAACCACGTCGAGGGACCTAA	AGCTGTACAAGTAGGTAGACAATCCCTAACCGTTCAGCCTGACACTACCAACCCGCGTGATGAGTGGTAATTTTCCCATCGATGTTGTTGATACCGATCTTGTCATCGATTTCCGGGCCCGAGAATTATGTCCGCCATAGCACACTGCGGTGTTCTGTGCGCTTGTTGTGAGTACATAATATGTACGTCGAGGGACCTAA	AGCTGTACAAGTAGGCTCTAATGTTTCAATGACCCAGTTAGAAATGGCAGTCATTTGAGGCCTGCTGCAGGCTGAAGCAAAGGAGGGAGGCAATATTAAACTTTCTGCCTAACTCCATTCTTCCTTGCCATTGCTTTGGGCCTCTGGCTTCCCATCTGGCCACTATTTGTTGTCCAGGGTAACCACGTCGAGGGACCTAA
chr11:107479643-107479812	0.491426	0.68788	0.197743	Stable	0.694118	0.293683	-0.196454	1.18442	-0.692991	-0.986674	-0.496536	65	1.81954	AGCTGTACAAGTAGGACGGTGGACCAGCGCCTGCCTGAGTGCGAGAAGCTGGCCAAGGTGAGGGGAGGACGGCCGGCTGTTGGCGGGCGCCAGGGGCTGAGTCACGGCGTGGAGCCTGTCTAGGCCTCAGGGGGACTGCGGGCTGGAGCGTGCATCCTTGGTGTCTTCCTAGCCGGGGTTGGACCCGTCGAGGGACCTAA	AGCTGTACAAGTAGGTAGCGGTCGCGGCCGGCACGCGGTCGGGGGACCGTCGCTGGGCAGAGACTGGACCCGCTGCTAGGGTGGGAATCTGGGGAGCAAGTGAAATCGGCGCTTCTGCGCTTCGTTCCGGGCCGCGTAGCGGAGCACCGGGCAGGGGCACGCAGTGTGTGTGTGCTTGGCGGAGTCGTCGAGGGACCTAA	AGCTGTACAAGTAGGACGGTGGACCAGCGCCTGCCTGAGTGCGAGAAGCTGGCCAAGGTGAGGGGAGGACGGCCGGCTGTTGGCGGGCGCCAGGGACCGGATGGTCGCGTGGAGCCTGTCTAGGCCTCAGGGGGACTGCGGGCTGGAGCGTGCATCCTTGGTGTCTTCCTAGCCGGGGTTGGACCCGTCGAGGGACCTAA
chr11:109125651-109125820	1.03588	0.992941	0.478378	Age Up	0.570588	0.557504	0.0429404	0.449098	0.586783	0.0292797	0.543843	18548	4.26832	AGCTGTACAAGTAGGGCCTGCACTTTGTGTGTGCCTCCAGCCCCTTGTGGCAACTCTCCAGCACTCTGGTCCCTCATTGTCCTCTCTCCAAGGAGGCTGACTCATCTGGATCCCAAAGCAAAGTTCTCAGACTCTGGTCCTGCTGGAGCTGACCAGCGACGCGTTCTCTGATCACTGCGGCACATCGTCGAGGGACCTAA	AGCTGTACAAGTAGGCGCGGGTTCCGTCTGCATAGTTACCCAACGCCCATTAATGACTATGATCGCCGTCGCTGCCATTCCCCCAGCTAATGCATTTTGGTCGGCTATCGTCCGGCGCACCTATCTCCGCTAACACAGCGTGGGCCGCTTATGCCGAACGTCATCTTACGTTCGTGGTCCATCCGCGTCGAGGGACCTAA	AGCTGTACAAGTAGGGCCTGCACTTTGTGTGTGCCTCCAGCCCCTTGTGGCAACTCTCCAGCACTCTGGTCCCTCATTGTCCTCTCTCCAAGGATACAGTCCGTCGTGGATCCCAAAGCAAAGTTCTCAGACTCTGGTCCTGCTGGAGCTGACCAGCGACGCGTTCTCTGATCACTGCGGCACATCGTCGAGGGACCTAA
chr11:113027059-113027228	0.657572	0.69061	0.462145	Age Up	0.541176	0.195427	-0.0330376	0.280717	0.376855	0.181428	0.409893	145848	5.1639	AGCTGTACAAGTAGGCACTCAGCCAGAAACTTCTTCTAACCCTCCTAGCAGAGGGAGAGCCAAGAGCCACCGAGAGCAGAGAGAAACAGTGCTTTTGTGAGTCAGAAGCACTTCAGTGGAAGCCAGAGAGGGAGAACACTGGAGGGATGCCCGAGTCAAAACCTCTCTGCCTCCTGACTCAGTGCCGTCGAGGGACCTAA	AGCTGTACAAGTAGGCGCCGGAATAGTCGTAGCACCCGCCCCAATCTGAGGAGAGAATTACTTCCGGAAAGTTGGCGGCGTGGATCACCCAGACGCGCGCGGTACAGAATGACCAGATATAGTCGCAAACGCGCCGAGCCCGTAGAATTTATACAGTAGCACATATAGTCCGTGAGCACAGCAAACGTCGAGGGACCTAA	AGCTGTACAAGTAGGCACTCAGCCAGAAACTTCTTCTAACCCTCCTAGCAGAGGGAGAGCCAAGAGCCACCGAGAGCAGAGAGAAACAGTGCTTTAAGTACTGGTGAGCACTTCAGTGGAAGCCAGAGAGGGAGAACACTGGAGGGATGCCCGAGTCAAAACCTCTCTGCCTCCTGACTCAGTGCCGTCGAGGGACCTAA
chr11:113027136-113027305	0.284684	0.388422	0.719659	Age Up	0.517647	-0.434975	-0.103738	0.146012	0.138672	0.573647	0.24241	145771	5.16367	AGCTGTACAAGTAGGTTTTGTGAGTCAGAAGCACTTCAGTGGAAGCCAGAGAGGGAGAACACTGGAGGGATGCCCGAGTCAAAACCTCTCTGCCTCCTGACTCAGTGCAGAGAGCAACAAATTCACTAGGCTTCATGGAGCAGGACAGCCAGGCTCTGGAGTAGATGAGCTGTGCAAGCAAAAGTCGTCGAGGGACCTAA	AGCTGTACAAGTAGGACACAGTAAATGGGTAGAAGGAACAGTCTCTGGACAGCAGCGATGGCGTCGGATGTGCACTTAGAGACTAACGGCTAGTACTGTTCCGCGCAAAACAATTTGGGGGGCATCAACTTGAGGATAAGATGGCCTAATTCCAAAAGACAGCCAGCGCGTACGCGTGGTACCCGCGTCGAGGGACCTAA	AGCTGTACAAGTAGGTTTTGTGAGTCAGAAGCACTTCAGTGGAAGCCAGAGAGGGAGAACACTGGAGGGATGCCCGAGTCAAAACCTCTCTGCCCCTAGTGCCATTGCAGAGAGCAACAAATTCACTAGGCTTCATGGAGCAGGACAGCCAGGCTCTGGAGTAGATGAGCTGTGCAAGCAAAAGTCGTCGAGGGACCTAA
chr11:113056247-113056416	1.29758	0.921585	0.578362	Age Up	0.576471	0.719218	0.375995	0.482775	0.814806	0.0955876	0.43881	116660	5.06693	AGCTGTACAAGTAGGAGTTCACGGAACAGGCCACCCACATTGCACATCAGGGCTGCTGGACTGTCCCCAGGGCCAAAGCCACGCTGGCTCTTAGCCCTGACTCAGAAGACTCCACCATATGGCTTCCCTGGGGATGAAGAGGACAGGAAAGGGAGTGATCCAGGGGCAAGAAACAGCCATGCTACCGTCGAGGGACCTAA	AGCTGTACAAGTAGGCCCGTATAGAGGGGGCACTCAGAACAAGAGCCCCGATCAAAGCGACCCGCCGTCGTTCACGGCCTATCGGTCTCCGAAGTAACTACCAAGAAACGGCAGATCAATGGTGCTAATCCGGAGGCGCGGCTCTGACGCCCTAGCGAAGGGAACGTGACGAGTAGTCAATTCACCGTCGAGGGACCTAA	AGCTGTACAAGTAGGAGTTCACGGAACAGGCCACCCACATTGCACATCAGGGCTGCTGGACTGTCCCCAGGGCCAAAGCCACGCTGGCTCTTAGCATCGAACCGTCAGACTCCACCATATGGCTTCCCTGGGGATGAAGAGGACAGGAAAGGGAGTGATCCAGGGGCAAGAAACAGCCATGCTACCGTCGAGGGACCTAA
chr11:113100886-113101055	0.414121	-0.0412416	0.214698	Ex Up	0.476471	0.199422	0.455362	-0.112648	0.526769	0.327346	0.0714066	72021	4.85747	AGCTGTACAAGTAGGAGAGAAAATAAAACCTCAACCCTGCCCAGCTCACAAGATTTTACAGAGCAGATTACAATCCCCAGCCTCCCTCTCTTCCTTGTGAGTCACAAAACAGCTGCCTTCCAGACAGGGCTGACCTGACGGCTACAGAGAGGATATTTTCTCACAGAATCCACAAAGGACTCGAACGTCGAGGGACCTAA	AGCTGTACAAGTAGGACCTCCATTAATAATAGTACTAGGTCCAGCAGACTACACATGAAGAGTAACCCTCGCAATATTACATCTACTCTGCAATTTATCCCCCACGGGCGCACGCAGTCGACAGAACTCTCAACCAAACTCGTAAAGGAGAGTTCAAGCCCAGACGGAGATATGATGTCCACCCCCGTCGAGGGACCTAA	AGCTGTACAAGTAGGAGAGAAAATAAAACCTCAACCCTGCCCAGCTCACAAGATTTTACAGAGCAGATTACAATCCCCAGCCTCCCTCTCTTCCAGCAATTCTTGGAAACAGCTGCCTTCCAGACAGGGCTGACCTGACGGCTACAGAGAGGATATTTTCTCACAGAATCCACAAAGGACTCGAACGTCGAGGGACCTAA
chr11:113425557-113425726	0.92425	0.980091	0.0757777	Stable	0.552941	0.848472	-0.0558411	0.361595	0.562655	-0.285817	0.618496	42250	4.62584	AGCTGTACAAGTAGGCAGGGGCAGAAATGGCCCAGCTGTTAAGTGCACGTACTATTTTTGAAGAAGACTGGAGTTCTAGCTAGAGCACCCAGTCACGTGACTCACAGCTGGAACTTAGGCTCCAGGGGAATTTGCTGCCTCTGCCTCTGCCTCTGCCTCTGCCTCTGCCTCTGCAGGCACTGGCACGTCGAGGGACCTAA	AGCTGTACAAGTAGGTGACCTGTTATACCGTCTCTCGCAGTAGAAAGGATTGTTTACACGGTTTGAGCGACTGACTTCCATCGATTGCGCGGGTCCGATGCGCAGCGGAAGACCACGCAATTTGTCCACTCTTACCCTCACCTTCCTTGTCAAGATCGGGTGGGTAAGCCCCGGACGGCGACCGACGTCGAGGGACCTAA	AGCTGTACAAGTAGGCAGGGGCAGAAATGGCCCAGCTGTTAAGTGCACGTACTATTTTTGAAGAAGACTGGAGTTCTAGCTAGAGCACCCAGTCATCCGGAACCTAGCTGGAACTTAGGCTCCAGGGGAATTTGCTGCCTCTGCCTCTGCCTCTGCCTCTGCCTCTGCCTCTGCAGGCACTGGCACGTCGAGGGACCTAA
chr11:113733682-113733851	1.14457	0.88101	0.880095	Stable	0.570588	0.26447	0.263555	0.464448	0.680117	0.415647	0.416563	5470	3.73807	AGCTGTACAAGTAGGGGCATTGGGAGGCCTCCAGCTCACTGCTGAAAGGATCTGACCACAGGGGCTGTGGCTTTGGGAGGAGTGTTGCTAAACACTATGAGTCACCCCTGGGGGAAGTGCCTAAAACAGGCTGCCTCATGAGGCCAGGTGGATATCCCACTCCAGAGGCCACATCCCACTTTCCTCGTCGAGGGACCTAA	AGCTGTACAAGTAGGATAAAGCCTGTGGGGCAGTAAAGGCGGTTTACGCAACACTAATACCTCCTGGGCTGAAAGGCCGTTTGCCGGCATGGCCCACGGGACGCCACATCGTTCGCCGTGAACTGGAGTTTGGCTTGTCTCACCTCTGCTGGAGCTGGGCTAACGCAAGTGGCTAAACACCCAGACGTCGAGGGACCTAA	AGCTGTACAAGTAGGGGCATTGGGAGGCCTCCAGCTCACTGCTGAAAGGATCTGACCACAGGGGCTGTGGCTTTGGGAGGAGTGTTGCTAAACATTCCCGCGTAAACCTGGGGGAAGTGCCTAAAACAGGCTGCCTCATGAGGCCAGGTGGATATCCCACTCCAGAGGCCACATCCCACTTTCCTCGTCGAGGGACCTAA
chr11:116531705-116531874	-1.08649	-1.10303	-0.107643	Age Up	0.523529	-0.978845	0.016543	0.179688	-1.26618	-0.287331	-1.28272	0	0	AGCTGTACAAGTAGGTTGCTCCCTCCAAATCCTCATTTTTTTTTTTTTTTGGTTGGTTGGTTGTTTCCGGGAGTTTCTCCACCCGTGAGCGTGTCGCTGAGTCACCTTCTCGGAAGGCACTCGGGGCGTTCATGATCCGGTCAGGCTGTCCCGCGGCTGTACAGAGCCAAGGCATATATTGCAGTCGTCGAGGGACCTAA	AGCTGTACAAGTAGGGTGTTCTTCCCCCCTTATCGGTTCCTCTGGTCCACCCTTCGTGTCTTCAATACTTGAGCGGTTTGCATGGCTCCCAAGGAAGTGGTATCTGTTCATCAGGGTGTTGTCATTGCGTTGGGCTGGTGCACTTTAGCTATGGTGTCCATCGTCTGCTGCTAAGCACATGGGCACGTCGAGGGACCTAA	AGCTGTACAAGTAGGTTGCTCCCTCCAAATCCTCATTTTTTTTTTTTTTTGGTTGGTTGGTTGTTTCCGGGAGTTTCTCCACCCGTGAGCGTGTCCGCCATCGAGTTTCTCGGAAGGCACTCGGGGCGTTCATGATCCGGTCAGGCTGTCCCGCGGCTGTACAGAGCCAAGGCATATATTGCAGTCGTCGAGGGACCTAA
chr11:116533686-116533855	1.14578	1.21927	0.555902	Age Up	0.582353	0.589882	-0.0734885	0.516451	0.629333	0.0394511	0.702822	110	2.04532	AGCTGTACAAGTAGGGTTCTGGGAATTGTATGCAGTTGGATTCTCCACCAAGCCCGAAGGGTGAAGAGCCGGCCCGACGAAGAGAGCCACGGGTCACTGACTCATGCGTCGGGTCCGAATCCGGTGTCCCCTGGAACGGAATGTTCGTGGGGTGGGAAGCTCATTCTGGAAAGCTAGATCCCCCACGTCGAGGGACCTAA	AGCTGTACAAGTAGGACCCTTGGCTTACTCCGGACGAAGAATTAGTCGAGGGTTCAAGGGTGTGCCAGCGTTCTCGGGCTTCGCCACAACGCTTCCTGGCCCTGGTGAGTCTAGGTTACAGGGGAACCGCACGTGACGGGGCTACGAAGACATGGTGCGGAAGAATGGTGTCCACATCGCACAAGCGTCGAGGGACCTAA	AGCTGTACAAGTAGGGTTCTGGGAATTGTATGCAGTTGGATTCTCCACCAAGCCCGAAGGGTGAAGAGCCGGCCCGACGAAGAGAGCCACGGGTTGCATCGAACTCCGTCGGGTCCGAATCCGGTGTCCCCTGGAACGGAATGTTCGTGGGGTGGGAAGCTCATTCTGGAAAGCTAGATCCCCCACGTCGAGGGACCTAA
chr11:116807279-116807448	-0.16629	0.0892973	0.728986	Ex Up	0.547059	-0.895276	-0.255587	0.351196	-0.517486	0.37779	-0.261899	20554	4.31292	AGCTGTACAAGTAGGGTATTGAGAGGGTTGGACCCGAGACTCCTGTGGTGGGGGTGGGAGCACAAAACGGAGGCCCTATTAAAGCTAATGCCTGACATGAGTCATTCCGGCCTGAGAGGAAAGTGCCCCAGCCCCACATGTGTGTGTGTGTGTGTGTGTGTGTGTGTGTGTGTGAGTGTGTGTGTCGTCGAGGGACCTAA	AGCTGTACAAGTAGGCAGTTGAAGGACGGGTTTTGCCTTGCAGCTGTCCATGTTGGCCTCCTGGACTGCTAGAAGGATGAAGCAGATCTAAGCTTCAATACGGGTACTAGGGTTCTGAGCCTGGCTGTACCCGGGTTAGTGGGGTGTGCGGCGGTGTAAGGGTATGGATTAGGTGTAGAGTGGGCCGTCGAGGGACCTAA	AGCTGTACAAGTAGGGTATTGAGAGGGTTGGACCCGAGACTCCTGTGGTGGGGGTGGGAGCACAAAACGGAGGCCCTATTAAAGCTAATGCCTGATTCTAAGGCATCCGGCCTGAGAGGAAAGTGCCCCAGCCCCACATGTGTGTGTGTGTGTGTGTGTGTGTGTGTGTGTGTGAGTGTGTGTGTCGTCGAGGGACCTAA
chr11:117082079-117082248	0.0766982	0.107231	0.0860197	Age Down	0.405882	-0.00932148	-0.0305324	-0.538701	0.615399	0.624721	0.645932	3587	3.55485	AGCTGTACAAGTAGGCCCCCAGCTGCAAGGGTTCACATCAGTTCTCAACCTGTGTGTTGCAACCCTTTTGGCAAACCTGTGTCTCCAAAAATTATAATGATTCATAATAGCAAAATTACAGTTATGAGGTAGCAACAAAGGATCATTTTATGGATGGGGATCACACAGCGTAAGGAACTGTATTACGTCGAGGGACCTAA	AGCTGTACAAGTAGGGCTTGTTCCGACGGATGACTCTAACGTCACAGGAATAATGATGTCGATATCAGCCTCTTTATAAAAAAGAGAACAAATCATATCAACGAATTATGCGATGCATTGTATCTCATTTTAACTGGGAGAGCATCCCGAGCAATATCAAGCATGTGCCTGAAGTTCGTTTAGCCCGTCGAGGGACCTAA	AGCTGTACAAGTAGGCCCCCAGCTGCAAGGGTTCACATCAGTTCTCAACCTGTGTGTTGCAACCCTTTTGGCAAACCTGTGTCTCCAAAAATTATATATGTAATCAATAGCAAAATTACAGTTATGAGGTAGCAACAAAGGATCATTTTATGGATGGGGATCACACAGCGTAAGGAACTGTATTACGTCGAGGGACCTAA
chr11:117276136-117276305	-0.0273431	-0.232433	-0.0445331	Age Down	0.535294	0.01719	0.20509	0.101473	-0.128816	-0.146006	-0.333905	9889	3.9952	AGCTGTACAAGTAGGTCCTGCAGTAGGGACATGAAGCCAATTTCTTTTTCCCTATTCAGGCTCTGGCTGTGAGCCTTGGGCAGTTTTGGAGACCTTGTGACTCATATGCACCCTTTGTCCCTGGCAGCCCCGTAGGTAGCTTAGTCCTGCGTGTCCTTCAGTCTGTGGTTGCCTGGGGAGTTAGCCGTCGAGGGACCTAA	AGCTGTACAAGTAGGAATTCGCCTTGTACTTGAATTGTTACCGTTTTTGTGGGCAGTGCCGTTCGCATCGGCCGCACCCTTCCTCGGTGGTGGACGTGGTCTTTAGGAGCTGGGTGTAATTTTTGATACGTGTTGATTGTGCCCCGCCCGTCCCGGGATCAACCTATGTTAACACGCTCCAGTCGCGTCGAGGGACCTAA	AGCTGTACAAGTAGGTCCTGCAGTAGGGACATGAAGCCAATTTCTTTTTCCCTATTCAGGCTCTGGCTGTGAGCCTTGGGCAGTTTTGGAGACCTTGCATTCTAAGTGCACCCTTTGTCCCTGGCAGCCCCGTAGGTAGCTTAGTCCTGCGTGTCCTTCAGTCTGTGGTTGCCTGGGGAGTTAGCCGTCGAGGGACCTAA
chr11:117932436-117932605	0.706951	0.724582	0.651337	Stable	0.552941	0.0556136	-0.0176318	0.361595	0.345356	0.289742	0.362988	10530	4.02247	AGCTGTACAAGTAGGGAACAAATTAGTCACAGCAGGCAGCTTTCCCGAAAATAAAATGAGAGTCCCCAGGAAGCAGGGAAGATTGGAGGCAGGCGAGTGAGTCAGCACGTGCTCCCCCAAGGGCTCCACTTTCCAAATATGAGACCTCCTCCCTCCTCCCTCCTGCTCCTCCTCCTCCCCAACCTCGTCGAGGGACCTAA	AGCTGTACAAGTAGGTGCGGATAAAACCCCGACCAGCTATCCGCTCTCCAGCGACGTCGCCTATCACCCGCGCCTCTTCGACCAGTATCAAGCGTTCTCCACTTTAGGAGCAAATTACCCAAAAGCACATGTGCAGGGACAGCGGCCTCATGAACCTATACGGAACGTGCCTGATAACTCGGCACCGTCGAGGGACCTAA	AGCTGTACAAGTAGGGAACAAATTAGTCACAGCAGGCAGCTTTCCCGAAAATAAAATGAGAGTCCCCAGGAAGCAGGGAAGATTGGAGGCAGGCGCGACGAGGTATACGTGCTCCCCCAAGGGCTCCACTTTCCAAATATGAGACCTCCTCCCTCCTCCCTCCTGCTCCTCCTCCTCCCCAACCTCGTCGAGGGACCTAA
chr11:119661586-119661755	0.406499	0.154525	0.691052	Ex Down	0.558824	-0.284552	0.251974	0.430612	-0.0241123	0.26044	-0.276086	5641	3.75143	AGCTGTACAAGTAGGGGGAGGGCCCAGCCCATTGTGGGTGGAGCCATCCCTGGGCTGGTGGTTTTATAAGAAAGCAAGCTGAGGCGGGCTGGCGAGATGACTCAGCAGGTAAGAGCACTGACTCGGTTCAAATCCCAGCAACCACATGGTGGCTCACAACCATCTGTAATGGGATCTGGTACTCTCGTCGAGGGACCTAA	AGCTGTACAAGTAGGAGATCAAGGGGAGCGAAATTGAGCTGACTGTGTCGGGAGCTAGTGATAGATAGTGCAATGAATGGAGCATACGCTGCTTGCCCGGCTCAGTTCCAAGGGCAGCAGCTCCACGCCCCGTTGGCTGAGTAGTCGGTCACAGCGGATCAACCGGTGTCGTCACACGTCATGTACGTCGAGGGACCTAA	AGCTGTACAAGTAGGGGGAGGGCCCAGCCCATTGTGGGTGGAGCCATCCCTGGGCTGGTGGTTTTATAAGAAAGCAAGCTGAGGCGGGCTGGCGGGAGTTCCCAAAAGGTAAGAGCACTGACTCGGTTCAAATCCCAGCAACCACATGGTGGCTCACAACCATCTGTAATGGGATCTGGTACTCTCGTCGAGGGACCTAA
chr11:119989074-119989243	0.267113	0.38591	-0.0117535	Age Up	0.547059	0.278867	-0.118797	0.314393	-0.0472802	-0.326147	0.0715166	8427	3.92572	AGCTGTACAAGTAGGGACCTTGGGCAGCCCAGGGGTTTGACAGTTATGGGGGCGCCTCAGTGGTCAGTGGATTTTTCTGGAACATCCTTTCCTGCTCTGAGTCACCGGCTGGCTCTGGAGCAGAGGAGACACACTTTCCAATCACTTCTGTCTTCTCAGATTACAGGGCTGTTGTGCTGGGTGACCGTCGAGGGACCTAA	AGCTGTACAAGTAGGACAGCTGTGGCGTTCCCCTTAAACTTTAGTGTGCGAGATTCGCCTCCAAATTGCGCAGATTCGTCTTTCATCCACGTCTGGCGATCCGTAAGAGGGTGGTCTCGCTTCTTAGCTTCGTTGGGGCGAGTACTGAGGGGAGGTTCGGTCTTCATAGGGCGGACATATCGGCCCGTCGAGGGACCTAA	AGCTGTACAAGTAGGGACCTTGGGCAGCCCAGGGGTTTGACAGTTATGGGGGCGCCTCAGTGGTCAGTGGATTTTTCTGGAACATCCTTTCCTGGCCTCTCTAACGGGCTGGCTCTGGAGCAGAGGAGACACACTTTCCAATCACTTCTGTCTTCTCAGATTACAGGGCTGTTGTGCTGGGTGACCGTCGAGGGACCTAA
chr11:119989074-119989243	0.267113	0.38591	-0.0117535	Ex Down	0.547059	0.278867	-0.118797	0.358135	-0.0910222	-0.369889	0.0277746	8427	3.92572	AGCTGTACAAGTAGGGACCTTGGGCAGCCCAGGGGTTTGACAGTTATGGGGGCGCCTCAGTGGTCAGTGGATTTTTCTGGAACATCCTTTCCTGCTCTGAGTCACCGGCTGGCTCTGGAGCAGAGGAGACACACTTTCCAATCACTTCTGTCTTCTCAGATTACAGGGCTGTTGTGCTGGGTGACCGTCGAGGGACCTAA	AGCTGTACAAGTAGGACAGCTGTGGCGTTCCCCTTAAACTTTAGTGTGCGAGATTCGCCTCCAAATTGCGCAGATTCGTCTTTCATCCACGTCTGGCGATCCGTAAGAGGGTGGTCTCGCTTCTTAGCTTCGTTGGGGCGAGTACTGAGGGGAGGTTCGGTCTTCATAGGGCGGACATATCGGCCCGTCGAGGGACCTAA	AGCTGTACAAGTAGGGACCTTGGGCAGCCCAGGGGTTTGACAGTTATGGGGGCGCCTCAGTGGTCAGTGGATTTTTCTGGAACATCCTTTCCTGGCCTCTCTAACGGGCTGGCTCTGGAGCAGAGGAGACACACTTTCCAATCACTTCTGTCTTCTCAGATTACAGGGCTGTTGTGCTGGGTGACCGTCGAGGGACCTAA
chr11:121041326-121041495	0.951631	0.958865	-0.272554	Age Up	0.547059	1.22418	-0.0072343	0.314393	0.637238	-0.586947	0.644472	1907	3.28058	AGCTGTACAAGTAGGCTTAGGGCTCCCTGTAAGGCAGGTCAACTCTGCCCCCTTGTGGTGAGAGCCCAACGACAGCTGGGTCACCAGAGTTTATTACTGAGTCATGAAGTCTCCTGAAGAAAAGCTGGCGTGGTGTGGCCCTTGCAGACACTGCAGAGGATTAGGGTGTGGAGAGGCTCTGAGATCGTCGAGGGACCTAA	AGCTGTACAAGTAGGCGTCGGGCGCCACCACGCGAGACTTTCGGTCACTGGGTCGCGGGAAACACGGGTACTCCGCGGCTGATGTAATTGAAGCTCAATTTTGGTAAGCTCGGCAAAAATCGTTGCGTCGCGACTATGGGTCTAGCAGGCAGGGGTGCGAGTAAAGTTTCATTATAAGGATCGCTCGTCGAGGGACCTAA	AGCTGTACAAGTAGGCTTAGGGCTCCCTGTAAGGCAGGTCAACTCTGCCCCCTTGTGGTGAGAGCCCAACGACAGCTGGGTCACCAGAGTTTATCGGCTAGTATATAAGTCTCCTGAAGAAAAGCTGGCGTGGTGTGGCCCTTGCAGACACTGCAGAGGATTAGGGTGTGGAGAGGCTCTGAGATCGTCGAGGGACCTAA
chr11:16591519-16591688	0.82625	0.706341	0.414324	Stable	0.564706	0.411926	0.119909	0.430163	0.396087	-0.015839	0.276178	44377	4.64717	AGCTGTACAAGTAGGGGCCCTTTTGCTGCTGTGAGATTTATAAATAGGGTCACCCAGGCGTGTAGTGACGCTGAGTGACTTGGCCATAGTAACCAAGTGAGTCAGCAGGAGGCCAGGCTCCGGTCAGAATGCACTCATCCGGAGCAGCTCTGGGAGCAGCAACAGCTGCCATGGAGAGCTGGAGGCGTCGAGGGACCTAA	AGCTGTACAAGTAGGTAGACAGAGCGGCAGGAATCACTCCTGATCATGCTGATGGTTGATGATCTCGTACGGCATGGTAGCTAGACGACATGGTATTCACATTTCGAGGGGCAACGAACCGGGGGGGTGTGGTTACCCTGTGGATACCAGAGCGTGCCAGAGCACCCCGGCAGGCAGATGGACTCCGTCGAGGGACCTAA	AGCTGTACAAGTAGGGGCCCTTTTGCTGCTGTGAGATTTATAAATAGGGTCACCCAGGCGTGTAGTGACGCTGAGTGACTTGGCCATAGTAACCGATCGAGAACGTAGGAGGCCAGGCTCCGGTCAGAATGCACTCATCCGGAGCAGCTCTGGGAGCAGCAACAGCTGCCATGGAGAGCTGGAGGCGTCGAGGGACCTAA
chr11:17681115-17681284	-0.376733	-0.376955	-0.376288	Age Up	0.405882	-0.000445884	0.000221343	-0.493837	0.117103	0.117549	0.116882	41931	4.62255	AGCTGTACAAGTAGGGCTCAGTTGCAAATTGCTTCCAACTGAATCTTACGTACTGAAATATTCACCTCTGAGCTTCCAGCTGTGCAGTGAAAGGAAATGAGTCATTTCTGAAATTGTAACAACTGAATCAAGCTCTGCTGCTTTTTTTCAGCCCAGATTCCACGCTGTATTCAAATGAAGGACAACGTCGAGGGACCTAA	AGCTGTACAAGTAGGAAATTCCGATGGATATTATCATCCTTTCTTAGGGCCATACGATAAAGACCGCAAGAAATTCCGCAATCCAGTATGTTCCGATGCTTCGTGTAATCAAACTTTCATATTCTAGACTCACGGATAAAACTTTGTCATACTCGATTCGAGCTTGAGAAGGTAGTTGCTCAGCCCGTCGAGGGACCTAA	AGCTGTACAAGTAGGGCTCAGTTGCAAATTGCTTCCAACTGAATCTTACGTACTGAAATATTCACCTCTGAGCTTCCAGCTGTGCAGTGAAAGGGTCATAGATTAATCTGAAATTGTAACAACTGAATCAAGCTCTGCTGCTTTTTTTCAGCCCAGATTCCACGCTGTATTCAAATGAAGGACAACGTCGAGGGACCTAA
chr11:17681115-17681284	-0.376733	-0.376955	-0.376288	Ex Down	0.405882	-0.000445884	0.000221343	-0.511581	0.134847	0.135293	0.134626	41931	4.62255	AGCTGTACAAGTAGGGCTCAGTTGCAAATTGCTTCCAACTGAATCTTACGTACTGAAATATTCACCTCTGAGCTTCCAGCTGTGCAGTGAAAGGAAATGAGTCATTTCTGAAATTGTAACAACTGAATCAAGCTCTGCTGCTTTTTTTCAGCCCAGATTCCACGCTGTATTCAAATGAAGGACAACGTCGAGGGACCTAA	AGCTGTACAAGTAGGAAATTCCGATGGATATTATCATCCTTTCTTAGGGCCATACGATAAAGACCGCAAGAAATTCCGCAATCCAGTATGTTCCGATGCTTCGTGTAATCAAACTTTCATATTCTAGACTCACGGATAAAACTTTGTCATACTCGATTCGAGCTTGAGAAGGTAGTTGCTCAGCCCGTCGAGGGACCTAA	AGCTGTACAAGTAGGGCTCAGTTGCAAATTGCTTCCAACTGAATCTTACGTACTGAAATATTCACCTCTGAGCTTCCAGCTGTGCAGTGAAAGGGTCATAGATTAATCTGAAATTGTAACAACTGAATCAAGCTCTGCTGCTTTTTTTCAGCCCAGATTCCACGCTGTATTCAAATGAAGGACAACGTCGAGGGACCTAA
chr11:18068185-18068354	0.0284513	-0.163268	-0.691444	Age Up	0.429412	0.719895	0.191719	-0.359132	0.387583	-0.332312	0.195864	27631	4.44141	AGCTGTACAAGTAGGCAGCTAAGTGTAGTGAAAGGACCCCAGTCACAGCCTGAAGTTCAACCAACGTTGTATTGGTTTCATAGCTCAATTGCCAAAATGAGTCACTTCTGAATTTTCTCCATTTGTCTGTGAAGAACAGATGCAGCCTTTGGCTTAGTAATCCAAGTGAATGCCTTGGCAGAGAACGTCGAGGGACCTAA	AGCTGTACAAGTAGGCACGTGTAGTCTATTACTAATAACATTTAGTGCCGATCTCTCAGGGAAAACATTCCCGCTGTATTTTCAACTTGTAATTGGTTCGAATGTGTATATCATGCGGAAGTCAAGTAACGGCAAGGGGCTACCAGGCTTAGAAGGCTGTTACGCAAACTAAGTCCCATGCACTACGTCGAGGGACCTAA	AGCTGTACAAGTAGGCAGCTAAGTGTAGTGAAAGGACCCCAGTCACAGCCTGAAGTTCAACCAACGTTGTATTGGTTTCATAGCTCAATTGCCACATGAATAGATCTCTGAATTTTCTCCATTTGTCTGTGAAGAACAGATGCAGCCTTTGGCTTAGTAATCCAAGTGAATGCCTTGGCAGAGAACGTCGAGGGACCTAA
chr11:18068185-18068354	0.0284513	-0.163268	-0.691444	Ex Down	0.429412	0.719895	0.191719	-0.366628	0.395079	-0.324815	0.20336	27631	4.44141	AGCTGTACAAGTAGGCAGCTAAGTGTAGTGAAAGGACCCCAGTCACAGCCTGAAGTTCAACCAACGTTGTATTGGTTTCATAGCTCAATTGCCAAAATGAGTCACTTCTGAATTTTCTCCATTTGTCTGTGAAGAACAGATGCAGCCTTTGGCTTAGTAATCCAAGTGAATGCCTTGGCAGAGAACGTCGAGGGACCTAA	AGCTGTACAAGTAGGCACGTGTAGTCTATTACTAATAACATTTAGTGCCGATCTCTCAGGGAAAACATTCCCGCTGTATTTTCAACTTGTAATTGGTTCGAATGTGTATATCATGCGGAAGTCAAGTAACGGCAAGGGGCTACCAGGCTTAGAAGGCTGTTACGCAAACTAAGTCCCATGCACTACGTCGAGGGACCTAA	AGCTGTACAAGTAGGCAGCTAAGTGTAGTGAAAGGACCCCAGTCACAGCCTGAAGTTCAACCAACGTTGTATTGGTTTCATAGCTCAATTGCCACATGAATAGATCTCTGAATTTTCTCCATTTGTCTGTGAAGAACAGATGCAGCCTTTGGCTTAGTAATCCAAGTGAATGCCTTGGCAGAGAACGTCGAGGGACCTAA
chr11:18927466-18927635	-0.050302	0.452544	-0.251789	Ex Up	0.476471	0.201487	-0.502846	-0.112648	0.0623462	-0.139141	0.565192	37625	4.57549	AGCTGTACAAGTAGGTGCTTTTTATCTATGCAAACTGGAAATAAAGTAGGCACCCTGCCAGGTCCACAACAGCAGGCCAGGCCCAGGCTACCACGGGTGACTCATACAATGACATCTAAAGGCTCCAGAAAAGAACCCTGACTAATGGCTTTTGGATTCCATGTGACCTTTGATCCTCAATGCCTCGTCGAGGGACCTAA	AGCTGTACAAGTAGGTAAAAGAATGATGGCCCAGCAGGTTGGGCCACGCTATCGAGCTTACTGGCCATATCTCTTCAAACATGAATACATCATCCCTTTACCTAGCAATATACACCCCATTGGGCGAGCTCATGAATGGGCGCACCCTACATTCCACGTGAATATCTCGTAAGGGCGAGCAATATCGTCGAGGGACCTAA	AGCTGTACAAGTAGGTGCTTTTTATCTATGCAAACTGGAAATAAAGTAGGCACCCTGCCAGGTCCACAACAGCAGGCCAGGCCCAGGCTACCACATGTGACGTCAGCAATGACATCTAAAGGCTCCAGAAAAGAACCCTGACTAATGGCTTTTGGATTCCATGTGACCTTTGATCCTCAATGCCTCGTCGAGGGACCTAA
chr11:18989009-18989178	0.0316725	0.101753	-0.88894	Ex Up	0.429412	0.920613	-0.0700801	-0.421878	0.45355	-0.467063	0.52363	17294	4.23792	AGCTGTACAAGTAGGGGCGATACTTCTTCCAAATCTCTCTTTATCACCAGAAAAGACTTGAATGAGCTTTTAGTATTTGCTTTCAAAACCAGCCTCATGAGTCACTGGTCATACCCCGCAGTAGGAGTGATGCAGGATAGAAAGCTGGCTCTTGGCTGGGAAGTGATGTTTGTCTTCAAGATTATCGTCGAGGGACCTAA	AGCTGTACAAGTAGGTAATCATCGTCTGCATTTAACCATGAAGATTCATCCTAACGTGCTGCCAACAGGTTACTTGACCAGCAGTTGTATGAGAGTGTTATCCTGTACAGTTGGGGGTAGCTGACCTGTATGACTAGAACTGTTGTGCTCTGCGATGTCACCAGCGGTAATTAATTAACATTAACCGTCGAGGGACCTAA	AGCTGTACAAGTAGGGGCGATACTTCTTCCAAATCTCTCTTTATCACCAGAAAAGACTTGAATGAGCTTTTAGTATTTGCTTTCAAAACCAGCCTTCATCCGAAGTGGTCATACCCCGCAGTAGGAGTGATGCAGGATAGAAAGCTGGCTCTTGGCTGGGAAGTGATGTTTGTCTTCAAGATTATCGTCGAGGGACCTAA
chr11:20898671-20898840	0.680659	0.687314	0.123806	Age Up	0.523529	0.556853	-0.0066543	0.179688	0.500971	-0.0558819	0.507625	38860	4.58951	AGCTGTACAAGTAGGGGGCACAGTTTTCAGCTGGAGAGACGGGTGGGCAGTTGTTTCCTTTATAAGAGGAGCAGCTTGAATGTGATTTTCCACACACTGACTCATGGGACTGTTGGTGTGGCCTGGACTTTGGCATGTGGTTCTGTCTCTTGCTGACTTGGAGACGGGGCTGGGGAAGCTGCTTTCGTCGAGGGACCTAA	AGCTGTACAAGTAGGAGGAAAGCGCGGGGTTGGTATACCTCGTTAGAGGACATGGTGAAGGGTGGCTCTCCATATAGAGGGCTATTCGTCGGTTGTCGTGTTTGGGCGTCCTTGGTTTTCCTGGTAGGGCCTTCACCTTCTGGGTGATTTTTTCAAGGCGAATTACGTTAACGGACGGGTGCTGACGTCGAGGGACCTAA	AGCTGTACAAGTAGGGGGCACAGTTTTCAGCTGGAGAGACGGGTGGGCAGTTGTTTCCTTTATAAGAGGAGCAGCTTGAATGTGATTTTCCACAATAACGTTCGCCGGACTGTTGGTGTGGCCTGGACTTTGGCATGTGGTTCTGTCTCTTGCTGACTTGGAGACGGGGCTGGGGAAGCTGCTTTCGTCGAGGGACCTAA
chr11:20898671-20898840	0.680659	0.687314	0.123806	Ex Down	0.523529	0.556853	-0.0066543	0.213183	0.467477	-0.0893762	0.474131	38860	4.58951	AGCTGTACAAGTAGGGGGCACAGTTTTCAGCTGGAGAGACGGGTGGGCAGTTGTTTCCTTTATAAGAGGAGCAGCTTGAATGTGATTTTCCACACACTGACTCATGGGACTGTTGGTGTGGCCTGGACTTTGGCATGTGGTTCTGTCTCTTGCTGACTTGGAGACGGGGCTGGGGAAGCTGCTTTCGTCGAGGGACCTAA	AGCTGTACAAGTAGGAGGAAAGCGCGGGGTTGGTATACCTCGTTAGAGGACATGGTGAAGGGTGGCTCTCCATATAGAGGGCTATTCGTCGGTTGTCGTGTTTGGGCGTCCTTGGTTTTCCTGGTAGGGCCTTCACCTTCTGGGTGATTTTTTCAAGGCGAATTACGTTAACGGACGGGTGCTGACGTCGAGGGACCTAA	AGCTGTACAAGTAGGGGGCACAGTTTTCAGCTGGAGAGACGGGTGGGCAGTTGTTTCCTTTATAAGAGGAGCAGCTTGAATGTGATTTTCCACAATAACGTTCGCCGGACTGTTGGTGTGGCCTGGACTTTGGCATGTGGTTCTGTCTCTTGCTGACTTGGAGACGGGGCTGGGGAAGCTGCTTTCGTCGAGGGACCTAA
chr11:21428742-21428911	-1.89256	-1.7054	-0.383347	Stable	0.417647	-1.50922	-0.187165	-0.426943	-1.46562	0.0435959	-1.27846	22442	4.35108	AGCTGTACAAGTAGGTTATAATTATCTACTTAATCAAGTCATGCTGGCTGGCCCTTGTGTGTCATTGAATTAGAACCATAGCGGAGTTAGAACAGAGTGAATCAGAGCCTATATCCTTTCCTTCTCCTGGAGGTTTTGTCCGGGTTAGTATAAGTCAAATGACGTGTCCAAATAACACACCCAGCCGTCGAGGGACCTAA	AGCTGTACAAGTAGGGCCGATACCAAATACAACAGCCCGCCTATCGCGGGCTTTAGTCAGCATGCATCTCATTGGGTTGAGCTTTATACGACATGCTGGTATGTAGACGAACGTTAAGTCATCATACTTTTTTCCGTTATTTACAGAATGATTAAGTGTAACAAGTAGCTTCAATTTCTCAGGAGCGTCGAGGGACCTAA	AGCTGTACAAGTAGGTTATAATTATCTACTTAATCAAGTCATGCTGGCTGGCCCTTGTGTGTCATTGAATTAGAACCATAGCGGAGTTAGAACAAGTAGACATAGGGCCTATATCCTTTCCTTCTCCTGGAGGTTTTGTCCGGGTTAGTATAAGTCAAATGACGTGTCCAAATAACACACCCAGCCGTCGAGGGACCTAA
chr11:22318186-22318355	-0.415681	-0.224799	0.304763	Stable	0.417647	-0.720444	-0.190881	-0.426943	0.011262	0.731706	0.202143	23936	4.37907	AGCTGTACAAGTAGGAAATATCCTCTGGGACTGCTGGGTTATGAGTTATGTACGTGGTTAGTTAAAGTGACCTCAGTACTCACACCAGCGCCCTCCATGAGTCAGAGCCAGAGCAGTCATTCTGAACCCACACTGGGCCCTGTATCATTATTTTTTTTTAATGTGGAATAATAAAATTTCTAGTTCGTCGAGGGACCTAA	AGCTGTACAAGTAGGCGATGTGATTTCAACGCTACTCCAATTGAATGTGTATCAGAACACTAACTACAGGTATACTTCACATAACAGGACATTAGAGTACTTCTTTGTACACGGGTTAGGTGATATACTTTGGTTTACTGCCAATCCTAAGAGCGATGTCCCCATTGACTGTCCTGTGCTGGGTTCGTCGAGGGACCTAA	AGCTGTACAAGTAGGAAATATCCTCTGGGACTGCTGGGTTATGAGTTATGTACGTGGTTAGTTAAAGTGACCTCAGTACTCACACCAGCGCCCTGCGACCAAGTATGCCAGAGCAGTCATTCTGAACCCACACTGGGCCCTGTATCATTATTTTTTTTTAATGTGGAATAATAAAATTTCTAGTTCGTCGAGGGACCTAA
chr11:29692831-29693000	0.644714	0.811757	1.44087	Stable	0.652941	-0.796157	-0.167043	0.944427	-0.299713	0.496443	-0.13267	0	0	AGCTGTACAAGTAGGAACCCCGTGATCCATCTTCTCTATCCCGCAGCCTATTGGCTCTCTGTCCCCCGCGCCAGCCAGCCCTCCCCTGCCGGGAAGGTGAGTCACGCCAAACTGGGCGGAGAGTCTGCCCTCCTCTCTCAGTTGCTCATCTGGGCGGCGGCGGCTGCTGCAACTGAGGACAGGGCCGTCGAGGGACCTAA	AGCTGTACAAGTAGGGCCGATCGTCAGTACCTGCCTTGGTGTGGCCACTCTCCCCGTGCCGCACGGCTGCAGGGTGTGGCGTGCGCATAGCCCGAGATGTCATCCCCCACCAAGTTACTTAATTCCCCCTGGCGGCGGGCCTCCCTAACCGTCCCCAGCCCACTAGGGCTGACCGTACAGCGTGTCGTCGAGGGACCTAA	AGCTGTACAAGTAGGAACCCCGTGATCCATCTTCTCTATCCCGCAGCCTATTGGCTCTCTGTCCCCCGCGCCAGCCAGCCCTCCCCTGCCGGGATCGGATCAGGGACCAAACTGGGCGGAGAGTCTGCCCTCCTCTCTCAGTTGCTCATCTGGGCGGCGGCGGCTGCTGCAACTGAGGACAGGGCCGTCGAGGGACCTAA
chr11:30161422-30161591	0.811921	0.872501	-1.25182	Stable	0.529412	2.06374	-0.0605801	0.224458	0.587463	-1.47627	0.648044	36665	4.56426	AGCTGTACAAGTAGGGGCCAAGCTCAGGGGAAGGCGGTGGGAGGACAGGGAGCAGCAGCGTTATCCAGTCCTAGGAACATGAGGTCATCACAGCAAATGAGTAAGATGAATATGGAGGCCCTTCACACGCCACACTGACCAGTGGTTGACTATGGTCCCTGGAGAACATGAAGCAGTGCTTATAACGTCGAGGGACCTAA	AGCTGTACAAGTAGGTGTCTAGCGTCAAGCAGGGATTGGGGGTATCAGTATGTACACCTGGGGTCCGGAGAGGTGATCTCGCACAGGCTGGGAAGGAGAATAGGCCTTGAGCAGCGATATGCTACTAGACGCGAGCATCAACGCAGCGGAAACAACTAAGGAACCTCAATTAGAGAAACCCCTAGCGTCGAGGGACCTAA	AGCTGTACAAGTAGGGGCCAAGCTCAGGGGAAGGCGGTGGGAGGACAGGGAGCAGCAGCGTTATCCAGTCCTAGGAACATGAGGTCATCACAGCGAGAATAAATAGTGAATATGGAGGCCCTTCACACGCCACACTGACCAGTGGTTGACTATGGTCCCTGGAGAACATGAAGCAGTGCTTATAACGTCGAGGGACCTAA
chr11:30579028-30579197	0.6841	0.545614	-0.386179	Age Up	0.464706	1.07028	0.138486	-0.157074	0.841175	-0.229105	0.702689	4573	3.6603	AGCTGTACAAGTAGGCTCCTCAGCTTAGAGACCACTGCTATGTGGCACACATTAGCTCTATCCAGGATTTTAGAGAAAAGGATAAGAAATGTAGAGGTGACTCAGGGGTGAAGAGCTCTTGCTGTTCCTCCAGAGGATCTGATTTCCCAGCACCTAAATTGTGTGCCTTACAGCTGCCTGTAACTCGTCGAGGGACCTAA	AGCTGTACAAGTAGGACCGTAATTCTTAAGAAGGTTATGCCCGCTTAGCAGCACACCCAGCTTTTCCCGATCGGCAGGTATGAGCATTAAAAGCAAGTGGAAGATTGTCGGATATTAATGAATGATTTCGGTCGTGCGCACTCCGCGCGGTCCTTAATGGTCATAAAGACAACACTTTTCTTGCGCGTCGAGGGACCTAA	AGCTGTACAAGTAGGCTCCTCAGCTTAGAGACCACTGCTATGTGGCACACATTAGCTCTATCCAGGATTTTAGAGAAAAGGATAAGAAATGTAGAAGGGTCCGATGGGTGAAGAGCTCTTGCTGTTCCTCCAGAGGATCTGATTTCCCAGCACCTAAATTGTGTGCCTTACAGCTGCCTGTAACTCGTCGAGGGACCTAA
chr11:32218783-32218952	0.397029	0.473779	0.952401	Age Up	0.570588	-0.555372	-0.0767505	0.449098	-0.0520697	0.503303	0.0246808	1465	3.16613	AGCTGTACAAGTAGGCCTTTACTCTCTCCTCTGCTGGCCCCAGTGCAGTGGGAAACCATGGCCCATGGAGAGGCTCATTGCCTGGGGTCACACACCATGAGTCACCCCAGAAGCACAAGGAGCCGCCCAAAAGGGATCCAGAGTAAATGGGAAGTGTTGGAAAGCAAGCTCAGGGGTTGGAGGTGCGTCGAGGGACCTAA	AGCTGTACAAGTAGGGCCGGAGCTGTCCCGAGGTTAACCGCCCATGTCCCCTAAAGGAGACACATAACGCTGACGCGCGAATGCCCTATCGATGATATAAGTTCCCCGACCAGGCTCGGTGAGGTGCAGAGGAAGTTAATCGGTTAAGTTGATGGACTGCTAGACGGAGGCCAGGCCCAGGCGAACGTCGAGGGACCTAA	AGCTGTACAAGTAGGCCTTTACTCTCTCCTCTGCTGGCCCCAGTGCAGTGGGAAACCATGGCCCATGGAGAGGCTCATTGCCTGGGGTCACACACCCTCGAACAGTCCAGAAGCACAAGGAGCCGCCCAAAAGGGATCCAGAGTAAATGGGAAGTGTTGGAAAGCAAGCTCAGGGGTTGGAGGTGCGTCGAGGGACCTAA
chr11:32218783-32218952	0.397029	0.473779	0.952401	Ex Down	0.570588	-0.555372	-0.0767505	0.503088	-0.106059	0.449313	-0.0293089	1465	3.16613	AGCTGTACAAGTAGGCCTTTACTCTCTCCTCTGCTGGCCCCAGTGCAGTGGGAAACCATGGCCCATGGAGAGGCTCATTGCCTGGGGTCACACACCATGAGTCACCCCAGAAGCACAAGGAGCCGCCCAAAAGGGATCCAGAGTAAATGGGAAGTGTTGGAAAGCAAGCTCAGGGGTTGGAGGTGCGTCGAGGGACCTAA	AGCTGTACAAGTAGGGCCGGAGCTGTCCCGAGGTTAACCGCCCATGTCCCCTAAAGGAGACACATAACGCTGACGCGCGAATGCCCTATCGATGATATAAGTTCCCCGACCAGGCTCGGTGAGGTGCAGAGGAAGTTAATCGGTTAAGTTGATGGACTGCTAGACGGAGGCCAGGCCCAGGCGAACGTCGAGGGACCTAA	AGCTGTACAAGTAGGCCTTTACTCTCTCCTCTGCTGGCCCCAGTGCAGTGGGAAACCATGGCCCATGGAGAGGCTCATTGCCTGGGGTCACACACCCTCGAACAGTCCAGAAGCACAAGGAGCCGCCCAAAAGGGATCCAGAGTAAATGGGAAGTGTTGGAAAGCAAGCTCAGGGGTTGGAGGTGCGTCGAGGGACCTAA
chr11:32336509-32336678	0.161957	0.300145	0.240604	Stable	0.494118	-0.0786466	-0.138187	0.0187525	0.143205	0.221851	0.281392	11141	4.04696	AGCTGTACAAGTAGGTCAGTATTGTCAGGATAGCAAACACAAATCCACACCAATGGCAAGACCTAGCAGGAACAGACAGGCCTCAGCCAAACCAGCATGAGTCAGCAGGAGGGATTAAGACCAGCAGGGATGCCAGGAGAAGTTCTCTTCCACGTCTCTCTCAATAACTGGAGACCAAGAAGTGTCGTCGAGGGACCTAA	AGCTGTACAAGTAGGGAAAGTAACACCAGCTGATATAAGTCCTACAGGCCATATGACACCTCAGGAACGAACGAGATGCACAGGCACGTCTCGGGCTGATACCTTAGAAGACAGCAGACGACGCGTCAGAGAAGGCTACGCATGCCGGAATTGTGCCATTAAGACAAACATCCAGAATCAGTATCCGTCGAGGGACCTAA	AGCTGTACAAGTAGGTCAGTATTGTCAGGATAGCAAACACAAATCCACACCAATGGCAAGACCTAGCAGGAACAGACAGGCCTCAGCCAAACCAGCCTCGATGAGAAGGAGGGATTAAGACCAGCAGGGATGCCAGGAGAAGTTCTCTTCCACGTCTCTCTCAATAACTGGAGACCAAGAAGTGTCGTCGAGGGACCTAA
chr11:32357734-32357903	0.884083	1.19607	1.11555	Stable	0.617647	-0.231472	-0.311987	0.738721	0.145362	0.376833	0.457348	9893	3.99537	AGCTGTACAAGTAGGCATGGACCTCCGCCCACAGTGCTGGCCCACCAGCCAGAACCCACGAGGTGGCGTCACTGTTTCCTCCTCCCCGGCCAAGGTGTGAATCAGCAGCTGTGGCTTTGGGCCACCCTTGGCTTCCAGTCAGTTCCACAGATGTGGCTTAATGTCTGCCCTAGGCCAGCTGTGGCCGTCGAGGGACCTAA	AGCTGTACAAGTAGGACTTAACACCCCAAAGATTACACTAGAAAGCGGAGTTTGTGCGACCCCTGTCCCATTCCCTCCGGCTCCGGGCCGCCTGCGGGCTCCTATGCTCTCAGCCGACCCCTCGTACCGGAGCCGTTGTGCTTACCGACGTGTTGATCTAGCCTGCGGAGGGGGGAGTTCTCCGCCGTCGAGGGACCTAA	AGCTGTACAAGTAGGCATGGACCTCCGCCCACAGTGCTGGCCCACCAGCCAGAACCCACGAGGTGGCGTCACTGTTTCCTCCTCCCCGGCCAAGGATAAGGTCCTGAGCTGTGGCTTTGGGCCACCCTTGGCTTCCAGTCAGTTCCACAGATGTGGCTTAATGTCTGCCCTAGGCCAGCTGTGGCCGTCGAGGGACCTAA
chr11:33122820-33122989	1.28758	1.17301	1.26806	Age Up	0.676471	0.0195162	0.114565	1.05527	0.232306	0.21279	0.117741	23805	4.37669	AGCTGTACAAGTAGGAGCCAGCTGAACCGTCACCAATATTAATGACGGGAGAGAGGGCAAGGGGGCAGGAAATCGGAGCCGGCTCCCTTGGAAGCGGTGACTCAGCGGCCAGCCGGCAGGAGGCGGCGGGGGCTGCAGCCAGTGGGGACTGGGCGCTCTCCTGACCCCGCGATGGCACTCCTGGGCGTCGAGGGACCTAA	AGCTGTACAAGTAGGGAGCAGTGACGCCTGTCTGGGCTCTGGTACCGCAAGGCGACTGGGGCGTGGGTAGGCCAATGAGCGGTTCCGTGGTGCAGGGCGCCCGCGCGAGCGGGCAGCGGGAGGACACCAGTCAAAGGCGGACCAGCAATGAACCCCCCGGGGAGCATTGGAACTACGCATCGCGACGTCGAGGGACCTAA	AGCTGTACAAGTAGGAGCCAGCTGAACCGTCACCAATATTAATGACGGGAGAGAGGGCAAGGGGGCAGGAAATCGGAGCCGGCTCCCTTGGAAGGGCTGTAACCGCGGCCAGCCGGCAGGAGGCGGCGGGGGCTGCAGCCAGTGGGGACTGGGCGCTCTCCTGACCCCGCGATGGCACTCCTGGGCGTCGAGGGACCTAA
chr11:35066124-35066293	-0.404327	-0.121149	-0.0285803	Stable	0.458824	-0.375746	-0.283177	-0.186953	-0.217374	0.158373	0.0658037	54930	4.73982	AGCTGTACAAGTAGGCTGCTGGCTCTTTTGCACGCTAAAGAATTTGAAATATTTGCCTCTGACCTCAAACACAAAGTGGTCTTGCACCTCAAGGGGATGACTCACTATGAGTCCCTTATGACCTGCTCCAGTCTCCTTCCTCCTTCGAGCCTAATGGTAGAATCTAGACTTAGGTATTGCCAAACCGTCGAGGGACCTAA	AGCTGTACAAGTAGGCTCAATTCTAAGCTGGCTTCTGTCCTGGCTATCGAATCGTTCGTGCCGGTATCACACCCGTAATACGTAGTCAATCCTAATATAGCGCTGCAATACATCATAGAAAAGATCTTCCTCCCTGCTGACTTCGTACCATGCGACTTACGATCGTGGGAGCATCCAGTTATTATCGTCGAGGGACCTAA	AGCTGTACAAGTAGGCTGCTGGCTCTTTTGCACGCTAAAGAATTTGAAATATTTGCCTCTGACCTCAAACACAAAGTGGTCTTGCACCTCAAGGGAAATCCCTTGGATGAGTCCCTTATGACCTGCTCCAGTCTCCTTCCTCCTTCGAGCCTAATGGTAGAATCTAGACTTAGGTATTGCCAAACCGTCGAGGGACCTAA
chr11:35131833-35132002	0.544068	0.465386	0.270128	Age Up	0.511765	0.27394	0.0786818	0.112336	0.431732	0.157792	0.353051	10608	4.02567	AGCTGTACAAGTAGGAAGAAACATGACTTGAGCCCACAGCTTTGGAAGCTCAACGTCAAAACAGCACATTTCTAGCTATGGTGAGGGCCCAGTAGGCTGAGTCACATCGTGGTGAGTGCCAGCATGACTGGAGACGTGTAAGAGGGAGTGGTCACACGAACTAAGAAGCCAAAGCACAGAGGGGTCGTCGAGGGACCTAA	AGCTGTACAAGTAGGAGACACGGACCGCTATACGAACATATGAGTAGACAAACTCGGGATCTGAGGTCCGTGGACACAGCCAGCGGTAACGTCTGAAGCGTGCCGGCAGTCCGCGAGCCGTTGTAGCGAAAACAAACGGGTTAGGTGGGACGAAACACAGATATAAGTATGCGAGGTTTAATAATCGTCGAGGGACCTAA	AGCTGTACAAGTAGGAAGAAACATGACTTGAGCCCACAGCTTTGGAAGCTCAACGTCAAAACAGCACATTTCTAGCTATGGTGAGGGCCCAGTATGGGACTAGCCATCGTGGTGAGTGCCAGCATGACTGGAGACGTGTAAGAGGGAGTGGTCACACGAACTAAGAAGCCAAAGCACAGAGGGGTCGTCGAGGGACCTAA
chr11:35131833-35132002	0.544068	0.465386	0.270128	Ex Down	0.511765	0.27394	0.0786818	0.140706	0.403362	0.129422	0.32468	10608	4.02567	AGCTGTACAAGTAGGAAGAAACATGACTTGAGCCCACAGCTTTGGAAGCTCAACGTCAAAACAGCACATTTCTAGCTATGGTGAGGGCCCAGTAGGCTGAGTCACATCGTGGTGAGTGCCAGCATGACTGGAGACGTGTAAGAGGGAGTGGTCACACGAACTAAGAAGCCAAAGCACAGAGGGGTCGTCGAGGGACCTAA	AGCTGTACAAGTAGGAGACACGGACCGCTATACGAACATATGAGTAGACAAACTCGGGATCTGAGGTCCGTGGACACAGCCAGCGGTAACGTCTGAAGCGTGCCGGCAGTCCGCGAGCCGTTGTAGCGAAAACAAACGGGTTAGGTGGGACGAAACACAGATATAAGTATGCGAGGTTTAATAATCGTCGAGGGACCTAA	AGCTGTACAAGTAGGAAGAAACATGACTTGAGCCCACAGCTTTGGAAGCTCAACGTCAAAACAGCACATTTCTAGCTATGGTGAGGGCCCAGTATGGGACTAGCCATCGTGGTGAGTGCCAGCATGACTGGAGACGTGTAAGAGGGAGTGGTCACACGAACTAAGAAGCCAAAGCACAGAGGGGTCGTCGAGGGACCTAA
chr11:4276642-4276811	1.00169	0.479443	0.458444	Age Up	0.582353	0.543249	0.522249	0.516451	0.485241	-0.0580071	-0.037008	2552	3.40705	AGCTGTACAAGTAGGAAACCGCTGGCTGAGAGGAAAATATGTGTGAGGCATTTTTCTCATTCTTAGCAGCCTGGCCAGCTCCTGCCCAGACGGTCAATGAATCAAAGCCCAGAAGGGCTCTACCTGTCAGCAGCCCGTCCTGGCTCCTCCAAGGCCCCATGCCTCTGGGCCTGCAGGCCAGCTGGCGTCGAGGGACCTAA	AGCTGTACAAGTAGGCCGTGTAAGACCCCCGCTTTCGGTCAGTTGAACGTGTTCATCGCTCTGGCCTCACGCCTAGCTTGCTCTCGGATCTACCCAGTTCTCGAAACCGGGCACGCCAGCGCGGTTGCATGACAAGCTAAGAGCGCAATTACTAGGGAGCAACGGCAAGTGTCAGATCCACGCGCCGTCGAGGGACCTAA	AGCTGTACAAGTAGGAAACCGCTGGCTGAGAGGAAAATATGTGTGAGGCATTTTTCTCATTCTTAGCAGCCTGGCCAGCTCCTGCCCAGACGGTATGTAAACAACAGCCCAGAAGGGCTCTACCTGTCAGCAGCCCGTCCTGGCTCCTCCAAGGCCCCATGCCTCTGGGCCTGCAGGCCAGCTGGCGTCGAGGGACCTAA
chr11:4276642-4276811	1.00169	0.479443	0.458444	Ex Down	0.582353	0.543249	0.522249	0.575564	0.426128	-0.117121	-0.0961215	2552	3.40705	AGCTGTACAAGTAGGAAACCGCTGGCTGAGAGGAAAATATGTGTGAGGCATTTTTCTCATTCTTAGCAGCCTGGCCAGCTCCTGCCCAGACGGTCAATGAATCAAAGCCCAGAAGGGCTCTACCTGTCAGCAGCCCGTCCTGGCTCCTCCAAGGCCCCATGCCTCTGGGCCTGCAGGCCAGCTGGCGTCGAGGGACCTAA	AGCTGTACAAGTAGGCCGTGTAAGACCCCCGCTTTCGGTCAGTTGAACGTGTTCATCGCTCTGGCCTCACGCCTAGCTTGCTCTCGGATCTACCCAGTTCTCGAAACCGGGCACGCCAGCGCGGTTGCATGACAAGCTAAGAGCGCAATTACTAGGGAGCAACGGCAAGTGTCAGATCCACGCGCCGTCGAGGGACCTAA	AGCTGTACAAGTAGGAAACCGCTGGCTGAGAGGAAAATATGTGTGAGGCATTTTTCTCATTCTTAGCAGCCTGGCCAGCTCCTGCCCAGACGGTATGTAAACAACAGCCCAGAAGGGCTCTACCTGTCAGCAGCCCGTCCTGGCTCCTCCAAGGCCCCATGCCTCTGGGCCTGCAGGCCAGCTGGCGTCGAGGGACCTAA
chr11:4291843-4292012	0.926269	0.921643	0.699777	Ex Up	0.588235	0.226492	0.0046261	0.621772	0.304497	0.0780055	0.299871	6382	3.80502	AGCTGTACAAGTAGGCTGGCTGCCAGGCGGGAGTTGGAGGAGATTCCTATGGCTCTGTGGGCTCCTGCACCCAGCAGCCACTCAGTAGACCGAGCTCTGACTCAGCTTCTGACCTGGCAAGGCCCTGGATGTCTGGCAGTGTAGAGAAGCTATCTGCCAGAGAGAGAGAACACTGGAGAGGGAGACGTCGAGGGACCTAA	AGCTGTACAAGTAGGGGGTTAACAGATAACGTGGGAAACGGCAAACCGGGCCCACGGAAGCATGCGCGGGAGGATGGAAAGGTAACGGCCGGAACCGCCTCCTGCGTCCCAACACTTGCAGTCTGTGGCGCCTGCAGGTGTTGATTGTCATTGGTACCGTAACTGTCACTACCTGAGGCGGGGTTCGTCGAGGGACCTAA	AGCTGTACAAGTAGGCTGGCTGCCAGGCGGGAGTTGGAGGAGATTCCTATGGCTCTGTGGGCTCCTGCACCCAGCAGCCACTCAGTAGACCGAGCATCCCTTAGCGTTCTGACCTGGCAAGGCCCTGGATGTCTGGCAGTGTAGAGAAGCTATCTGCCAGAGAGAGAGAACACTGGAGAGGGAGACGTCGAGGGACCTAA
chr11:4297921-4298090	0.328033	0.270929	0.774589	Stable	0.547059	-0.446555	0.057104	0.327311	0.000722618	0.447278	-0.0563814	12460	4.09555	AGCTGTACAAGTAGGTGGGACTGAAAAGCTCCAGCTGGGCAGGCAGAGGCCATGATCTGGTCCCAGCTGGCTCTTCCACAGGCTGTGTGACCACAGCTGAGTCATAGTCTCTGACTGACACGTCCCTTATCTACAAAGGCTGGAAGTAAGATGAGAGGCTTTTTGAGGTCCTCCCCAGCTCTGAGCGTCGAGGGACCTAA	AGCTGTACAAGTAGGAATGCGGAAGACAGGTGGCACCAGACACGGTTTATGGAGGTCGTGCCTTTTTCATCTCTTGGTCCTTACCCGGATACGGACAGTTTTACACGCCTTAGAGCTGCCCGCAAGAGCTGCGAGTACCCGGACACGCTTGGATAGCACCTCTGGAGACTATTCAGCGTAGACGGCGTCGAGGGACCTAA	AGCTGTACAAGTAGGTGGGACTGAAAAGCTCCAGCTGGGCAGGCAGAGGCCATGATCTGGTCCCAGCTGGCTCTTCCACAGGCTGTGTGACCACGCGTTTAAAGCAGTCTCTGACTGACACGTCCCTTATCTACAAAGGCTGGAAGTAAGATGAGAGGCTTTTTGAGGTCCTCCCCAGCTCTGAGCGTCGAGGGACCTAA
chr11:43481899-43482068	0.148992	-0.0164949	0.252376	Age Up	0.517647	-0.103384	0.165487	0.146012	0.00298001	0.106364	-0.162507	1069	3.02938	AGCTGTACAAGTAGGAGCTCTGGCAGGGGCGTGTGGGAGAGGTTGGGAGTCTGCAGCAAGCACAGGAAGGGAGGCTGTTGAAAGTGCACATGAAGAATGAATCATGGATAGGGCTAGGCTTTGCAAACCTGAACCCAATCTTAGCTTGGATCCTTGCTGAGTTCCACATCATGAACACTCCAGAGCGTCGAGGGACCTAA	AGCTGTACAAGTAGGATGCGAGGGGTGACCAAGGGAGATGGAAGATAAGTAAGACACGCTCCATGCAACGCGGCTGACCGCTTTCTGAGGTCCCAGAACAAACTCGCGTCTTAGCAAGTGATTGGGCATGTGGAACTCGGCTTATGGTCGCTGACGGTAATATGAAGCGCTTATAAGTTGGAAGGCGTCGAGGGACCTAA	AGCTGTACAAGTAGGAGCTCTGGCAGGGGCGTGTGGGAGAGGTTGGGAGTCTGCAGCAAGCACAGGAAGGGAGGCTGTTGAAAGTGCACATGAAGATGAATGTAACGATAGGGCTAGGCTTTGCAAACCTGAACCCAATCTTAGCTTGGATCCTTGCTGAGTTCCACATCATGAACACTCCAGAGCGTCGAGGGACCTAA
chr11:43919656-43919825	0.194724	0.291196	-0.696302	Stable	0.482353	0.891026	-0.0964722	-0.049816	0.24454	-0.646486	0.341012	18445	4.2659	AGCTGTACAAGTAGGAGGCAAGGCTAAGCTAACAGCTGTCTTGACAGTTCAGTGATGCAGATGGCCCAGGAAACAAACTGGCCCCAAACTGTCCCTCTGACTCACCAGCTTCTGCGTGACTGGACTCTCTTGTTCTTCTCTCTCCTGCCTGGACTGATTTTCTGTTTACAAAGCACTTTAAAATCCGTCGAGGGACCTAA	AGCTGTACAAGTAGGTGCCACGACACGAGTTCTCCTAACGTGTTCGGAGACGGCGGTTCTTGTCTCTCACCTCTTTCGAAACCTACCCCGCTTCTCTCCAAAAAAGATCTGTCTCTGTTGTCTGAATGCTATAAGGAGATCTTCCAGACCTTAAAGCATACCCTAGGAATAAGCTTTGGTACGCGCGTCGAGGGACCTAA	AGCTGTACAAGTAGGAGGCAAGGCTAAGCTAACAGCTGTCTTGACAGTTCAGTGATGCAGATGGCCCAGGAAACAAACTGGCCCCAAACTGTCCTTACCTCCACCGAGCTTCTGCGTGACTGGACTCTCTTGTTCTTCTCTCTCCTGCCTGGACTGATTTTCTGTTTACAAAGCACTTTAAAATCCGTCGAGGGACCTAA
chr11:45003058-45003227	0.0573579	0.146144	-0.992001	Age Up	0.382353	1.04936	-0.0887866	-0.628542	0.6859	-0.363459	0.774686	90919	4.95866	AGCTGTACAAGTAGGGAGGGTTTAGGAAAGGACTCCAGGAGCTTTTGGACTGCAAAGGGGCTCTTGCAAAACAACATTTGGATGATTTACGTGTAAATGAATCAGAAACATGTGGATTGAATTTCCTTGCGAATACAGATGGGTTTAAAAATTAACGGAAAAAGTGTTTGGCAAAATACTTTTGGCGTCGAGGGACCTAA	AGCTGTACAAGTAGGTTGCCCAGCGTGAGCAAGGAATTTTCAGTTAAGCTAGGACTTGTCAGTGAAGGCAAAACTATGAAATAGTTTAACTTATAGGAATGGTCAAAGCCAAGGTACGATACGTATCAGCGGTCATTATGTTACAAAAGATTTTGTTAGTAGGGGAATTATAAGATAGTGAGGTGCGTCGAGGGACCTAA	AGCTGTACAAGTAGGGAGGGTTTAGGAAAGGACTCCAGGAGCTTTTGGACTGCAAAGGGGCTCTTGCAAAACAACATTTGGATGATTTACGTGTTGGCAAAAAAATAACATGTGGATTGAATTTCCTTGCGAATACAGATGGGTTTAAAAATTAACGGAAAAAGTGTTTGGCAAAATACTTTTGGCGTCGAGGGACCTAA
chr11:4606758-4606927	0.625826	0.973052	0.222955	Age Up	0.482353	0.402871	-0.347226	-0.0560456	0.681872	0.279001	1.0291	11894	4.07536	AGCTGTACAAGTAGGAGGGTACATGTGGCACCAAAGGGTAGCTACTGTGACAGAGAGGCCTCTGGCTTTCCAGAAAATCACACAACTATATTCAGCCTGAGTCATTTTGACTCTCAGCCCAGAGGCCTGGCCTGGGAAATAATTAGGCTTTAAAGGCCCAAAGCAGGAGGTTCAACATGTATCCACGTCGAGGGACCTAA	AGCTGTACAAGTAGGTTTGCATCGACACAAGGTCGATTGAGGCTAGACCGCAAGGACACTCGGAAATTCTAGTCACGAAAGGTTGACGTCATTAGATAAGTAGCACCAAACGACTCATTCGGATATGTTCTTGCACCTACACTGGATGATGCACTTGGAAGGACGCACGCACTACGGTCTGGAACCGTCGAGGGACCTAA	AGCTGTACAAGTAGGAGGGTACATGTGGCACCAAAGGGTAGCTACTGTGACAGAGAGGCCTCTGGCTTTCCAGAAAATCACACAACTATATTCACCGCTGGTTATATTGACTCTCAGCCCAGAGGCCTGGCCTGGGAAATAATTAGGCTTTAAAGGCCCAAAGCAGGAGGTTCAACATGTATCCACGTCGAGGGACCTAA
chr11:4606758-4606927	0.625826	0.973052	0.222955	Ex Down	0.482353	0.402871	-0.347226	-0.0404846	0.666311	0.26344	1.01354	11894	4.07536	AGCTGTACAAGTAGGAGGGTACATGTGGCACCAAAGGGTAGCTACTGTGACAGAGAGGCCTCTGGCTTTCCAGAAAATCACACAACTATATTCAGCCTGAGTCATTTTGACTCTCAGCCCAGAGGCCTGGCCTGGGAAATAATTAGGCTTTAAAGGCCCAAAGCAGGAGGTTCAACATGTATCCACGTCGAGGGACCTAA	AGCTGTACAAGTAGGTTTGCATCGACACAAGGTCGATTGAGGCTAGACCGCAAGGACACTCGGAAATTCTAGTCACGAAAGGTTGACGTCATTAGATAAGTAGCACCAAACGACTCATTCGGATATGTTCTTGCACCTACACTGGATGATGCACTTGGAAGGACGCACGCACTACGGTCTGGAACCGTCGAGGGACCTAA	AGCTGTACAAGTAGGAGGGTACATGTGGCACCAAAGGGTAGCTACTGTGACAGAGAGGCCTCTGGCTTTCCAGAAAATCACACAACTATATTCACCGCTGGTTATATTGACTCTCAGCCCAGAGGCCTGGCCTGGGAAATAATTAGGCTTTAAAGGCCCAAAGCAGGAGGTTCAACATGTATCCACGTCGAGGGACCTAA
chr11:49758184-49758353	0.287606	0.326673	-0.526092	Stable	0.552941	0.813697	-0.039067	0.361595	-0.0739893	-0.887687	-0.0349223	13479	4.12969	AGCTGTACAAGTAGGAGGACATCTTGCATGAGTCTGGGTGTGGGGCTATTTACTGGAGTATGGGCAACTTACCAGTGGCCACATCATTGCAGAAAAATGACTCACTTTCCACCAGTAGCCGTCAGCTGCCAACCGCTCCTCCAGTGAGAGGTGGGACCTCTGAGGCCCACCCCCATCCATGGTGGCGTCGAGGGACCTAA	AGCTGTACAAGTAGGAATTCTGGTAAGTCTCGTACTCGACGACCCCCGGGTCGATCATTCTCTAGACAGGTGTTCACAAGGAGGACGCTACCCAAGACGCACTCCATCACGGCATTGTACTTCCTCATCACCCAGGAGTGTCTACTGAGTGAAGGGAACATTGGGGGGGTGTAGCGGCCGCCTCTCGTCGAGGGACCTAA	AGCTGTACAAGTAGGAGGACATCTTGCATGAGTCTGGGTGTGGGGCTATTTACTGGAGTATGGGCAACTTACCAGTGGCCACATCATTGCAGAACGTAAATCTAACTTCCACCAGTAGCCGTCAGCTGCCAACCGCTCCTCCAGTGAGAGGTGGGACCTCTGAGGCCCACCCCCATCCATGGTGGCGTCGAGGGACCTAA
chr11:50441728-50441897	0.16504	0.381851	0.775708	Age Up	0.523529	-0.610668	-0.216812	0.179688	-0.0146483	0.59602	0.202163	10602	4.02543	AGCTGTACAAGTAGGCTGGCACCGCACTTCGTTTCTTGCTCCTGTGAAGCCTGCTGCAGGTCTGGGCTTCTTCCCAGCCCATCTGTCTCTCATAGCGTGACTCAGCCATCCAGCTGCTTTGGTTTTTGGTCACACGTCTCGATGTGAAGATCTTTTCAAATAGCTGTAGCCAGAGAAAAGGCAGCCGTCGAGGGACCTAA	AGCTGTACAAGTAGGCTCCTTCTCCTCCTTTGTGAGGATCCATTGTCCACAGCCGGTTCGTGAAGCCCATCAGTGTGTCCGAAGAGCAAGGACAATACCCACTATGCTAATTCTACCCCATTTGGGATATTTCAGTGGCTCTTGCAGTCAATTTTCGTGCCCTTGTCGGGCGGCGCGGTAGTCCTCGTCGAGGGACCTAA	AGCTGTACAAGTAGGCTGGCACCGCACTTCGTTTCTTGCTCCTGTGAAGCCTGCTGCAGGTCTGGGCTTCTTCCCAGCCCATCTGTCTCTCATAATCCGAGGGCTCCATCCAGCTGCTTTGGTTTTTGGTCACACGTCTCGATGTGAAGATCTTTTCAAATAGCTGTAGCCAGAGAAAAGGCAGCCGTCGAGGGACCTAA
chr11:51344023-51344192	-0.578821	-0.518286	0.642423	Stable	0.558824	-1.22124	-0.0605353	0.395879	-0.9747	0.246544	-0.914165	54102	4.73322	AGCTGTACAAGTAGGTGATTTTGTGTTGGGCCACATTCCTAGCTCTCCAGGGCTGCATGTGACCCATGGGCCACAAGATGGGCATGTCTGCCAGGAATGAGTCACCTTGTACTCATTGCCCCCTCCCCACTGTGGCTCTGACTGCCTCAGTCCGGCCTACCATTGCACCCTAAAAAGCCACAACGCGTCGAGGGACCTAA	AGCTGTACAAGTAGGGGATGACCCGCTCCCGCCCGAACCGATTGGCAGTCTCGCCCGAGTGCTTGTCGTCCCCCTTACGATCATAGAACGGCACAGCCCCGATAAATCATCACGGTCCGTATCCTTATATCAAGATCTCCTTCGGTCTCAATATGTGCTTGGGTCTACGCTATGCTGAACGGCGCCGTCGAGGGACCTAA	AGCTGTACAAGTAGGTGATTTTGTGTTGGGCCACATTCCTAGCTCTCCAGGGCTGCATGTGACCCATGGGCCACAAGATGGGCATGTCTGCCAGACTAGAGCCGTATTGTACTCATTGCCCCCTCCCCACTGTGGCTCTGACTGCCTCAGTCCGGCCTACCATTGCACCCTAAAAAGCCACAACGCGTCGAGGGACCTAA
chr11:52358775-52358944	0.104115	-0.025877	-0.355089	Age Up	0.441176	0.459204	0.129992	-0.291779	0.395895	-0.0633095	0.265902	1915	3.2824	AGCTGTACAAGTAGGGCAGAGTCCAGTTTAAAAAAAAAAAAAAAAAGGTGACTTGCTTTTCCCCTCCCTGCAGGCTGTGACTGGGAAGAAAGATCAATGAATAACATTTCTGGTGCACTTGGATTTCAATCCCAGGGGCTCCCAGGTCTCCTCCCTATTCTGGCTGATTTTCTTTGCCTTTCTTGCGTCGAGGGACCTAA	AGCTGTACAAGTAGGGTCAAACCCTTGTGGGTATGTGACATATTGTTTCTCGTATCTACATGTTGGGCCTAAATCCTCGTGCCAACTCATTACCCTAAGCACGAAACAAGCTTCATAAGTGCATTGGCCTTTTGGGCCCGCCAAAAACTATTCGTAAGACAATTCAGTCTGCAGTTGAGTAGTGTCGTCGAGGGACCTAA	AGCTGTACAAGTAGGGCAGAGTCCAGTTTAAAAAAAAAAAAAAAAAGGTGACTTGCTTTTCCCCTCCCTGCAGGCTGTGACTGGGAAGAAAGATTACAAAGCAATATTTCTGGTGCACTTGGATTTCAATCCCAGGGGCTCCCAGGTCTCCTCCCTATTCTGGCTGATTTTCTTTGCCTTTCTTGCGTCGAGGGACCTAA
chr11:5354893-5355062	-0.632929	-0.59921	0.00328031	Ex Up	0.464706	-0.63621	-0.033719	-0.189956	-0.442974	0.193236	-0.409255	26677	4.42615	AGCTGTACAAGTAGGTTGAAGGGAGACTGTTTGGGACAGCTATTTTGGGAGCCATCCAGGACATGGCTGTAGACAGTTAGGAAATGAGCATGTGGGATGACTCAGGCAGACACAGTGAAGAAAGAACCAGCAGTTTTACCACCCACATGACTAAAGCTAACTCTCGGTGATACTAAAGTCTGACACGTCGAGGGACCTAA	AGCTGTACAAGTAGGATGCCCAATTCTGCAAAGAAATACCGGGATGCTGTGAGGTGCGCAACAAATAACGGAAAAATGGTTAATCGACATGACAAAGCAAAGGCGATCGTGGGCGCTGGGAACTTTGAGTAGCCATATTGTACTTATAGCATCCGTAAGTTTCGGGAAAGTACCTCAGATCCGGGCGTCGAGGGACCTAA	AGCTGTACAAGTAGGTTGAAGGGAGACTGTTTGGGACAGCTATTTTGGGAGCCATCCAGGACATGGCTGTAGACAGTTAGGAAATGAGCATGTGAGAGCAGGGTTCCAGACACAGTGAAGAAAGAACCAGCAGTTTTACCACCCACATGACTAAAGCTAACTCTCGGTGATACTAAAGTCTGACACGTCGAGGGACCTAA
chr11:54182051-54182220	0.192724	0.167524	-0.68071	Age Down	0.464706	0.873435	0.0252001	-0.247713	0.440437	-0.432997	0.415237	17212	4.23586	AGCTGTACAAGTAGGGTAAACACCCATGCATGGTTAGATGGCTACCCTTAGCTAGTGCATTTGTCTAGCGATGGAGGGAGAGGAAACACTCTTCCGATGAGTCACTCCAGCACACAGAGGGGTCATTTCTATTTCCACTCATCAGTTTCCAGACCCATGCATTCTTCATGCTATGCTTATTGGTTCGTCGAGGGACCTAA	AGCTGTACAAGTAGGTCATGATGATCATGTGCCATCATAGCTGTCTTGCTATACTCACTCATCCGGGGCGTACTACCGTGAAGCTGTTTATAGTTAAGTATGCACAGCATAATCTGCTAGGTTATGTTTGCGGTCACTCCTTAAATGGGAGATGTACTCTTAAAGCACACGCGCACCTCGACCGCCGTCGAGGGACCTAA	AGCTGTACAAGTAGGGTAAACACCCATGCATGGTTAGATGGCTACCCTTAGCTAGTGCATTTGTCTAGCGATGGAGGGAGAGGAAACACTCTTCGCCATGAAGTCTCCAGCACACAGAGGGGTCATTTCTATTTCCACTCATCAGTTTCCAGACCCATGCATTCTTCATGCTATGCTTATTGGTTCGTCGAGGGACCTAA
chr11:54182051-54182220	0.192724	0.167524	-0.68071	Ex Up	0.464706	0.873435	0.0252001	-0.189956	0.38268	-0.490755	0.35748	17212	4.23586	AGCTGTACAAGTAGGGTAAACACCCATGCATGGTTAGATGGCTACCCTTAGCTAGTGCATTTGTCTAGCGATGGAGGGAGAGGAAACACTCTTCCGATGAGTCACTCCAGCACACAGAGGGGTCATTTCTATTTCCACTCATCAGTTTCCAGACCCATGCATTCTTCATGCTATGCTTATTGGTTCGTCGAGGGACCTAA	AGCTGTACAAGTAGGTCATGATGATCATGTGCCATCATAGCTGTCTTGCTATACTCACTCATCCGGGGCGTACTACCGTGAAGCTGTTTATAGTTAAGTATGCACAGCATAATCTGCTAGGTTATGTTTGCGGTCACTCCTTAAATGGGAGATGTACTCTTAAAGCACACGCGCACCTCGACCGCCGTCGAGGGACCTAA	AGCTGTACAAGTAGGGTAAACACCCATGCATGGTTAGATGGCTACCCTTAGCTAGTGCATTTGTCTAGCGATGGAGGGAGAGGAAACACTCTTCGCCATGAAGTCTCCAGCACACAGAGGGGTCATTTCTATTTCCACTCATCAGTTTCCAGACCCATGCATTCTTCATGCTATGCTTATTGGTTCGTCGAGGGACCTAA
chr11:54227501-54227670	-0.878532	-0.826868	0.480051	Stable	0.458824	-1.35858	-0.0516641	-0.186953	-0.691579	0.667003	-0.639915	14215	4.15278	AGCTGTACAAGTAGGAAGGTGGTGGACCTGCTAAGAGGTAACTAGGTCATGGGTGGTAGTGCTGCCCTTGGAAAGGCTAGCTACTGGTCTTGTGGAATGAGTCATTTGTTCTCACAAGTTTAAGCTGTATAAAACATTGAGCCTGATCCATGAGTCTCTCCTTCTCTCTGAGTTCCTATCTTGTCCGTCGAGGGACCTAA	AGCTGTACAAGTAGGGACCGTGATTTCCTACTGTCACGAGCAGTGCGAAAAAGGAGCTGTCAAAGTATTTTAATCGGCGCGAGATGTACCGATGCGGGACTGGTTTTTGGGATAAATTTTTTTGTGGATTTGGCTTGAACTTTGCTGCCATGACTTCTCCTATTCCAACTGAACGGCGTTCGCTTCGTCGAGGGACCTAA	AGCTGTACAAGTAGGAAGGTGGTGGACCTGCTAAGAGGTAACTAGGTCATGGGTGGTAGTGCTGCCCTTGGAAAGGCTAGCTACTGGTCTTGTGAGTGTTCGTAAATGTTCTCACAAGTTTAAGCTGTATAAAACATTGAGCCTGATCCATGAGTCTCTCCTTCTCTCTGAGTTCCTATCTTGTCCGTCGAGGGACCTAA
chr11:5521808-5521977	-0.576638	-0.239315	0.93898	Stable	0.470588	-1.51562	-0.337323	-0.118384	-0.458254	1.05736	-0.120931	0	0	AGCTGTACAAGTAGGTACTTGCTAAGCCTTATTCTGTAAAGTCAACGAAAGCACCAGCTGGCCACGTCTACAAATGAAGACACATGAAAGCTGGAGATGACTCAGTTATGTTCCCTGTCTCCTCCCCAAGGAAACTGAAAAACAGAGTAGCAGCGCAGACTGCTCGAGATAGAAAGAAAGCCCGGCGTCGAGGGACCTAA	AGCTGTACAAGTAGGGAGAGACCGAACACTACATATAAGAACACGGACAGACAGATCCAGTATCAGATAATCCCTGCGCAGGACTCCTTGGCTTGGACTGGATCTGTTGTGAGCGCGGGTGGAAATCCCGAGCATAAGCATTTTAACGAACCCAACTTCCCAAAGCTTAAAACAGATGTAACCAACGTCGAGGGACCTAA	AGCTGTACAAGTAGGTACTTGCTAAGCCTTATTCTGTAAAGTCAACGAAAGCACCAGCTGGCCACGTCTACAAATGAAGACACATGAAAGCTGGAGAGTGATCTACTATGTTCCCTGTCTCCTCCCCAAGGAAACTGAAAAACAGAGTAGCAGCGCAGACTGCTCGAGATAGAAAGAAAGCCCGGCGTCGAGGGACCTAA
chr11:58179736-58179905	0.65631	0.524137	0.090374	Ex Down	0.441176	0.565936	0.132174	-0.294152	0.950462	0.384526	0.818288	7833	3.89398	AGCTGTACAAGTAGGAGCAGCCTTACCACTGCATTCTAAAACTAGACAGTAGGTGGCGCTCTTCTGCCAGCAACAATCAGTTACCAAAGTACTACTGTGACTCATAGATTCCTCCCTCCCTCCCTGAAAAATGGCATTGGAGTTTTGATGTGGATTGCTTGAATCTCTATGTTACTCATACTAGGCGTCGAGGGACCTAA	AGCTGTACAAGTAGGCATGCGCTTCATAAGGACTGCACCCTACGGATAGCCCCTAGATGAATTTTTTTCTTACGTCCCTTGAACCGCATAGGTATAATATTGCCCAGCGCATTGACTTTGTATCAAGTATCAATGGTCGAACTTGCAAAAATCTTGAGGATCGTCCAACCGTATCGCTACATCGTCGTCGAGGGACCTAA	AGCTGTACAAGTAGGAGCAGCCTTACCACTGCATTCTAAAACTAGACAGTAGGTGGCGCTCTTCTGCCAGCAACAATCAGTTACCAAAGTACTACGATACTTTCAGGATTCCTCCCTCCCTCCCTGAAAAATGGCATTGGAGTTTTGATGTGGATTGCTTGAATCTCTATGTTACTCATACTAGGCGTCGAGGGACCTAA
chr11:58323515-58323684	0.821621	0.918243	0.242093	Age Down	0.582353	0.579527	-0.0966229	0.334263	0.487358	-0.0921694	0.583981	168	2.22789	AGCTGTACAAGTAGGCCTGTCTCTCCGTTCGGGTGTCCACGCGTGGGCCCTTCTGCTACTGAGAGCAAAGGGCTGTGAGCCCAGTGCCACCTTGAGCTGAGTCAGGGCCGTATAGACCACTCGAGGGAGACCAGTAGCACCCATCCGTCGCCATGTTAATGTATTTCTAAACTGCGAGGCCAGACCGTCGAGGGACCTAA	AGCTGTACAAGTAGGTGTGTCCGATAGACCCGGCGAAAGCCGGATTCGGGAGCACCCGTGCTCCTAGGCTATCGTGTAGTCACCGATCACACAGGCACGCCTGGCCCAGGGAGGTCGGCCTCGTACCATGACCTTTGGCGAAAGGCAGTTGTTTCTTAATCAGTAACCGTTACGCTCCTCATCGGCGTCGAGGGACCTAA	AGCTGTACAAGTAGGCCTGTCTCTCCGTTCGGGTGTCCACGCGTGGGCCCTTCTGCTACTGAGAGCAAAGGGCTGTGAGCCCAGTGCCACCTTGTGTGAAGACCGGGCCGTATAGACCACTCGAGGGAGACCAGTAGCACCCATCCGTCGCCATGTTAATGTATTTCTAAACTGCGAGGCCAGACCGTCGAGGGACCTAA
chr11:61608175-61608344	0.824131	0.398853	0.685484	Age Down	0.547059	0.138647	0.425278	0.15967	0.664461	0.525814	0.239183	28487	4.45466	AGCTGTACAAGTAGGAGGGGAGGGATTTATAGGAGCATATTCAGGGAGCCGGTGGAAAAGTACAGGGTGGCCTGGAGTACTGTTTGGCTGTCAACGCTGAGTCACCCCATGGGGATTTCCAAGTCTCAGGAGCTCCAGGTCAAGCCAGGGGCAGGGTGTTTTTCTCTTTGCCCTGGTCTCTGACTCGTCGAGGGACCTAA	AGCTGTACAAGTAGGGAACTATGCGGTGTGAGAGGCATGATAAACCCTCGAGACTCTTACGTTTGGTGCGTGCGTATATGTCTGCGGTGTGGACGCATATCCTCTCGAGCATGTGGCTGCTGTATCGAGGAGGGTAATTCCGGTACCGCTATGCGTACGGCCATAGGGCGCGTTTGAGGAACGAGCGTCGAGGGACCTAA	AGCTGTACAAGTAGGAGGGGAGGGATTTATAGGAGCATATTCAGGGAGCCGGTGGAAAAGTACAGGGTGGCCTGGAGTACTGTTTGGCTGTCAATGCCACGATCGCCCATGGGGATTTCCAAGTCTCAGGAGCTCCAGGTCAAGCCAGGGGCAGGGTGTTTTTCTCTTTGCCCTGGTCTCTGACTCGTCGAGGGACCTAA
chr11:61608175-61608344	0.824131	0.398853	0.685484	Ex Up	0.547059	0.138647	0.425278	0.351196	0.472935	0.334288	0.0476569	28487	4.45466	AGCTGTACAAGTAGGAGGGGAGGGATTTATAGGAGCATATTCAGGGAGCCGGTGGAAAAGTACAGGGTGGCCTGGAGTACTGTTTGGCTGTCAACGCTGAGTCACCCCATGGGGATTTCCAAGTCTCAGGAGCTCCAGGTCAAGCCAGGGGCAGGGTGTTTTTCTCTTTGCCCTGGTCTCTGACTCGTCGAGGGACCTAA	AGCTGTACAAGTAGGGAACTATGCGGTGTGAGAGGCATGATAAACCCTCGAGACTCTTACGTTTGGTGCGTGCGTATATGTCTGCGGTGTGGACGCATATCCTCTCGAGCATGTGGCTGCTGTATCGAGGAGGGTAATTCCGGTACCGCTATGCGTACGGCCATAGGGCGCGTTTGAGGAACGAGCGTCGAGGGACCTAA	AGCTGTACAAGTAGGAGGGGAGGGATTTATAGGAGCATATTCAGGGAGCCGGTGGAAAAGTACAGGGTGGCCTGGAGTACTGTTTGGCTGTCAATGCCACGATCGCCCATGGGGATTTCCAAGTCTCAGGAGCTCCAGGTCAAGCCAGGGGCAGGGTGTTTTTCTCTTTGCCCTGGTCTCTGACTCGTCGAGGGACCTAA
chr11:61950755-61950924	0.237388	0.16947	0.613839	Age Up	0.541176	-0.376451	0.0679174	0.280717	-0.0433294	0.333122	-0.111247	0	0	AGCTGTACAAGTAGGCAAAGGAGCCTCCATGAGGGCCTTTCAGGTGAGCAAGACGGCGAGGTCCCTTCCGCTGCCACAAGAGGGCGCTCTAGCAACATGAGTCACGGTTTGGAACTTGACTCACTTTTGCATCACGCATTCCAAACTTCGGGGTGGCACAACCCTTTGACAAAGCAGATGTCACACGTCGAGGGACCTAA	AGCTGTACAAGTAGGCCCAGTGGCAAGGTAGCCGAATATCGGCCCGCTAGCTTGCAACACTCTAGTTAGCATGGGTGCTAAATACAGATAATCTCTGCGCGCCCCGACCGCAATAGTGCGTGGGTGCCCCCAGGAACGTATGAAGCGTAAACTATGTACAACCGCTTTTGCGAACGAACGTTGCCCGTCGAGGGACCTAA	AGCTGTACAAGTAGGCAAAGGAGCCTCCATGAGGGCCTTTCAGGTGAGCAAGACGGCGAGGTCCCTTCCGCTGCCACAAGAGGGCGCTCTAGCAGAATGCTAACCGGTTTGGAACTTGACTCACTTTTGCATCACGCATTCCAAACTTCGGGGTGGCACAACCCTTTGACAAAGCAGATGTCACACGTCGAGGGACCTAA
chr11:61950755-61950924	0.237388	0.16947	0.613839	Ex Down	0.541176	-0.376451	0.0679174	0.321897	-0.0845095	0.291941	-0.152427	0	0	AGCTGTACAAGTAGGCAAAGGAGCCTCCATGAGGGCCTTTCAGGTGAGCAAGACGGCGAGGTCCCTTCCGCTGCCACAAGAGGGCGCTCTAGCAACATGAGTCACGGTTTGGAACTTGACTCACTTTTGCATCACGCATTCCAAACTTCGGGGTGGCACAACCCTTTGACAAAGCAGATGTCACACGTCGAGGGACCTAA	AGCTGTACAAGTAGGCCCAGTGGCAAGGTAGCCGAATATCGGCCCGCTAGCTTGCAACACTCTAGTTAGCATGGGTGCTAAATACAGATAATCTCTGCGCGCCCCGACCGCAATAGTGCGTGGGTGCCCCCAGGAACGTATGAAGCGTAAACTATGTACAACCGCTTTTGCGAACGAACGTTGCCCGTCGAGGGACCTAA	AGCTGTACAAGTAGGCAAAGGAGCCTCCATGAGGGCCTTTCAGGTGAGCAAGACGGCGAGGTCCCTTCCGCTGCCACAAGAGGGCGCTCTAGCAGAATGCTAACCGGTTTGGAACTTGACTCACTTTTGCATCACGCATTCCAAACTTCGGGGTGGCACAACCCTTTGACAAAGCAGATGTCACACGTCGAGGGACCTAA
chr11:62145235-62145404	-1.12893	-1.37111	-1.26509	Stable	0.347059	0.136159	0.24218	-0.838353	-0.290581	-0.42674	-0.53276	68137	4.83339	AGCTGTACAAGTAGGAAATCGGGAAATATTTTAAACCTTCACTGACCTTATTAAATATGTTTCCAGAAATATTCTCTGTTTGAGCCTTTCTCATAAATTAGTCATCTTGCACAACAGCTGTGGCAATATGATATAATAAAAAGTGCAGTGATTTACCAACAGGGAGGTTGGGAGTTCTCATCTTGCGTCGAGGGACCTAA	AGCTGTACAAGTAGGACTCAAACTAATTGGTTTCTTTAATTGTTATAAGTCTATTATCAAAAAGATGAAATTGTGATCCTTACAGAGACCCTATGGCGGTCTTTGCGGCTGACATATGATGGGCAGGATTCAATAGGGAATTATATTTAACATTTATCTTGAATTCACTAGGATACACCCCACATCGTCGAGGGACCTAA	AGCTGTACAAGTAGGAAATCGGGAAATATTTTAAACCTTCACTGACCTTATTAAATATGTTTCCAGAAATATTCTCTGTTTGAGCCTTTCTCATATTGTAATAACCTTGCACAACAGCTGTGGCAATATGATATAATAAAAAGTGCAGTGATTTACCAACAGGGAGGTTGGGAGTTCTCATCTTGCGTCGAGGGACCTAA
chr11:62220905-62221074	-0.0247475	0.616113	0.591679	Stable	0.529412	-0.616426	-0.640861	0.224458	-0.249205	0.367221	0.391655	27909	4.44576	AGCTGTACAAGTAGGGCTCTATCTGTAGTTCTTGGCTGTGGCTCCATCCAGTTCCCCTGGGACTCCTAGCAACTGCATGCCTGACCCTCCAATCAGGTGAGTCAGAATAACTGGAACCTAGCAAAGATGGAGTCTGCAGATTCTCACAGTTCTCCAGAACTGGTGGACAGCCATGCAGAGGGGCACGTCGAGGGACCTAA	AGCTGTACAAGTAGGACACCACTGAGAGTGCGTCGACAACTGTCTCCGTACTGCCCTAGGTCGGGCTCACTCAATTAGGATTGCAAGGCGGGCAACTCGATCAATTGTGCGATGCGTGAATTGGGTCAACTAAAAAGCTGACCGATCTCACGCGCCTTCTTTGCCCTGCCTCTAGAGCATGTAAGCGTCGAGGGACCTAA	AGCTGTACAAGTAGGGCTCTATCTGTAGTTCTTGGCTGTGGCTCCATCCAGTTCCCCTGGGACTCCTAGCAACTGCATGCCTGACCCTCCAATCAGAGGGGTACATATAACTGGAACCTAGCAAAGATGGAGTCTGCAGATTCTCACAGTTCTCCAGAACTGGTGGACAGCCATGCAGAGGGGCACGTCGAGGGACCTAA
chr11:62822089-62822258	-0.256433	-0.350352	0.0713549	Age Down	0.476471	-0.327788	0.0939191	-0.189515	-0.0669176	0.26087	-0.160837	1619	3.20952	AGCTGTACAAGTAGGTCTTTTGTTCCTGTACCAGAGGTAGACTCTCTCTAGTCCTGGATGGGTGTAGTTCTGCAGAGTTCGACACTCCAGATGCTAATGAGTCACCATTTCCGGCCCAGGAAGCCACTTGTCAACTGTTTCCAGTGTTTCTAGTATCAAGGGATGTCCTATACGGAAAGTATGGCCGTCGAGGGACCTAA	AGCTGTACAAGTAGGCGGCTCCCATCAGACTTAGTTAATTAAGTACACGGTGGCCCTTATTACCCATTCCTTTAAGGAGGGGGCCGTATTATTTGCTGGGTTATATCGAGTTTATATTACATTGCCTTATGAACTGTAGGTCCGCAGTGACTCGATGTTAGGGCCCCGCCGACGCCAAGCTTGATCGTCGAGGGACCTAA	AGCTGTACAAGTAGGTCTTTTGTTCCTGTACCAGAGGTAGACTCTCTCTAGTCCTGGATGGGTGTAGTTCTGCAGAGTTCGACACTCCAGATGCCATTGATCAGACATTTCCGGCCCAGGAAGCCACTTGTCAACTGTTTCCAGTGTTTCTAGTATCAAGGGATGTCCTATACGGAAAGTATGGCCGTCGAGGGACCTAA
chr11:63023561-63023730	-0.658876	-0.673724	0.463172	Stable	0.511765	-1.12205	0.0148485	0.121605	-0.780481	0.341567	-0.79533	19426	4.28841	AGCTGTACAAGTAGGTGGAACATCTCCTGAGGGCAAGCTTCTGGGTGCTGCAGGAGGTGGTGGCCTCGCATCGATGGAGGTTTGGTAATGGGAGACATGAGTCATGACAATGCAGATGCCAAAAAGGCCAATTGCCTGCCAGTTCTTGACGAGATGGGCTTAGCTAGTGCTTATGGGAAATAGTACGTCGAGGGACCTAA	AGCTGTACAAGTAGGGCATGGTATCGAGACGTACGGCATTTTTGTCGGAGTCCCGCTATGGAATCGGGTGCAAGCGGGTGTAGTTGGTAACGAGTCGGGCGATCAATAGACATAATTTTATGATCGCGGCTGGGGCCATGGAGACCAAAATAGGGATTGAAACGAGGATCTATCGCTCTGAGTGCCGTCGAGGGACCTAA	AGCTGTACAAGTAGGTGGAACATCTCCTGAGGGCAAGCTTCTGGGTGCTGCAGGAGGTGGTGGCCTCGCATCGATGGAGGTTTGGTAATGGGAGGCATGATATGACACAATGCAGATGCCAAAAAGGCCAATTGCCTGCCAGTTCTTGACGAGATGGGCTTAGCTAGTGCTTATGGGAAATAGTACGTCGAGGGACCTAA
chr11:67538751-67538920	-0.613301	-0.881013	-0.385697	Age Up	0.494118	-0.227604	0.267712	0.0113069	-0.624608	-0.397004	-0.89232	8233	3.91561	AGCTGTACAAGTAGGTGGACCCAGCTGTATTTGGTAAGCAAGGGCGTGGCTAAGAGAGGAGCTGGAAGGGTGTGTCTCTGCTCTTTGCACGTTCTGATGATTCACACAATCCTGCTGGCTGTTCCACAAAATGAGAAGATGGAACTTGGAGAAGGTCCTGGAACTGGTTAAAGTGAGTATCAGGCCGTCGAGGGACCTAA	AGCTGTACAAGTAGGCTAAGTTCGTCCCGTTCACGTGCGAAACATGTCTAAACCGAACTGCGTGGGATCTGAATAAGACGCGGATTCAGGTGGGATAAGGGAGATGGTACGCTGCGCCGGATTTACTACTGTGTTTGCTGAAGTAGGACTATAGAGTGATATGAGATGGCGTTCATTCGAAGCGGCGTCGAGGGACCTAA	AGCTGTACAAGTAGGTGGACCCAGCTGTATTTGGTAAGCAAGGGCGTGGCTAAGAGAGGAGCTGGAAGGGTGTGTCTCTGCTCTTTGCACGTTCGCGTAATATCATCAATCCTGCTGGCTGTTCCACAAAATGAGAAGATGGAACTTGGAGAAGGTCCTGGAACTGGTTAAAGTGAGTATCAGGCCGTCGAGGGACCTAA
chr11:67538751-67538920	-0.613301	-0.881013	-0.385697	Ex Down	0.494118	-0.227604	0.267712	0.0319917	-0.645293	-0.417689	-0.913005	8233	3.91561	AGCTGTACAAGTAGGTGGACCCAGCTGTATTTGGTAAGCAAGGGCGTGGCTAAGAGAGGAGCTGGAAGGGTGTGTCTCTGCTCTTTGCACGTTCTGATGATTCACACAATCCTGCTGGCTGTTCCACAAAATGAGAAGATGGAACTTGGAGAAGGTCCTGGAACTGGTTAAAGTGAGTATCAGGCCGTCGAGGGACCTAA	AGCTGTACAAGTAGGCTAAGTTCGTCCCGTTCACGTGCGAAACATGTCTAAACCGAACTGCGTGGGATCTGAATAAGACGCGGATTCAGGTGGGATAAGGGAGATGGTACGCTGCGCCGGATTTACTACTGTGTTTGCTGAAGTAGGACTATAGAGTGATATGAGATGGCGTTCATTCGAAGCGGCGTCGAGGGACCTAA	AGCTGTACAAGTAGGTGGACCCAGCTGTATTTGGTAAGCAAGGGCGTGGCTAAGAGAGGAGCTGGAAGGGTGTGTCTCTGCTCTTTGCACGTTCGCGTAATATCATCAATCCTGCTGGCTGTTCCACAAAATGAGAAGATGGAACTTGGAGAAGGTCCTGGAACTGGTTAAAGTGAGTATCAGGCCGTCGAGGGACCTAA
chr11:67563259-67563428	0.739391	0.77624	-0.0392706	Age Up	0.5	0.778661	-0.0368491	0.0449832	0.694407	-0.0842538	0.731257	14037	4.14731	AGCTGTACAAGTAGGGTGATATGGCTTCACTTCTCACTGAACAGGAGAAGCAGGAGGCCCTGTTGGGGCTTTTCACACATGGCTTATGCCTCAGCTGTGACTCATACTAAAAAGTGCTGAAGGATGGAGAACACTCTTAGTGACCAGGGTGAAGGCAGTGTCAAAGATGCCACACCCTGGTCGTTCGTCGAGGGACCTAA	AGCTGTACAAGTAGGAAGGCGTTCGCTCGACATAGTGGGAGGTGGCAATATAGAGCTTAGTCTTACTGACAAAATATGGCCGAAGCCTTATACTAGAATCGGTCAGGTGTCGAAGTGCGTTCAGTGCGCCACATGTGCCACATTGTCTACTCGCTAGCCACGTGGCTGACAGGAAAGTGACTTCACGTCGAGGGACCTAA	AGCTGTACAAGTAGGGTGATATGGCTTCACTTCTCACTGAACAGGAGAAGCAGGAGGCCCTGTTGGGGCTTTTCACACATGGCTTATGCCTCAGTCCGGTTAATACCTAAAAAGTGCTGAAGGATGGAGAACACTCTTAGTGACCAGGGTGAAGGCAGTGTCAAAGATGCCACACCCTGGTCGTTCGTCGAGGGACCTAA
chr11:67563259-67563428	0.739391	0.77624	-0.0392706	Ex Down	0.5	0.778661	-0.0368491	0.0682299	0.671161	-0.1075	0.70801	14037	4.14731	AGCTGTACAAGTAGGGTGATATGGCTTCACTTCTCACTGAACAGGAGAAGCAGGAGGCCCTGTTGGGGCTTTTCACACATGGCTTATGCCTCAGCTGTGACTCATACTAAAAAGTGCTGAAGGATGGAGAACACTCTTAGTGACCAGGGTGAAGGCAGTGTCAAAGATGCCACACCCTGGTCGTTCGTCGAGGGACCTAA	AGCTGTACAAGTAGGAAGGCGTTCGCTCGACATAGTGGGAGGTGGCAATATAGAGCTTAGTCTTACTGACAAAATATGGCCGAAGCCTTATACTAGAATCGGTCAGGTGTCGAAGTGCGTTCAGTGCGCCACATGTGCCACATTGTCTACTCGCTAGCCACGTGGCTGACAGGAAAGTGACTTCACGTCGAGGGACCTAA	AGCTGTACAAGTAGGGTGATATGGCTTCACTTCTCACTGAACAGGAGAAGCAGGAGGCCCTGTTGGGGCTTTTCACACATGGCTTATGCCTCAGTCCGGTTAATACCTAAAAAGTGCTGAAGGATGGAGAACACTCTTAGTGACCAGGGTGAAGGCAGTGTCAAAGATGCCACACCCTGGTCGTTCGTCGAGGGACCTAA
chr11:67582009-67582178	0.384782	-0.305951	-1.57355	Age Up	0.429412	1.95833	0.690732	-0.359132	0.743914	-1.21442	0.0531814	4321	3.63568	AGCTGTACAAGTAGGGAGTGCCTATGACCCTATACCCTGTAGACTGTACGGGGGTGAATAATTTCTCCCCTCATGACTATGAAGCATTTATGAAAAGTGACTCACCCATGGCCAGATGTTCCTTCTTATTAATTATCATTATAACACAATACGATTCATCCTGCAGAGGATGAGAGCTGAGTGGCCGTCGAGGGACCTAA	AGCTGTACAAGTAGGTGATTACAACAATTGCTAGCTATCCTATATGCTAGGAGAGTACATAAGTCGTTCACAGAGAGATCTATCATTGCCTCTCGTCCTCCCGAAGTAGTATTGATAAAAGTGGCGGTCACAGCCGTTTATCATAGCGCGACTTATCAGAGCCCGACCATTTAAAATGGTTGCTTCGTCGAGGGACCTAA	AGCTGTACAAGTAGGGAGTGCCTATGACCCTATACCCTGTAGACTGTACGGGGGTGAATAATTTCTCCCCTCATGACTATGAAGCATTTATGAAACCAGTCGCAATCATGGCCAGATGTTCCTTCTTATTAATTATCATTATAACACAATACGATTCATCCTGCAGAGGATGAGAGCTGAGTGGCCGTCGAGGGACCTAA
chr11:68339976-68340145	0.167938	0.0692084	0.405588	Age Down	0.552941	-0.23765	0.0987299	0.188769	-0.0208306	0.216819	-0.11956	46680	4.66914	AGCTGTACAAGTAGGCACAGTTTCGAGAAGGCTGGCCAGGTGAGGAGTTCAGCCCAAGGCCAAGCGCAGAAAGATGCTCGGTGACCCTTGGTGAGAATGAGTCACGGCGCTGAGCTCCAACCGGAGCTGGCCACATCCCATCCCTAAACCCTCAGAAATATGCACTCGCTGAACTTTTCATAGCACGTCGAGGGACCTAA	AGCTGTACAAGTAGGTCAGTTGGACCGGCTCAGCACGGGATGGTTCCTAAGAGATGTCGGTACTAATTAGCTTGGAGAGAAAAGTAAGCACTAGCCGTCGCACATGCAAGGACACGCCCCAACCCAACACGCCCCAGGCAGGGGTGTTAAGCGCATGTCCCATTTCGCCACCTGATCAATGACGCCGTCGAGGGACCTAA	AGCTGTACAAGTAGGCACAGTTTCGAGAAGGCTGGCCAGGTGAGGAGTTCAGCCCAAGGCCAAGCGCAGAAAGATGCTCGGTGACCCTTGGTGAGATTAAGGCAGCGCGCTGAGCTCCAACCGGAGCTGGCCACATCCCATCCCTAAACCCTCAGAAATATGCACTCGCTGAACTTTTCATAGCACGTCGAGGGACCTAA
chr11:68854215-68854384	1.23107	1.03533	0.354586	Age Down	0.552941	0.876481	0.195735	0.188769	1.0423	0.165817	0.846563	1079	3.03342	AGCTGTACAAGTAGGGGAACCGTCCCACCCAAACAGGAAAAGATAAAAAGGCCACAGCTTCTGTCCTGCCTCCTGGCTGAGGTGCTAAGAAACACACTGAGTCACCTAATGGCTGGCCAGGCCCTTCAGAAAACAGTGACATCATCTCCCAGGCTGCTGCCCCTCCCATTTGCTCTGCCCCTAGGCGTCGAGGGACCTAA	AGCTGTACAAGTAGGAAGTACAGGCGATACAACGCGCCTAAAGGAACCCCGGCTGGCTCGACCTGTCCTTCGTTCAGCAAAGATCGAAACGAGCCCCGCTCGCCGCCGGGCTTAAAGGTTCGAAGTCGTCCCCCCATCTCAAACCCGACTGCAATACCCAATCTTTTTGGTCAACCAGTATCAAGCGTCGAGGGACCTAA	AGCTGTACAAGTAGGGGAACCGTCCCACCCAAACAGGAAAAGATAAAAAGGCCACAGCTTCTGTCCTGCCTCCTGGCTGAGGTGCTAAGAAACATGCCCTAGAACCTAATGGCTGGCCAGGCCCTTCAGAAAACAGTGACATCATCTCCCAGGCTGCTGCCCCTCCCATTTGCTCTGCCCCTAGGCGTCGAGGGACCTAA
chr11:69123387-69123556	-0.921437	-0.720163	0.0979866	Age Down	0.411765	-1.01942	-0.201274	-0.509602	-0.411835	0.607589	-0.210561	797	2.902	AGCTGTACAAGTAGGAGAGCGGAGCGACAGACTGAGGTTGGAGCTGAACTTTATTTGTGGGTCTTTAAATTTTTTAAAAGCCAAGAAAAGATTAAAATGAGTAATAAAACCGACTCTGGTGGGATTCGAACCCACAACCTTTGAATCGCTTTCTCGTCACTAGAAGTCCAATGCGCTATCCATTGCGTCGAGGGACCTAA	AGCTGTACAAGTAGGGGTAACCGATATCAAGGGACAGAATAGAGATGTATGTTAAGAGCAGTAATCGGCTTTCCCATATAAAATTTTATAAAGAGTCCCATCCTTATAGGGTTTGGGTTTGAACCACAAGAAGTTACCGCTGTGACCGACTCAGGCGCTATAATTAATAACTTTCCGGGACCGTTCGTCGAGGGACCTAA	AGCTGTACAAGTAGGAGAGCGGAGCGACAGACTGAGGTTGGAGCTGAACTTTATTTGTGGGTCTTTAAATTTTTTAAAAGCCAAGAAAAGATTAAGATGATAAATAAAACCGACTCTGGTGGGATTCGAACCCACAACCTTTGAATCGCTTTCTCGTCACTAGAAGTCCAATGCGCTATCCATTGCGTCGAGGGACCTAA
chr11:69325750-69325919	-0.0122539	0.0694709	-0.245531	Age Up	0.464706	0.233277	-0.0817248	-0.157074	0.14482	-0.0884564	0.226545	338	2.5302	AGCTGTACAAGTAGGTGTGAGAAACACAGAATAAACTGAATAAACTTTTTGTCACCCTCTGCTGCCTGAGTGTGAGTTCCTGTGGCCCCTCCCAGTGTGACTCACACAAAAATGAGAACTAGGGTAGCCACACATCCCTGAAGCCTATAAAGAGGTTTTCCCAGCAGATTTCTCTCGAGCTGGATCGTCGAGGGACCTAA	AGCTGTACAAGTAGGACCCCCTACGACATCCCTTATCGCCCACGTTGACGTTAAACTAGTCACGGTACAATACGTCCAACTGGCGACTGGTCGAAATAGCAAATATGTCGATTCTTTATCGAGGAACTTGTGACTAACTTTGAGAATAGGGCCGTTTAGGAGCTGAGATTACGATACGCACCATCCGTCGAGGGACCTAA	AGCTGTACAAGTAGGTGTGAGAAACACAGAATAAACTGAATAAACTTTTTGTCACCCTCTGCTGCCTGAGTGTGAGTTCCTGTGGCCCCTCCCACCTAAGTCATGGCAAAAATGAGAACTAGGGTAGCCACACATCCCTGAAGCCTATAAAGAGGTTTTCCCAGCAGATTTCTCTCGAGCTGGATCGTCGAGGGACCTAA
chr11:69325750-69325919	-0.0122539	0.0694709	-0.245531	Ex Down	0.464706	0.233277	-0.0817248	-0.149199	0.136945	-0.0963316	0.21867	338	2.5302	AGCTGTACAAGTAGGTGTGAGAAACACAGAATAAACTGAATAAACTTTTTGTCACCCTCTGCTGCCTGAGTGTGAGTTCCTGTGGCCCCTCCCAGTGTGACTCACACAAAAATGAGAACTAGGGTAGCCACACATCCCTGAAGCCTATAAAGAGGTTTTCCCAGCAGATTTCTCTCGAGCTGGATCGTCGAGGGACCTAA	AGCTGTACAAGTAGGACCCCCTACGACATCCCTTATCGCCCACGTTGACGTTAAACTAGTCACGGTACAATACGTCCAACTGGCGACTGGTCGAAATAGCAAATATGTCGATTCTTTATCGAGGAACTTGTGACTAACTTTGAGAATAGGGCCGTTTAGGAGCTGAGATTACGATACGCACCATCCGTCGAGGGACCTAA	AGCTGTACAAGTAGGTGTGAGAAACACAGAATAAACTGAATAAACTTTTTGTCACCCTCTGCTGCCTGAGTGTGAGTTCCTGTGGCCCCTCCCACCTAAGTCATGGCAAAAATGAGAACTAGGGTAGCCACACATCCCTGAAGCCTATAAAGAGGTTTTCCCAGCAGATTTCTCTCGAGCTGGATCGTCGAGGGACCTAA
chr11:69410684-69410853	1.04244	1.22913	0.834195	Stable	0.605882	0.208247	-0.186689	0.670153	0.372289	0.164042	0.558978	2821	3.45056	AGCTGTACAAGTAGGGGACACAGGCGCCTGACTTCCCATCCGCCCCACGAACAAAGCCTTTCTCAGGGTCTGAATCAGGCTTGGGGTGGGGGGGGAGTGAGTCACAACGAAAACCATCCCCCGTTCCCACTGACTCAGCCCCCGCCTCCCTCAACTCACACAGACACACAGTCAGAGGCAGACACCGTCGAGGGACCTAA	AGCTGTACAAGTAGGCGCGCGACCAGAGAAAGAACTCCGAATAACCGTGCCCGGATTCCACCACGAACCCAACACCCGGCCGAGCCGCCGGCCCTATTCGCGCTGCACATTCCAATATCTCCATGCGCTGTGAGTCCAGCCCTGCTGCCGAAGTATAATGGAAATGCCCAGGGGGACCACGTACCCGTCGAGGGACCTAA	AGCTGTACAAGTAGGGGACACAGGCGCCTGACTTCCCATCCGCCCCACGAACAAAGCCTTTCTCAGGGTCTGAATCAGGCTTGGGGTGGGGGGGGTAGCAGAACTGACGAAAACCATCCCCCGTTCCCACTGACTCAGCCCCCGCCTCCCTCAACTCACACAGACACACAGTCAGAGGCAGACACCGTCGAGGGACCTAA
chr11:69685599-69685768	-1.10134	-1.1448	-0.525296	Age Down	0.529412	-0.57604	0.0434631	0.0723738	-1.17371	-0.59767	-1.21717	15	1.20412	AGCTGTACAAGTAGGTGGTTATGGGGCATGGTGCCAGGAGCAGGGAATGGGTATAAGCTGGGCAGCGTGGGGTTTAGAAGGTGAGTGTGGTAGACTCTGACTCAGGCATGAATGAGATCTTTGAGGAGGTTTGTTAGGGGTGACTGGAGATGAAAAAAAGGGGTTTAGGGGCCAGCAGGGAGGAGCGTCGAGGGACCTAA	AGCTGTACAAGTAGGGATGTCGTGTTGCGTTTGAGGAGTAGAGGAGAAAGAGTGTTCGGGCAGTGTAGAGGGGGGGGAGTACATTATAATAAGAGAGATGCTGTGGTGATCCTACGGGAGAGACGTACGTAATTGTCGAGTGGGACGCGCGTGGGTTGCTAGGCGAGGAGGGATGAAGTAATGGGCGTCGAGGGACCTAA	AGCTGTACAAGTAGGTGGTTATGGGGCATGGTGCCAGGAGCAGGGAATGGGTATAAGCTGGGCAGCGTGGGGTTTAGAAGGTGAGTGTGGTAGATATGTCAGCCCGCATGAATGAGATCTTTGAGGAGGTTTGTTAGGGGTGACTGGAGATGAAAAAAAGGGGTTTAGGGGCCAGCAGGGAGGAGCGTCGAGGGACCTAA
chr11:72370604-72370773	0.465758	0.394707	-0.493639	Ex Up	0.458824	0.959397	0.0710517	-0.228609	0.694368	-0.265029	0.623316	8161	3.9118	AGCTGTACAAGTAGGCTAGAGGACTGTTGGCCCACTGGACACAGAGATCTTTGGTGTGGGGTTGAGATTTAAACTGGTCTGCTGGAAGCTGAAGAAATGACTCAGCAGTGAAGAGCACATACTATTCTTACAAAACATCAGAATTCGATTTCCGGCATCCACATCAAGAGTCTCCTGGAACTCCACGTCGAGGGACCTAA	AGCTGTACAAGTAGGTCCGGTGGATGTCTGCTTATTCTGGGTGCCTCCGATGTACAGGGGGAAACTAAGGCTAATACGGCCATTATCGCCCGCATGATAGATATAGAAGACTGCGTAGAATTTTGTATAAAGACGAAGAGTATCGAAACCTGATAAACCAACAACAGTCCTTTCGCCAATCCTGGCGTCGAGGGACCTAA	AGCTGTACAAGTAGGCTAGAGGACTGTTGGCCCACTGGACACAGAGATCTTTGGTGTGGGGTTGAGATTTAAACTGGTCTGCTGGAAGCTGAAGCTCTAGAAACAGAGTGAAGAGCACATACTATTCTTACAAAACATCAGAATTCGATTTCCGGCATCCACATCAAGAGTCTCCTGGAACTCCACGTCGAGGGACCTAA
chr11:72530823-72530992	0.807601	0.722168	0.000617926	Ex Up	0.558824	0.806983	0.0854326	0.428503	0.379097	-0.427886	0.293664	19308	4.28576	AGCTGTACAAGTAGGGGCCCAATGGGACTGGTCCTACTGACCACTGTAGCCTCCTCTCTCAGGCCCTCATCCACTTTGCACAAATGACAGAATTCTCTGAGTCAGTCTCATGATTTCTGGCCAGCCTCTCTGCCTTTCTCTGCACTGTTCTCTGGAGACACATGCCTGCCTCCCCCCTGCCCCTGCGTCGAGGGACCTAA	AGCTGTACAAGTAGGTCTCCCACAACGGTAGCCACCGTAATAGTGGGACTCATACACCTTTCTGGTATTAGCCGAGCCACGTAGCCTTATCCGCCCCCCTGTATTATTATTTCGCGCCGCTGGATTCGGACACCTCCCCTCCCTACCGCCGTTGGGCCTACATCCCTTTCTCTGATTCTCTGCCGCGTCGAGGGACCTAA	AGCTGTACAAGTAGGGGCCCAATGGGACTGGTCCTACTGACCACTGTAGCCTCCTCTCTCAGGCCCTCATCCACTTTGCACAAATGACAGAATTCCGTGGTATACTCTCATGATTTCTGGCCAGCCTCTCTGCCTTTCTCTGCACTGTTCTCTGGAGACACATGCCTGCCTCCCCCCTGCCCCTGCGTCGAGGGACCTAA
chr11:73281884-73282053	1.03112	0.982942	0.864968	Age Down	0.570588	0.166147	0.0481735	0.276065	0.75505	0.588903	0.706876	14495	4.16125	AGCTGTACAAGTAGGCTGCGACCAGCCCTACCACACAGGGGTGCTACAACACAGAGTCTCCTCCGTGCGCGCATGTGCATTACGACTGGGTTGGTGCTGAGTCAGGTGGAGGAGCCTGCCTGACAGTACTACCTGGTAGCAGTAGGGCTCACACCTGCAGAGAGAATAAAGACGTGTGTGTGTGTCGTCGAGGGACCTAA	AGCTGTACAAGTAGGGTACGAGCGGGGTCACGTCCTGCTATAGGCGGGGTCAAGCCGCAGACGGACCATTCGCTACTATGTCAGGTCCACCTTGCAGTACTGAGTATACTTACACCACGTGAGCGATGGAAGGGCCGCCGGAAGTGGAAGCTTGCAGACGAAGCACCCTATGTTGGCCGATTTGTCGTCGAGGGACCTAA	AGCTGTACAAGTAGGCTGCGACCAGCCCTACCACACAGGGGTGCTACAACACAGAGTCTCCTCCGTGCGCGCATGTGCATTACGACTGGGTTGGGCGTTAAGCTGGTGGAGGAGCCTGCCTGACAGTACTACCTGGTAGCAGTAGGGCTCACACCTGCAGAGAGAATAAAGACGTGTGTGTGTGTCGTCGAGGGACCTAA
chr11:73281884-73282053	1.03112	0.982942	0.864968	Ex Up	0.570588	0.166147	0.0481735	0.505811	0.525304	0.359157	0.477131	14495	4.16125	AGCTGTACAAGTAGGCTGCGACCAGCCCTACCACACAGGGGTGCTACAACACAGAGTCTCCTCCGTGCGCGCATGTGCATTACGACTGGGTTGGTGCTGAGTCAGGTGGAGGAGCCTGCCTGACAGTACTACCTGGTAGCAGTAGGGCTCACACCTGCAGAGAGAATAAAGACGTGTGTGTGTGTCGTCGAGGGACCTAA	AGCTGTACAAGTAGGGTACGAGCGGGGTCACGTCCTGCTATAGGCGGGGTCAAGCCGCAGACGGACCATTCGCTACTATGTCAGGTCCACCTTGCAGTACTGAGTATACTTACACCACGTGAGCGATGGAAGGGCCGCCGGAAGTGGAAGCTTGCAGACGAAGCACCCTATGTTGGCCGATTTGTCGTCGAGGGACCTAA	AGCTGTACAAGTAGGCTGCGACCAGCCCTACCACACAGGGGTGCTACAACACAGAGTCTCCTCCGTGCGCGCATGTGCATTACGACTGGGTTGGGCGTTAAGCTGGTGGAGGAGCCTGCCTGACAGTACTACCTGGTAGCAGTAGGGCTCACACCTGCAGAGAGAATAAAGACGTGTGTGTGTGTCGTCGAGGGACCTAA
chr11:7423708-7423877	0.443624	0.313004	0.514114	Stable	0.5	-0.0704901	0.130619	0.0530367	0.390587	0.461077	0.259968	133333	5.12494	AGCTGTACAAGTAGGCTGAGTGATTAGCATATCCCCAGGAGCTTTTGCACAGAACAGGGTTGGATGTGGGCCTCCTGATTGACCTCTTGTAGCACAGTGACTCAGCAGTCACAAGGCACCTCTCCTACTGCATTCCACAAAGTGCAAGGAGGATTCAAGAATTACTGGGCGACTCAGGGGTATTTCGTCGAGGGACCTAA	AGCTGTACAAGTAGGCTTCCATGCGTACTGGGAAAGCTATGCTAATGATAGAACCGCGACGGAGTCACCCTGAACTGTAGACGTGCGACCGTGTGTGCTTGACCCGCTGAACGATCGTAATGGCGTTAACTGTATTAAACAGGTTGCACGCCGTCACTCACTTTAATGCCTGAAGGGAGCATTATCGTCGAGGGACCTAA	AGCTGTACAAGTAGGCTGAGTGATTAGCATATCCCCAGGAGCTTTTGCACAGAACAGGGTTGGATGTGGGCCTCCTGATTGACCTCTTGTAGCACGAATGGCATCCAGTCACAAGGCACCTCTCCTACTGCATTCCACAAAGTGCAAGGAGGATTCAAGAATTACTGGGCGACTCAGGGGTATTTCGTCGAGGGACCTAA
chr11:74871083-74871252	1.38121	1.16726	0.636206	Ex Down	0.576471	0.745009	0.213956	0.539326	0.841889	0.0968802	0.627933	1990	3.29907	AGCTGTACAAGTAGGGAGGGAAAAGAAACCACACTGAACAAAACCGGAGTGGCAGCAGGTGGCAGCAGCCCTGCGGGGACCACAAGCCTCAGTGATGTGATTCATTGCAACAGTAATGACTCATTAGGCGTCCCACCTTCCCCCAGCCACTGCAAAGGAGCTGGGCTGGGATCTGGGGAGCAGCCCGTCGAGGGACCTAA	AGCTGTACAAGTAGGTCCACCGGGTGCGATGTGGAGGCCCGACAGCCACGTGGGGCATGTCCAAGAGTAACAATAGGCATAAAGTCAAAGGGCACTTTAGGGTCCATGCGGCCCCGCGATTAAAGCCACCATAGAGGATGATCACGTACTGCCGCATGAAGGACAAAGGGTCACCACCGAGCCCGCGTCGAGGGACCTAA	AGCTGTACAAGTAGGGAGGGAAAAGAAACCACACTGAACAAAACCGGAGTGGCAGCAGGTGGCAGCAGCCCTGCGGGGACCACAAGCCTCAGTGTGTGTTTACAATGCAACAGTAATGACTCATTAGGCGTCCCACCTTCCCCCAGCCACTGCAAAGGAGCTGGGCTGGGATCTGGGGAGCAGCCCGTCGAGGGACCTAA
chr11:74871102-74871271	0.323469	0.587011	1.12543	Ex Down	0.582353	-0.801961	-0.263542	0.575564	-0.252095	0.549866	0.0114465	2009	3.3032	AGCTGTACAAGTAGGTGAACAAAACCGGAGTGGCAGCAGGTGGCAGCAGCCCTGCGGGGACCACAAGCCTCAGTGATGTGATTCATTGCAACAGTAATGACTCATTAGGCGTCCCACCTTCCCCCAGCCACTGCAAAGGAGCTGGGCTGGGATCTGGGGAGCAGCCACCCAATTTGGCCTCACCTCGTCGAGGGACCTAA	AGCTGTACAAGTAGGACGCGTGCGAACACCTCGACAAGCCTATTAGGCCGGGGTCGATTCACTTAGGCACGTAATAATCCTAGGCCGAGCAATTAAGGAAGCATGGCGACACGGGGCCACGACCCATGCGATGTCATTGACTTCGGCCCCAAGTGTCGGCATATGTCCCGGAATCCGGCACCCGGCGTCGAGGGACCTAA	AGCTGTACAAGTAGGTGAACAAAACCGGAGTGGCAGCAGGTGGCAGCAGCCCTGCGGGGACCACAAGCCTCAGTGATGTGATTCATTGCAACAGCGTTTTATAACAAGGCGTCCCACCTTCCCCCAGCCACTGCAAAGGAGCTGGGCTGGGATCTGGGGAGCAGCCACCCAATTTGGCCTCACCTCGTCGAGGGACCTAA
chr11:74992543-74992712	0.368174	0.363871	0.474523	Age Up	0.576471	-0.106349	0.00430276	0.482775	-0.114601	-0.00825203	-0.118903	781	2.89321	AGCTGTACAAGTAGGGGGCTGCCATTGGGATAGGGGTGAACAGAGCACTCAGCAGGGCTGGTTGGTGGGAAGATGCACTTTTCCATTTCCCAGCACATGAGTCATCTTCTCTGGGCCCCTGTGCTGTGCTTGCACGGACAGTGGCAAGAAGGGGGTGTTGTGGCTGAGTAGCAGCATCTGTGCCGCGTCGAGGGACCTAA	AGCTGTACAAGTAGGAAGATGTGGGCCGTGCACTAGGAAAGTGGTGCCATGTTCTGGAAGGCCACTTTGGGAAGGGGGTAAAGTTGGGGCGTCAGTTCCCATCTCAGTCTCGGAGCTACCCGGCGTGTTTTCACTGGGCGTTCTAGTGGGCACTCCTAGGGGATCGAGCCTGCATGTGTAGGCACCGTCGAGGGACCTAA	AGCTGTACAAGTAGGGGGCTGCCATTGGGATAGGGGTGAACAGAGCACTCAGCAGGGCTGGTTGGTGGGAAGATGCACTTTTCCATTTCCCAGCGGACATATACCTTTCTCTGGGCCCCTGTGCTGTGCTTGCACGGACAGTGGCAAGAAGGGGGTGTTGTGGCTGAGTAGCAGCATCTGTGCCGCGTCGAGGGACCTAA
chr11:75460574-75460743	-0.0547233	-0.102724	-0.815029	Stable	0.494118	0.760306	0.0480011	0.0187525	-0.0734758	-0.833782	-0.121477	795	2.90091	AGCTGTACAAGTAGGCTTTCAGACTCTGATTGGCCCCTAGGGAAGGAGCCGCCTCTTCATTGGTCTCCACCTTTGAAATCACTTCCCTAAGTAGGCCTGAGTCAGAGAAGCGTTTCGGAGGGCGGGACTGAATGGGTGTTAATCTTAGAACCGGGTTTCTGGTTGATACTACTTTGGTAAAGATCCGTCGAGGGACCTAA	AGCTGTACAAGTAGGTGGCCCTATCGTATGACAGGTTCGAGACAATTTCTGATGAGAGGATTGGGTCAGGGCGTATTTGTCCCTGCTGGGACGCATCCCTAGGTACTGCTTAAAGCGTGGGTCTCTCCCTTCTATACGTTTTCAAGGACGAGAAAAAGCTACTGAGGTTCTACTTACGATCGCTGCGTCGAGGGACCTAA	AGCTGTACAAGTAGGCTTTCAGACTCTGATTGGCCCCTAGGGAAGGAGCCGCCTCTTCATTGGTCTCCACCTTTGAAATCACTTCCCTAAGTAGCTATGACGCGAGGAAGCGTTTCGGAGGGCGGGACTGAATGGGTGTTAATCTTAGAACCGGGTTTCTGGTTGATACTACTTTGGTAAAGATCCGTCGAGGGACCTAA
chr11:75510292-75510461	0.631093	1.52363	1.24037	Age Up	0.7	-0.609281	-0.892532	1.18998	-0.558883	0.0503978	0.333649	5	0.778151	AGCTGTACAAGTAGGGCGGCGGCTGGGCTGGTGCCACTAGTCGTGCGGGCGCTGGAGCTCTTGGAAAAGGCCGCCGTGGGGCCGGCTCCGGACTCGGTGAGTCACCGGCTCCTCCTTTTACCCCTGAGAGCCGGCAGGCCTAACCCTGAGACCCCTGGCTCCCCCAGCTGCAGGTGTCCGCACAGCGTCGAGGGACCTAA	AGCTGTACAAGTAGGCGCCCCCACACGCACCCTACCCGTGCACCTGACGCACATCTCTAGGACGGGCGGCCCCTGGTGTGCCGGCGAGCGCGGGCCGAACTAGTAGTCGTCTGTCGAGCCACGGCGGGCGCTTGGCGGTGCCCTGTCGTATTAGGGCGCCCGACGTTTGGTTGACGTCAGGCCGGCGTCGAGGGACCTAA	AGCTGTACAAGTAGGGCGGCGGCTGGGCTGGTGCCACTAGTCGTGCGGGCGCTGGAGCTCTTGGAAAAGGCCGCCGTGGGGCCGGCTCCGGACTGGCGTCCAAGCTGGCTCCTCCTTTTACCCCTGAGAGCCGGCAGGCCTAACCCTGAGACCCCTGGCTCCCCCAGCTGCAGGTGTCCGCACAGCGTCGAGGGACCTAA
chr11:76286907-76287076	-0.0175259	-0.0252694	-0.302189	Age Up	0.5	0.284663	0.00774345	0.0449832	-0.0625091	-0.347172	-0.0702525	37694	4.57628	AGCTGTACAAGTAGGATTGACAAAGGGGCTAAGCTTTTATTTCTCAACAGCTGCTGCAAATCTGTGGGATGAAGCCAAAGCTGACCCAGATGTAGGATGAATCAGCAAACTACGTGGTCAGGTCAGCCAGAGCCTTCTCAGCCAAACGCCCCCTGCCCTTCCACCCAGTGCTGACTATAGTTACACGTCGAGGGACCTAA	AGCTGTACAAGTAGGTCGTAAAGCAATACAATTCAGCTTCCATTGGTACGCAAATCATCACATGGTTAACGCAGATCTCGTTGTCAACAGGATCCGGCCAGCAGCCATCCGCCTGACGCGAGTCTGTCGATGCCGGGATGTGTGATCTACCTCGTAACAGACCACGAAAACCTGATGTAAGCCTACGTCGAGGGACCTAA	AGCTGTACAAGTAGGATTGACAAAGGGGCTAAGCTTTTATTTCTCAACAGCTGCTGCAAATCTGTGGGATGAAGCCAAAGCTGACCCAGATGTATCGGAAGTAGCAAAACTACGTGGTCAGGTCAGCCAGAGCCTTCTCAGCCAAACGCCCCCTGCCCTTCCACCCAGTGCTGACTATAGTTACACGTCGAGGGACCTAA
chr11:76286907-76287076	-0.0175259	-0.0252694	-0.302189	Ex Down	0.5	0.284663	0.00774345	0.0682299	-0.0857558	-0.370418	-0.0934992	37694	4.57628	AGCTGTACAAGTAGGATTGACAAAGGGGCTAAGCTTTTATTTCTCAACAGCTGCTGCAAATCTGTGGGATGAAGCCAAAGCTGACCCAGATGTAGGATGAATCAGCAAACTACGTGGTCAGGTCAGCCAGAGCCTTCTCAGCCAAACGCCCCCTGCCCTTCCACCCAGTGCTGACTATAGTTACACGTCGAGGGACCTAA	AGCTGTACAAGTAGGTCGTAAAGCAATACAATTCAGCTTCCATTGGTACGCAAATCATCACATGGTTAACGCAGATCTCGTTGTCAACAGGATCCGGCCAGCAGCCATCCGCCTGACGCGAGTCTGTCGATGCCGGGATGTGTGATCTACCTCGTAACAGACCACGAAAACCTGATGTAAGCCTACGTCGAGGGACCTAA	AGCTGTACAAGTAGGATTGACAAAGGGGCTAAGCTTTTATTTCTCAACAGCTGCTGCAAATCTGTGGGATGAAGCCAAAGCTGACCCAGATGTATCGGAAGTAGCAAAACTACGTGGTCAGGTCAGCCAGAGCCTTCTCAGCCAAACGCCCCCTGCCCTTCCACCCAGTGCTGACTATAGTTACACGTCGAGGGACCTAA
chr11:76699785-76699954	1.02826	1.03203	0.480472	Ex Down	0.547059	0.547792	-0.00376777	0.358135	0.670129	0.122337	0.673897	19976	4.30053	AGCTGTACAAGTAGGCCCTGCCAAGACAAGCACACAACCTTCAGATCTACCCATTGCCCCAAGACCCGCAGCTGGAGTGCACATGGGACAGGACCCATGAGTCAGAGGCGTAGTCCAGCCTCTCTCCCCATGCTTTAAAAGGAGTGCCCACACAACCTGTTCTTGGGGGCTGTAAAGAACACATACGTCGAGGGACCTAA	AGCTGTACAAGTAGGTACACGGGCCACAGTGTCGGCATTAGTTCGGCTCCCCATGAACACCTAACAGCTCCCGCTCCTAACAAGCTTGGAGATAAGACCTAGCGATGTGACCGGAAAGTGAAAATCAGAGACATTGAGCTCCTTACCATGCCTCCATTCAACCGAGACCCCCGCGAGACCGCACGCGTCGAGGGACCTAA	AGCTGTACAAGTAGGCCCTGCCAAGACAAGCACACAACCTTCAGATCTACCCATTGCCCCAAGACCCGCAGCTGGAGTGCACATGGGACAGGACCAGAAACCGTTGGGCGTAGTCCAGCCTCTCTCCCCATGCTTTAAAAGGAGTGCCCACACAACCTGTTCTTGGGGGCTGTAAAGAACACATACGTCGAGGGACCTAA
chr11:77216753-77216922	-0.654882	-0.623054	0.0575174	Ex Up	0.558824	-0.712399	-0.0318275	0.428503	-1.08339	-0.370986	-1.05156	465	2.66839	AGCTGTACAAGTAGGCGGAGCACCCAGTCCCTCACAGCGCTGGCTCAGAAATCTCCCGTAGCATGCTTCCCATGGCTTGAGCACTTCCTTTCGGCTATGAGTCATTCTTGCTTTTCACCCTCCCCCCTTCTTTTACCCTCTGTTGCTCTGTTGCAGGGAGAGGAAGGGTGGGCTCCTAGGTTACCCGTCGAGGGACCTAA	AGCTGTACAAGTAGGAGCCGCTCTAGTTGTCTAGCCTGCTCTGTCTGACTCCCTACACGTGTTCCAGCCCCATTAGCAGCTGCCCGAGGCCATGGTGGTGTACCGTTATCTAGGCCCTCCGAGTTACTGTTCGTGCCTTTACTCCTACGCGAATGTGGCGCCCAAGTGCATTCTACTCACCTTGTCGTCGAGGGACCTAA	AGCTGTACAAGTAGGCGGAGCACCCAGTCCCTCACAGCGCTGGCTCAGAAATCTCCCGTAGCATGCTTCCCATGGCTTGAGCACTTCCTTTCGGTATTTCGTAGCACTTGCTTTTCACCCTCCCCCCTTCTTTTACCCTCTGTTGCTCTGTTGCAGGGAGAGGAAGGGTGGGCTCCTAGGTTACCCGTCGAGGGACCTAA
chr11:78188287-78188456	1.02508	1.06368	1.39995	Stable	0.635294	-0.374871	-0.0386054	0.841574	0.183502	0.558373	0.222107	0	0	AGCTGTACAAGTAGGACACCTCGTTCAGATCTTGACACCCCCGTTAGGAGATCCCTCTCACCTCCCAGGGCAGAAGGGCGAGCAGGGGCAGACTCTATGAGTCATGTGCCAGGCCTGGAGTCGTGGAGGGAAGCACCGCCTCTCCTTGGGCCCCTTCTCTCCCCCTTTTCCCCTCGGCGGCTCCGCGTCGAGGGACCTAA	AGCTGTACAAGTAGGGTCGCTGACCCATGGCCGCCGCGCGAAAATCGCCCTTTCGTCGTTGTTCTTGAGATCCGATACCGGACCATGGGCGGGGGCCGCGCTCACCCGCGGGTTCTGCCTTCCCGCGCTGCTAACTATGTCCGCTACGCTGTCCCCCTACCAGAAAGCCTCTAAGAAGGACTGCCCGTCGAGGGACCTAA	AGCTGTACAAGTAGGACACCTCGTTCAGATCTTGACACCCCCGTTAGGAGATCCCTCTCACCTCCCAGGGCAGAAGGGCGAGCAGGGGCAGACTCTGTAATTAGGCTGCCAGGCCTGGAGTCGTGGAGGGAAGCACCGCCTCTCCTTGGGCCCCTTCTCTCCCCCTTTTCCCCTCGGCGGCTCCGCGTCGAGGGACCTAA
chr11:79738149-79738318	0.802758	0.867677	-0.0140636	Age Up	0.541176	0.816822	-0.0649191	0.280717	0.522041	-0.294781	0.58696	11748	4.07	AGCTGTACAAGTAGGAGAAATGTGCCTCTCCCTTCAGAGAAGGGGCAGGCTTTCCTTCTCAGTCCCTGTGGACTGAGAACTCACAGATGCCTGTGTGTGAGTCAGAAACTGTCTCACTCCTTCTGGGTCAAATGCGAGGAATGCAAGTGAACAGCTGGGGCTTCTTGCCCTGGTGGTACCCAGCGCGTCGAGGGACCTAA	AGCTGTACAAGTAGGACTATGATGCGAGGCTGAATATCCTACAAGTGCCAAGCACCTGACGGGGCCACTGCTTCTGCCTCCCGCGGTAATCGAACATGGTACATGGGCCCATTGGTCATAACTACGCGGTTCAGAGGTGAGCGGTGTGCTTCGGTCCCCTTAGGATCTGGCTTAGGTTAAACGTTCGTCGAGGGACCTAA	AGCTGTACAAGTAGGAGAAATGTGCCTCTCCCTTCAGAGAAGGGGCAGGCTTTCCTTCTCAGTCCCTGTGGACTGAGAACTCACAGATGCCTGTGTTGAGGGAACTAACTGTCTCACTCCTTCTGGGTCAAATGCGAGGAATGCAAGTGAACAGCTGGGGCTTCTTGCCCTGGTGGTACCCAGCGCGTCGAGGGACCTAA
chr11:79738149-79738318	0.802758	0.867677	-0.0140636	Ex Down	0.541176	0.816822	-0.0649191	0.321897	0.480861	-0.335961	0.54578	11748	4.07	AGCTGTACAAGTAGGAGAAATGTGCCTCTCCCTTCAGAGAAGGGGCAGGCTTTCCTTCTCAGTCCCTGTGGACTGAGAACTCACAGATGCCTGTGTGTGAGTCAGAAACTGTCTCACTCCTTCTGGGTCAAATGCGAGGAATGCAAGTGAACAGCTGGGGCTTCTTGCCCTGGTGGTACCCAGCGCGTCGAGGGACCTAA	AGCTGTACAAGTAGGACTATGATGCGAGGCTGAATATCCTACAAGTGCCAAGCACCTGACGGGGCCACTGCTTCTGCCTCCCGCGGTAATCGAACATGGTACATGGGCCCATTGGTCATAACTACGCGGTTCAGAGGTGAGCGGTGTGCTTCGGTCCCCTTAGGATCTGGCTTAGGTTAAACGTTCGTCGAGGGACCTAA	AGCTGTACAAGTAGGAGAAATGTGCCTCTCCCTTCAGAGAAGGGGCAGGCTTTCCTTCTCAGTCCCTGTGGACTGAGAACTCACAGATGCCTGTGTTGAGGGAACTAACTGTCTCACTCCTTCTGGGTCAAATGCGAGGAATGCAAGTGAACAGCTGGGGCTTCTTGCCCTGGTGGTACCCAGCGCGTCGAGGGACCTAA
chr11:79739250-79739419	0.597691	0.725794	0.074908	Age Up	0.576471	0.522783	-0.128103	0.482775	0.114916	-0.407867	0.243019	12849	4.1089	AGCTGTACAAGTAGGCCTCAGGCAGCCCTACTGTTTCCTCTGAGGCGTGTCAGCGGTGTGGGCCTGGCCAGCCAGGGTGGGCCTTGGGCAGGGCCTGTGACTCAGGGCTAGTCAGACTGAGGCAGGATGTCAGCGCTATTCACTAGGCTACAAGGAATCTCACTCTTCTATTTATAGGTAGTGCACGTCGAGGGACCTAA	AGCTGTACAAGTAGGCGGTAACGGGCAGGTGTGTGTGGTTACCAGGAGGTCAGCATAGTGTACGGCTCGTTGCGTTTCAGCGAGTCGCTGTCCTTGGCATGGTCCCTAGCATTGTACGATAACGTCCCGGGGGACCCCGATACTAGTAACGTACCCGTCGCAGTTCTCTCAATGGCGCAGGGTACCGTCGAGGGACCTAA	AGCTGTACAAGTAGGCCTCAGGCAGCCCTACTGTTTCCTCTGAGGCGTGTCAGCGGTGTGGGCCTGGCCAGCCAGGGTGGGCCTTGGGCAGGGCTGCGACGGTTCAGCTAGTCAGACTGAGGCAGGATGTCAGCGCTATTCACTAGGCTACAAGGAATCTCACTCTTCTATTTATAGGTAGTGCACGTCGAGGGACCTAA
chr11:8214396-8214565	-0.111664	0.141582	0.450661	Age Down	0.441176	-0.562325	-0.253246	-0.364108	0.252444	0.814769	0.50569	100301	5.00131	AGCTGTACAAGTAGGACCATGAGGCAATGTCCATCTGCCTTGAATAAGAAGCTTATCCTGAAGGTAGCCTTGCTGTAAAGTACAAAGAGAAGCAGTATGAATCAGCTATGAGCCCGAGTTTAGCATGCTTAAATCCCTGGGCTGCAATCTCCAAAATCTAGGTCAAGAGTTGGGTAAGATGGACACGTCGAGGGACCTAA	AGCTGTACAAGTAGGCAGCCATTAGGAATTAACTCACAGACGATTGTGTAAGGCTAGGCGACGCTACTGTCGTGGACTGGAGGCTCTGAAACACCCTACAAATGTGAACTTTTTATGGAGAACAAATTATCACGAAGACAACTTAAGACTTAACTCGGGAGGCATAGTAGAGTCTGAGTCTACGTCGTCGAGGGACCTAA	AGCTGTACAAGTAGGACCATGAGGCAATGTCCATCTGCCTTGAATAAGAAGCTTATCCTGAAGGTAGCCTTGCTGTAAAGTACAAAGAGAAGCAAAGTTTCCGGAATATGAGCCCGAGTTTAGCATGCTTAAATCCCTGGGCTGCAATCTCCAAAATCTAGGTCAAGAGTTGGGTAAGATGGACACGTCGAGGGACCTAA
chr11:8214396-8214565	-0.111664	0.141582	0.450661	Ex Up	0.441176	-0.562325	-0.253246	-0.34457	0.232906	0.795231	0.486153	100301	5.00131	AGCTGTACAAGTAGGACCATGAGGCAATGTCCATCTGCCTTGAATAAGAAGCTTATCCTGAAGGTAGCCTTGCTGTAAAGTACAAAGAGAAGCAGTATGAATCAGCTATGAGCCCGAGTTTAGCATGCTTAAATCCCTGGGCTGCAATCTCCAAAATCTAGGTCAAGAGTTGGGTAAGATGGACACGTCGAGGGACCTAA	AGCTGTACAAGTAGGCAGCCATTAGGAATTAACTCACAGACGATTGTGTAAGGCTAGGCGACGCTACTGTCGTGGACTGGAGGCTCTGAAACACCCTACAAATGTGAACTTTTTATGGAGAACAAATTATCACGAAGACAACTTAAGACTTAACTCGGGAGGCATAGTAGAGTCTGAGTCTACGTCGTCGAGGGACCTAA	AGCTGTACAAGTAGGACCATGAGGCAATGTCCATCTGCCTTGAATAAGAAGCTTATCCTGAAGGTAGCCTTGCTGTAAAGTACAAAGAGAAGCAAAGTTTCCGGAATATGAGCCCGAGTTTAGCATGCTTAAATCCCTGGGCTGCAATCTCCAAAATCTAGGTCAAGAGTTGGGTAAGATGGACACGTCGAGGGACCTAA
chr11:82174945-82175114	0.151607	0.35055	0.584902	Age Down	0.535294	-0.433294	-0.198943	0.101473	0.0501347	0.483429	0.249077	4697	3.67191	AGCTGTACAAGTAGGAACTTCCCACAAGTGCCCTGCCCTCTAGTGGCTGCAGTCTCTTCACATCCTGGCATTCATCAGCTACCAGGTAGATTTTTGCTGAGTCACACAGCAGAGAAACAGCTGCCTCTAGAGGTCCCCCTTTCCCACACACCACGTTGGTGAGCCAGGCAGAGAGAAAGAGTGAGCGTCGAGGGACCTAA	AGCTGTACAAGTAGGCGGCCAGCAAGGCGATCTTATTAGGAAGTAGGTGAGCCGATGATAACTCACACTTCTGCCGAGTGGATATAGGTCTTAACATCCCGTACGTCAGGCACCAATAGTCCACTCACCGACCTCCCATTCGTAAGATTGCCCTCCCTCACAAGGATCGACGTTGCCGAGTCGCCCGTCGAGGGACCTAA	AGCTGTACAAGTAGGAACTTCCCACAAGTGCCCTGCCCTCTAGTGGCTGCAGTCTCTTCACATCCTGGCATTCATCAGCTACCAGGTAGATTTTGTCTCGAATCAGCAGCAGAGAAACAGCTGCCTCTAGAGGTCCCCCTTTCCCACACACCACGTTGGTGAGCCAGGCAGAGAGAAAGAGTGAGCGTCGAGGGACCTAA
chr11:8247586-8247755	-0.352078	-0.783976	0.510278	Stable	0.482353	-0.862356	0.431898	-0.049816	-0.302262	0.560094	-0.73416	133491	5.12546	AGCTGTACAAGTAGGTCTGTGAGTTCAACGATGTGTGCTTTAGGAGTTGGTTCTCATATTCCTCCATCAGGGGCGAGCAGGACTGCCTGCTGGGCCGTGAGTCACTTCTTGCTGGCAGACACACTTCCAGGATACTATGCTTTCTCAGAGCACTGCTTGATTCAAACAACATGTCTCTAGAAAAACGTCGAGGGACCTAA	AGCTGTACAAGTAGGGCTGAATTAGGGCCGGGTCCATTTCGCGAAACCGGAGGCGTTGCCCTGTTGGTTTCGACACATTAGTTGCATTCGAACGCTGTAACAAAACACTTAGGTCTATATGTCATCCAAAGAAGTCCGATTTTATTGAATCGCGAGAGCTTTCAGCGCCTCAGTTCTGTCGCTTCCGTCGAGGGACCTAA	AGCTGTACAAGTAGGTCTGTGAGTTCAACGATGTGTGCTTTAGGAGTTGGTTCTCATATTCCTCCATCAGGGGCGAGCAGGACTGCCTGCTGGGGGCATAGCTCTCTCTTGCTGGCAGACACACTTCCAGGATACTATGCTTTCTCAGAGCACTGCTTGATTCAAACAACATGTCTCTAGAAAAACGTCGAGGGACCTAA
chr11:82974053-82974222	0.0379225	-0.305938	0.478072	Age Up	0.6	-0.440149	0.34386	0.61748	-0.579557	-0.139408	-0.923417	1362	3.1345	AGCTGTACAAGTAGGTCCTACTGTCCCACCGCCTGCCACTGACTCCAGGGCAGTGACCTTGGCTCCTAGCTGTCCCCTGCTTCCCACTTCCTGCCTCTGACTCAGGAGCAGCAGCTGCTGTGGAAGGGGCCACTAGCTCCCCTCAGAGAATTGCTGCTCTTTGGCTTGGCCAGAGCCCTTTAGATCGTCGAGGGACCTAA	AGCTGTACAAGTAGGGTCTCCGTCTCCCCACCCCTTGCCCTGGTCCGATGTCAGACATCCCGCGTGAATCAGCGGTCCAGTGGGTGCTGACACCGGGGGTCATGGACTCATCCATTAACACCTTAGCATCGCGCTAGCCGCCCTGTGATTTTATGGCCCGTTTGTGCTCCCGTAGTACCCTCCACCGTCGAGGGACCTAA	AGCTGTACAAGTAGGTCCTACTGTCCCACCGCCTGCCACTGACTCCAGGGCAGTGACCTTGGCTCCTAGCTGTCCCCTGCTTCCCACTTCCTGCGCACTCGCGTATAGCAGCAGCTGCTGTGGAAGGGGCCACTAGCTCCCCTCAGAGAATTGCTGCTCTTTGGCTTGGCCAGAGCCCTTTAGATCGTCGAGGGACCTAA
chr11:84067074-84067243	0.195103	0.666393	-0.328236	Ex Up	0.588235	0.523339	-0.47129	0.621772	-0.426669	-0.950008	0.0446212	0	0	AGCTGTACAAGTAGGGAATGAAGCCAACTGTCTCCCGTTTTATGGGGGAAAGCCAAAAATACCAAGCAGCTATTCTCCTCCCCCAAGCGTCAGTAGGTGAGTCAGAGCTGGAGGCAGGAGTGGGGCCCATGTGTCAAGCCGCCTGTGCAGGGCTCCTTCCTCCCTCCTCCCGGGAACTCTCGGCCCGTCGAGGGACCTAA	AGCTGTACAAGTAGGTAAGGGGTCAACCACCTGCTGTGCAGGCCTCGAGGTGTTTACGCCACACAAAGTAACGCTGTCATAGAAGACGCTCGCTTAGCCCGATTTGGGAATGTCACAGCCGAGCTCATCTTTGGCCTTAGGATCGCTCCGGGCCAGGCGGCATGCCCCTCACCCACTCAGGAGCGCGTCGAGGGACCTAA	AGCTGTACAAGTAGGGAATGAAGCCAACTGTCTCCCGTTTTATGGGGGAAAGCCAAAAATACCAAGCAGCTATTCTCCTCCCCCAAGCGTCAGTGAGCATGAAGGTGCTGGAGGCAGGAGTGGGGCCCATGTGTCAAGCCGCCTGTGCAGGGCTCCTTCCTCCCTCCTCCCGGGAACTCTCGGCCCGTCGAGGGACCTAA
chr11:85152646-85152815	-0.870567	-0.90532	-1.5598	Age Down	0.458824	0.689237	0.0347523	-0.276812	-0.593756	-1.28299	-0.628508	10261	4.01123	AGCTGTACAAGTAGGACACAAATGTGTGTGTGTGTGTGTGTGTGTGTGTGTGTGTGTGTGTGTGTGTGTGTGTACTTATAATCTAAGCCAGGCATGGTGATTCATACCAGTCTCAGGAGGCTGAGGCCAGACGTAATTGCTCAAAGTAAGCTCCAGGCCAGTATGGAACACAGATTAAGACTTGTCGTCGAGGGACCTAA	AGCTGTACAAGTAGGCAAGTATAATTTGTCTAGGTAGTTAAACGCATGGTGTGTGAATCTTCCTGGGGAGGGGTTTTGTGTCGATCTTGCACTCAAGAGAGCTTAGCGAGAGGAAGTTTTAGGGATCGTAAGAACCTGAGGGGTGGCCCGTGCTGAATCTGTTAAAGTCTTGTCTTACTCGAAGTCGTCGAGGGACCTAA	AGCTGTACAAGTAGGACACAAATGTGTGTGTGTGTGTGTGTGTGTGTGTGTGTGTGTGTGTGTGTGTGTGTGTACTTATAATCTAAGCCAGGCACAGTTGATTTAGCCAGTCTCAGGAGGCTGAGGCCAGACGTAATTGCTCAAAGTAAGCTCCAGGCCAGTATGGAACACAGATTAAGACTTGTCGTCGAGGGACCTAA
chr11:85152646-85152815	-0.870567	-0.90532	-1.5598	Ex Up	0.458824	0.689237	0.0347523	-0.228609	-0.641958	-1.3312	-0.67671	10261	4.01123	AGCTGTACAAGTAGGACACAAATGTGTGTGTGTGTGTGTGTGTGTGTGTGTGTGTGTGTGTGTGTGTGTGTGTACTTATAATCTAAGCCAGGCATGGTGATTCATACCAGTCTCAGGAGGCTGAGGCCAGACGTAATTGCTCAAAGTAAGCTCCAGGCCAGTATGGAACACAGATTAAGACTTGTCGTCGAGGGACCTAA	AGCTGTACAAGTAGGCAAGTATAATTTGTCTAGGTAGTTAAACGCATGGTGTGTGAATCTTCCTGGGGAGGGGTTTTGTGTCGATCTTGCACTCAAGAGAGCTTAGCGAGAGGAAGTTTTAGGGATCGTAAGAACCTGAGGGGTGGCCCGTGCTGAATCTGTTAAAGTCTTGTCTTACTCGAAGTCGTCGAGGGACCTAA	AGCTGTACAAGTAGGACACAAATGTGTGTGTGTGTGTGTGTGTGTGTGTGTGTGTGTGTGTGTGTGTGTGTGTACTTATAATCTAAGCCAGGCACAGTTGATTTAGCCAGTCTCAGGAGGCTGAGGCCAGACGTAATTGCTCAAAGTAAGCTCCAGGCCAGTATGGAACACAGATTAAGACTTGTCGTCGAGGGACCTAA
chr11:86010593-86010762	0.0830045	0.0972374	-1.91887	Age Up	0.482353	2.00188	-0.0142329	-0.0560456	0.13905	-1.86282	0.153283	60097	4.77886	AGCTGTACAAGTAGGGGCAGAGAAATTCAAGAGAAGCTAAGAGAAGCCAGATTCAGTCAGTCAGATTGGAGAGGAGTTTGAGCCAGAAAAGCTGAACTGACTCAGCCAGCCAGAGCTCAGAACTCGGAAAGGGTGAGCTCATTCAGCAGTAAGTCTCAGAGGCTGAAGACATTCTAGGCCTAGATCGTCGAGGGACCTAA	AGCTGTACAAGTAGGTAACATACACGTGCTCTGTACTTACAACGTCAGGATACTGGAAGAACAGAATGAGAAACTAAAGACCATTTGTGTCGGGATGCCCACGCCCAAAGGGGAAGGGCGCTGTCAGAGAGGGGCGAAACCTAGAAATATGCGCAGACGTGGTTAAGACGCTAATAGAAGTAAGGCGTCGAGGGACCTAA	AGCTGTACAAGTAGGGGCAGAGAAATTCAAGAGAAGCTAAGAGAAGCCAGATTCAGTCAGTCAGATTGGAGAGGAGTTTGAGCCAGAAAAGCTGACCATGTCAAGCCAGCCAGAGCTCAGAACTCGGAAAGGGTGAGCTCATTCAGCAGTAAGTCTCAGAGGCTGAAGACATTCTAGGCCTAGATCGTCGAGGGACCTAA
chr11:86050567-86050736	0.532421	-0.117858	0.0284612	Ex Down	0.470588	0.50396	0.650279	-0.112961	0.645382	0.141422	-0.00489688	100071	5.00031	AGCTGTACAAGTAGGCTCAGAGTGCTTTTAACCTGAGTCATCTCTCTAGCCTCAATTACAAGTTTTTATGGAGGACGTGAGAGCTGCAGATGCCAGATGACTCAGTGATCCAGCCTTCCAGAGTAATCAGTGGAGTGTAGAACATTAGTGCTCTTGGCCTGGAAGAGACAGCAGGCCAAAAGGAACGTCGAGGGACCTAA	AGCTGTACAAGTAGGATAGAGCACAAATGGGGCTGCTGGCAGAAGACCAGGCCTCTGTAGCTTATAACTAAGCACAAATCTATGGGCTATAAATGCGGTATGTGCGTTGTCTATGTTTCAGCTCAGGCTCAGCTGGACCTGGCCGCAACGTTTAACAAATTCGATAGCGTGCAATAGACTTAGGACGTCGAGGGACCTAA	AGCTGTACAAGTAGGCTCAGAGTGCTTTTAACCTGAGTCATCTCTCTAGCCTCAATTACAAGTTTTTATGGAGGACGTGAGAGCTGCAGATGCCCCTATAGGTAAGGATCCAGCCTTCCAGAGTAATCAGTGGAGTGTAGAACATTAGTGCTCTTGGCCTGGAAGAGACAGCAGGCCAAAAGGAACGTCGAGGGACCTAA
chr11:86920461-86920630	1.02479	0.598601	-0.434446	Stable	0.505882	1.45923	0.426186	0.087321	0.937466	-0.521767	0.51128	51393	4.71091	AGCTGTACAAGTAGGCTGTCCCATCCACTGACCTCTTGCGAAGGATTGTAGGCCAAGGTGGCCCAGCTCTGCTCGCCAGCCTAAGTCAGCTTCCTTCTGACTCAGCTTTCCTCACCTCCCTATTAATAGCCACTGCTTTGGCTGACTCCACTCACAGTATGATTACGGTTTAATAACACATCTCACGTCGAGGGACCTAA	AGCTGTACAAGTAGGTCTTTAATAATTTTCGCTCTATGTTCACAGTATTAATCGCATGCCCCTCAGTCCACCATTCCCATCGGCGAGTCTCTACCCGTGGCGTTTTTGTCGCTGGATATCGCGTCGCTCACCATGTGAACCACCGCAAATCACATATGCCGACAGTACGCCTTGTGCAAACCCCCCGTCGAGGGACCTAA	AGCTGTACAAGTAGGCTGTCCCATCCACTGACCTCTTGCGAAGGATTGTAGGCCAAGGTGGCCCAGCTCTGCTCGCCAGCCTAAGTCAGCTTCCCCTTAGGACTCTTTTCCTCACCTCCCTATTAATAGCCACTGCTTTGGCTGACTCCACTCACAGTATGATTACGGTTTAATAACACATCTCACGTCGAGGGACCTAA
chr11:88117748-88117917	0.46276	0.39462	0.468856	Ex Down	0.5	-0.00609641	0.0681395	0.0682299	0.39453	0.400626	0.32639	18457	4.26618	AGCTGTACAAGTAGGACCTGTGCAGACTTCCTAATGGCCAGTGTTTCCTCCCCTCCTCTCGGGGGTGTGGTGAGGATCACAGGAAACGGGTGCTCAGTGAATCACTAATATTATTATTAGAAACCAAGGCCACAGGGCTAGAGAGGGAGCTTGGCTAGGAGAGTGCTTCCCTAATAGGTACAAATCGTCGAGGGACCTAA	AGCTGTACAAGTAGGATGCCGCCTTACCTCCACGTGGCTGCTAGCCGAGAGAGCGATGCAATAGAGGTCGAAATGTATTAAGAATTAAGGAGCTGAATGGGAAATGAGCTGACAAGTTCGCGTCCCTAATAGGGTGTTGTGCGCTTAACTCGACTAACAAGCCGGTGGTTCCTAAGCGTTCCTTCCGTCGAGGGACCTAA	AGCTGTACAAGTAGGACCTGTGCAGACTTCCTAATGGCCAGTGTTTCCTCCCCTCCTCTCGGGGGTGTGGTGAGGATCACAGGAAACGGGTGCTGTCCACGAATTAAATATTATTATTAGAAACCAAGGCCACAGGGCTAGAGAGGGAGCTTGGCTAGGAGAGTGCTTCCCTAATAGGTACAAATCGTCGAGGGACCTAA
chr11:88161036-88161205	-0.531736	-0.471016	-0.173702	Age Down	0.535294	-0.358034	-0.0607198	0.101473	-0.633208	-0.275175	-0.572489	1055	3.02366	AGCTGTACAAGTAGGCCCCCTTTACTCCCCACTCCCCCGCCCCTTTCTCCTTATCCCCTCCAGCACTTTCAAAAAAAAAATCCTCGTGAAAAAGAGATGACTAACAGAGGTAAGGGACCAACCCAGGTCACACAACAGGGCGTGGCAACAGTGTTTTTCCCTCGGGTTTCCCTCCTCCCGCCATGCGTCGAGGGACCTAA	AGCTGTACAAGTAGGTGCCTAACATCGCTCTAGGAAACAACCTTTTCCCAAGCAAAGTTTCAGGCCACCACTTAGTCCGCGTCCGCCGGAGTCGCCCGTTTTAGACCGCCACTACCACTAACACCCAAAACTACCTTAGCCACTCGGCGGATTACCCCCACGAGAGAATTGTTTTCCCTTCCCCACGTCGAGGGACCTAA	AGCTGTACAAGTAGGCCCCCTTTACTCCCCACTCCCCCGCCCCTTTCTCCTTATCCCCTCCAGCACTTTCAAAAAAAAAATCCTCGTGAAAAAGACCAGGATATAAGAGGTAAGGGACCAACCCAGGTCACACAACAGGGCGTGGCAACAGTGTTTTTCCCTCGGGTTTCCCTCCTCCCGCCATGCGTCGAGGGACCTAA
chr11:88161036-88161205	-0.531736	-0.471016	-0.173702	Ex Up	0.535294	-0.358034	-0.0607198	0.273889	-0.805625	-0.447591	-0.744905	1055	3.02366	AGCTGTACAAGTAGGCCCCCTTTACTCCCCACTCCCCCGCCCCTTTCTCCTTATCCCCTCCAGCACTTTCAAAAAAAAAATCCTCGTGAAAAAGAGATGACTAACAGAGGTAAGGGACCAACCCAGGTCACACAACAGGGCGTGGCAACAGTGTTTTTCCCTCGGGTTTCCCTCCTCCCGCCATGCGTCGAGGGACCTAA	AGCTGTACAAGTAGGTGCCTAACATCGCTCTAGGAAACAACCTTTTCCCAAGCAAAGTTTCAGGCCACCACTTAGTCCGCGTCCGCCGGAGTCGCCCGTTTTAGACCGCCACTACCACTAACACCCAAAACTACCTTAGCCACTCGGCGGATTACCCCCACGAGAGAATTGTTTTCCCTTCCCCACGTCGAGGGACCTAA	AGCTGTACAAGTAGGCCCCCTTTACTCCCCACTCCCCCGCCCCTTTCTCCTTATCCCCTCCAGCACTTTCAAAAAAAAAATCCTCGTGAAAAAGACCAGGATATAAGAGGTAAGGGACCAACCCAGGTCACACAACAGGGCGTGGCAACAGTGTTTTTCCCTCGGGTTTCCCTCCTCCCGCCATGCGTCGAGGGACCTAA
chr11:88164800-88164969	1.31603	1.64163	0.903055	Ex Up	0.647059	0.412977	-0.325602	1.00831	0.307723	-0.105253	0.633325	2538	3.40466	AGCTGTACAAGTAGGGAGGCTGGCTGTTTTGACCTTGGACAAGGCTGGCTGAGCCACACTGGGGCAGCCTGCCCACCTCCCTGGGCCAGGCTCCAAGTGACTCAGGCCTTGCCGCTTCTCACTTTCCAGTTGGAAGTTGGAAGCTGGAAGCGGGCGGCTCTGGGCCTGGCTCTCATGGCCCCCGGCGTCGAGGGACCTAA	AGCTGTACAAGTAGGGTGCGACGTATGTGTGCTTCGCGGGACGGCTCCAGTCGTGGGAGGGCAATCTATCCGTTACGCTTCCCTGCACGATGGCGGCAGCGGGGCCAGCCTTGATCCAGTTCTGCGTGCGTGTACCGTGCATGTCCTGGTCGCCCAAGAGTGATACCCGCGCCAGGCCCCACCGTCGTCGAGGGACCTAA	AGCTGTACAAGTAGGGAGGCTGGCTGTTTTGACCTTGGACAAGGCTGGCTGAGCCACACTGGGGCAGCCTGCCCACCTCCCTGGGCCAGGCTCCATCTGAGGACGACCTTGCCGCTTCTCACTTTCCAGTTGGAAGTTGGAAGCTGGAAGCGGGCGGCTCTGGGCCTGGCTCTCATGGCCCCCGGCGTCGAGGGACCTAA
chr11:88604685-88604854	0.245054	0.632879	0.24544	Age Up	0.464706	-0.000385668	-0.387825	-0.157074	0.402129	0.402514	0.789954	14537	4.1625	AGCTGTACAAGTAGGAGGAAAACAGCTGGCCAGAGTTCTGTGTAATAGTCACAGAGATGCAAGCAGAAAGCACTGGGATGGACAAGTCTGGCTACACTGAGTCAGCCACACCCTTCCCTTTGCTACTACTTGACCATGTGATGTGGCATTTTGGGGATGTAAAAAGCCCACTGATGACATTTATACGTCGAGGGACCTAA	AGCTGTACAAGTAGGGTGTCAGATGGTAGCAAAGCACTAAACTTTCTAACCCCTTAAACCCGAAAAGTGAAATGGAGAGACGAAGTTCGCACGCTTCCGAAGTTTGGTCCTCGACGAGCGCATCCGAAGGGAGACTTATTTAGTGTTCAGTCTACGTACGTTCTATCGACGGTGTTAAAACGGAACGTCGAGGGACCTAA	AGCTGTACAAGTAGGAGGAAAACAGCTGGCCAGAGTTCTGTGTAATAGTCACAGAGATGCAAGCAGAAAGCACTGGGATGGACAAGTCTGGCTATGCCCTCAGAGACACACCCTTCCCTTTGCTACTACTTGACCATGTGATGTGGCATTTTGGGGATGTAAAAAGCCCACTGATGACATTTATACGTCGAGGGACCTAA
chr11:88604685-88604854	0.245054	0.632879	0.24544	Ex Down	0.464706	-0.000385668	-0.387825	-0.149199	0.394253	0.394639	0.782078	14537	4.1625	AGCTGTACAAGTAGGAGGAAAACAGCTGGCCAGAGTTCTGTGTAATAGTCACAGAGATGCAAGCAGAAAGCACTGGGATGGACAAGTCTGGCTACACTGAGTCAGCCACACCCTTCCCTTTGCTACTACTTGACCATGTGATGTGGCATTTTGGGGATGTAAAAAGCCCACTGATGACATTTATACGTCGAGGGACCTAA	AGCTGTACAAGTAGGGTGTCAGATGGTAGCAAAGCACTAAACTTTCTAACCCCTTAAACCCGAAAAGTGAAATGGAGAGACGAAGTTCGCACGCTTCCGAAGTTTGGTCCTCGACGAGCGCATCCGAAGGGAGACTTATTTAGTGTTCAGTCTACGTACGTTCTATCGACGGTGTTAAAACGGAACGTCGAGGGACCTAA	AGCTGTACAAGTAGGAGGAAAACAGCTGGCCAGAGTTCTGTGTAATAGTCACAGAGATGCAAGCAGAAAGCACTGGGATGGACAAGTCTGGCTATGCCCTCAGAGACACACCCTTCCCTTTGCTACTACTTGACCATGTGATGTGGCATTTTGGGGATGTAAAAAGCCCACTGATGACATTTATACGTCGAGGGACCTAA
chr11:90026928-90027097	0.46258	0.116281	-1.43211	Age Up	0.452941	1.89469	0.346299	-0.224427	0.687007	-1.20768	0.340708	3250	3.51202	AGCTGTACAAGTAGGCATCCTTCAAACGTCCGGATGGCAGAATTACTAACTGAGTGTAAGCGGTCAATTGGAATTTGGAGTCTTGGGTTTCCCACTCTGAGTCATGGTCAAAGAAACATCTTGTTCTCCTTCTGGGGCAATGCACTCTCTTGGGATCCTTGGTTTTTACCAAGTTCCACACTTGTCGTCGAGGGACCTAA	AGCTGTACAAGTAGGTCTCTCTATCGATTTAAAATGTCTTTGCATTATTGACAGCATCTAATTTGATGGGCCGTCGCGTATCTCAGGTATGGCTCATATCCGTTGCGAATAACCCCATGGGGGTACCGTTCAGATCCCCAATACTTCCAAGTGTTCAACGGTCGATTTGCTGGGGAATCGATGTTCGTCGAGGGACCTAA	AGCTGTACAAGTAGGCATCCTTCAAACGTCCGGATGGCAGAATTACTAACTGAGTGTAAGCGGTCAATTGGAATTTGGAGTCTTGGGTTTCCCATGGGTATCACTCGTCAAAGAAACATCTTGTTCTCCTTCTGGGGCAATGCACTCTCTTGGGATCCTTGGTTTTTACCAAGTTCCACACTTGTCGTCGAGGGACCTAA
chr11:93188742-93188911	-1.90717	-2.04309	-0.542036	Ex Up	0.464706	-1.36513	0.135919	-0.189956	-1.71721	-0.35208	-1.85313	89451	4.95159	AGCTGTACAAGTAGGTAAGCTCACTTCTAGTTCTTTCCGATCTCTGGCTGGAGGATTCGACTCAGCTGTTCTGGCTCAAACTCTCCTCCAAGCTGTCTGATTCACTCTGGCTTCGCTTTCTCTGCCTCTCCTGAATTGCTCTGCTTGACATCAAACTAACTCTGCAATTTGTTCTAATCTTCTGGCGTCGAGGGACCTAA	AGCTGTACAAGTAGGCTATGAGTTACATCCGTGCCAGTTGGGGCCCATGAATTGTCATCTTCATGGTCTTAGAACATAGCGTTCCTCCTCCTCTTTTCGTCCGTCATCTCATATCTATCGTCGTCAGGCTTACGCCGTTTACTTGCTACCTACTCCGGTATCTATGCCGTTTATCCTCTTCATATCGTCGAGGGACCTAA	AGCTGTACAAGTAGGTAAGCTCACTTCTAGTTCTTTCCGATCTCTGGCTGGAGGATTCGACTCAGCTGTTCTGGCTCAAACTCTCCTCCAAGCTATGCCTATGCTTCTGGCTTCGCTTTCTCTGCCTCTCCTGAATTGCTCTGCTTGACATCAAACTAACTCTGCAATTTGTTCTAATCTTCTGGCGTCGAGGGACCTAA
chr11:94268901-94269070	-0.759647	-0.639582	0.596135	Age Up	0.452941	-1.35578	-0.120065	-0.224427	-0.53522	0.820562	-0.415156	12802	4.10731	AGCTGTACAAGTAGGAAGTCAGTAAGTTCTTGCCTAGGCCCATCTGGTCCTTGTAAGGCCTTGTCAAACATTGTTAGTAATGCCTCCCTTGGGTAGATGAGTAATTCTCCAGTTGGACACAAGGAGCAGATCTAAAGCATGAGGATACCTTACAGGCTCAGCTTTTGATGTGCTCAAAACTGAGCCGTCGAGGGACCTAA	AGCTGTACAAGTAGGCAACCATGCAATGGATTGGCCAATAAGACGGCATGCAACTATTGGTGTCTACTTTCAGACAGTATCTGTCCTGGGAACTCTATATGGATGAATCTTGACGTCCTGGTGTATGCTTCAACACTGCCAATAATGGATATACGGGAATGCCTCGTAATCTCTCGGTTGGACAGCGTCGAGGGACCTAA	AGCTGTACAAGTAGGAAGTCAGTAAGTTCTTGCCTAGGCCCATCTGGTCCTTGTAAGGCCTTGTCAAACATTGTTAGTAATGCCTCCCTTGGGTGAAAAATGGTTTCTCCAGTTGGACACAAGGAGCAGATCTAAAGCATGAGGATACCTTACAGGCTCAGCTTTTGATGTGCTCAAAACTGAGCCGTCGAGGGACCTAA
chr11:95004310-95004479	-0.710267	-1.01222	0.526033	Age Down	0.529412	-1.2363	0.301953	0.0723738	-0.782641	0.45366	-1.08459	5399	3.73239	AGCTGTACAAGTAGGTGTCTTTCGTAGCTACCATCTCCCTAGCCCTGAGGCATGTCACTCCCATCTTTAGGATAAGGCAGAAGTTGCTAATTGGTGGTGACTCATGGGTGCCTGCTACCGCCCCTAGCAGAACTCTAAGGTCAGCCTCAGAGAATTAGTAGCTGGGGGCCAGTTGGCTCCAAGAGCGTCGAGGGACCTAA	AGCTGTACAAGTAGGGGTGCGTTCGGACCGGGATTATACTCTTCCGAAGACGCCCGAGCAACTGTGCGGGAACAGGTTGCTTGCTAGTCAAGGTTACTGTGTTTAAATTGATGCGGGCTGCTACGCAACTATCAATCTCCCCCAATGGGCGGTAAGGTTCCGAACACTTAGCTTCTTCCAACCGCCGTCGAGGGACCTAA	AGCTGTACAAGTAGGTGTCTTTCGTAGCTACCATCTCCCTAGCCCTGAGGCATGTCACTCCCATCTTTAGGATAAGGCAGAAGTTGCTAATTGGGTGGTATTACCGGGTGCCTGCTACCGCCCCTAGCAGAACTCTAAGGTCAGCCTCAGAGAATTAGTAGCTGGGGGCCAGTTGGCTCCAAGAGCGTCGAGGGACCTAA
chr11:95004310-95004479	-0.710267	-1.01222	0.526033	Ex Up	0.529412	-1.2363	0.301953	0.235235	-0.945502	0.290798	-1.24746	5399	3.73239	AGCTGTACAAGTAGGTGTCTTTCGTAGCTACCATCTCCCTAGCCCTGAGGCATGTCACTCCCATCTTTAGGATAAGGCAGAAGTTGCTAATTGGTGGTGACTCATGGGTGCCTGCTACCGCCCCTAGCAGAACTCTAAGGTCAGCCTCAGAGAATTAGTAGCTGGGGGCCAGTTGGCTCCAAGAGCGTCGAGGGACCTAA	AGCTGTACAAGTAGGGGTGCGTTCGGACCGGGATTATACTCTTCCGAAGACGCCCGAGCAACTGTGCGGGAACAGGTTGCTTGCTAGTCAAGGTTACTGTGTTTAAATTGATGCGGGCTGCTACGCAACTATCAATCTCCCCCAATGGGCGGTAAGGTTCCGAACACTTAGCTTCTTCCAACCGCCGTCGAGGGACCTAA	AGCTGTACAAGTAGGTGTCTTTCGTAGCTACCATCTCCCTAGCCCTGAGGCATGTCACTCCCATCTTTAGGATAAGGCAGAAGTTGCTAATTGGGTGGTATTACCGGGTGCCTGCTACCGCCCCTAGCAGAACTCTAAGGTCAGCCTCAGAGAATTAGTAGCTGGGGGCCAGTTGGCTCCAAGAGCGTCGAGGGACCTAA
chr11:96616840-96617009	-3.34207	-3.67032	-0.837423	Stable	0.541176	-2.50465	0.328249	0.293026	-3.6351	-1.13045	-3.96335	91225	4.96012	AGCTGTACAAGTAGGTAAAACACTCAATACTGTGATGACTTGGGAGGGGAATGGGGGAGAGGGAAGCGGGGGGGGGGGGGGGGGTTGGAGGCAGCTGTGAGTCAGAGACTGCTTTCCAGTGTTAGGAAACTGGGTTGTTCCAGCCTTATCTAGCAGTGTACATGGAGTACAAGTTTCCTGTTGCCCGTCGAGGGACCTAA	AGCTGTACAAGTAGGCTATTGGAATGGGTGGGAAGTTGGAAGGAATAGTGTGTCACGGGCCCGGGCGGTATGACGCTTGGCGAGGAAACGCGTGCCGAATGATTGCATTTGCAAATTGCGTTGGAGGGAGGACAGTTGTGGGCCGGAGCAGTGGAGGAAGTCCTTGTAGACGTAGCAACGTTTTTCGTCGAGGGACCTAA	AGCTGTACAAGTAGGTAAAACACTCAATACTGTGATGACTTGGGAGGGGAATGGGGGAGAGGGAAGCGGGGGGGGGGGGGGGGGTTGGAGGCAGTAGCTGCTAAGGGACTGCTTTCCAGTGTTAGGAAACTGGGTTGTTCCAGCCTTATCTAGCAGTGTACATGGAGTACAAGTTTCCTGTTGCCCGTCGAGGGACCTAA
chr11:96840545-96840714	0.748938	0.486443	1.06582	Ex Up	0.582353	-0.316884	0.262495	0.583118	0.16582	0.482704	-0.096675	9155	3.96171	AGCTGTACAAGTAGGCTGGTGCTGGAGAGAGCTGTTTCTTCTTGTCACACAGGAACAGATGCTGAAATCCCAGGACAGACACGGCAGCAGCAGGGGGTGACTCAGAGGAACTGGAATGATCTCTCCAAGAACTGCCAAGGCCCACAGGAGAGCCCCGCTGGAATCGCCTGTCTCTGGGGGGCTCCCGTCGAGGGACCTAA	AGCTGTACAAGTAGGCTTGGCGGGAATAACTGAACGGAACGGGATTGTCTTATGATCGGACCAAGCGTGTGTGTCGACTGCACCCGACCTTTGCCTACCAACGCGCTAGTACGGCAGAAGACCCTGGGTCTAGGATCAGGACGGCCTAACGGCCAGGGCGAGTAAAGGCAAGGCGCCTCGCTACACGTCGAGGGACCTAA	AGCTGTACAAGTAGGCTGGTGCTGGAGAGAGCTGTTTCTTCTTGTCACACAGGAACAGATGCTGAAATCCCAGGACAGACACGGCAGCAGCAGGGGGAACAGGCTTGGAACTGGAATGATCTCTCCAAGAACTGCCAAGGCCCACAGGAGAGCCCCGCTGGAATCGCCTGTCTCTGGGGGGCTCCCGTCGAGGGACCTAA
chr11:98057474-98057643	0.518165	0.484108	0.902307	Age Up	0.541176	-0.384142	0.0340564	0.280717	0.237448	0.62159	0.203391	4011	3.60336	AGCTGTACAAGTAGGAGGGGGCTGGATCCAATGACCTCTGGGCGTCCTTCCTGGCTGCAGCTTTTGTATTTCAGAGCAGTCTTTCATGAACTAAGTGTGAGTCATTGCTTTCAGAGCTGACTACTCCCACTGCAGTGGCTCAGGGACAGGGCTGAAGCAGCCACACGTCTGCTTCTCCTCGGAAGCGTCGAGGGACCTAA	AGCTGTACAAGTAGGAACCGTCCACGCCGAATGTATGAGCCTTGATTCTGGAAACCCTTAGTCCATAATGCCGCGGTGGAGCGCTGTTCCTGGCCTTCTACTGCTGGGCTTGCCTGGGCTTTCGGAAGTTAAACTAATAGAGCCCGCGCTCTGCACTAATGTGAGAGTCTGTGGTGGAGTTACCCCGTCGAGGGACCTAA	AGCTGTACAAGTAGGAGGGGGCTGGATCCAATGACCTCTGGGCGTCCTTCCTGGCTGCAGCTTTTGTATTTCAGAGCAGTCTTTCATGAACTAAGTGTTTTGCAGAGCTTTCAGAGCTGACTACTCCCACTGCAGTGGCTCAGGGACAGGGCTGAAGCAGCCACACGTCTGCTTCTCCTCGGAAGCGTCGAGGGACCTAA
chr12:101511391-101511560	0.903499	0.896895	-0.501933	Age Up	0.5	1.40543	0.00660412	0.0449832	0.858516	-0.546916	0.851912	3564	3.55206	AGCTGTACAAGTAGGCTCCCTGGAGCAGTTACCGATGTAGAAAGACATTGAGTACTGGTCTAAACCTATTGGGAACAATCAGGGAAGTGGAGCATAATGACTCATCCAGACTGCAATCCCAGTAGTCTGAAGGCTGAGGGAGGTGCGTTGCTGTGAGTCCAAGGCCAGTTTTGGCTCCAGTGTGACGTCGAGGGACCTAA	AGCTGTACAAGTAGGTTTCAGCTAGAGTTAGTGTGCCGCGACCCAAGCAATGATCAGGGCAGCGCAAGTAAAGTACACGAGACGGGCCGTCACTTGACAGAATGTAGGCAGTTTGTTGAGAGGGACCAAATGGCACTCCAGTTAAGATAGATTTGTCCTGGGGTCCTTTGTGCCCAGTAATTAGGCGTCGAGGGACCTAA	AGCTGTACAAGTAGGCTCCCTGGAGCAGTTACCGATGTAGAAAGACATTGAGTACTGGTCTAAACCTATTGGGAACAATCAGGGAAGTGGAGCACCAAGAATTTCTCAGACTGCAATCCCAGTAGTCTGAAGGCTGAGGGAGGTGCGTTGCTGTGAGTCCAAGGCCAGTTTTGGCTCCAGTGTGACGTCGAGGGACCTAA
chr12:101852311-101852480	0.449375	0.400826	0.0534065	Age Up	0.452941	0.395969	0.0485493	-0.224427	0.673802	0.277833	0.625253	14468	4.16044	AGCTGTACAAGTAGGCAGCGCTGTGAATAATCACACACACCCAAATACTTCTTTAGAAATGCAAGCTAGGGCTGGGGAGCACTGTCAACTTAAGCAATGAATCAGCTGAGACTGAGTCTAATCTGGAGAAAGCATAACTCTAAGTGCGTGCGTGACACCATAAATCTTCCACCACAGAGCTCTCACGTCGAGGGACCTAA	AGCTGTACAAGTAGGACACTAATGGTATGCAGCCGTTACCCAACCCTAATGTTAGCAAGGATCACCCTGCGGCCAGCAAAACCACGACAGGACTAAACACAAGTACTTCAGGCTGCGGGGAACGATTGCACAGAGTACATAGACTGGTGTGTAACTTTTAGTTTTCATAATCAATTAAGAACCCACGTCGAGGGACCTAA	AGCTGTACAAGTAGGCAGCGCTGTGAATAATCACACACACCCAAATACTTCTTTAGAAATGCAAGCTAGGGCTGGGGAGCACTGTCAACTTAAGACACGTGTAACATGAGACTGAGTCTAATCTGGAGAAAGCATAACTCTAAGTGCGTGCGTGACACCATAAATCTTCCACCACAGAGCTCTCACGTCGAGGGACCTAA
chr12:102422156-102422325	0.220577	0.46621	-0.056667	Ex Up	0.5	0.277244	-0.245633	0.0419666	0.17861	-0.0986335	0.424244	1443	3.15957	AGCTGTACAAGTAGGATTTAACTGAACAGACTCTCTCTCCGTGGCCCCTCCTACATATTTTAAGCTTTTTCAAATGTGGCTGCTAGAAACGTTTCCATGACTCACGCTGCTCTTACTGGATTAGGTGGCTCTCAAGCCAGCTGGCTGGGTCTGGATCCTACCCCACCCCCTCCTTGTGCTGCTTACGTCGAGGGACCTAA	AGCTGTACAAGTAGGACGCCTCTGGGATCGCTTTTATTTCAATCCTCAATTACACGGCAGCACATTCGTACCTTTCCCCACCTTCGGTAAATGTTTTACCTGGGCCGTTCTAGCGTCTAATAGCATGGTCGTTAGGCGTAGTGGGTTCGCGCACCATTACACCCCCGTCTTCTTTCCACCGTAATCGTCGAGGGACCTAA	AGCTGTACAAGTAGGATTTAACTGAACAGACTCTCTCTCCGTGGCCCCTCCTACATATTTTAAGCTTTTTCAAATGTGGCTGCTAGAAACGTTTCCCACGACAGTTCTGCTCTTACTGGATTAGGTGGCTCTCAAGCCAGCTGGCTGGGTCTGGATCCTACCCCACCCCCTCCTTGTGCTGCTTACGTCGAGGGACCTAA
chr12:102426431-102426600	0.873286	0.909067	-0.456396	Age Up	0.547059	1.32968	-0.0357815	0.314393	0.558892	-0.77079	0.594674	2661	3.42521	AGCTGTACAAGTAGGCCATAAACTGTGTCATTAGCCTCTCCCTGTGTCCTGACTCTGGTGTTCTGAAATGACTCACCCAGGCTCTGGTGTTCTGAAATGACTCACCCAGGCCTGTGACCCTGTGATAAGAGGTACTGAGGACTCAGCAGGAAGGAGGCTGTAGGGCTGGCTCTGCCCGGCTTCTGCGTCGAGGGACCTAA	AGCTGTACAAGTAGGTTAACGGGCCGGTGGCCATAGTGCACCTTCTGGCGCAACGGATATTTAATTGCATGGTCGTCGGCTTCTTCGACCCGGCCGTTTTAGAAACGTGCCTCGCGCCATGAACATCCATTTGGTAATCAGGGTGTGCGAGCCTTAGAGTGCAACTATGGCGTAGTACCTCGCCCCGTCGAGGGACCTAA	AGCTGTACAAGTAGGCCATAAACTGTGTCATTAGCCTCTCCCTGTGTCCTGACTCTGGTGTTCTGAAATGACTCACCCAGGCTCTGGTGTTCTGTGAAAACACCTCCAGGCCTGTGACCCTGTGATAAGAGGTACTGAGGACTCAGCAGGAAGGAGGCTGTAGGGCTGGCTCTGCCCGGCTTCTGCGTCGAGGGACCTAA
chr12:102426431-102426600	0.873286	0.909067	-0.456396	Ex Down	0.547059	1.32968	-0.0357815	0.358135	0.51515	-0.814532	0.550932	2661	3.42521	AGCTGTACAAGTAGGCCATAAACTGTGTCATTAGCCTCTCCCTGTGTCCTGACTCTGGTGTTCTGAAATGACTCACCCAGGCTCTGGTGTTCTGAAATGACTCACCCAGGCCTGTGACCCTGTGATAAGAGGTACTGAGGACTCAGCAGGAAGGAGGCTGTAGGGCTGGCTCTGCCCGGCTTCTGCGTCGAGGGACCTAA	AGCTGTACAAGTAGGTTAACGGGCCGGTGGCCATAGTGCACCTTCTGGCGCAACGGATATTTAATTGCATGGTCGTCGGCTTCTTCGACCCGGCCGTTTTAGAAACGTGCCTCGCGCCATGAACATCCATTTGGTAATCAGGGTGTGCGAGCCTTAGAGTGCAACTATGGCGTAGTACCTCGCCCCGTCGAGGGACCTAA	AGCTGTACAAGTAGGCCATAAACTGTGTCATTAGCCTCTCCCTGTGTCCTGACTCTGGTGTTCTGAAATGACTCACCCAGGCTCTGGTGTTCTGTGAAAACACCTCCAGGCCTGTGACCCTGTGATAAGAGGTACTGAGGACTCAGCAGGAAGGAGGCTGTAGGGCTGGCTCTGCCCGGCTTCTGCGTCGAGGGACCTAA
chr12:102706003-102706172	0.168309	0.285606	0.527261	Age Up	0.529412	-0.358952	-0.117296	0.213364	-0.0450551	0.313897	0.0722412	1072	3.0306	AGCTGTACAAGTAGGCCAAGTCCCTTTTTCCGGCTTAGATCCTGACCTTGGGCAGTGTCCTTGGTCCCCCTTGGTTCAGTTTTAGCAAGAAACCTCCTGAGTCAGAAAAGTTCGCCATCCCTGGTATCAGATCACTGCGGCCTGTCTGCAGTAAGAATGCTGTCAAGTGGGGCTGCTGAGATGGCCGTCGAGGGACCTAA	AGCTGTACAAGTAGGCCACGCTCGCCATTACTAGCGATCGTGCCGGCTTCTTTTCTTGAATGTCGGGTGATACGCGTCCGGAACGTGTTCGTCAATGATTGATGATATGCCCTTCGGTAGGAGACCACGGGCTGGGCCTACGGATTGATCGCTGATCCTGTTACCATTGCTAACCAAGTCCACATCGTCGAGGGACCTAA	AGCTGTACAAGTAGGCCAAGTCCCTTTTTCCGGCTTAGATCCTGACCTTGGGCAGTGTCCTTGGTCCCCCTTGGTTCAGTTTTAGCAAGAAACCGAAGTCATCTCGAAAGTTCGCCATCCCTGGTATCAGATCACTGCGGCCTGTCTGCAGTAAGAATGCTGTCAAGTGGGGCTGCTGAGATGGCCGTCGAGGGACCTAA
chr12:102706003-102706172	0.168309	0.285606	0.527261	Ex Down	0.529412	-0.358952	-0.117296	0.249421	-0.0811114	0.277841	0.036185	1072	3.0306	AGCTGTACAAGTAGGCCAAGTCCCTTTTTCCGGCTTAGATCCTGACCTTGGGCAGTGTCCTTGGTCCCCCTTGGTTCAGTTTTAGCAAGAAACCTCCTGAGTCAGAAAAGTTCGCCATCCCTGGTATCAGATCACTGCGGCCTGTCTGCAGTAAGAATGCTGTCAAGTGGGGCTGCTGAGATGGCCGTCGAGGGACCTAA	AGCTGTACAAGTAGGCCACGCTCGCCATTACTAGCGATCGTGCCGGCTTCTTTTCTTGAATGTCGGGTGATACGCGTCCGGAACGTGTTCGTCAATGATTGATGATATGCCCTTCGGTAGGAGACCACGGGCTGGGCCTACGGATTGATCGCTGATCCTGTTACCATTGCTAACCAAGTCCACATCGTCGAGGGACCTAA	AGCTGTACAAGTAGGCCAAGTCCCTTTTTCCGGCTTAGATCCTGACCTTGGGCAGTGTCCTTGGTCCCCCTTGGTTCAGTTTTAGCAAGAAACCGAAGTCATCTCGAAAGTTCGCCATCCCTGGTATCAGATCACTGCGGCCTGTCTGCAGTAAGAATGCTGTCAAGTGGGGCTGCTGAGATGGCCGTCGAGGGACCTAA
chr12:103656947-103657116	0.742967	0.542065	0.746431	Age Up	0.558824	-0.00346402	0.200902	0.381746	0.361221	0.364685	0.160319	0	0	AGCTGTACAAGTAGGAGGCACTGCTGTGTTCTGGAGTGCAGCAGATATAGAGTCAGGGACCCTGGTAGGAGCAAGAGGCACAGAGTACTGTCAGGGGTGACTCACGTCTGCTGTGGGCTCCAGCTGTTCCTTCTGGCTCTGCTTTGCTGTCTGGAATCCTAGCACACGTACAGTAAGGCTTCGGGCGTCGAGGGACCTAA	AGCTGTACAAGTAGGTCCTTCGGGTTGCCGTCGAGGACGAGCGGACAGCACTGGAGGGCGTCATGGTGCGTGACTCTACCGGTGTACTATATGACGTTGTGGCAACTTATATCTCTCGATGGACGGCCCAGAGACGTTAAATTGCGGAGCGGCCGAGTAGCCTTCGGATGGCCATTTTAGATGCTCGTCGAGGGACCTAA	AGCTGTACAAGTAGGAGGCACTGCTGTGTTCTGGAGTGCAGCAGATATAGAGTCAGGGACCCTGGTAGGAGCAAGAGGCACAGAGTACTGTCAGGTCCGGGAAGCTTCTGCTGTGGGCTCCAGCTGTTCCTTCTGGCTCTGCTTTGCTGTCTGGAATCCTAGCACACGTACAGTAAGGCTTCGGGCGTCGAGGGACCTAA
chr12:104065086-104065255	0.704676	0.491127	0.342535	Age Down	0.488235	0.362141	0.213549	-0.131318	0.835994	0.473853	0.622445	15393	4.18735	AGCTGTACAAGTAGGAAGCTGTGGGAACCACCAATAGTTAGTTAAGGGCTCAGAATCCTGACAGGCAAGGCTCAGGCTAGCACTAGTTCCTTGGGGATGAGTCACTAACACTAACCCTCTGACACGAGTGCCTCTTCTGTCTGGATACATACACTACCAGATTGGGGCTGTGATTCACAATGACTCGTCGAGGGACCTAA	AGCTGTACAAGTAGGGTTTATTGAACCACAAGGATCCTTACTTAGCAGAGTAGCCAGAACAGTCTTATGTACAATGGAAGTGCTGACGACGTGCTCTTCTCTAGGTAGCGGTTATCCGAGGGCCCCAAAAGAAAGCATGGTACCACCTCCGCGAGTGTAGCCCCATTGGTGGCCTCACATATAATCGTCGAGGGACCTAA	AGCTGTACAAGTAGGAAGCTGTGGGAACCACCAATAGTTAGTTAAGGGCTCAGAATCCTGACAGGCAAGGCTCAGGCTAGCACTAGTTCCTTGGTGCGAAGTTGCAAACACTAACCCTCTGACACGAGTGCCTCTTCTGTCTGGATACATACACTACCAGATTGGGGCTGTGATTCACAATGACTCGTCGAGGGACCTAA
chr12:104186323-104186492	-2.50919	-1.01192	-1.0082	Age Up	0.435294	-1.50099	-1.49727	-0.325456	-2.18374	-0.682744	-0.686466	6433	3.80848	AGCTGTACAAGTAGGTTTTGATGCCTGTCTCAGCCGGTTTTCTAAATCTAGTTTTAAGCTATGTTAGTCACTGCTCAACTGATTGCATGCCCATTGATGAGTCATCCTCTCCTTCCCCATAGCTCTCCACAACCAGTAGAAGATTCTGTATGTACATGAATCTGCCTGTTCTGGGATCACATGTCCGTCGAGGGACCTAA	AGCTGTACAAGTAGGTGTTTAGTACTCCGCTTCCTAGTCTACCACGTGTCAATTACTCCAAAGTCATCCCAATACGTCTGGACCTAGCGTTTTTCGGGACTTTGATTATTTCTGACCTCCATCACTAAAGGTCTACAACCTGTCGAGTCGTTGAGTTGTTTGCGTGGTAACCTCTAATCACTATTCGTCGAGGGACCTAA	AGCTGTACAAGTAGGTTTTGATGCCTGTCTCAGCCGGTTTTCTAAATCTAGTTTTAAGCTATGTTAGTCACTGCTCAACTGATTGCATGCCCATCACTTGTAGTAGCTCTCCTTCCCCATAGCTCTCCACAACCAGTAGAAGATTCTGTATGTACATGAATCTGCCTGTTCTGGGATCACATGTCCGTCGAGGGACCTAA
chr12:10514329-10514498	0.805388	0.721035	0.399435	Stable	0.523529	0.405953	0.0843525	0.190174	0.615214	0.209261	0.530861	12276	4.08909	AGCTGTACAAGTAGGCAGTTACCATGTAGCTGGCAGTAGTCCCAACGAAATTGTGGTGCCTTTACCCACAGAGCCTGGGTTTCACGGCCACAGTTTATGAGTAAGCTGGAGAGTGGAGTTCGCTCTATCTACGTCAGTGGATTACTAGAGACATGGGGCAGCTGCAAGCCTGTTCCCCGTGGGTTCGTCGAGGGACCTAA	AGCTGTACAAGTAGGGTATAAAGAAGCCGAACTTCCAGCTTGTAGAAGGCATTTGGGAGGCCGTTCAGCTGGCGGAATGCTGTGTTTTACCGGGTGTGTGTAAGTCAGATGGGCGTTACGTTCCGATATATACGACCCAGTCGTGCTAGTGGTTACGCACCCCCTGGCGATCCAGCCTACAATTCCGTCGAGGGACCTAA	AGCTGTACAAGTAGGCAGTTACCATGTAGCTGGCAGTAGTCCCAACGAAATTGTGGTGCCTTTACCCACAGAGCCTGGGTTTCACGGCCACAGTTAAGGAAGTTCTTGGAGAGTGGAGTTCGCTCTATCTACGTCAGTGGATTACTAGAGACATGGGGCAGCTGCAAGCCTGTTCCCCGTGGGTTCGTCGAGGGACCTAA
chr12:108436189-108436358	0.97127	0.71795	0.384019	Ex Up	0.494118	0.587252	0.25332	0.00331287	0.967957	0.380706	0.714637	4911	3.69126	AGCTGTACAAGTAGGCTGTAAATGGTTCCCTCCGGGACCCTTTTGAGAAACAATGGTCTCCTGAAGTCATGGGATTCCAGACCTAATGTCTAACTAATGATTCAGAGTCCGGTGTGGAGTGGGATAAACACCCATGTGTTCCAGCTGTCACACGCCACAAGCACGTGAACTAGACCACACGCACTCGTCGAGGGACCTAA	AGCTGTACAAGTAGGGAAGACCAGTCAATAGTTTGTGACGAGTCATGCAACGCTGCTCTATGTAACGATAAATGTGGCTAATCACAGACGCACGCTCTCTTAGAACGTGCGTAAGTCCGAAGCTATCTGCGTGTAACGACTTTGCTTACACGTGCACCCCTGGTAAAGCAACCCCCGATGCGACTCGTCGAGGGACCTAA	AGCTGTACAAGTAGGCTGTAAATGGTTCCCTCCGGGACCCTTTTGAGAAACAATGGTCTCCTGAAGTCATGGGATTCCAGACCTAATGTCTAACTCTGAAAAATTGGTCCGGTGTGGAGTGGGATAAACACCCATGTGTTCCAGCTGTCACACGCCACAAGCACGTGAACTAGACCACACGCACTCGTCGAGGGACCTAA
chr12:109749894-109750063	1.53714	1.65956	1.22142	Stable	0.641176	0.315713	-0.122422	0.875858	0.661278	0.345564	0.7837	1929	3.28556	AGCTGTACAAGTAGGATTACATAATTACCCATGAAACCTGCCGCCACCGCTCTCTCCAGCCGGGAGGGACACGCTCCGCTCAGGCTCTGGCCGGCAGTGACTCACTGTTCTCCCCAGAGCCTCTGCCCGCCCACCCACACAGCCACCTCATCTGGGCTAGCTGGGCAGGAGGAGGGGGACCTGGACGTCGAGGGACCTAA	AGCTGTACAAGTAGGCGCTATGATGCGGCCGTAACTAGCACAAATAGCGACCGCGCCCCCCGTGAAATTCTGGATACGCCGTCCCTGTCGCCAGGCCCCGACAGACGCATGGAGGAGTCCTTGCCTATGGCTCGGAGATTATGCCCCCTCGGACCCCCTCGCCCCCCGGGAGGCCCACCGAATATCGTCGAGGGACCTAA	AGCTGTACAAGTAGGATTACATAATTACCCATGAAACCTGCCGCCACCGCTCTCTCCAGCCGGGAGGGACACGCTCCGCTCAGGCTCTGGCCGGACTGAGACTTCCGTTCTCCCCAGAGCCTCTGCCCGCCCACCCACACAGCCACCTCATCTGGGCTAGCTGGGCAGGAGGAGGGGGACCTGGACGTCGAGGGACCTAA
chr12:110381430-110381599	0.759422	0.515465	0.776652	Age Down	0.570588	-0.0172304	0.243957	0.276065	0.483356	0.500587	0.2394	56044	4.74854	AGCTGTACAAGTAGGTCGAATGTTCTGAAGATGAAGCCTGTCGGCGGGGAAAGTGATCACTCTGCCTCCCGCCCCCACACGACACTGTCCTCCCTTCTGAGTCATCGCACAGCTTTGCAAGACTGGTTCCCTCCGGCTCTGGCTGGAAAAACAGTACTTCCTGCCCTGCCTGCTGTTGACTGCCACGTCGAGGGACCTAA	AGCTGTACAAGTAGGGCTCCTCAGCCTCATACGTTCGCCCCTGCTTGGATATCTGCTTCACCAGAGGATTTGACTTGCTTTCGCACTCCGCCCATTACACGCGCGACCAATCTGGAGACCATGTCGCGACACACCTGCGGCCAACGTGCTGGTAGTTTCAGCGCCGACAGGGATTATGTCAGCTCCGTCGAGGGACCTAA	AGCTGTACAAGTAGGTCGAATGTTCTGAAGATGAAGCCTGTCGGCGGGGAAAGTGATCACTCTGCCTCCCGCCCCCACACGACACTGTCCTCCCGTCGCATTATTCGCACAGCTTTGCAAGACTGGTTCCCTCCGGCTCTGGCTGGAAAAACAGTACTTCCTGCCCTGCCTGCTGTTGACTGCCACGTCGAGGGACCTAA
chr12:110381430-110381599	0.759422	0.515465	0.776652	Ex Up	0.570588	-0.0172304	0.243957	0.505811	0.253611	0.270841	0.00965409	56044	4.74854	AGCTGTACAAGTAGGTCGAATGTTCTGAAGATGAAGCCTGTCGGCGGGGAAAGTGATCACTCTGCCTCCCGCCCCCACACGACACTGTCCTCCCTTCTGAGTCATCGCACAGCTTTGCAAGACTGGTTCCCTCCGGCTCTGGCTGGAAAAACAGTACTTCCTGCCCTGCCTGCTGTTGACTGCCACGTCGAGGGACCTAA	AGCTGTACAAGTAGGGCTCCTCAGCCTCATACGTTCGCCCCTGCTTGGATATCTGCTTCACCAGAGGATTTGACTTGCTTTCGCACTCCGCCCATTACACGCGCGACCAATCTGGAGACCATGTCGCGACACACCTGCGGCCAACGTGCTGGTAGTTTCAGCGCCGACAGGGATTATGTCAGCTCCGTCGAGGGACCTAA	AGCTGTACAAGTAGGTCGAATGTTCTGAAGATGAAGCCTGTCGGCGGGGAAAGTGATCACTCTGCCTCCCGCCCCCACACGACACTGTCCTCCCGTCGCATTATTCGCACAGCTTTGCAAGACTGGTTCCCTCCGGCTCTGGCTGGAAAAACAGTACTTCCTGCCCTGCCTGCTGTTGACTGCCACGTCGAGGGACCTAA
chr12:110547710-110547879	0.862264	0.939035	-0.116136	Ex Up	0.529412	0.9784	-0.0767711	0.235235	0.627029	-0.351371	0.7038	42632	4.62975	AGCTGTACAAGTAGGGGTGGGTGCGGATGGGCCTCCTGCCTCCGAGATCGTCCCTTGAGTGCTGACCGCTCGGCTGCTTATTCAGAATAAGTCCGCGTGACTCAGTTCTCACAAGGGACTGGTGCTGCCACATGGTGTTTCCGGTCATCTTTTCTAGAGTTTCTTGATACATACACTCAAAAGCACGTCGAGGGACCTAA	AGCTGTACAAGTAGGCTCGGTGGGGTGACGTGGTTATTATTGACGTGTCGTCCTGCGGCGATATTCACTCTATTAAGGTGAGCCTCCTAGACCCACTTGATTAGGAGGTCTCGCCAGACCGACGAATGTATCGTCTAGTCTGCCTTAGGAGTTAGGCCCCCCGTATTCCGCATAGCGATATTCCCCGTCGAGGGACCTAA	AGCTGTACAAGTAGGGGTGGGTGCGGATGGGCCTCCTGCCTCCGAGATCGTCCCTTGAGTGCTGACCGCTCGGCTGCTTATTCAGAATAAGTCCCACCTGGGGTATTCTCACAAGGGACTGGTGCTGCCACATGGTGTTTCCGGTCATCTTTTCTAGAGTTTCTTGATACATACACTCAAAAGCACGTCGAGGGACCTAA
chr12:110703306-110703475	0.772852	0.793444	-0.0517299	Age Up	0.523529	0.824582	-0.0205916	0.179688	0.593164	-0.231418	0.613756	577	2.76193	AGCTGTACAAGTAGGACCCCCTGCTGCAAAGTTCCGAGAGCAGCAGGCCTGGGTGCATTCCGTAGTGCAGGCCTATCATCCCAGCAATGCAGGAAGCTGACTCAGACTGAAATGACAAGTTGAAAACCTGCCAGGATGACAAAGAGAGTTCAAGGCAGTGTGTGACTTTCCGACCTCCTACATACCGTCGAGGGACCTAA	AGCTGTACAAGTAGGATTCGGCATAGACGAGCCCAACCCTATCGCCAACCAAGAAAACGCCCGTGCTCTGGCAAGCGTATTATAAAGACGCTGAACGTGACAGTCATCGACGTGACAAATCGGTAATTCAACCCCGGTCCTGGTTGGGCAAGTGTGCAGCTAGAGATGTCAGTATGGTGCACCACCGTCGAGGGACCTAA	AGCTGTACAAGTAGGACCCCCTGCTGCAAAGTTCCGAGAGCAGCAGGCCTGGGTGCATTCCGTAGTGCAGGCCTATCATCCCAGCAATGCAGGAGCAGTAACCATGCTGAAATGACAAGTTGAAAACCTGCCAGGATGACAAAGAGAGTTCAAGGCAGTGTGTGACTTTCCGACCTCCTACATACCGTCGAGGGACCTAA
chr12:111353430-111353599	0.245428	0.655622	0.442612	Age Down	0.547059	-0.197184	-0.410194	0.15967	0.0857577	0.282942	0.495952	24019	4.38057	AGCTGTACAAGTAGGGCACTCCCGGCGGGTCAGCAAACGATGCCTTTGAATTATGCTCAGCGCGCAGCTGCAGAGTGAGGAGGAAGCTTTTTAACAGTGAGTCAGAAGCCAAGCCAGCTACAAGCTTGGGCAGTGAAAGTCCACTGGGGTGGGAAGGCTGTGCTGAGTCAACACCAGCCTTCATTCGTCGAGGGACCTAA	AGCTGTACAAGTAGGGGGACCCATATAGTTACTAGGCGGCGACGACCGTGTGGCAGCACTCGCCTATACGGAAATATGGTGCACGAAGAGCAGCGTGACCGAGGGGAAGCGACGTCCCTTCACCGTACGTGTGCGAACAATTCCATTTATGCGATTTCCGAGTAAACAGCAGCGTAGGGATGTGTCGTCGAGGGACCTAA	AGCTGTACAAGTAGGGCACTCCCGGCGGGTCAGCAAACGATGCCTTTGAATTATGCTCAGCGCGCAGCTGCAGAGTGAGGAGGAAGCTTTTTAACAAGTAGGGATCAGCCAAGCCAGCTACAAGCTTGGGCAGTGAAAGTCCACTGGGGTGGGAAGGCTGTGCTGAGTCAACACCAGCCTTCATTCGTCGAGGGACCTAA
chr12:111353430-111353599	0.245428	0.655622	0.442612	Ex Up	0.547059	-0.197184	-0.410194	0.351196	-0.105768	0.0914155	0.304426	24019	4.38057	AGCTGTACAAGTAGGGCACTCCCGGCGGGTCAGCAAACGATGCCTTTGAATTATGCTCAGCGCGCAGCTGCAGAGTGAGGAGGAAGCTTTTTAACAGTGAGTCAGAAGCCAAGCCAGCTACAAGCTTGGGCAGTGAAAGTCCACTGGGGTGGGAAGGCTGTGCTGAGTCAACACCAGCCTTCATTCGTCGAGGGACCTAA	AGCTGTACAAGTAGGGGGACCCATATAGTTACTAGGCGGCGACGACCGTGTGGCAGCACTCGCCTATACGGAAATATGGTGCACGAAGAGCAGCGTGACCGAGGGGAAGCGACGTCCCTTCACCGTACGTGTGCGAACAATTCCATTTATGCGATTTCCGAGTAAACAGCAGCGTAGGGATGTGTCGTCGAGGGACCTAA	AGCTGTACAAGTAGGGCACTCCCGGCGGGTCAGCAAACGATGCCTTTGAATTATGCTCAGCGCGCAGCTGCAGAGTGAGGAGGAAGCTTTTTAACAAGTAGGGATCAGCCAAGCCAGCTACAAGCTTGGGCAGTGAAAGTCCACTGGGGTGGGAAGGCTGTGCTGAGTCAACACCAGCCTTCATTCGTCGAGGGACCTAA
chr12:111665146-111665315	-0.0868622	0.184692	0.814381	Ex Down	0.529412	-0.901243	-0.271554	0.249421	-0.336283	0.56496	-0.0647286	6169	3.79029	AGCTGTACAAGTAGGTGGTAGAATTTGCAAAATGGAGCCCTGCCTGAGCCTAGATACAAGCTACCAGACAGCCTGACACTTCCATCAGACAACACAGTGAGTCATCCTCTGTGTGGATAAAGCCAGAGCCACGTTACCCTTCATTCCACCCGCATTCCAACCCTGCTGACCCACGGTCCGCTCTGCGTCGAGGGACCTAA	AGCTGTACAAGTAGGAACAAGCAGATGCGGGGACAATCCTTTCCCAACTTCGCCTCCCGCACGGACAGCCCATCTCACCATCTACAAGCGGGCGCTCTTTTAACTGTACGGAAGCACTACGGCTCCAAATACTAGCTTACACGATCAAATGAGGCGCGTTGCCTTTCTGGTCCCTGAACCTACAACGTCGAGGGACCTAA	AGCTGTACAAGTAGGTGGTAGAATTTGCAAAATGGAGCCCTGCCTGAGCCTAGATACAAGCTACCAGACAGCCTGACACTTCCATCAGACAACATGTCGCACGATACTCTGTGTGGATAAAGCCAGAGCCACGTTACCCTTCATTCCACCCGCATTCCAACCCTGCTGACCCACGGTCCGCTCTGCGTCGAGGGACCTAA
chr12:113027634-113027803	0.080415	0.410095	0.119791	Age Up	0.476471	-0.0393758	-0.32968	-0.0897219	0.170137	0.209513	0.499817	13099	4.11727	AGCTGTACAAGTAGGATGTCCCTGTTTAATTTATTCCCATGCACACACCCAGAGAGCATGGAAGTCTGGCTAGCCAGAACAGCTGCTGAATACTCTTTGACTCATCTCTGGTATGTCATGGGACCATTTAGATACTTAAACTGGCTAAGGGATGGCCAGAGATGGGAAGCTGAGCCTTCACAGGCCGTCGAGGGACCTAA	AGCTGTACAAGTAGGACCTCTTGGTTTCAGTTTAAGGCAGTCAATATAGTCGGTTCAACTCGGGCAGGAACTCTGTTAATCGTGGCCTTAAGCGGACAGAGGAGCGTAAAAAACTCTTTATTATGGACAGTCCCGGCAACCCTGGCGATTCTGTCTTACAAGTTCAGAACTCAGCAGGCCATCGACGTCGAGGGACCTAA	AGCTGTACAAGTAGGATGTCCCTGTTTAATTTATTCCCATGCACACACCCAGAGAGCATGGAAGTCTGGCTAGCCAGAACAGCTGCTGAATACTCATACTGCTTCTTCTGGTATGTCATGGGACCATTTAGATACTTAAACTGGCTAAGGGATGGCCAGAGATGGGAAGCTGAGCCTTCACAGGCCGTCGAGGGACCTAA
chr12:113027634-113027803	0.080415	0.410095	0.119791	Ex Down	0.476471	-0.0393758	-0.32968	-0.0767228	0.157138	0.196514	0.486818	13099	4.11727	AGCTGTACAAGTAGGATGTCCCTGTTTAATTTATTCCCATGCACACACCCAGAGAGCATGGAAGTCTGGCTAGCCAGAACAGCTGCTGAATACTCTTTGACTCATCTCTGGTATGTCATGGGACCATTTAGATACTTAAACTGGCTAAGGGATGGCCAGAGATGGGAAGCTGAGCCTTCACAGGCCGTCGAGGGACCTAA	AGCTGTACAAGTAGGACCTCTTGGTTTCAGTTTAAGGCAGTCAATATAGTCGGTTCAACTCGGGCAGGAACTCTGTTAATCGTGGCCTTAAGCGGACAGAGGAGCGTAAAAAACTCTTTATTATGGACAGTCCCGGCAACCCTGGCGATTCTGTCTTACAAGTTCAGAACTCAGCAGGCCATCGACGTCGAGGGACCTAA	AGCTGTACAAGTAGGATGTCCCTGTTTAATTTATTCCCATGCACACACCCAGAGAGCATGGAAGTCTGGCTAGCCAGAACAGCTGCTGAATACTCATACTGCTTCTTCTGGTATGTCATGGGACCATTTAGATACTTAAACTGGCTAAGGGATGGCCAGAGATGGGAAGCTGAGCCTTCACAGGCCGTCGAGGGACCTAA
chr12:116405178-116405347	0.931024	0.881686	1.50002	Stable	0.711765	-0.568997	0.0493382	1.28727	-0.356246	0.212751	-0.405584	0	0	AGCTGTACAAGTAGGGGGCGGAGGGCGGGAAACACAGCCAGCAGCTCTGCGCCTGCGCATCCCGTGAGCGCGCTAAAGAGACTCCCGCCAGAGGCTCTGAGTCACGCCCAGGAGGCGGTGCTTGGGCCTTGGGGGCGGAGCCTGGCTGCAGAGCTGTGGGGGATATGGGCGTGGCCGGGACGGCGCGTCGAGGGACCTAA	AGCTGTACAAGTAGGGGTCGGGAAATGCTCCTGTGGGGTTAATCGTTCGACGCCGTGGGACGACCCCGGAGGGGAGAAAGGCCCCTGATGGGCACGGTCAGCGGGCTGCGCTGGAGTAATGCGGGGCCGGGCAGGGCTAGCTGGCGCGTCGGACCGACACCCGAGCGAGGCGCAGGCGGCCCCGTCGTCGAGGGACCTAA	AGCTGTACAAGTAGGGGGCGGAGGGCGGGAAACACAGCCAGCAGCTCTGCGCCTGCGCATCCCGTGAGCGCGCTAAAGAGACTCCCGCCAGAGGAGCTTGCATCCGCCCAGGAGGCGGTGCTTGGGCCTTGGGGGCGGAGCCTGGCTGCAGAGCTGTGGGGGATATGGGCGTGGCCGGGACGGCGCGTCGAGGGACCTAA
chr12:119070589-119070758	-1.33023	-1.15948	-0.827161	Age Up	0.4	-0.503065	-0.17075	-0.527513	-0.802713	-0.299648	-0.631963	3158	3.49955	AGCTGTACAAGTAGGGCAAGTCATTACTCCTTACTGATTTGTGTTTCCTTGGTGGGTGGTTCTGTTGAAAACTGACGTCATTACACCCTCCCTGCAATGACTCAGCTAGTCAGAGGTTAAAGAGAGAATTATCTTCCTTCTGCTTGCAGCTTAGCTTTTAAAAGAAATAATTTCATCTCTTGACTCGTCGAGGGACCTAA	AGCTGTACAAGTAGGAAGACGATGGTCCTCCTCCAGATTAGGGATAATTTCCGAGCCGGATGTTGTAAATGACCGCGTAACACTCACCTCCGGTCAGTAATCGTTAGACTCTTCACGTCCTTGTATGCTTTTTGATAATGATTTTATCTCAGTCGGTAAATTGACTCACTTAATTTTTTAGATTTCGTCGAGGGACCTAA	AGCTGTACAAGTAGGGCAAGTCATTACTCCTTACTGATTTGTGTTTCCTTGGTGGGTGGTTCTGTTGAAAACTGACGTCATTACACCCTCCCTGCCCTAATAAGGCTAGTCAGAGGTTAAAGAGAGAATTATCTTCCTTCTGCTTGCAGCTTAGCTTTTAAAAGAAATAATTTCATCTCTTGACTCGTCGAGGGACCTAA
chr12:15566211-15566380	0.369192	0.481541	-1.06002	Age Up	0.458824	1.42921	-0.112349	-0.190751	0.559942	-0.86927	0.672291	14873	4.17243	AGCTGTACAAGTAGGGAACAGAGGAACCCAATTCAACTGTACTCAGAGTGGGAAGGAAGCAGACAGGATGACCTCATTGTTGTGTTTCTAGGAAAGATGAGTCATGCAGTCTGCTCAGATTCAGGGTAGCTGGAGGGAAGCTGGATATCCATGATGCTTTCTTCCTTTTTAATAGGGACCAGTCTCGTCGAGGGACCTAA	AGCTGTACAAGTAGGTGAAGATCAGGCTCTCTAGAAGGTTACAGGGAGACGGTGGAGAGGACCTAGGTGAAATATTGTTTGAGTCTGCCTGTATATTAAAGATATGTGATGCTCACTTCTTTCCACAGCAATACCTGGCAAGGGATGACCAGTACGAATCCGTAGAATCTGCGGCTGATACTGGTCGTCGAGGGACCTAA	AGCTGTACAAGTAGGGAACAGAGGAACCCAATTCAACTGTACTCAGAGTGGGAAGGAAGCAGACAGGATGACCTCATTGTTGTGTTTCTAGGAATGGAACGTAATGCAGTCTGCTCAGATTCAGGGTAGCTGGAGGGAAGCTGGATATCCATGATGCTTTCTTCCTTTTTAATAGGGACCAGTCTCGTCGAGGGACCTAA
chr12:15566211-15566380	0.369192	0.481541	-1.06002	Ex Down	0.458824	1.42921	-0.112349	-0.185437	0.554629	-0.874583	0.666978	14873	4.17243	AGCTGTACAAGTAGGGAACAGAGGAACCCAATTCAACTGTACTCAGAGTGGGAAGGAAGCAGACAGGATGACCTCATTGTTGTGTTTCTAGGAAAGATGAGTCATGCAGTCTGCTCAGATTCAGGGTAGCTGGAGGGAAGCTGGATATCCATGATGCTTTCTTCCTTTTTAATAGGGACCAGTCTCGTCGAGGGACCTAA	AGCTGTACAAGTAGGTGAAGATCAGGCTCTCTAGAAGGTTACAGGGAGACGGTGGAGAGGACCTAGGTGAAATATTGTTTGAGTCTGCCTGTATATTAAAGATATGTGATGCTCACTTCTTTCCACAGCAATACCTGGCAAGGGATGACCAGTACGAATCCGTAGAATCTGCGGCTGATACTGGTCGTCGAGGGACCTAA	AGCTGTACAAGTAGGGAACAGAGGAACCCAATTCAACTGTACTCAGAGTGGGAAGGAAGCAGACAGGATGACCTCATTGTTGTGTTTCTAGGAATGGAACGTAATGCAGTCTGCTCAGATTCAGGGTAGCTGGAGGGAAGCTGGATATCCATGATGCTTTCTTCCTTTTTAATAGGGACCAGTCTCGTCGAGGGACCTAA
chr12:15761925-15762094	0.642692	-0.0772529	0.560894	Age Up	0.547059	0.0817973	0.719944	0.314393	0.328298	0.246501	-0.391646	33827	4.52928	AGCTGTACAAGTAGGGCGTCTCCATCTGGACAAGTGTCTTCTGTCTGGGACACGACCACCCACGCCATTCTTTCTGATCAAACAGTCAGGCTTGCAGTGAATCAGCTCCCGTGGTAGCTGAGCAGGGCCCACTCTCCTTCTGAGGATGGAAGGTCTGTCTCCCAAACAAGCAGGAAGTGTAGGCTCGTCGAGGGACCTAA	AGCTGTACAAGTAGGCAGAGCGAACTTGCGGACACGGTCCAACCTCTGTCCTATGAGTGGGAGTCACATAGCGTCCGTATGGCTATAGAACCGTTATGACGTCGGGGGACCATGCCTAGCACTCGGTGCTATGCTCCATGGCACTTGCTCAACGGGACATTTGTAGTCCCATCAATCCATCCGTCCGTCGAGGGACCTAA	AGCTGTACAAGTAGGGCGTCTCCATCTGGACAAGTGTCTTCTGTCTGGGACACGACCACCCACGCCATTCTTTCTGATCAAACAGTCAGGCTTGACCCAGAGGTTATCCCGTGGTAGCTGAGCAGGGCCCACTCTCCTTCTGAGGATGGAAGGTCTGTCTCCCAAACAAGCAGGAAGTGTAGGCTCGTCGAGGGACCTAA
chr12:15766129-15766298	0.0315875	0.0499376	0.893263	Stable	0.576471	-0.861676	-0.0183501	0.498732	-0.467144	0.394531	-0.448794	34802	4.54162	AGCTGTACAAGTAGGTGTCAAGAGGGATCGCTTTCCAGAACAGTCTAGACTGTATGTGGACCCAGTTCCAAGGGGAAGAGGCGGAGGCAGTACTGCCTGAGTCATGAGGCGATCCGGCTGGGACCCAGGCTTGGAGCAAGCAGACTTGTCAAGAGTGCTCTCCAGCTGGCTAGGTCCTGCTCAGCCGTCGAGGGACCTAA	AGCTGTACAAGTAGGCTCACTGATGGCTCATGCGGGCCACGGGGGTCAAACGGAGTGGCACTCAGGATATTTGATCCACCCGTTATACGCCATGCTAAGGTCGTCGGCGAAGTCGCCCACTGCGGAGTTACAAGGCGGTCGTAGCATGAATACGGAGGAGGCAGTCGAGGCTCTCTGAAGAGTGTCGTCGAGGGACCTAA	AGCTGTACAAGTAGGTGTCAAGAGGGATCGCTTTCCAGAACAGTCTAGACTGTATGTGGACCCAGTTCCAAGGGGAAGAGGCGGAGGCAGTACTCAGCGGGATCTTAGGCGATCCGGCTGGGACCCAGGCTTGGAGCAAGCAGACTTGTCAAGAGTGCTCTCCAGCTGGCTAGGTCCTGCTCAGCCGTCGAGGGACCTAA
chr12:16145813-16145982	0.450664	-0.0127467	0.23611	Stable	0.529412	0.214553	0.46341	0.224458	0.226206	0.0116521	-0.237205	9118	3.95995	AGCTGTACAAGTAGGCTCTTTCCAAGAATTGACTAATTCTCTTCAGCACCAGGCAGAATGCTCAGGAACAGTTCCCTCTGCGGCCGCCCCTCACTGCTGACTCACCAAGTCACAGCCTGCTCCAGTTCCTCCCCCAGGAGAAAAAAGCGCCAAATGTTTTGGCTGGAGCTCAACAGCAAGGAATCCGTCGAGGGACCTAA	AGCTGTACAAGTAGGCATTCCGCTCAGAGCTAGCGACTACAAGCCACCCACGCGCTATTGCGGCTTTACAGATGCTAATATATTATTCGCGATAACCCATACCCGATGTGTATTACGAGACTCCCACCCCGCGGAGTGCTGTGATCTAGAAACCACGACGCACGCTCAGCCGCACTCCAGAATCTCGTCGAGGGACCTAA	AGCTGTACAAGTAGGCTCTTTCCAAGAATTGACTAATTCTCTTCAGCACCAGGCAGAATGCTCAGGAACAGTTCCCTCTGCGGCCGCCCCTCACCCGATTCCACGTAAGTCACAGCCTGCTCCAGTTCCTCCCCCAGGAGAAAAAAGCGCCAAATGTTTTGGCTGGAGCTCAACAGCAAGGAATCCGTCGAGGGACCTAA
chr12:16896261-16896430	-0.177391	-0.418429	-0.898515	Age Down	0.441176	0.721125	0.241038	-0.364108	0.186717	-0.534407	-0.0543204	1093	3.03902	AGCTGTACAAGTAGGACTGTCTCCTCCCTTTCCACTGACTAACTTTTCTTCTGAGGCCGTTGGTTATCCTTTGAGGTTTCTGGAATCATTTGCAGAGTGACTCAGTTCTGTTTGGCCACAGCGCAGGAACTGACTAGAGTGTGGGTATCGCTCTATAGGATGTGTAAATATAGAGATTTTGACTTCGTCGAGGGACCTAA	AGCTGTACAAGTAGGTTCATTAACGGTTCGCATCTGGGATTCCTTGAGCTGTACCTAACTTGTATCACCGGAATTCTTCAGTGCCATCACTTGTGTCTTTGAACTTATGACGTTATAGCGCGGGCGTGGGAGTATGTATCAGGCGATGTTGCTAGTGTCTATTGATTGTATTTATCACTACAGCCCGTCGAGGGACCTAA	AGCTGTACAAGTAGGACTGTCTCCTCCCTTTCCACTGACTAACTTTTCTTCTGAGGCCGTTGGTTATCCTTTGAGGTTTCTGGAATCATTTGCAGGGTAACCGTTATCTGTTTGGCCACAGCGCAGGAACTGACTAGAGTGTGGGTATCGCTCTATAGGATGTGTAAATATAGAGATTTTGACTTCGTCGAGGGACCTAA
chr12:21146900-21147069	0.279669	0.379856	0.45424	Age Up	0.505882	-0.174571	-0.100187	0.0786594	0.20101	0.375581	0.301196	34945	4.5434	AGCTGTACAAGTAGGGTCGGCACTCTCTGGCCCTCATCCTCTCTTCTGCCCTCCCCCCACTCTGATAACCTCTCAATAATGTGTGTCCTCTGGGCTCTTAGTCATAATTGTGCTCCACTTATCCAGAGGTCAGACTTTTAGCAACCTCTGCCATCTGGAACACATCCATGAACCAGGCAGAAAAGCGTCGAGGGACCTAA	AGCTGTACAAGTAGGCACACCATCGCTAAACCGTGGACCAAAGCCGTCCACTATCTCCATTCCTATCGAGTAAAAACTCGTACGTGACTGGGTGCTGTTCCGGTTTAAGACCATTCCGCCTCCTTTTTCTAAGTTCTCCTCGGTCCCAGGTACCGCTTACCCACGGTATGCATATAACCTCCTTCCGTCGAGGGACCTAA	AGCTGTACAAGTAGGGTCGGCACTCTCTGGCCCTCATCCTCTCTTCTGCCCTCCCCCCACTCTGATAACCTCTCAATAATGTGTGTCCTCTGGGATTCATTCGCTAATTGTGCTCCACTTATCCAGAGGTCAGACTTTTAGCAACCTCTGCCATCTGGAACACATCCATGAACCAGGCAGAAAAGCGTCGAGGGACCTAA
chr12:24494844-24495013	0.765174	0.60378	-0.224996	Age Up	0.470588	0.99017	0.161394	-0.123398	0.888572	-0.101598	0.727178	1187	3.07482	AGCTGTACAAGTAGGATCCCTCCAGGTCCCTAGCTTATTAAGATGGAGCTGCCTACATTCATGAGGGTCTTTCCTCACTCCGTTGCTATCACACATGTTAGTCATCTCTGGAAACAGACATTCGAAGACATGTGTCTCACTGGTCTCCCAACCATTTCTCAATCCAGTCAAGCTGCCAATGGAGACGTCGAGGGACCTAA	AGCTGTACAAGTAGGCGGGAACTCACACGATGAACGCTTTAATTCTTGTGCGCAGATGGCCGTATTAGCTTCACCATTCCTTGCACTACCTCATAGTCTAACTGTACTTACATCTTGTAACATCAAAGGCCGCTGTCTCTTAGTCCAATTCCAACCTTAACTGAGCAGTCAAGGGCCGCATGTCCCGTCGAGGGACCTAA	AGCTGTACAAGTAGGATCCCTCCAGGTCCCTAGCTTATTAAGATGGAGCTGCCTACATTCATGAGGGTCTTTCCTCACTCCGTTGCTATCACACTTTGAAGTCATCTCTGGAAACAGACATTCGAAGACATGTGTCTCACTGGTCTCCCAACCATTTCTCAATCCAGTCAAGCTGCCAATGGAGACGTCGAGGGACCTAA
chr12:24494844-24495013	0.765174	0.60378	-0.224996	Ex Down	0.470588	0.99017	0.161394	-0.112961	0.878135	-0.112035	0.716741	1187	3.07482	AGCTGTACAAGTAGGATCCCTCCAGGTCCCTAGCTTATTAAGATGGAGCTGCCTACATTCATGAGGGTCTTTCCTCACTCCGTTGCTATCACACATGTTAGTCATCTCTGGAAACAGACATTCGAAGACATGTGTCTCACTGGTCTCCCAACCATTTCTCAATCCAGTCAAGCTGCCAATGGAGACGTCGAGGGACCTAA	AGCTGTACAAGTAGGCGGGAACTCACACGATGAACGCTTTAATTCTTGTGCGCAGATGGCCGTATTAGCTTCACCATTCCTTGCACTACCTCATAGTCTAACTGTACTTACATCTTGTAACATCAAAGGCCGCTGTCTCTTAGTCCAATTCCAACCTTAACTGAGCAGTCAAGGGCCGCATGTCCCGTCGAGGGACCTAA	AGCTGTACAAGTAGGATCCCTCCAGGTCCCTAGCTTATTAAGATGGAGCTGCCTACATTCATGAGGGTCTTTCCTCACTCCGTTGCTATCACACTTTGAAGTCATCTCTGGAAACAGACATTCGAAGACATGTGTCTCACTGGTCTCCCAACCATTTCTCAATCCAGTCAAGCTGCCAATGGAGACGTCGAGGGACCTAA
chr12:25013021-25013190	-0.841883	-0.766551	-0.265129	Age Up	0.417647	-0.576754	-0.0753313	-0.426484	-0.415398	0.161356	-0.340067	3795	3.57933	AGCTGTACAAGTAGGTTTCTTTACAGAGTTCTGTGCACTTCTTATCTGAGACATTACGTTTTCTCTAACACATGGGATGCCTGCCTGCCAACTCTACTGAGTCATTGCTCTGGAAAGTGCCTCAGAAGTGACTGTACTTGACTAGCCTGCAATCTTTCTCTTTGGTTAATATTGTGAATTCTGCTCGTCGAGGGACCTAA	AGCTGTACAAGTAGGATTCCTCTGCTTTCGATATGTATTTGGACGATACTTAACTACAATCATTTCAATGCCTCGAGGTTACATCTGATTCGTTCCTTATCAGGCACTTTTGTCCATAGTTTAGTAAAGTGACTCTCTTGGCAATACCCACCGTGGTCTTTGAATCTTCGGGGCCGGTTTCATTGCGTCGAGGGACCTAA	AGCTGTACAAGTAGGTTTCTTTACAGAGTTCTGTGCACTTCTTATCTGAGACATTACGTTTTCTCTAACACATGGGATGCCTGCCTGCCAACTCTTGACGTACTATGCTCTGGAAAGTGCCTCAGAAGTGACTGTACTTGACTAGCCTGCAATCTTTCTCTTTGGTTAATATTGTGAATTCTGCTCGTCGAGGGACCTAA
chr12:25530642-25530811	0.380426	0.41072	0.0907566	Age Up	0.5	0.289669	-0.030294	0.0449832	0.335442	0.0457734	0.365736	135886	5.13318	AGCTGTACAAGTAGGCAGTAGGGCACTTGGCTAGTCTCCCTCTTTGCTGATTATACAGAAGGTCAGAAGAGCTGATGGGAGTAGTATAACTTCACTGTGAGTCACACACCATATTGGCTCAGTCAGTAGGGCTCAGGGCAGGGACTCTGTTCAGGCCAATGTCTTCCTGTTGGAGTGTGGACACACGTCGAGGGACCTAA	AGCTGTACAAGTAGGAGACATGCCTAGTTTCTCAGTCTTCGTACGGAAAACTTCGTGATAAGCCGCAAGTAGACCCCCGAGATGTTTGGACGGCACGCGGGGACGTGTTAGGCGCTTATACTGTATCACTTACCCGGATAAAAGACGCATCTCACTGGAGTTGGTTGACAGTGGTGTATTGGTTGCGTCGAGGGACCTAA	AGCTGTACAAGTAGGCAGTAGGGCACTTGGCTAGTCTCCCTCTTTGCTGATTATACAGAAGGTCAGAAGAGCTGATGGGAGTAGTATAACTTCATTGGGCAATCCACACCATATTGGCTCAGTCAGTAGGGCTCAGGGCAGGGACTCTGTTCAGGCCAATGTCTTCCTGTTGGAGTGTGGACACACGTCGAGGGACCTAA
chr12:25530642-25530811	0.380426	0.41072	0.0907566	Ex Down	0.5	0.289669	-0.030294	0.0682299	0.312196	0.0225267	0.34249	135886	5.13318	AGCTGTACAAGTAGGCAGTAGGGCACTTGGCTAGTCTCCCTCTTTGCTGATTATACAGAAGGTCAGAAGAGCTGATGGGAGTAGTATAACTTCACTGTGAGTCACACACCATATTGGCTCAGTCAGTAGGGCTCAGGGCAGGGACTCTGTTCAGGCCAATGTCTTCCTGTTGGAGTGTGGACACACGTCGAGGGACCTAA	AGCTGTACAAGTAGGAGACATGCCTAGTTTCTCAGTCTTCGTACGGAAAACTTCGTGATAAGCCGCAAGTAGACCCCCGAGATGTTTGGACGGCACGCGGGGACGTGTTAGGCGCTTATACTGTATCACTTACCCGGATAAAAGACGCATCTCACTGGAGTTGGTTGACAGTGGTGTATTGGTTGCGTCGAGGGACCTAA	AGCTGTACAAGTAGGCAGTAGGGCACTTGGCTAGTCTCCCTCTTTGCTGATTATACAGAAGGTCAGAAGAGCTGATGGGAGTAGTATAACTTCATTGGGCAATCCACACCATATTGGCTCAGTCAGTAGGGCTCAGGGCAGGGACTCTGTTCAGGCCAATGTCTTCCTGTTGGAGTGTGGACACACGTCGAGGGACCTAA
chr12:31170813-31170982	0.71612	1.05473	0.986615	Stable	0.588235	-0.270495	-0.338615	0.5673	0.14882	0.419314	0.487434	1950	3.29026	AGCTGTACAAGTAGGACAAAGAGACAGCGAGGGATGAGAGAAGCATCTGCCAGAGAGGGAGCTGTGGGTGATACTTGTGCCCTGGCAATGGCCTGCCTGAGTCACCGCTCTGGTCTAAGCCCAGAAGAGCCAAGCCAGCCCTGCGGCTTACACACTCTCCTACGCTGGCTTGGCTCTGCCTAGCTCGTCGAGGGACCTAA	AGCTGTACAAGTAGGGTAGGAAAGCGAACTGTTGGCAAAGGGAGCGTCACCAAAGGCCGCCGCAGGTATAGGATAGCGTTCGAGGTGGTCTACCATCTACCTCTACCATCCATGAGGGGGGAACCGACCCGACGGTTGCTTGCATTGACCCCTCCCGGCCGTCGACTTTGCTGCTGGGCACAACACGTCGAGGGACCTAA	AGCTGTACAAGTAGGACAAAGAGACAGCGAGGGATGAGAGAAGCATCTGCCAGAGAGGGAGCTGTGGGTGATACTTGTGCCCTGGCAATGGCCTCTTGCACGCCAGGCTCTGGTCTAAGCCCAGAAGAGCCAAGCCAGCCCTGCGGCTTACACACTCTCCTACGCTGGCTTGGCTCTGCCTAGCTCGTCGAGGGACCTAA
chr12:31252403-31252572	-0.150097	0.000142962	-0.655439	Stable	0.447059	0.505342	-0.15024	-0.255521	0.105424	-0.399918	0.255664	6284	3.79831	AGCTGTACAAGTAGGGTATAAACACTCTCTATCTAGATAAACAGCTGGGGATCTTTATGACATCCAGGTTCAGCTTTGTGTTGGTCTTGCCGCACCATGACTCATTTAAGGAAGGCAAATTGTGAATGGGAAAGACAGCGCAGCCAGGATTGAGAGGACAGCTGCTTTCACTGGAAACAGAAAGTCGTCGAGGGACCTAA	AGCTGTACAAGTAGGTTAACGAGGATTTGGGGTACGGCCGCTTGGTGACGACAACGCCACTGCCAGTAGAACAGACATGAAACAGTTATCCAGAGTTGCGGAATCGACCGGGACATTACAAATTTCTATATATGGCATTAAACGAGCCGGCTCGATCCAGTATAATTTTAGTAGTGATGTTTAGACGTCGAGGGACCTAA	AGCTGTACAAGTAGGGTATAAACACTCTCTATCTAGATAAACAGCTGGGGATCTTTATGACATCCAGGTTCAGCTTTGTGTTGGTCTTGCCGCAGTATCACCTCTATAAGGAAGGCAAATTGTGAATGGGAAAGACAGCGCAGCCAGGATTGAGAGGACAGCTGCTTTCACTGGAAACAGAAAGTCGTCGAGGGACCTAA
chr12:31271526-31271695	-0.758535	-0.445865	-0.933822	Age Up	0.494118	0.175287	-0.31267	0.0113069	-0.769842	-0.945129	-0.457172	4960	3.69557	AGCTGTACAAGTAGGTCGGTCGGCTTGGCCATTTTCCAGCAGGCAAGTTTATTTCAAAAGGTCCTACTGACTTCCTGAGAATATACCAGCTGTAGCATGATTCATTCTGACACATTCCTGTCTTCCAGACTTCTTTGCTTGGGAGGATGGGCCCCGGGGGCATCTCCTTACAGGGACTGTAGATCCGTCGAGGGACCTAA	AGCTGTACAAGTAGGTGCGTGTCTCCAAGGCCTGAGGGCTACGATTTCTGATACGCGTATTAAGTACTGGAGTTGTTGGCTTTCTTGGGGGCTACATTCTCTTCTCACTTTGTCCCGACGACCCAGTGGTAAGAACTTCATATAATAGGGCCTCCGCCGCCCCTATAACTTTGAGTAACTGACGACGTCGAGGGACCTAA	AGCTGTACAAGTAGGTCGGTCGGCTTGGCCATTTTCCAGCAGGCAAGTTTATTTCAAAAGGTCCTACTGACTTCCTGAGAATATACCAGCTGTACCGTTTTAAAGTCTGACACATTCCTGTCTTCCAGACTTCTTTGCTTGGGAGGATGGGCCCCGGGGGCATCTCCTTACAGGGACTGTAGATCCGTCGAGGGACCTAA
chr12:31271526-31271695	-0.758535	-0.445865	-0.933822	Ex Down	0.494118	0.175287	-0.31267	0.0319917	-0.790527	-0.965814	-0.477857	4960	3.69557	AGCTGTACAAGTAGGTCGGTCGGCTTGGCCATTTTCCAGCAGGCAAGTTTATTTCAAAAGGTCCTACTGACTTCCTGAGAATATACCAGCTGTAGCATGATTCATTCTGACACATTCCTGTCTTCCAGACTTCTTTGCTTGGGAGGATGGGCCCCGGGGGCATCTCCTTACAGGGACTGTAGATCCGTCGAGGGACCTAA	AGCTGTACAAGTAGGTGCGTGTCTCCAAGGCCTGAGGGCTACGATTTCTGATACGCGTATTAAGTACTGGAGTTGTTGGCTTTCTTGGGGGCTACATTCTCTTCTCACTTTGTCCCGACGACCCAGTGGTAAGAACTTCATATAATAGGGCCTCCGCCGCCCCTATAACTTTGAGTAACTGACGACGTCGAGGGACCTAA	AGCTGTACAAGTAGGTCGGTCGGCTTGGCCATTTTCCAGCAGGCAAGTTTATTTCAAAAGGTCCTACTGACTTCCTGAGAATATACCAGCTGTACCGTTTTAAAGTCTGACACATTCCTGTCTTCCAGACTTCTTTGCTTGGGAGGATGGGCCCCGGGGGCATCTCCTTACAGGGACTGTAGATCCGTCGAGGGACCTAA
chr12:33235848-33236017	0.302241	0.298161	-0.509853	Age Up	0.570588	0.812095	0.0040802	0.449098	-0.146857	-0.958952	-0.150937	6993	3.84473	AGCTGTACAAGTAGGCGAGTGGTGGGAGCCACGGCTTTGATCTGTGACCACAGCTGGTTTCTGGAGGGCTTTGTGCTGTACCGTGACCCCTGGCTTCTGACTCATCCCTGGCACATCCGCACAGTGCAGGCTGCTCCCTTACACCCCATTCCTCAGCGCTGAATTAGGGTAACAGTCACTGCTTTCGTCGAGGGACCTAA	AGCTGTACAAGTAGGTGGAACTACACTGACTGGATTCCTTGTTTTTCTTCATGCAGTGTGTCCTGCGTCGCAATTTCTCTGGCATTTATACTCATACCCAGATACCTGCGGGGCCGGGTCTCAGCGAAGTAAGGGCGACGCCTCCGTGTAGCGGTAGTTCCAGGTCAGCCCCCGCCCCGCCGTGCCGTCGAGGGACCTAA	AGCTGTACAAGTAGGCGAGTGGTGGGAGCCACGGCTTTGATCTGTGACCACAGCTGGTTTCTGGAGGGCTTTGTGCTGTACCGTGACCCCTGGCATCTGCCTTACTCCTGGCACATCCGCACAGTGCAGGCTGCTCCCTTACACCCCATTCCTCAGCGCTGAATTAGGGTAACAGTCACTGCTTTCGTCGAGGGACCTAA
chr12:35833378-35833547	-0.227862	0.243421	-0.781882	Age Up	0.411765	0.55402	-0.471283	-0.460161	0.232299	-0.321722	0.703582	14113	4.14965	AGCTGTACAAGTAGGCCCTCTTGAAAACTTACAGGAGAAGATTTTTCAAGAAGTAAAAGATTCATAACCCTATGATTCAAGAATCTGGAAGTGAGTGTGACTCATTCTGGTTGCAAGGCAGAGAAAAGGCTGTTCTGACTGAGTAACTAGCAATCTCTAGAGAGGAGCAGGGAAATGAGGAAGCTCGTCGAGGGACCTAA	AGCTGTACAAGTAGGGACGATGACGATGAAAAGGTAACTCTGGTCGATGCTTGCACAAACAATACACCAATTGGCCAATTGTGAGGAAACACCTACAATTCAGTGCATGGAAACTTGCGGGGTACATGAATATATACGGCTACTGATGTTTGAAGAGAGATTTTGCGGGAATAAAAATGTGTAGACGTCGAGGGACCTAA	AGCTGTACAAGTAGGCCCTCTTGAAAACTTACAGGAGAAGATTTTTCAAGAAGTAAAAGATTCATAACCCTATGATTCAAGAATCTGGAAGTGACTTGTGAGCTTACTGGTTGCAAGGCAGAGAAAAGGCTGTTCTGACTGAGTAACTAGCAATCTCTAGAGAGGAGCAGGGAAATGAGGAAGCTCGTCGAGGGACCTAA
chr12:4285387-4285556	0.57715	-0.0669824	0.0725179	Age Up	0.547059	0.504632	0.644132	0.314393	0.262756	-0.241875	-0.381376	10439	4.0187	AGCTGTACAAGTAGGGGACAATGAACAGCTGCCACCAGACCTCTGCACTGATGCAGCTGACTCTGGAATGTGCCCATGGATTAAGATGGTGAGTTTGTGACTCACGGTAGAAGTTCAGCCCAGGGAGTCTCCCACAGTGGGTGCCAGGGCTGCCACAAGGAGGTTCCCTGTTGTGGATCTCTAGTCGTCGAGGGACCTAA	AGCTGTACAAGTAGGAGCCTTTAACCACTCGCCAGGGATGAGGGGGATGCTTAGACTCATCGACAACTCCGCGAGCGACCGAGGATGGAAGCCGTTGTCGTGGGATCCCCATTCCAGTTTGCCTCACGCATTGGGGAGCGCGAGTTGATGGTGGTAATGAACTCGTAAGTTCGCCCATAAGTTATCGTCGAGGGACCTAA	AGCTGTACAAGTAGGGGACAATGAACAGCTGCCACCAGACCTCTGCACTGATGCAGCTGACTCTGGAATGTGCCCATGGATTAAGATGGTGAGTCCGATTTGCGTAGTAGAAGTTCAGCCCAGGGAGTCTCCCACAGTGGGTGCCAGGGCTGCCACAAGGAGGTTCCCTGTTGTGGATCTCTAGTCGTCGAGGGACCTAA
chr12:46746258-46746427	-1.43182	-1.83792	-0.791584	Age Up	0.323529	-0.640234	0.406099	-0.965305	-0.466513	0.173721	-0.872612	18256	4.26143	AGCTGTACAAGTAGGTATCCCCAAATGGGAATAAAAGGGCCATCAAACTGCTGCCAATTTTACTTGAGTATCTAACAACAAATATATTAAATAAACATGACTCATGTTTGAGACCATTTCAATATGAAATATTTTAGCTCTGTATATTGGGTGGAGTTTGCTGATGACTAACAGATTTCTGTTTTCGTCGAGGGACCTAA	AGCTGTACAAGTAGGATTATAAGTTTGGATGTACAGTCATTTAATGTGGGCTACTATTTGTTTTAATTTTCAGAGAGACGCTTATATATACAGTACTAGCCTAATGTTGCAAACCAAAATATCGCAAGATCATCTTGATACCAAATATTAAGGGGACTCACAGCTAATCTCTGGATTTAAATACTCGTCGAGGGACCTAA	AGCTGTACAAGTAGGTATCCCCAAATGGGAATAAAAGGGCCATCAAACTGCTGCCAATTTTACTTGAGTATCTAACAACAAATATATTAAATAACACTATATGCGATTTGAGACCATTTCAATATGAAATATTTTAGCTCTGTATATTGGGTGGAGTTTGCTGATGACTAACAGATTTCTGTTTTCGTCGAGGGACCTAA
chr12:54252117-54252286	-0.960255	-0.955331	-0.486944	Age Up	0.441176	-0.473312	-0.00492422	-0.291779	-0.668476	-0.195164	-0.663552	11216	4.04988	AGCTGTACAAGTAGGTGCTCTATAATTACATGGATAATGATTGCACAACTTGGGACATCCATTCTGAGTCTCTCTTTCCTTGAACCCTTTAAACGGCTGAGTCAGACACGGCCTCACTGTTGTCTTAATAAGGCTGTAGTTAAACAAGGAATGAAATCAGGCTTTCACGGGCGCTTTCATCCGCCCGTCGAGGGACCTAA	AGCTGTACAAGTAGGCTATTCGCATTAGTGATTTCCATCTTAGAAACGTACACCTGTTGAGTTGTCAGGGCTTAAGTCTGATCACGTGCGTTGGACCCGATCTTGCAAACTTAGAAACCATCTTCTTGGCAGTCTTATCAGCTGGCTTCATTCCCGAGCAAATGATAAACAAAACATGTCGCCTGCGTCGAGGGACCTAA	AGCTGTACAAGTAGGTGCTCTATAATTACATGGATAATGATTGCACAACTTGGGACATCCATTCTGAGTCTCTCTTTCCTTGAACCCTTTAAACCTAGGAAGCTGGCACGGCCTCACTGTTGTCTTAATAAGGCTGTAGTTAAACAAGGAATGAAATCAGGCTTTCACGGGCGCTTTCATCCGCCCGTCGAGGGACCTAA
chr12:55474044-55474213	0.0135337	0.776843	-0.659607	Age Up	0.394118	0.673141	-0.763309	-0.561189	0.574723	-0.0984175	1.33803	17596	4.24544	AGCTGTACAAGTAGGCATGTCTTATTCAAGGAAAACTGAGATATAAAGGGAGTCTTGGGAAATCTAGAAAGCTCATTACAGGAATAATTCACACCCATGACTCAGCACCTCATCTGTAAAGGAAGCCAGAAGTGTCGCAAACACAATGCTCTTTGCCCTAAATAAGTATTAAACAAGATCCTGGTCGTCGAGGGACCTAA	AGCTGTACAAGTAGGTAGTCGCATAAACAATTTTCATAGCAAATCTGATCGTCGCCGGAATAGCAATAATGGGCGCAAACACTTTTTTGAATCAGGCTACGGCGATGATGCCCTAATAAACGAGTAGCATTAAGAAGATACGCTATGGAAATATCAATCACATTGGCATTCCAACAAATCGCAAACGTCGAGGGACCTAA	AGCTGTACAAGTAGGCATGTCTTATTCAAGGAAAACTGAGATATAAAGGGAGTCTTGGGAAATCTAGAAAGCTCATTACAGGAATAATTCACACCACAGGCCCTATACCTCATCTGTAAAGGAAGCCAGAAGTGTCGCAAACACAATGCTCTTTGCCCTAAATAAGTATTAAACAAGATCCTGGTCGTCGAGGGACCTAA
chr12:55474044-55474213	0.0135337	0.776843	-0.659607	Ex Down	0.394118	0.673141	-0.763309	-0.584057	0.597591	-0.0755497	1.3609	17596	4.24544	AGCTGTACAAGTAGGCATGTCTTATTCAAGGAAAACTGAGATATAAAGGGAGTCTTGGGAAATCTAGAAAGCTCATTACAGGAATAATTCACACCCATGACTCAGCACCTCATCTGTAAAGGAAGCCAGAAGTGTCGCAAACACAATGCTCTTTGCCCTAAATAAGTATTAAACAAGATCCTGGTCGTCGAGGGACCTAA	AGCTGTACAAGTAGGTAGTCGCATAAACAATTTTCATAGCAAATCTGATCGTCGCCGGAATAGCAATAATGGGCGCAAACACTTTTTTGAATCAGGCTACGGCGATGATGCCCTAATAAACGAGTAGCATTAAGAAGATACGCTATGGAAATATCAATCACATTGGCATTCCAACAAATCGCAAACGTCGAGGGACCTAA	AGCTGTACAAGTAGGCATGTCTTATTCAAGGAAAACTGAGATATAAAGGGAGTCTTGGGAAATCTAGAAAGCTCATTACAGGAATAATTCACACCACAGGCCCTATACCTCATCTGTAAAGGAAGCCAGAAGTGTCGCAAACACAATGCTCTTTGCCCTAAATAAGTATTAAACAAGATCCTGGTCGTCGAGGGACCTAA
chr12:5757788-5757957	-0.675764	-0.58567	0.145156	Age Up	0.388235	-0.82092	-0.0900936	-0.594866	-0.0808979	0.740022	0.00919572	50237	4.70103	AGCTGTACAAGTAGGACTCCCCTCCCCATTCTCTGAATAAACTCTATTCTATACTAAAAAAAAAAAAAAAGATATTTTTAAACGAATACTTCTCAGATGACTAAGCTTATAATTCCATCAACACAGGGAAGATCTTGGATGCTGCTGTATCCTGGGCGGTTCCCTGCCCACTTAGCCATTGCTCACGTCGAGGGACCTAA	AGCTGTACAAGTAGGAAAAACTTGGCAAAATCCACCCCTAGAATTCGGTTGACTGTTCAACTAATTCCACGTAAAGCCTATGCCTTAAATTACCTTCATTGACAGAACGGACTAGTAACTTATTCATATTGGTGATGCCTCAATTAACTCGACTCTTCCAGAATTGAATCAACCAACACCGTTTCCGTCGAGGGACCTAA	AGCTGTACAAGTAGGACTCCCCTCCCCATTCTCTGAATAAACTCTATTCTATACTAAAAAAAAAAAAAAAGATATTTTTAAACGAATACTTCTCAAGGTCGTCAAATTATAATTCCATCAACACAGGGAAGATCTTGGATGCTGCTGTATCCTGGGCGGTTCCCTGCCCACTTAGCCATTGCTCACGTCGAGGGACCTAA
chr12:5757788-5757957	-0.675764	-0.58567	0.145156	Ex Down	0.388235	-0.82092	-0.0900936	-0.620295	-0.0554682	0.765451	0.0346254	50237	4.70103	AGCTGTACAAGTAGGACTCCCCTCCCCATTCTCTGAATAAACTCTATTCTATACTAAAAAAAAAAAAAAAGATATTTTTAAACGAATACTTCTCAGATGACTAAGCTTATAATTCCATCAACACAGGGAAGATCTTGGATGCTGCTGTATCCTGGGCGGTTCCCTGCCCACTTAGCCATTGCTCACGTCGAGGGACCTAA	AGCTGTACAAGTAGGAAAAACTTGGCAAAATCCACCCCTAGAATTCGGTTGACTGTTCAACTAATTCCACGTAAAGCCTATGCCTTAAATTACCTTCATTGACAGAACGGACTAGTAACTTATTCATATTGGTGATGCCTCAATTAACTCGACTCTTCCAGAATTGAATCAACCAACACCGTTTCCGTCGAGGGACCTAA	AGCTGTACAAGTAGGACTCCCCTCCCCATTCTCTGAATAAACTCTATTCTATACTAAAAAAAAAAAAAAAGATATTTTTAAACGAATACTTCTCAAGGTCGTCAAATTATAATTCCATCAACACAGGGAAGATCTTGGATGCTGCTGTATCCTGGGCGGTTCCCTGCCCACTTAGCCATTGCTCACGTCGAGGGACCTAA
chr12:69419114-69419283	-0.104518	-0.317038	0.295843	Age Up	0.441176	-0.40036	0.21252	-0.291779	0.187262	0.587622	-0.0252585	46645	4.66881	AGCTGTACAAGTAGGACTTCTTATTACAGTCGCATTAAAGCGCTTGACAAGGATGGCTGAGTTCCGAGTGCTGCACAGGCAAGCGTGGTGTGGGGAGTGACTCATCATATTTACTCTCAGGCTCTCCTCTAGTAAAAAGATTAATTCAGTAGAACCCAAATTCCAGGGAAAAATGGTTTGTTTGCCGTCGAGGGACCTAA	AGCTGTACAAGTAGGCTTCTTGTGAAGAGGCGGCGGAACCGGGCTTAGGTCATATAACCTTCTCCCTATCTCGCATAAACCGTTCATCAGCGCCCTAAAGAATAGCAGTACTGTGAGGATCTGGGAGTATAGGAATCGTACGATGTTATTTTAAGTATTCATTTGGAACAGAGTCTAAAAGCTGTCGTCGAGGGACCTAA	AGCTGTACAAGTAGGACTTCTTATTACAGTCGCATTAAAGCGCTTGACAAGGATGGCTGAGTTCCGAGTGCTGCACAGGCAAGCGTGGTGTGGGTGGAACGATCTCATATTTACTCTCAGGCTCTCCTCTAGTAAAAAGATTAATTCAGTAGAACCCAAATTCCAGGGAAAAATGGTTTGTTTGCCGTCGAGGGACCTAA
chr12:70974880-70975049	1.50198	1.59549	1.18777	Stable	0.682353	0.314205	-0.0935165	1.11585	0.386129	0.0719232	0.479645	160	2.20683	AGCTGTACAAGTAGGCGGCCTCTGTCTCGGTGACCCCGGCTCCCGCGGCGGTTCGGGCCGGTCCTGTCCGCCCCCGTGCAGCGACAGCCCCGGGTGCTGAGTCACTTTAGTCTCATGCTTAAGGAAACTGAAAGTGGAGACTCGCGGGCCTGCCGCAGTGCGAGCTCCCCGGCTCGACCCTCGAACGTCGAGGGACCTAA	AGCTGTACAAGTAGGGTGGACCACGCTGGGCCATCGTATCCGCGGCGGCGCAGTGCCTGCTCCATCGCCCTCCCCCGCGCGGATGTCACCTCTGCGGGCGTCAATGCGGCGCTGGGGGCGGCGTTAGCGGCCGCTTCGCGAAACCCATCATCCTAGCTCCACGTGCGCTAAGTCAGCGTCATATGCGTCGAGGGACCTAA	AGCTGTACAAGTAGGCGGCCTCTGTCTCGGTGACCCCGGCTCCCGCGGCGGTTCGGGCCGGTCCTGTCCGCCCCCGTGCAGCGACAGCCCCGGGGGATATCTTGCCTTAGTCTCATGCTTAAGGAAACTGAAAGTGGAGACTCGCGGGCCTGCCGCAGTGCGAGCTCCCCGGCTCGACCCTCGAACGTCGAGGGACCTAA
chr12:71217830-71217999	-0.022566	-0.0901182	0.45485	Stable	0.476471	-0.477416	0.0675521	-0.0841002	0.0615342	0.53895	-0.00601795	12385	4.09293	AGCTGTACAAGTAGGCATGGTAGCTGTAGTATGTCAAAGCATATCTCACAGTCTATCCCTCTGTCCACACAGCTTCACTTGTAAATGTTCATTGCAGTGAGTCATTGGTCTGACACCATCAGTACTGGATCCTCGCCAGTCTCCTCCCAGTTATCCTGTTGTTGCCCTGGATCGTGGAGATTCTGCGTCGAGGGACCTAA	AGCTGTACAAGTAGGGCTTGAGTCCTGTACTAGTGATACCAGGCTAGCATTTTCTTGTCGTTTCTGCAATCCCGCTTTAGCTATTTGCGCCGGAACGACACGCCAGGGCCAATCTACGAATAACATGGACTGCCTCTCTTTTCGATTGCTTCCGCTCAAAAAAAGTTTCCTTTACTGTTCGGGCTCGTCGAGGGACCTAA	AGCTGTACAAGTAGGCATGGTAGCTGTAGTATGTCAAAGCATATCTCACAGTCTATCCCTCTGTCCACACAGCTTCACTTGTAAATGTTCATTGATGCTTGAATCGGGTCTGACACCATCAGTACTGGATCCTCGCCAGTCTCCTCCCAGTTATCCTGTTGTTGCCCTGGATCGTGGAGATTCTGCGTCGAGGGACCTAA
chr12:71483553-71483722	0.17973	0.117435	-1.74844	Age Up	0.4	1.92817	0.0622947	-0.527513	0.707243	-1.22093	0.644948	4562	3.65925	AGCTGTACAAGTAGGGAAAGCCCGAATAATCAGGGCTTACTGATAAGTTTCAGAGGACTATCTTCAGTTTGGAGGGACTGCCTGGGGTTCAGAGAGATGAATCATATAATTTCATAAGAATCCTTGATAATATAGTATGAAATTGTGCTCACATGCTCCGAAGTGTTTCTAAATAGCTGTGGCCACGTCGAGGGACCTAA	AGCTGTACAAGTAGGTAGTCATAATTTGGCGGGAGACATAAATATTGACGCTGTGCGCTTAAATAGTCAGGAATTCCAATGTTTCTCATATAGTGATCGAAATGCAAAATACATTTCTCTATGAAAATCTCGGGTATAAGTTAAAGAGACGAGGGGCCCTTAGCCTGGCTGGCCGTTAATGATGTCGTCGAGGGACCTAA	AGCTGTACAAGTAGGGAAAGCCCGAATAATCAGGGCTTACTGATAAGTTTCAGAGGACTATCTTCAGTTTGGAGGGACTGCCTGGGGTTCAGAGTGGAAAAATATCTAATTTCATAAGAATCCTTGATAATATAGTATGAAATTGTGCTCACATGCTCCGAAGTGTTTCTAAATAGCTGTGGCCACGTCGAGGGACCTAA
chr12:71483553-71483722	0.17973	0.117435	-1.74844	Ex Down	0.4	1.92817	0.0622947	-0.547819	0.727549	-1.20062	0.665254	4562	3.65925	AGCTGTACAAGTAGGGAAAGCCCGAATAATCAGGGCTTACTGATAAGTTTCAGAGGACTATCTTCAGTTTGGAGGGACTGCCTGGGGTTCAGAGAGATGAATCATATAATTTCATAAGAATCCTTGATAATATAGTATGAAATTGTGCTCACATGCTCCGAAGTGTTTCTAAATAGCTGTGGCCACGTCGAGGGACCTAA	AGCTGTACAAGTAGGTAGTCATAATTTGGCGGGAGACATAAATATTGACGCTGTGCGCTTAAATAGTCAGGAATTCCAATGTTTCTCATATAGTGATCGAAATGCAAAATACATTTCTCTATGAAAATCTCGGGTATAAGTTAAAGAGACGAGGGGCCCTTAGCCTGGCTGGCCGTTAATGATGTCGTCGAGGGACCTAA	AGCTGTACAAGTAGGGAAAGCCCGAATAATCAGGGCTTACTGATAAGTTTCAGAGGACTATCTTCAGTTTGGAGGGACTGCCTGGGGTTCAGAGTGGAAAAATATCTAATTTCATAAGAATCCTTGATAATATAGTATGAAATTGTGCTCACATGCTCCGAAGTGTTTCTAAATAGCTGTGGCCACGTCGAGGGACCTAA
chr12:71613248-71613417	0.476405	0.675676	0.201461	Ex Up	0.482353	0.274943	-0.199272	-0.0739945	0.550399	0.275456	0.749671	35282	4.54757	AGCTGTACAAGTAGGGCTGAACAGAACTACAATTTCAGCTTCAAGCTCTTGACCATCTCTTCTTCCCATCGAACTTCAAAGCCTTTTCCAACTAACATGACTAACACACAAAACTTGTGAAAATACGGACCAACCAACCCCGCCCATCAGCGGGTGGGATCCACCACCCAGTCCAGGCAGATTGGCGTCGAGGGACCTAA	AGCTGTACAAGTAGGCAATTCCACCCAGCATAGCCCAAGCAGAACGGGCTGATCAACCTAGTACATTAATATCCGCTCGCCACATTAACAACCCTTATTAATGACCTCAGATAACAGCAACGAGCTCCCACCAATCGAACGTAACCGGCTTCACTTTTACAATGTGCTAGGGGCCTCCTATCACGCGTCGAGGGACCTAA	AGCTGTACAAGTAGGGCTGAACAGAACTACAATTTCAGCTTCAAGCTCTTGACCATCTCTTCTTCCCATCGAACTTCAAAGCCTTTTCCAACTACATAAAAACCTGCACAAAACTTGTGAAAATACGGACCAACCAACCCCGCCCATCAGCGGGTGGGATCCACCACCCAGTCCAGGCAGATTGGCGTCGAGGGACCTAA
chr12:71749003-71749172	0.703386	0.633385	0.857012	Age Down	0.476471	-0.153627	0.0700008	-0.189515	0.892901	1.04653	0.8229	5212	3.71709	AGCTGTACAAGTAGGAGGAGCTAAACCAAATAATCCCTTCTAAGGAATTCCCTCAGAGCAAACAAGACCTAGGGGGCAGTTGGCATCTTGCCCAGAGTTAGTCATAGTGATATGACTTACCTCTAAAGTCTTCATCCAGTGATGTCCCTGAGACTGCTCTTCGGTGCCAGCCTTAGTGACGTCCTCGTCGAGGGACCTAA	AGCTGTACAAGTAGGCTCAGAGTGCTGCTGTGTTGGCGAATGCAAAATCGACTGAGAATCACCCGGCGGCTCCTAATTATCTTATTAGAATATCATGACGTGCACATTCCAATCCCATATCTCCATTGTCTGGGGGGATAACACTTTCCGCGGATACGTGACGTTAAAGACCTGCACCGACCTAACGTCGAGGGACCTAA	AGCTGTACAAGTAGGAGGAGCTAAACCAAATAATCCCTTCTAAGGAATTCCCTCAGAGCAAACAAGACCTAGGGGGCAGTTGGCATCTTGCCCAGATTTTGACGAAGTGATATGACTTACCTCTAAAGTCTTCATCCAGTGATGTCCCTGAGACTGCTCTTCGGTGCCAGCCTTAGTGACGTCCTCGTCGAGGGACCTAA
chr12:71749003-71749172	0.703386	0.633385	0.857012	Ex Up	0.476471	-0.153627	0.0700008	-0.112648	0.816034	0.96966	0.746033	5212	3.71709	AGCTGTACAAGTAGGAGGAGCTAAACCAAATAATCCCTTCTAAGGAATTCCCTCAGAGCAAACAAGACCTAGGGGGCAGTTGGCATCTTGCCCAGAGTTAGTCATAGTGATATGACTTACCTCTAAAGTCTTCATCCAGTGATGTCCCTGAGACTGCTCTTCGGTGCCAGCCTTAGTGACGTCCTCGTCGAGGGACCTAA	AGCTGTACAAGTAGGCTCAGAGTGCTGCTGTGTTGGCGAATGCAAAATCGACTGAGAATCACCCGGCGGCTCCTAATTATCTTATTAGAATATCATGACGTGCACATTCCAATCCCATATCTCCATTGTCTGGGGGGATAACACTTTCCGCGGATACGTGACGTTAAAGACCTGCACCGACCTAACGTCGAGGGACCTAA	AGCTGTACAAGTAGGAGGAGCTAAACCAAATAATCCCTTCTAAGGAATTCCCTCAGAGCAAACAAGACCTAGGGGGCAGTTGGCATCTTGCCCAGATTTTGACGAAGTGATATGACTTACCTCTAAAGTCTTCATCCAGTGATGTCCCTGAGACTGCTCTTCGGTGCCAGCCTTAGTGACGTCCTCGTCGAGGGACCTAA
chr12:72760361-72760530	0.632094	0.379725	1.22624	Stable	0.529412	-0.594149	0.252369	0.224458	0.407636	1.00178	0.155267	210	2.32428	AGCTGTACAAGTAGGGGGTTAAGCTGGTGACTGAAAAGCTGGGAAGGCACACCCAACCAATGGGAACTCATACTGGTGATGTACTGCTTTCCAGCTCTGATTCATTGGCTGCCTAGGGTTTGTCATTCTATCCCGGCGTCGGCAAGCAGCGTGGGTCGGGTTTTCTGTGGTCGAGCTAGCTAAACCGTCGAGGGACCTAA	AGCTGTACAAGTAGGGTTCCGCGGAGACGCATCTGTCCGACGTTAAGATGGACGTGGTTAGGGATCGGAGCCGCATTGGGGTAGCCGCGGCCAAACTCTACATCTTCGTTTTGTCACGGTCATTATATTGTAAGCTGGTAGCCTGGTCACCGATTTCGGGATTAACGAACACACCGGTAGTTGTGCGTCGAGGGACCTAA	AGCTGTACAAGTAGGGGGTTAAGCTGGTGACTGAAAAGCTGGGAAGGCACACCCAACCAATGGGAACTCATACTGGTGATGTACTGCTTTCCAGTTAACCGTCTTTGGCTGCCTAGGGTTTGTCATTCTATCCCGGCGTCGGCAAGCAGCGTGGGTCGGGTTTTCTGTGGTCGAGCTAGCTAAACCGTCGAGGGACCTAA
chr12:73532003-73532172	0.129047	0.191264	-0.176913	Age Up	0.470588	0.30596	-0.0622168	-0.123398	0.252445	-0.0535148	0.314662	14219	4.1529	AGCTGTACAAGTAGGCTTTCCTTGGAACCTTCCTCCCCCACCCTCAGTGATATTTTATCACAATGCGGTTTCCAGCCTTGGCTGAGAAATGATGCTGTGAGTCACAGCCTGGCCCGGCATCAGCTCTGACACACTTAACATAATGGAAGACATCTTTCCCTCATAACTTGAAAAACATGAAGGCACGTCGAGGGACCTAA	AGCTGTACAAGTAGGGGTAGAGGCGCTAATCTCTACTTATTTGAAAAGCAACACCTCGGACAGCTATTTACAGGTACCCGCGCCGACGTCTGCCCGAATTAATCCTAGCGAGCTTATATTGCCGACGTTCTCCTATACAATGCCTACAACGCAATTTATATGTCACATGTTCATCGAGCCCACCTCGTCGAGGGACCTAA	AGCTGTACAAGTAGGCTTTCCTTGGAACCTTCCTCCCCCACCCTCAGTGATATTTTATCACAATGCGGTTTCCAGCCTTGGCTGAGAAATGATGTTTGAGGCACACGCCTGGCCCGGCATCAGCTCTGACACACTTAACATAATGGAAGACATCTTTCCCTCATAACTTGAAAAACATGAAGGCACGTCGAGGGACCTAA
chr12:73725971-73726140	-0.103523	-0.11217	-0.327546	Age Up	0.5	0.224023	0.00864657	0.0449832	-0.148506	-0.372529	-0.157153	67342	4.82829	AGCTGTACAAGTAGGCGTTGCTTCCTTGGCTAGAGATTCACTAGGAATTTGCTTGCAAATCAGTTCTGTGTTGGATCTATGGCAGATGTTTCATGCCTGAGTCATTCTGCTCTGCAGTTCTCCCCTTCTGGAAAACTGGGTCAATGTCTCTGGTTCCCATCTCCCCGGCCTCCCTTTCTCCTCGCCGTCGAGGGACCTAA	AGCTGTACAAGTAGGCGTGATTTCTATGTCCCGGCCCTGAATTCCGAACTTCCTCCGCTGTCTAACTTTTAGTCTTTGTGCGGTGCCGTCCTCTTTTAGGTGGGCACCCGATACTGGAATTTCGCATACCTCTGGATCTTACCGTCCTACCGTTTTTGTTAAGCCGCTGCAAAATTCGTTGGCTCCGTCGAGGGACCTAA	AGCTGTACAAGTAGGCGTTGCTTCCTTGGCTAGAGATTCACTAGGAATTTGCTTGCAAATCAGTTCTGTGTTGGATCTATGGCAGATGTTTCATACGTGTGATCTCCTGCTCTGCAGTTCTCCCCTTCTGGAAAACTGGGTCAATGTCTCTGGTTCCCATCTCCCCGGCCTCCCTTTCTCCTCGCCGTCGAGGGACCTAA
chr12:75280635-75280804	0.510012	0.371636	0.117604	Stable	0.5	0.392408	0.138376	0.0530367	0.456975	0.064567	0.318599	27517	4.43962	AGCTGTACAAGTAGGCTGAGGTTGGAACCCAATGGCCACTAGGTGGAGAAAGACACCCAGTGACCCCTGCAACAAAAACATGAGTGCCCTGACTTCATGACTAACAATTCTCTAATGGATTCAGTGGTGAACACAAGGCACGTCCATGAGCAGTGATGGCAGCTACTCCATACATGTGGGTCGCTCGTCGAGGGACCTAA	AGCTGTACAAGTAGGAAAGAAACGTTCACACTAGCCGTCTGATCCAAAAACAAGCCACTAAGAAATATTGAGGTAGGATGTCGAATCCCCAGCCTGCGCACAGTCGAGGCCCCTAACAATGTTAGGCATAATGACGACATCCCATATGGTTCCTGCTGCAAGTGCGCTGGGGCGCGTTGTGGATACGTCGAGGGACCTAA	AGCTGTACAAGTAGGCTGAGGTTGGAACCCAATGGCCACTAGGTGGAGAAAGACACCCAGTGACCCCTGCAACAAAAACATGAGTGCCCTGACTTCATCAAACTAGATTCTCTAATGGATTCAGTGGTGAACACAAGGCACGTCCATGAGCAGTGATGGCAGCTACTCCATACATGTGGGTCGCTCGTCGAGGGACCTAA
chr12:76493420-76493589	0.449318	0.190402	0.388303	Ex Up	0.441176	0.0610149	0.258916	-0.34457	0.793888	0.732873	0.534972	1064	3.02735	AGCTGTACAAGTAGGATTTATGTTATATGAATTGTCTCCTAGTTAAGGAGAGAAAGAAAAGGCACTGCCTTATGTTTGTATATGCTGGGTGAGTCAGTGACTCATCTCTGGAGAAGAGAGCAAATCAGGGCTCTGGATCCACTCCCAGCCGTTCTGGATTTTCCTGCTAGCTCTGGTTCATGAGACGTCGAGGGACCTAA	AGCTGTACAAGTAGGCTCAGAGTTTCGATTAAAGCTCAGATCCAGAACACAACGCAATCTGGGTGCGGGGCAATTAGATTTTGTAAGTTCTGATAGAGATTACGGCTGTTGTATCTAGTGGCGTTGCATACCAGCTAGGTATCAAGTCTCCTTGATTTCATCGTCTGTAAGGCGTATGGGACTATCGTCGAGGGACCTAA	AGCTGTACAAGTAGGATTTATGTTATATGAATTGTCTCCTAGTTAAGGAGAGAAAGAAAAGGCACTGCCTTATGTTTGTATATGCTGGGTGAGTCTGCTTCCAGAATCTGGAGAAGAGAGCAAATCAGGGCTCTGGATCCACTCCCAGCCGTTCTGGATTTTCCTGCTAGCTCTGGTTCATGAGACGTCGAGGGACCTAA
chr12:79471934-79472103	-0.41298	-0.59442	-0.0466295	Age Up	0.441176	-0.36635	0.18144	-0.291779	-0.121201	0.24515	-0.30264	144580	5.16011	AGCTGTACAAGTAGGCTGCTATTCATGGCACTGGATGACCACACACTTGAAATATTCCCTGGCTAAAGCACCAGCATCCTGGAGGTCAGTGTAGACATGACTCATGGTTTGATAGAATGCAGTCAGGTTGAATATGACTCTTATGTGGCTGTAAGCCCAGGATACGATATGAATTCATACATTGCCGTCGAGGGACCTAA	AGCTGTACAAGTAGGGCGTACATTACAGAGCCACACGACCTAAAGCGCTGGGTTACTGATCTAACTTTTGGAATCTCGCTTTTGACTATGCACAGGATTGGCGGAGATAATTGAGCTTATTAGGAGGGTACTCAACACATTCTTTAAACACGCGGATGAAATGGAAGGATCTCATTCTCGCTTCACGTCGAGGGACCTAA	AGCTGTACAAGTAGGCTGCTATTCATGGCACTGGATGACCACACACTTGAAATATTCCCTGGCTAAAGCACCAGCATCCTGGAGGTCAGTGTAGCTATCCGTAAAGGTTTGATAGAATGCAGTCAGGTTGAATATGACTCTTATGTGGCTGTAAGCCCAGGATACGATATGAATTCATACATTGCCGTCGAGGGACCTAA
chr12:79471934-79472103	-0.41298	-0.59442	-0.0466295	Ex Down	0.441176	-0.36635	0.18144	-0.294152	-0.118828	0.247522	-0.300268	144580	5.16011	AGCTGTACAAGTAGGCTGCTATTCATGGCACTGGATGACCACACACTTGAAATATTCCCTGGCTAAAGCACCAGCATCCTGGAGGTCAGTGTAGACATGACTCATGGTTTGATAGAATGCAGTCAGGTTGAATATGACTCTTATGTGGCTGTAAGCCCAGGATACGATATGAATTCATACATTGCCGTCGAGGGACCTAA	AGCTGTACAAGTAGGGCGTACATTACAGAGCCACACGACCTAAAGCGCTGGGTTACTGATCTAACTTTTGGAATCTCGCTTTTGACTATGCACAGGATTGGCGGAGATAATTGAGCTTATTAGGAGGGTACTCAACACATTCTTTAAACACGCGGATGAAATGGAAGGATCTCATTCTCGCTTCACGTCGAGGGACCTAA	AGCTGTACAAGTAGGCTGCTATTCATGGCACTGGATGACCACACACTTGAAATATTCCCTGGCTAAAGCACCAGCATCCTGGAGGTCAGTGTAGCTATCCGTAAAGGTTTGATAGAATGCAGTCAGGTTGAATATGACTCTTATGTGGCTGTAAGCCCAGGATACGATATGAATTCATACATTGCCGTCGAGGGACCTAA
chr12:79492291-79492460	-0.745482	-0.866225	-0.919397	Ex Down	0.441176	0.173915	0.120742	-0.294152	-0.451331	-0.625246	-0.572073	164937	5.21732	AGCTGTACAAGTAGGTGAAGTCTTAAGTGACTTGCATCAGGTCACACAACCCGCCGTTGGTCTCTTGAGAACTAGCTCAATCCTGGCTTTTCTGGTATGACTCATAGGACTTTCTTTGTAGAGAGAAGACAGATGTTCACTCCCAGGCAAACACTAGCTTTTGAAACTGTCAAAATTCTGTGGGTCGTCGAGGGACCTAA	AGCTGTACAAGTAGGCCTCGGCTGACGACGAGACCAGGTTGTGTTAGACTCATGTCAATAACCTATGGGCAAAGTATTAAACACCTTTAAACAGTCACGGATTCTGTCTTCATCCCCAGTACAAAAGGTAGGGAGCTACGTCTATTTTTTAAGCGCATCTGGCGTCGCTGTGACGATTTTTTTTACGTCGAGGGACCTAA	AGCTGTACAAGTAGGTGAAGTCTTAAGTGACTTGCATCAGGTCACACAACCCGCCGTTGGTCTCTTGAGAACTAGCTCAATCCTGGCTTTTCTGATACTGTTCGAAGGACTTTCTTTGTAGAGAGAAGACAGATGTTCACTCCCAGGCAAACACTAGCTTTTGAAACTGTCAAAATTCTGTGGGTCGTCGAGGGACCTAA
chr12:80229097-80229266	0.381152	0.285432	0.314178	Age Up	0.523529	0.0669746	0.0957201	0.179688	0.201464	0.134489	0.105744	19853	4.29785	AGCTGTACAAGTAGGCAGACGGGCAGAAGGGAAGTTCCTCTCCCATAGCCAGAAGAGAAGCAAACTGGGGGCCCCTCTCCAGGTCCTGACTCCAGGGTGACTCAGGCTCCAGTTTCTCAAGAAGGAAGTGAGCCACTCCAGTCTGCCTTTTTTTCCCTTTTAGGAAGACACAAGAGAATGATTCACGTCGAGGGACCTAA	AGCTGTACAAGTAGGTCGTCAAGCGTACATCTAAGTACAGTGAAGCGGCCGAGTACGGGCTAGACTTTGTCCTGCAATATAACAGATGCAGAATCTGTCTAGCGCGCGAAAACGCCGGCCAGGCTTAATATCGGCCGTGTAGTCAAGGCATCCCTCGAGATACGGTACACCATCCGTTCGAACTCCGTCGAGGGACCTAA	AGCTGTACAAGTAGGCAGACGGGCAGAAGGGAAGTTCCTCTCCCATAGCCAGAAGAGAAGCAAACTGGGGGCCCCTCTCCAGGTCCTGACTCCAGTGGGGCTACAGCTCCAGTTTCTCAAGAAGGAAGTGAGCCACTCCAGTCTGCCTTTTTTTCCCTTTTAGGAAGACACAAGAGAATGATTCACGTCGAGGGACCTAA
chr12:80604924-80605093	0.0883497	-0.061481	0.356635	Age Up	0.488235	-0.268285	0.149831	-0.0223693	0.110719	0.379004	-0.0391117	6820	3.83385	AGCTGTACAAGTAGGAGGAAACCTGGAAAAGCTAGAGTTCACTATGTCCCTATGACCACATCTAACTCTTGTCTGGTGTTTGTCCCCTGTGCTGGTTTGAGTCATCACTCTTTCAGGAAGGAGGGGCCCAGGCAGCTTCTCTCATGGTAAGAGATCTCCCTGACAAAAACTCAGTTAAGGCCTGGCGTCGAGGGACCTAA	AGCTGTACAAGTAGGGATCCGTCTCTCTTCTGCCACTCACACCTCTAGTGGAAGAATGTGGCATCGCCGATAGTCGTAGTTATACCGGGAGGTCTGCTCAATGGGTAACTACCCCATATTGGAGACCTGTCTATACTAGGATCTATGCTTCAATATATAAAGGGCGCTGCATGGTGTCAGGCAACCGTCGAGGGACCTAA	AGCTGTACAAGTAGGAGGAAACCTGGAAAAGCTAGAGTTCACTATGTCCCTATGACCACATCTAACTCTTGTCTGGTGTTTGTCCCCTGTGCTGACTTGTCTGTGAACTCTTTCAGGAAGGAGGGGCCCAGGCAGCTTCTCTCATGGTAAGAGATCTCCCTGACAAAAACTCAGTTAAGGCCTGGCGTCGAGGGACCTAA
chr12:80604924-80605093	0.0883497	-0.061481	0.356635	Ex Down	0.488235	-0.268285	0.149831	-0.00424647	0.0925962	0.360882	-0.0572346	6820	3.83385	AGCTGTACAAGTAGGAGGAAACCTGGAAAAGCTAGAGTTCACTATGTCCCTATGACCACATCTAACTCTTGTCTGGTGTTTGTCCCCTGTGCTGGTTTGAGTCATCACTCTTTCAGGAAGGAGGGGCCCAGGCAGCTTCTCTCATGGTAAGAGATCTCCCTGACAAAAACTCAGTTAAGGCCTGGCGTCGAGGGACCTAA	AGCTGTACAAGTAGGGATCCGTCTCTCTTCTGCCACTCACACCTCTAGTGGAAGAATGTGGCATCGCCGATAGTCGTAGTTATACCGGGAGGTCTGCTCAATGGGTAACTACCCCATATTGGAGACCTGTCTATACTAGGATCTATGCTTCAATATATAAAGGGCGCTGCATGGTGTCAGGCAACCGTCGAGGGACCTAA	AGCTGTACAAGTAGGAGGAAACCTGGAAAAGCTAGAGTTCACTATGTCCCTATGACCACATCTAACTCTTGTCTGGTGTTTGTCCCCTGTGCTGACTTGTCTGTGAACTCTTTCAGGAAGGAGGGGCCCAGGCAGCTTCTCTCATGGTAAGAGATCTCCCTGACAAAAACTCAGTTAAGGCCTGGCGTCGAGGGACCTAA
chr12:81788643-81788812	-3.10108	-2.69787	-0.858634	Age Down	0.382353	-2.24245	-0.403213	-0.655096	-2.44598	-0.203538	-2.04277	7284	3.86243	AGCTGTACAAGTAGGCTGTTTGGTTATGAGATTTAGGGTTGCAACATTACTTTAAAGATTTTTTTTATTTGCTATTTAACAAACCAATACAATCTGATGAATCAGCAAGTCTCACACTTGTCTCTGTACGCATTTTAGGGTGGCCACAGCTGTTTCATAACGGACCTGGCACAGCAAGACCATGACGTCGAGGGACCTAA	AGCTGTACAAGTAGGGATGTCATTTCTTTTTATTGCTAAGATTCAGTTATTAGTATAGTCTGATCGGAGGAAGACTAGTCAAAGTCCACAATGCTGTACTCCTCCGCCCTAGTGTGCATTTATTATGTAAAAGCCAAATCCATTATGTTTCCCAGTCCGCATGTATGACATATAGGAACAGATGTCGTCGAGGGACCTAA	AGCTGTACAAGTAGGCTGTTTGGTTATGAGATTTAGGGTTGCAACATTACTTTAAAGATTTTTTTTATTTGCTATTTAACAAACCAATACAATCTATCGAGGATCAAAGTCTCACACTTGTCTCTGTACGCATTTTAGGGTGGCCACAGCTGTTTCATAACGGACCTGGCACAGCAAGACCATGACGTCGAGGGACCTAA
chr12:81788643-81788812	-3.10108	-2.69787	-0.858634	Ex Up	0.382353	-2.24245	-0.403213	-0.731107	-2.36997	-0.127527	-1.96676	7284	3.86243	AGCTGTACAAGTAGGCTGTTTGGTTATGAGATTTAGGGTTGCAACATTACTTTAAAGATTTTTTTTATTTGCTATTTAACAAACCAATACAATCTGATGAATCAGCAAGTCTCACACTTGTCTCTGTACGCATTTTAGGGTGGCCACAGCTGTTTCATAACGGACCTGGCACAGCAAGACCATGACGTCGAGGGACCTAA	AGCTGTACAAGTAGGGATGTCATTTCTTTTTATTGCTAAGATTCAGTTATTAGTATAGTCTGATCGGAGGAAGACTAGTCAAAGTCCACAATGCTGTACTCCTCCGCCCTAGTGTGCATTTATTATGTAAAAGCCAAATCCATTATGTTTCCCAGTCCGCATGTATGACATATAGGAACAGATGTCGTCGAGGGACCTAA	AGCTGTACAAGTAGGCTGTTTGGTTATGAGATTTAGGGTTGCAACATTACTTTAAAGATTTTTTTTATTTGCTATTTAACAAACCAATACAATCTATCGAGGATCAAAGTCTCACACTTGTCTCTGTACGCATTTTAGGGTGGCCACAGCTGTTTCATAACGGACCTGGCACAGCAAGACCATGACGTCGAGGGACCTAA
chr12:81841058-81841227	-0.400979	-0.179435	0.268157	Stable	0.423529	-0.669136	-0.221545	-0.392658	-0.0083209	0.660815	0.213224	13258	4.12251	AGCTGTACAAGTAGGAAGAAGGAGGCCATTTTACCAGGACAGTTGTAAAGAGACAAGTTGTAGAGAGAGAACAAGCTAGACAGAGATGAAGACAGAATGAGTCAGGGAATGAGAAAAGCCGGAAGATTAGAACATATTGCCAAAGTTAGTATGAGGTCAATCAGAGCAAATCAGTCAGAGGCTGGCGTCGAGGGACCTAA	AGCTGTACAAGTAGGGTACACGGTCAGGAAATGAAGGGGAAATACGTAGATGAGAAGTGGCGGGAGATATAATCTTGTAAGTGTACAAGAAAGGTCGTGATGATCAGATAGAAATAAATGCCTCACACAAAAGAAAGTTCACAAGAAGATGACGAAGCAACGGATGAGTCAGGCGAAACTAGAGGCGTCGAGGGACCTAA	AGCTGTACAAGTAGGAAGAAGGAGGCCATTTTACCAGGACAGTTGTAAAGAGACAAGTTGTAGAGAGAGAACAAGCTAGACAGAGATGAAGACAAAGGGCGAGATTGAATGAGAAAAGCCGGAAGATTAGAACATATTGCCAAAGTTAGTATGAGGTCAATCAGAGCAAATCAGTCAGAGGCTGGCGTCGAGGGACCTAA
chr12:82312236-82312405	-0.374836	-0.742145	-0.326199	Ex Up	0.417647	-0.0486377	0.367309	-0.499185	0.124349	0.172986	-0.24296	886	2.94792	AGCTGTACAAGTAGGCCCTCTTGAGATACGCAGTGTTTGAGCCAGTCCATTTCCTTTCTGTTAAAGCCAGTTTGAGATGGGAGCCAAAACACCCGAATGATTCACTTAATCCCTACTTTATTTTTAGTAATCCATTAGTTTCCCCCAGGGACTGTGGGAGTAATTGCAAAGCAAGGCAAAATAATCGTCGAGGGACCTAA	AGCTGTACAAGTAGGAGAACTACAAGTTTAGTAGGATGCCAACAGCTCATTCCAGACGCCTCTTATCATCACTACGAATTACTGTACTAGTCGAATGATAGCTCTGTGAAACCGCGGAATCGGTGTTTATCCTCTCTGGCGATTACTATAATTCGACATCCGGCGAATGTTATTATTTTAAGGCACGTCGAGGGACCTAA	AGCTGTACAAGTAGGCCCTCTTGAGATACGCAGTGTTTGAGCCAGTCCATTTCCTTTCTGTTAAAGCCAGTTTGAGATGGGAGCCAAAACACCCACATCGTGATATTAATCCCTACTTTATTTTTAGTAATCCATTAGTTTCCCCCAGGGACTGTGGGAGTAATTGCAAAGCAAGGCAAAATAATCGTCGAGGGACCTAA
chr12:82920227-82920396	-0.266898	-0.0793392	-0.43249	Age Up	0.4	0.165592	-0.187559	-0.527513	0.260615	0.095023	0.448174	18758	4.27321	AGCTGTACAAGTAGGGCTCATATACTGTTATAATTTAATCCAAATAGGTTGGAGCGGCATAATTCAATCTGAGGCAAAGAACGGCTTTGTACACAGCTGAATCATTTTAGAGCTCTCTGGAGATTTGATTACAGAAAAATTCAAAGAATTTCTTTGTGCTCTCCCACCCTCACAGAGCTGCCCCACGTCGAGGGACCTAA	AGCTGTACAAGTAGGCCCGAATCCTTCCATGGTCAGTCATAATAGCTCATTCCTTTACGAATGAGTCGTCCATCTTTCTGCCTTGTCAAATAAGTGTAGTAACTGTGTATCATAAAAATCCCAACATAATGGCATCTAGAGTGATTCCCTAGAAGAGAAAGGTCGCTAGAAATTTATGCAGGACTCGTCGAGGGACCTAA	AGCTGTACAAGTAGGGCTCATATACTGTTATAATTTAATCCAAATAGGTTGGAGCGGCATAATTCAATCTGAGGCAAAGAACGGCTTTGTACACGCTCAAGATATTTTAGAGCTCTCTGGAGATTTGATTACAGAAAAATTCAAAGAATTTCTTTGTGCTCTCCCACCCTCACAGAGCTGCCCCACGTCGAGGGACCTAA
chr12:82920227-82920396	-0.266898	-0.0793392	-0.43249	Ex Down	0.4	0.165592	-0.187559	-0.547819	0.280921	0.115329	0.46848	18758	4.27321	AGCTGTACAAGTAGGGCTCATATACTGTTATAATTTAATCCAAATAGGTTGGAGCGGCATAATTCAATCTGAGGCAAAGAACGGCTTTGTACACAGCTGAATCATTTTAGAGCTCTCTGGAGATTTGATTACAGAAAAATTCAAAGAATTTCTTTGTGCTCTCCCACCCTCACAGAGCTGCCCCACGTCGAGGGACCTAA	AGCTGTACAAGTAGGCCCGAATCCTTCCATGGTCAGTCATAATAGCTCATTCCTTTACGAATGAGTCGTCCATCTTTCTGCCTTGTCAAATAAGTGTAGTAACTGTGTATCATAAAAATCCCAACATAATGGCATCTAGAGTGATTCCCTAGAAGAGAAAGGTCGCTAGAAATTTATGCAGGACTCGTCGAGGGACCTAA	AGCTGTACAAGTAGGGCTCATATACTGTTATAATTTAATCCAAATAGGTTGGAGCGGCATAATTCAATCTGAGGCAAAGAACGGCTTTGTACACGCTCAAGATATTTTAGAGCTCTCTGGAGATTTGATTACAGAAAAATTCAAAGAATTTCTTTGTGCTCTCCCACCCTCACAGAGCTGCCCCACGTCGAGGGACCTAA
chr12:83792874-83793043	0.875379	0.90585	-0.641888	Age Up	0.582353	1.51727	-0.0304713	0.516451	0.358928	-1.15834	0.389399	29211	4.46556	AGCTGTACAAGTAGGATGGCTCAGTGGTTAAGGCACTCACTGGCAAGCCTGATGGCTGGAATGTGCTCTCTGGAACCTCCCTGGTGGGTGGCAGAACTGACTCAGGCCAGCCGCCCTGACTGCACGCACGGAAGCACAGCTGTAAAGTCCGTAGAACAGCAGCTGCGAATGGTGCTGCAATGGTGCGTCGAGGGACCTAA	AGCTGTACAAGTAGGAATCGGCACGGCACCCTCTCGGAGCGCGGGTAGTAGAGGTCCTGGTCCTAACCGCGCGACCGCCGTCCTCGGAATGAAGGACCCGTCAACGAGCTTGATTGTTAGGTAAGATCCGACACAGAAAGCTGTCGTTACACATACGCGCGGGAAGGGTGGTGTGCTTGACATGTCGTCGAGGGACCTAA	AGCTGTACAAGTAGGATGGCTCAGTGGTTAAGGCACTCACTGGCAAGCCTGATGGCTGGAATGTGCTCTCTGGAACCTCCCTGGTGGGTGGCAGTAAAACCTGGCGCCAGCCGCCCTGACTGCACGCACGGAAGCACAGCTGTAAAGTCCGTAGAACAGCAGCTGCGAATGGTGCTGCAATGGTGCGTCGAGGGACCTAA
chr12:83792874-83793043	0.875379	0.90585	-0.641888	Ex Down	0.582353	1.51727	-0.0304713	0.575564	0.299814	-1.21745	0.330286	29211	4.46556	AGCTGTACAAGTAGGATGGCTCAGTGGTTAAGGCACTCACTGGCAAGCCTGATGGCTGGAATGTGCTCTCTGGAACCTCCCTGGTGGGTGGCAGAACTGACTCAGGCCAGCCGCCCTGACTGCACGCACGGAAGCACAGCTGTAAAGTCCGTAGAACAGCAGCTGCGAATGGTGCTGCAATGGTGCGTCGAGGGACCTAA	AGCTGTACAAGTAGGAATCGGCACGGCACCCTCTCGGAGCGCGGGTAGTAGAGGTCCTGGTCCTAACCGCGCGACCGCCGTCCTCGGAATGAAGGACCCGTCAACGAGCTTGATTGTTAGGTAAGATCCGACACAGAAAGCTGTCGTTACACATACGCGCGGGAAGGGTGGTGTGCTTGACATGTCGTCGAGGGACCTAA	AGCTGTACAAGTAGGATGGCTCAGTGGTTAAGGCACTCACTGGCAAGCCTGATGGCTGGAATGTGCTCTCTGGAACCTCCCTGGTGGGTGGCAGTAAAACCTGGCGCCAGCCGCCCTGACTGCACGCACGGAAGCACAGCTGTAAAGTCCGTAGAACAGCAGCTGCGAATGGTGCTGCAATGGTGCGTCGAGGGACCTAA
chr12:8379865-8380034	0.780184	0.703288	0.509254	Stable	0.558824	0.27093	0.076896	0.395879	0.384305	0.113375	0.307409	14174	4.15152	AGCTGTACAAGTAGGACGCTGAGTTGGCAGGAGCCCTTGCTTTCCCTGGAGCTCAATGACCCAAACACATCCCAGAGGCTTGATCCCCAGCCAAGCATGACTCAGACCTCAGCAATGTATGATCCTCCGATTCCCCTCCCCAGGGGTGAATTCCTTACCCGAAGGTGAGCTCACAGCTGGCCTAACGTCGAGGGACCTAA	AGCTGTACAAGTAGGCCCGGCCTAAGATGGACGGTGCACTGCCCTATGCTTTCAAACCAGATATCTGGTGCAGCGACGCTAAGATCGCCACTGACCTCCAATTTGCCTCAACGCACTTCGAAGGCTTAACGCAAGTTACCAACGCGCTCACGCAGTGCCACTGTGGACAGATCACTGCTCGCTCCCGTCGAGGGACCTAA	AGCTGTACAAGTAGGACGCTGAGTTGGCAGGAGCCCTTGCTTTCCCTGGAGCTCAATGACCCAAACACATCCCAGAGGCTTGATCCCCAGCCAACGGTCAAAAGTCCCTCAGCAATGTATGATCCTCCGATTCCCCTCCCCAGGGGTGAATTCCTTACCCGAAGGTGAGCTCACAGCTGGCCTAACGTCGAGGGACCTAA
chr12:8419011-8419180	-0.0996559	0.0372682	-0.76734	Age Up	0.411765	0.667684	-0.136924	-0.460161	0.360505	-0.307179	0.497429	24801	4.39449	AGCTGTACAAGTAGGAATTTCCTAATCACAAGCGAAGACCTCTGGGTCTGAAAGCAATTTCCCTTGTGCCATTTGGAGCCCAGAACACTTTGTCTACTGAGTCACTTGGCAAATATTTGAGTGCTTCCTCGCAAGGACTTTTGAAAGGGAGAATTTGAAAGTATTTTAACAAAGACAATGAGCAGCGTCGAGGGACCTAA	AGCTGTACAAGTAGGAGCTTATTTAGACAAGGTCTTACGACATGCATAGCGGTGTTAGACCCCTAAAATTTGCGCCTGCGATTTACTATGTTAGAAGGCGACAGAGGGCGATAAAAAAAAGACGCTCTGTAAATTACAAGTTCGATTTACTAACTGCTCCTTCGCGGAATTGAGCCATACTTTATCGTCGAGGGACCTAA	AGCTGTACAAGTAGGAATTTCCTAATCACAAGCGAAGACCTCTGGGTCTGAAAGCAATTTCCCTTGTGCCATTTGGAGCCCAGAACACTTTGTCCAATCAGCTTGTTGGCAAATATTTGAGTGCTTCCTCGCAAGGACTTTTGAAAGGGAGAATTTGAAAGTATTTTAACAAAGACAATGAGCAGCGTCGAGGGACCTAA
chr12:84750693-84750862	0.275249	0.0899586	0.592884	Age Up	0.570588	-0.317634	0.185291	0.449098	-0.173849	0.143785	-0.35914	11677	4.06737	AGCTGTACAAGTAGGTGTATTAAAGGGTCACGGCACTCGGAAGGTTAGAACTACTGTTCTAGGAGATGCTCCAGAGCTCTCTGGGCGTTGTTCCCACTGAGTCACACCTTGGCAAGTCTGGTGGGAATCTGCGGCGGCCACCGCAGGCTGCCGACACTGAGTACACCACAGGGAGACAGCTGCACCGTCGAGGGACCTAA	AGCTGTACAAGTAGGTTAGAGTCAGCCCCTGGCTCGGATTGATGCGAAGCTCACCTAGCTGCGACAGACCTTACCTGAACGACATAGTCGGGGTAGGAAGGCTAGCCCGGCACCACTCCGATCGAGCGGAAGACTGTTAGCCGACACGATATGGTGCGAGTGCCGGCTATCGACGTAGTTCTTGTCGTCGAGGGACCTAA	AGCTGTACAAGTAGGTGTATTAAAGGGTCACGGCACTCGGAAGGTTAGAACTACTGTTCTAGGAGATGCTCCAGAGCTCTCTGGGCGTTGTTCCGTATGCCACACACCTTGGCAAGTCTGGTGGGAATCTGCGGCGGCCACCGCAGGCTGCCGACACTGAGTACACCACAGGGAGACAGCTGCACCGTCGAGGGACCTAA
chr12:85051229-85051398	0.179823	0.119293	-1.05135	Age Down	0.429412	1.23118	0.0605298	-0.422306	0.602129	-0.629046	0.541599	1538	3.18724	AGCTGTACAAGTAGGAAAGAAAAAAGAAAAAGCCCTGTTACACATTGACTAGTAATGTCATTAGGGCTGTTGGCAGTTTCTCTAAAATTTGCAGGGCTGACTCACAGCTGGGACTTTGGGGAATTCCCTGTGACACCTCTCTCTGACCTCAGCGTTTCAAAAAACGCTCTATATCATGGGAAACTCGTCGAGGGACCTAA	AGCTGTACAAGTAGGTGAACAGATTACAGTACTACTGCGTACGACCAACTCCCACTCTCTATCATTCGAGGAAAATGTCGGGCTTGTACTCTTGTAAATGATGCTTATAGCCAACAGGTCCTGCTAACAAGGTTATTATATGTTGAAAATGCAACCGCAGAGGTATAATCACCTGGCAAGGTGTGCGTCGAGGGACCTAA	AGCTGTACAAGTAGGAAAGAAAAAAGAAAAAGCCCTGTTACACATTGACTAGTAATGTCATTAGGGCTGTTGGCAGTTTCTCTAAAATTTGCAGCTCAGCTAACGGGCTGGGACTTTGGGGAATTCCCTGTGACACCTCTCTCTGACCTCAGCGTTTCAAAAAACGCTCTATATCATGGGAAACTCGTCGAGGGACCTAA
chr12:85051229-85051398	0.179823	0.119293	-1.05135	Ex Up	0.429412	1.23118	0.0605298	-0.421878	0.601701	-0.629474	0.541171	1538	3.18724	AGCTGTACAAGTAGGAAAGAAAAAAGAAAAAGCCCTGTTACACATTGACTAGTAATGTCATTAGGGCTGTTGGCAGTTTCTCTAAAATTTGCAGGGCTGACTCACAGCTGGGACTTTGGGGAATTCCCTGTGACACCTCTCTCTGACCTCAGCGTTTCAAAAAACGCTCTATATCATGGGAAACTCGTCGAGGGACCTAA	AGCTGTACAAGTAGGTGAACAGATTACAGTACTACTGCGTACGACCAACTCCCACTCTCTATCATTCGAGGAAAATGTCGGGCTTGTACTCTTGTAAATGATGCTTATAGCCAACAGGTCCTGCTAACAAGGTTATTATATGTTGAAAATGCAACCGCAGAGGTATAATCACCTGGCAAGGTGTGCGTCGAGGGACCTAA	AGCTGTACAAGTAGGAAAGAAAAAAGAAAAAGCCCTGTTACACATTGACTAGTAATGTCATTAGGGCTGTTGGCAGTTTCTCTAAAATTTGCAGCTCAGCTAACGGGCTGGGACTTTGGGGAATTCCCTGTGACACCTCTCTCTGACCTCAGCGTTTCAAAAAACGCTCTATATCATGGGAAACTCGTCGAGGGACCTAA
chr12:8509755-8509924	0.533256	0.356185	-1.16925	Ex Down	0.464706	1.70251	0.17707	-0.149199	0.682455	-1.02005	0.505384	1276	3.10619	AGCTGTACAAGTAGGGGGAAACACAGAATAGAACATCAACCTCTCTCTCTCTGGTTCTTAAAAAGTGAATGATGTCATTGGCGCCTCTGCACAGGAATGATTCACCCCTGCTGCTCTCTGATGAAGTCAGAATTTTGCAGTAGGGAGGAGCTGAGTTCACAATGGATTGCCACACTCCAGTGTGTCGTCGAGGGACCTAA	AGCTGTACAAGTAGGGTAAGGTGGATTTCGCCATAAAACGATCCTGCAGTGCCTTTATATCGAGCATGTTCCGGGGTTGATTTCATGCCCGTGCCGTTATATTTTCATTCCAGATAGGTCATAAACTGGTCGCCGGGAGAAAACGGCAAAACTCGTAACACTCGATTCGATCACAAAGGTACGACCGTCGAGGGACCTAA	AGCTGTACAAGTAGGGGGAAACACAGAATAGAACATCAACCTCTCTCTCTCTGGTTCTTAAAAAGTGAATGATGTCATTGGCGCCTCTGCACAGATCAGCATATCGCCTGCTGCTCTCTGATGAAGTCAGAATTTTGCAGTAGGGAGGAGCTGAGTTCACAATGGATTGCCACACTCCAGTGTGTCGTCGAGGGACCTAA
chr12:85533300-85533469	0.109019	-0.333005	0.265188	Age Up	0.5	-0.156169	0.442025	0.0449832	0.0640363	0.220205	-0.377988	3701	3.56844	AGCTGTACAAGTAGGTACAGCGGAGAATCTGTGTAGCAGCAGGGCTTGGGGAACTGAGGAAGATCTTCAAGGGGCCCCACAGCAAGGGGAAATTAGCTGAGTCAGAAGCCAGTCAGAAGAACCTAAGCAGGAGAACTTGGTCTGTTGAGTTCAAGGAAGCTTCACACTGAAAAAAGAGTTGGGTGCGTCGAGGGACCTAA	AGCTGTACAAGTAGGGGGCGTGCCTACTAGGGACGAGAGCTTACAGAGAAAAAAGCCAAAGCGGTATCGAAGAGCTAGTTGGGATTGAAACGAAAGGGGGTCGCGCACTGAATAACCTAGAAAACAAAGTGCCGAGTGGTTATCATATAGGGGACCTGTACCTGGCTATGGTGGTGAAGTAGACCCGTCGAGGGACCTAA	AGCTGTACAAGTAGGTACAGCGGAGAATCTGTGTAGCAGCAGGGCTTGGGGAACTGAGGAAGATCTTCAAGGGGCCCCACAGCAAGGGGAAATTAGGACAGACGTTAGCCAGTCAGAAGAACCTAAGCAGGAGAACTTGGTCTGTTGAGTTCAAGGAAGCTTCACACTGAAAAAAGAGTTGGGTGCGTCGAGGGACCTAA
chr12:85533300-85533469	0.109019	-0.333005	0.265188	Ex Down	0.5	-0.156169	0.442025	0.0682299	0.0407896	0.196959	-0.401235	3701	3.56844	AGCTGTACAAGTAGGTACAGCGGAGAATCTGTGTAGCAGCAGGGCTTGGGGAACTGAGGAAGATCTTCAAGGGGCCCCACAGCAAGGGGAAATTAGCTGAGTCAGAAGCCAGTCAGAAGAACCTAAGCAGGAGAACTTGGTCTGTTGAGTTCAAGGAAGCTTCACACTGAAAAAAGAGTTGGGTGCGTCGAGGGACCTAA	AGCTGTACAAGTAGGGGGCGTGCCTACTAGGGACGAGAGCTTACAGAGAAAAAAGCCAAAGCGGTATCGAAGAGCTAGTTGGGATTGAAACGAAAGGGGGTCGCGCACTGAATAACCTAGAAAACAAAGTGCCGAGTGGTTATCATATAGGGGACCTGTACCTGGCTATGGTGGTGAAGTAGACCCGTCGAGGGACCTAA	AGCTGTACAAGTAGGTACAGCGGAGAATCTGTGTAGCAGCAGGGCTTGGGGAACTGAGGAAGATCTTCAAGGGGCCCCACAGCAAGGGGAAATTAGGACAGACGTTAGCCAGTCAGAAGAACCTAAGCAGGAGAACTTGGTCTGTTGAGTTCAAGGAAGCTTCACACTGAAAAAAGAGTTGGGTGCGTCGAGGGACCTAA
chr12:85959929-85960098	1.02857	1.11609	-0.159148	Age Up	0.464706	1.18772	-0.0875151	-0.157074	1.18565	-0.00207338	1.27316	1902	3.27944	AGCTGTACAAGTAGGAAGAGACTCCCGGTGCTGGCTGTACTTTCGTCAGCATGTGGGAGAACTCAGAGACTTGGTAGCCACAGGAATGAATAACCAGTGACTCACGAAGACTCGCAGATAATGTTACTCCTCATTTCCCCCTGTTGCTATTGTTCTCTGTTTTATGGATCGCACAAATTTTCTCCCGTCGAGGGACCTAA	AGCTGTACAAGTAGGACATACGAGCATTTTTTACTTGATTCGTGGACGGAGATTTCACTCCACGGTTTTCATGGTTCTTACTAACCCCTACATCATCGGCAGCAGGTGCTAGAAACTGTATATTTATTGCGCCGTTGATGGTTGCTCCGAAACAGAGATGCAGTCGCTCCCAGCCATCAGACATGCGTCGAGGGACCTAA	AGCTGTACAAGTAGGAAGAGACTCCCGGTGCTGGCTGTACTTTCGTCAGCATGTGGGAGAACTCAGAGACTTGGTAGCCACAGGAATGAATAACTCGCCCGAATGAAAGACTCGCAGATAATGTTACTCCTCATTTCCCCCTGTTGCTATTGTTCTCTGTTTTATGGATCGCACAAATTTTCTCCCGTCGAGGGACCTAA
chr12:86168779-86168948	0.132068	-0.0342307	-0.0554592	Stable	0.505882	0.187527	0.166299	0.087321	0.0447469	-0.14278	-0.121552	392	2.59439	AGCTGTACAAGTAGGAAGCATAATGTAACTATCTGTGTTTTTCAGTGGCCTTAGGCCACCCCTGTGAAAAGTCCTTAGACTCCCCCCATGGGGGTCATGACTCACAGGTTGAGAAACATAGCTCTAGGGGCTGCCTCAGCATCTGGTGGTGCTTGGCTGGTTACTAGGCAACAATACAAGGCTGGCGTCGAGGGACCTAA	AGCTGTACAAGTAGGTTAGGACCGCGCCCGGGTTGCGTACAATTTCCCCAGGGCAACCATTTGCTGTAAGTTGCTTTGGCGAGTTACGAGGGAGTCGCTCGTCCGTAAGACGCATATTATTTGAGCTGCCTTAGTGAAGATCTCAGTAAGTCATGGTCAACACAACCGCTATCGATACGTCAGAGCGTCGAGGGACCTAA	AGCTGTACAAGTAGGAAGCATAATGTAACTATCTGTGTTTTTCAGTGGCCTTAGGCCACCCCTGTGAAAAGTCCTTAGACTCCCCCCATGGGGGTAACCATTCACGGGTTGAGAAACATAGCTCTAGGGGCTGCCTCAGCATCTGGTGGTGCTTGGCTGGTTACTAGGCAACAATACAAGGCTGGCGTCGAGGGACCTAA
chr12:86787321-86787490	0.16201	0.197417	-0.13115	Age Up	0.505882	0.29316	-0.0354069	0.0786594	0.0833509	-0.209809	0.118758	22466	4.35155	AGCTGTACAAGTAGGGAGATGGGGTTGGGGCACACACAAAGGCCTGACTCTTTCTTTGTTTCTTAACAAATGAGCAAATTGATGTGTGACGTGACTGTGACTCAGTGTTCAGTGAGTGAGTCACTCAAGGCCACCCAGCCAGTCTGTGGCTGAGCCGGATTTGACACCATGGTTCCCATCCTAGGCGTCGAGGGACCTAA	AGCTGTACAAGTAGGGCGGCATTCGTAGTGCAGCGCGATTCCGAGTATGTCTGCATTTTTCGTGGGGGTCATTGAACTAAGCACAGAAGTCCCTGAAAACTTATTCCGGAGTCCTGCGCCATTCTTTACCTGTTCGGTAAGCTCAAGGGAATGCAGCGCAAATTTTCAGCGAGGGTGGCCAAGTACGTCGAGGGACCTAA	AGCTGTACAAGTAGGGAGATGGGGTTGGGGCACACACAAAGGCCTGACTCTTTCTTTGTTTCTTAACAAATGAGCAAATTGATGTGTGACGTGATAACCTGGTGCTGTTCAGTGAGTGAGTCACTCAAGGCCACCCAGCCAGTCTGTGGCTGAGCCGGATTTGACACCATGGTTCCCATCCTAGGCGTCGAGGGACCTAA
chr12:86787321-86787490	0.16201	0.197417	-0.13115	Ex Down	0.505882	0.29316	-0.0354069	0.104468	0.0575423	-0.235618	0.0929492	22466	4.35155	AGCTGTACAAGTAGGGAGATGGGGTTGGGGCACACACAAAGGCCTGACTCTTTCTTTGTTTCTTAACAAATGAGCAAATTGATGTGTGACGTGACTGTGACTCAGTGTTCAGTGAGTGAGTCACTCAAGGCCACCCAGCCAGTCTGTGGCTGAGCCGGATTTGACACCATGGTTCCCATCCTAGGCGTCGAGGGACCTAA	AGCTGTACAAGTAGGGCGGCATTCGTAGTGCAGCGCGATTCCGAGTATGTCTGCATTTTTCGTGGGGGTCATTGAACTAAGCACAGAAGTCCCTGAAAACTTATTCCGGAGTCCTGCGCCATTCTTTACCTGTTCGGTAAGCTCAAGGGAATGCAGCGCAAATTTTCAGCGAGGGTGGCCAAGTACGTCGAGGGACCTAA	AGCTGTACAAGTAGGGAGATGGGGTTGGGGCACACACAAAGGCCTGACTCTTTCTTTGTTTCTTAACAAATGAGCAAATTGATGTGTGACGTGATAACCTGGTGCTGTTCAGTGAGTGAGTCACTCAAGGCCACCCAGCCAGTCTGTGGCTGAGCCGGATTTGACACCATGGTTCCCATCCTAGGCGTCGAGGGACCTAA
chr12:86787340-86787509	0.589156	0.462075	0.101724	Age Up	0.505882	0.487431	0.12708	0.0786594	0.510496	0.0230649	0.383416	22447	4.35118	AGCTGTACAAGTAGGCACAAAGGCCTGACTCTTTCTTTGTTTCTTAACAAATGAGCAAATTGATGTGTGACGTGACTGTGACTCAGTGTTCAGTGAGTGAGTCACTCAAGGCCACCCAGCCAGTCTGTGGCTGAGCCGGATTTGACACCATGGTTCCCATCCTAGGCAGCTCTCGAGCCCTCTGTCGTCGAGGGACCTAA	AGCTGTACAAGTAGGACTTACCGCGTGTATCAGTCGATGTATCATTACATACAGTACTATAGTGTCGTCGTCTCGCGCTGCCTACGAGTGACTTTAAAAAGGTTCCGCCGTGAGTCTCGCACAGTCAAATAGGCACTCAGCGCGCGTGATCAGCTCTTTTAGGGCCTGCGGCTATCCTAAGGTTCCGTCGAGGGACCTAA	AGCTGTACAAGTAGGCACAAAGGCCTGACTCTTTCTTTGTTTCTTAACAAATGAGCAAATTGATGTGTGACGTGACTGTGACTCAGTGTTCAGTGATGGTAGCACTCAAGGCCACCCAGCCAGTCTGTGGCTGAGCCGGATTTGACACCATGGTTCCCATCCTAGGCAGCTCTCGAGCCCTCTGTCGTCGAGGGACCTAA
chr12:86787340-86787509	0.589156	0.462075	0.101724	Ex Down	0.505882	0.487431	0.12708	0.104468	0.484688	-0.00274367	0.357607	22447	4.35118	AGCTGTACAAGTAGGCACAAAGGCCTGACTCTTTCTTTGTTTCTTAACAAATGAGCAAATTGATGTGTGACGTGACTGTGACTCAGTGTTCAGTGAGTGAGTCACTCAAGGCCACCCAGCCAGTCTGTGGCTGAGCCGGATTTGACACCATGGTTCCCATCCTAGGCAGCTCTCGAGCCCTCTGTCGTCGAGGGACCTAA	AGCTGTACAAGTAGGACTTACCGCGTGTATCAGTCGATGTATCATTACATACAGTACTATAGTGTCGTCGTCTCGCGCTGCCTACGAGTGACTTTAAAAAGGTTCCGCCGTGAGTCTCGCACAGTCAAATAGGCACTCAGCGCGCGTGATCAGCTCTTTTAGGGCCTGCGGCTATCCTAAGGTTCCGTCGAGGGACCTAA	AGCTGTACAAGTAGGCACAAAGGCCTGACTCTTTCTTTGTTTCTTAACAAATGAGCAAATTGATGTGTGACGTGACTGTGACTCAGTGTTCAGTGATGGTAGCACTCAAGGCCACCCAGCCAGTCTGTGGCTGAGCCGGATTTGACACCATGGTTCCCATCCTAGGCAGCTCTCGAGCCCTCTGTCGTCGAGGGACCTAA
chr12:86832265-86832434	0.173254	0.144954	1.20261	Age Down	0.629412	-1.02935	0.0283	0.567053	-0.393799	0.635555	-0.422099	14032	4.14715	AGCTGTACAAGTAGGTAGGGACTGGCGCTGGCATGCACGCACACCGCATGTTAAGTGCTCGCGCCCTGCCGCCCAAGTCTCCTTTGTCACCCGCTGCTGACTCAGCGCTTCTGAGGCAGGCTTTTCCCTCGGCTTTGGAGGACAGGGCAGGAAATGAGGCGGCGCGGCTCTTCCTTCCCTTCCCTCGTCGAGGGACCTAA	AGCTGTACAAGTAGGACTTCTGCCGGGATCACCCCGCTCTCGATCGGGTGCCTGGAGTGTACGCGCATCTACCACGTGCCTCGATCGGTGCCCCTCGCCGGGGTCGCTCCCGACTATGAATGGTTTGGACTGCGACCAGGGTGGTGTTACTCCTATCTCGTCTCTGCACTCGAACGACGCCGGCACGTCGAGGGACCTAA	AGCTGTACAAGTAGGTAGGGACTGGCGCTGGCATGCACGCACACCGCATGTTAAGTGCTCGCGCCCTGCCGCCCAAGTCTCCTTTGTCACCCGCATCCCCGGATTGGCTTCTGAGGCAGGCTTTTCCCTCGGCTTTGGAGGACAGGGCAGGAAATGAGGCGGCGCGGCTCTTCCTTCCCTTCCCTCGTCGAGGGACCTAA
chr12:86935724-86935893	-0.0263593	-0.0166602	0.821482	Stable	0.517647	-0.847842	-0.00969908	0.155889	-0.182249	0.665593	-0.17255	11149	4.04727	AGCTGTACAAGTAGGTTACAGATGGTTGCAATCTGCCTTGTGGTTGCTGGGAATTGAACCCAGGTTCCCTGGAAGAGCAGCCAGTGCTCTTAACCGATGAGTCATCTCTCCAGCCCCGGCAGGGACATATTTAGAATGGGATCAGTAGTTGTCCATCTCTGCCAGAGATGTGACCCTGGAACTGCCGTCGAGGGACCTAA	AGCTGTACAAGTAGGCGGCGGAAGGAGAACTACTTTCCCTAGGACAGTCTCTGCTCCGTACACCCGCGTATGAGTTCGTCGAACGAGCGTGTCACGATCTCGTAATGGGAGAGCACGTCATGCATCACGCAACGAGCGTTGATAGCTGTTTGATAAGCTCAGGTGTACTGTATTAGTTCCCTTGTCGTCGAGGGACCTAA	AGCTGTACAAGTAGGTTACAGATGGTTGCAATCTGCCTTGTGGTTGCTGGGAATTGAACCCAGGTTCCCTGGAAGAGCAGCCAGTGCTCTTAACGATATCCAGTGCTCTCCAGCCCCGGCAGGGACATATTTAGAATGGGATCAGTAGTTGTCCATCTCTGCCAGAGATGTGACCCTGGAACTGCCGTCGAGGGACCTAA
chr12:91590891-91591060	-0.137098	0.126233	0.000617862	Stable	0.488235	-0.137716	-0.263331	-0.0155317	-0.121567	0.0161496	0.141765	403	2.60638	AGCTGTACAAGTAGGTCTGTTTTTAATGTTACCAGAGTGCTGTGATTTGCACACTGGCCAGCACACAGTGACTAACCACATCTGAAACCCATGCCGTTGACTCATCAACTTGCCTGGCCTGTCCCAAGAGATCAGGCAGAGTCTGTTGGTATCTTGGAGTGCAATTCATCGGGAGTTTGACCTGGCGTCGAGGGACCTAA	AGCTGTACAAGTAGGCTGTGTTAGGTTCCTAGTCCCGTGTCGTAGGTGCGATCTGATAAGTGCGAGTTCGGTGCATCCGTCGGTCGGAAACGCGAAGCTCCACCACTTACATTACTTTGTTTCAAGCTCGGTCAATGTAACTACTGCTGCAAATCGTAAAGCACCGTCTTAAGTACGAACCTGTACGTCGAGGGACCTAA	AGCTGTACAAGTAGGTCTGTTTTTAATGTTACCAGAGTGCTGTGATTTGCACACTGGCCAGCACACAGTGACTAACCACATCTGAAACCCATGCCCATCTTTACGGAACTTGCCTGGCCTGTCCCAAGAGATCAGGCAGAGTCTGTTGGTATCTTGGAGTGCAATTCATCGGGAGTTTGACCTGGCGTCGAGGGACCTAA
chr12:91774785-91774954	-0.305911	-0.0650957	-0.806463	Stable	0.452941	0.500553	-0.240815	-0.221237	-0.0846734	-0.585226	0.156141	3614	3.55811	AGCTGTACAAGTAGGACCTGTGTTTCATTTCCTGTACAAAGCAACGTGTTTTCTCTTTAACAACCGTTTTTCAAACACTCTGTCATTGCGAGAGCAATGAGTCAGCGCTGAGAGGATTGTTGTGACCTGCCCCTCCTATTACAGCAAGCCAAAGAGCTTTGGCCTGGTTGATCTTGGATTCTCAGCGTCGAGGGACCTAA	AGCTGTACAAGTAGGCACTTCTGTCATGTACTTATATATGATGTGTGGTAATCGTCCTGGGTACATAATAGAGTTTAACCTCCCCGACGGTACCCGCACCGATGCACCATAGCATTTAGACTTCCAGCTTAGTGTCGTCTTTTTGCGGCTATGATTTAAGGTATAACGGTAAGGCAGTTCCCCTCCGTCGAGGGACCTAA	AGCTGTACAAGTAGGACCTGTGTTTCATTTCCTGTACAAAGCAACGTGTTTTCTCTTTAACAACCGTTTTTCAAACACTCTGTCATTGCGAGAGTTCGGAGACAACGCTGAGAGGATTGTTGTGACCTGCCCCTCCTATTACAGCAAGCCAAAGAGCTTTGGCCTGGTTGATCTTGGATTCTCAGCGTCGAGGGACCTAA
chr12:95491580-95491749	-0.962692	-1.22267	-1.13631	Ex Up	0.382353	0.173619	0.259977	-0.731107	-0.231585	-0.405203	-0.491561	112628	5.05165	AGCTGTACAAGTAGGATTGTGCTGTTGAAGCAATGTTTTGTATCTCTTAAATGTGTGAATTATTCCTCTTGTTAACACTTAACCAGTTGAGACACTCTGAGTCATTTTGTTTCAGACTCTCTTTCAGGGCTTGTTGTTCAGAGGATGACAGCATGACACCCTTCAAATGAAATCCCAGTAGATTCCGTCGAGGGACCTAA	AGCTGTACAAGTAGGGTAGTAATAAACTCGCATTCGTTTGAACTTAAGTTGTGCCCACATTTAGACGGATAACTAGTAGGCGTACTCTATTAATTAATCTTCTGTTGCGTTACGATCGGTTTGTTTGAATCAACTCACCCCATTATAGCGCGTGCGATTGTTTCAAGAGTGTTACATTTATTTCCCGTCGAGGGACCTAA	AGCTGTACAAGTAGGATTGTGCTGTTGAAGCAATGTTTTGTATCTCTTAAATGTGTGAATTATTCCTCTTGTTAACACTTAACCAGTTGAGACACTTGTTTACGCATTGTTTCAGACTCTCTTTCAGGGCTTGTTGTTCAGAGGATGACAGCATGACACCCTTCAAATGAAATCCCAGTAGATTCCGTCGAGGGACCTAA
chr12:95631223-95631392	-0.996688	-0.86666	0.0397164	Age Down	0.447059	-1.0364	-0.130028	-0.335009	-0.661678	0.374726	-0.531651	11404	4.0571	AGCTGTACAAGTAGGTCCAATGTTTGGCTGTAGTTGTGAGCATCTGTTTCAGTCAGCTGTTGGGTAGAGTCTCTCAGAAGACAAGCATTACAGTGTATGAGTAATAGCACCAGCAAACTGTACTTGCTCATGAAAGGGGTCTGAAGTAGGGCTGTTTATTGGTTGACCATCCCTTCCTTCTCTACCGTCGAGGGACCTAA	AGCTGTACAAGTAGGATTGAACTAAACCATGCGGTGATCTTCGGTGAATGCATAAAGTATTGGAAGTACGGCTCGTCTTAAGCGGGATCTAAGCCTGAATAGTTCTTGTTTCTCTTTTCCCCCGATATATGTGACGGCGTATAGGCGGATGTACACGTTTGAGTCACCTAGTCGGAGCCTTATTTCGTCGAGGGACCTAA	AGCTGTACAAGTAGGTCCAATGTTTGGCTGTAGTTGTGAGCATCTGTTTCAGTCAGCTGTTGGGTAGAGTCTCTCAGAAGACAAGCATTACAGTAAAATTTGGAGTGCACCAGCAAACTGTACTTGCTCATGAAAGGGGTCTGAAGTAGGGCTGTTTATTGGTTGACCATCCCTTCCTTCTCTACCGTCGAGGGACCTAA
chr12:95693995-95694164	0.847596	0.921161	0.155108	Age Up	0.511765	0.692488	-0.0735651	0.112336	0.73526	0.042772	0.808825	1192	3.07664	AGCTGTACAAGTAGGGGTTTAAGAGCTCAAATCCATGAAGGTAGCAGACACAACAGCACTGCAAGGAAATAAAAACAATTGGGGAAGTGCTGCCAAGTGACTCAGACTTTGAACTGAGGACAAGGAGTGCGGTCTCGCTCGGGGGTTCCTCCGGAAACCATCTCCAGCGCGTTATAGCCAACGCCCGTCGAGGGACCTAA	AGCTGTACAAGTAGGAATTAAGACGACAATATAGTAGCGGGTCAAAAGGGCGGAAAATCGGGCCACCTGCAATCGGCAAGCTGAATTACCCGCCGCAAGCGTATATGCCTCGCTATGCGGGTAGGTAGAAATTACAAACGTGACGCTAATGCGGTGGGCTCCCAACAGCGTCACGACATTGCAATCGTCGAGGGACCTAA	AGCTGTACAAGTAGGGGTTTAAGAGCTCAAATCCATGAAGGTAGCAGACACAACAGCACTGCAAGGAAATAAAAACAATTGGGGAAGTGCTGCCTGACATGAGACACTTTGAACTGAGGACAAGGAGTGCGGTCTCGCTCGGGGGTTCCTCCGGAAACCATCTCCAGCGCGTTATAGCCAACGCCCGTCGAGGGACCTAA
chr12:95746966-95747135	-3.85504	-3.22787	-0.593201	Age Up	0.417647	-3.26184	-0.627173	-0.426484	-3.42856	-0.166717	-2.80138	12855	4.10911	AGCTGTACAAGTAGGACGCAGTGATTGCCTCTTATCGTCAAAGGAGGAAGCTCGCTTTAGCCTTGTTTCCAAAAGTAACACTTATGTGCATGCACGGTGACTCACACACGGGGGAGTCTTTCTGCACTTAAGGAAGTGGGCACAAGGTTTGTTTTTTTTTTTTTTTTTTTTTTTCTGCACAGAAACGTCGAGGGACCTAA	AGCTGTACAAGTAGGGATTATTGCCTCTTCTGGGCTTGAAGTGTAGTCTAGTTGTCTTACGTGCTTACTCTAATTCGCTTAGCATTGGACGCATTAGATGTATTATTGAGATGCTGGTTTAACTAACAAAGGCGAGTGGTACAGCTAAACGGTTCCTGCATGTCATACTCCTCGCTTACTTTGAACGTCGAGGGACCTAA	AGCTGTACAAGTAGGACGCAGTGATTGCCTCTTATCGTCAAAGGAGGAAGCTCGCTTTAGCCTTGTTTCCAAAAGTAACACTTATGTGCATGCAACCCAGGACGTTCACGGGGGAGTCTTTCTGCACTTAAGGAAGTGGGCACAAGGTTTGTTTTTTTTTTTTTTTTTTTTTTTCTGCACAGAAACGTCGAGGGACCTAA
chr12:95746966-95747135	-3.85504	-3.22787	-0.593201	Ex Down	0.417647	-3.26184	-0.627173	-0.439105	-3.41594	-0.154096	-2.78876	12855	4.10911	AGCTGTACAAGTAGGACGCAGTGATTGCCTCTTATCGTCAAAGGAGGAAGCTCGCTTTAGCCTTGTTTCCAAAAGTAACACTTATGTGCATGCACGGTGACTCACACACGGGGGAGTCTTTCTGCACTTAAGGAAGTGGGCACAAGGTTTGTTTTTTTTTTTTTTTTTTTTTTTCTGCACAGAAACGTCGAGGGACCTAA	AGCTGTACAAGTAGGGATTATTGCCTCTTCTGGGCTTGAAGTGTAGTCTAGTTGTCTTACGTGCTTACTCTAATTCGCTTAGCATTGGACGCATTAGATGTATTATTGAGATGCTGGTTTAACTAACAAAGGCGAGTGGTACAGCTAAACGGTTCCTGCATGTCATACTCCTCGCTTACTTTGAACGTCGAGGGACCTAA	AGCTGTACAAGTAGGACGCAGTGATTGCCTCTTATCGTCAAAGGAGGAAGCTCGCTTTAGCCTTGTTTCCAAAAGTAACACTTATGTGCATGCAACCCAGGACGTTCACGGGGGAGTCTTTCTGCACTTAAGGAAGTGGGCACAAGGTTTGTTTTTTTTTTTTTTTTTTTTTTTCTGCACAGAAACGTCGAGGGACCTAA
chr12:98757744-98757913	0.6117	0.626043	0.281912	Age Up	0.529412	0.329788	-0.0143434	0.213364	0.398336	0.0685476	0.412679	556	2.74586	AGCTGTACAAGTAGGGTGAACCCCGAGCATATCTGGTGCCTCTAGAGGCCAGAAGATCGCATAGGCGATCCCTTGGCAGTAGAGTTACAGCTGGTTGTGAGTCACCATTTGGATGCTGGGACTTAAACTCAAATCCTCTGGAAAAGCAAGTAATGCTCTGGCCGTCTCCCTCGCCCCCTTCAGGTCGTCGAGGGACCTAA	AGCTGTACAAGTAGGGGAAAGCGAGAAGATGAGCCATTTGAAAAAATTAACCTACTCCGTGACGAATGTGAGCTAATCAAACTTCATCCCCCGGCCGTAGGGTGCTTCACGTGGCACCCCCATCGATTTGCGAGCATTTTGGCCTAGTTGGGTCATGGTTCCTAGTGATTGCCGCCCCCGTCCGGCGTCGAGGGACCTAA	AGCTGTACAAGTAGGGTGAACCCCGAGCATATCTGGTGCCTCTAGAGGCCAGAAGATCGCATAGGCGATCCCTTGGCAGTAGAGTTACAGCTGGTTTCGAGGTCCAATTTGGATGCTGGGACTTAAACTCAAATCCTCTGGAAAAGCAAGTAATGCTCTGGCCGTCTCCCTCGCCCCCTTCAGGTCGTCGAGGGACCTAA
chr12:99377226-99377395	-1.77406	-1.15053	0.580965	Stable	0.582353	-2.35502	-0.623527	0.533016	-2.30708	0.0479494	-1.68355	0	0	AGCTGTACAAGTAGGACTTTGCAAACTCCGTGTTCCTTGAGGTCTTCCGAGCTCAGCACAAACACTATCTATCGCCTTACATGACATCATCCACAGCTGACTCACCCAGCATCCCGGGACTTACACCAGCATCCCGGGACTTACACCAGCAGTGTTGGGGGAGCCAGGGGGGTGGGGGGGGGGGGCGTCGAGGGACCTAA	AGCTGTACAAGTAGGGCGCCCAAAAGCTGGCGCCTGTTGAGTAGCGATGTCACCCGGACGAGACCTGAATGCTGACGCTCGTTTTATCGGCTTACAGGGAGTGGCGGAGTACCGCGGCGCATCTTCGGATCTAACGGGCCTCCGCATAGGAATCCCTAACTCCATGACCACCTGACATCATGCGACGTCGAGGGACCTAA	AGCTGTACAAGTAGGACTTTGCAAACTCCGTGTTCCTTGAGGTCTTCCGAGCTCAGCACAAACACTATCTATCGCCTTACATGACATCATCCACCGCTTCACAACGCAGCATCCCGGGACTTACACCAGCATCCCGGGACTTACACCAGCAGTGTTGGGGGAGCCAGGGGGGTGGGGGGGGGGGGCGTCGAGGGACCTAA
chr13:101017163-101017332	0.510657	0.30187	0.835475	Ex Up	0.558824	-0.324819	0.208787	0.428503	0.0821532	0.406972	-0.126634	3176	3.50202	AGCTGTACAAGTAGGCCCAGATACTCTCTGCCATGGTGGGCTGGCCGGCCATGAACTGGCAGGCAATGGCTGGCCTGTTCTTATCTCGTGGAGACTCTGACTCAGAGCTCTGAAATCTCTCCACCCAGCTCATTAAGTTCCTACTGGCGGGTCCTTACCACGCCAGCCCCATGTTTCAAAACTCCCGTCGAGGGACCTAA	AGCTGTACAAGTAGGATTCCACGGAATTTAGCTGTGGTCCGTTACGAATCCACCAGAGCAGGACTCCTCCTCTTGCGCAATCCCGCCTCCGCACCTCCCTCTTTCCTGAACCATCTAGTGAAACAGATCGTCTTAACCTGGCAGTCCGGCCGAGTGCATCGTTGACGTGGATGTATCGCGGCCTGCGTCGAGGGACCTAA	AGCTGTACAAGTAGGCCCAGATACTCTCTGCCATGGTGGGCTGGCCGGCCATGAACTGGCAGGCAATGGCTGGCCTGTTCTTATCTCGTGGAGAGAACGACCTTTCGCTCTGAAATCTCTCCACCCAGCTCATTAAGTTCCTACTGGCGGGTCCTTACCACGCCAGCCCCATGTTTCAAAACTCCCGTCGAGGGACCTAA
chr13:102275527-102275696	-0.650004	-0.920981	-0.308544	Age Up	0.352941	-0.34146	0.270977	-0.796923	0.146919	0.488379	-0.124058	46857	4.67078	AGCTGTACAAGTAGGATGGAAAGGGTGGGGATAACATTTGGAAAAAGAGATGGTATTAGCTAGGGTCATGTGCTTGGACCAAGTAGTAATTTTCTTATGAGTAATTTTTTTTCTGAAGATAAAAATCCAATTCCTAGCTAGAAGAAAAGGGGCTCATATTATTACAAAACAATTCACGAGCAAGCCGTCGAGGGACCTAA	AGCTGTACAAGTAGGTAACTTGGAGTAGTTCGACCAGTAAGCAATAAAAATGTGTCTGAGCAATCAGAGAAGAAAACTGATGGCTATGTTCCTATTTCTTGGAACGACTATTAAAATGGATCAAGAAATATAGATATTGTTAGGGTTTAGATGAGTGTTTATTAGCCCGGAAAAACAGTATGCAGCGTCGAGGGACCTAA	AGCTGTACAAGTAGGATGGAAAGGGTGGGGATAACATTTGGAAAAAGAGATGGTATTAGCTAGGGTCATGTGCTTGGACCAAGTAGTAATTTTCAGTAATTTTATGTTTTTTCTGAAGATAAAAATCCAATTCCTAGCTAGAAGAAAAGGGGCTCATATTATTACAAAACAATTCACGAGCAAGCCGTCGAGGGACCTAA
chr13:103978299-103978468	0.432825	0.533072	0.512835	Ex Up	0.476471	-0.0800093	-0.100247	-0.112648	0.545474	0.625483	0.64572	0	0	AGCTGTACAAGTAGGAAACATAGTCCCTGTGATTGTTGATACCGGAAGGAAAATCCTGTCATGTGGAGAAATGAGTGTCCCCTGCTGACTGGGACAGTGAGTCACTCCTTGCCTCAGACCTTAGGGTATTCTAATGTTCCATATCAACCTGCCTTTGCCAAGCAGCAGCTGACACCCTAAAGAGACGTCGAGGGACCTAA	AGCTGTACAAGTAGGGCGTTTGGCTCAATGGATATCCGCAATAAGTCTAGGTCGTAGGTTTCTTACAGACGCTGTCCCTTTACAGATCAGTCCTTGACCGGCACACTACCGATAAGAGATCACCTATTAGGAATGTAGGCATTTAATACGAGGGAGCCCAGGCTTTCCCACGGCAAATATGACACCGTCGAGGGACCTAA	AGCTGTACAAGTAGGAAACATAGTCCCTGTGATTGTTGATACCGGAAGGAAAATCCTGTCATGTGGAGAAATGAGTGTCCCCTGCTGACTGGGAAGTCCAGTCGATCCTTGCCTCAGACCTTAGGGTATTCTAATGTTCCATATCAACCTGCCTTTGCCAAGCAGCAGCTGACACCCTAAAGAGACGTCGAGGGACCTAA
chr13:107889086-107889255	1.63693	1.5647	1.31048	Age Down	0.729412	0.326451	0.0722297	1.06173	0.575197	0.248746	0.502967	808	2.90795	AGCTGTACAAGTAGGCCGCACACCCGCACTCAGCCTGCCGGACAGACGACCGGGACGCCGACACCCACCACCCCGCCACCGAGGGGCGCGTCCTTGCTGATTCATTTCCCACTCGCGCTAGCCCGTCCGGGGAGACGGGGGCGGGGACCAGCGGGAGGAAATGGGCGCTCCGCTCCGGGGACCGTCGTCGAGGGACCTAA	AGCTGTACAAGTAGGGCGGTAGGAACCACTGCGCTAGGACGCTTCGTCTCTGACGCGGGTCACCTCGGCGTACGAGCGCGGCGCACAGCAAGCTCCATTCCCGCCCCACGGCGGACGACAGCCTGGCGGGCCCGCAGCTACAAGCGTCGGCGCGGCGGCGCCACCCCAACGGCGCACTGGCCCAGCGTCGAGGGACCTAA	AGCTGTACAAGTAGGCCGCACACCCGCACTCAGCCTGCCGGACAGACGACCGGGACGCCGACACCCACCACCCCGCCACCGAGGGGCGCGTCCTAAGTCCTTTTTGTCCCACTCGCGCTAGCCCGTCCGGGGAGACGGGGGCGGGGACCAGCGGGAGGAAATGGGCGCTCCGCTCCGGGGACCGTCGTCGAGGGACCTAA
chr13:110756968-110757137	-0.86102	-1.28493	0.00321732	Age Up	0.405882	-0.864237	0.423908	-0.493837	-0.367183	0.497054	-0.791091	73055	4.86366	AGCTGTACAAGTAGGTGGGTTTCTTGATGCTTTTATCAATTTTGGTGGAAGCTCTCCAGCTCTCTTGAGATGACTTTACAAGGTCATTGCATACAGATGACTCATCGTGCTGCTGCTAGAAAAGAACTTTGGGAATAAGCCATACGGAGATTTGAAAGAGCCTGGTTTCTCTTTATGACAGTTATCGTCGAGGGACCTAA	AGCTGTACAAGTAGGGTACGGTTTTGGACTTTTAGCACCATGTCTTAGTTTTCGTCACAGAGCTGAGGTGCAACCGTCAAGTAATCGTTTTGATGTCGGCCGTAACGCTATGTATGTTATAAAAATGTTAAACAGCATTCCTGGGTTTATTATCACGTGAAGTCAGCTAGATATCTGAGGCTTTACGTCGAGGGACCTAA	AGCTGTACAAGTAGGTGGGTTTCTTGATGCTTTTATCAATTTTGGTGGAAGCTCTCCAGCTCTCTTGAGATGACTTTACAAGGTCATTGCATACAGCAAATTTCCGGTGCTGCTGCTAGAAAAGAACTTTGGGAATAAGCCATACGGAGATTTGAAAGAGCCTGGTTTCTCTTTATGACAGTTATCGTCGAGGGACCTAA
chr13:112160486-112160655	0.583973	0.836742	0.329923	Age Up	0.494118	0.25405	-0.252769	0.0113069	0.572666	0.318616	0.825435	11412	4.0574	AGCTGTACAAGTAGGCACAGGAAGAGCTTAAAGGAGCCCACCCTGAGGTGGAAATCCCAGATGGTCTTCAACAAGGAACTTGGCTTCCCTAGAGCAGTGAGTCACCTCTAAGTCTCCTTGGGAAGGCTGACTCCCCTTATCAGCACAAACTGAGAACAAGGATTTGGAAGGCTTATTGTCTGGAACGTCGAGGGACCTAA	AGCTGTACAAGTAGGACCCAGAAGACAGGTGCCTTGTCCTCTAGCGGTTCCAACTTTAACAAAGCTAAGGCCATTACGATACGCGGGGGCACTGGATGGCTTGAAACAGGGATCAGAAGTACCAATGATAAGTGATCAGCAGAGAGGTTTAGTCCCATACTTTGCCCTATGCGGAGCACCACATTCGTCGAGGGACCTAA	AGCTGTACAAGTAGGCACAGGAAGAGCTTAAAGGAGCCCACCCTGAGGTGGAAATCCCAGATGGTCTTCAACAAGGAACTTGGCTTCCCTAGAGCCGGCTACAAGTTCTAAGTCTCCTTGGGAAGGCTGACTCCCCTTATCAGCACAAACTGAGAACAAGGATTTGGAAGGCTTATTGTCTGGAACGTCGAGGGACCTAA
chr13:112160486-112160655	0.583973	0.836742	0.329923	Ex Down	0.494118	0.25405	-0.252769	0.0319917	0.551981	0.297931	0.80475	11412	4.0574	AGCTGTACAAGTAGGCACAGGAAGAGCTTAAAGGAGCCCACCCTGAGGTGGAAATCCCAGATGGTCTTCAACAAGGAACTTGGCTTCCCTAGAGCAGTGAGTCACCTCTAAGTCTCCTTGGGAAGGCTGACTCCCCTTATCAGCACAAACTGAGAACAAGGATTTGGAAGGCTTATTGTCTGGAACGTCGAGGGACCTAA	AGCTGTACAAGTAGGACCCAGAAGACAGGTGCCTTGTCCTCTAGCGGTTCCAACTTTAACAAAGCTAAGGCCATTACGATACGCGGGGGCACTGGATGGCTTGAAACAGGGATCAGAAGTACCAATGATAAGTGATCAGCAGAGAGGTTTAGTCCCATACTTTGCCCTATGCGGAGCACCACATTCGTCGAGGGACCTAA	AGCTGTACAAGTAGGCACAGGAAGAGCTTAAAGGAGCCCACCCTGAGGTGGAAATCCCAGATGGTCTTCAACAAGGAACTTGGCTTCCCTAGAGCCGGCTACAAGTTCTAAGTCTCCTTGGGAAGGCTGACTCCCCTTATCAGCACAAACTGAGAACAAGGATTTGGAAGGCTTATTGTCTGGAACGTCGAGGGACCTAA
chr13:112238077-112238246	0.334072	0.287942	0.621766	Age Up	0.523529	-0.287694	0.0461298	0.179688	0.154384	0.442078	0.108254	18883	4.27609	AGCTGTACAAGTAGGCTGTGACCAGGCCAGACTTCTGGCCCAGCTTCAGACTTTCAACTCCCACATGTAAGCTAAGAATTGGAGCTGTGCTGGTCTGTGAGTCACTGGGGCAGACTGGGGACCGAAGCGGTCCTGACCTTTCTGTTTGGTCCCATGTACTTAGCAGCATCTTTCTCTTCTTACACCGTCGAGGGACCTAA	AGCTGTACAAGTAGGCCGGTCCCTTCCATCGTGTGATCCGCTCTCCGAGCGAAGATAGGCACAGTAGTGTCGATTGGCTGTCCTCCTACTGCAAGATTACAAGTCTGTCCCCCTGGCTAAATGTTATCTTACGCCAGTTCGGGACTGTCAGGGTTAGGATTCTCCGTGATATCAAACCTCGGTGTCGTCGAGGGACCTAA	AGCTGTACAAGTAGGCTGTGACCAGGCCAGACTTCTGGCCCAGCTTCAGACTTTCAACTCCCACATGTAAGCTAAGAATTGGAGCTGTGCTGGTGTGTACTATGCCGGGGCAGACTGGGGACCGAAGCGGTCCTGACCTTTCTGTTTGGTCCCATGTACTTAGCAGCATCTTTCTCTTCTTACACCGTCGAGGGACCTAA
chr13:112340899-112341068	0.632036	0.282459	-0.447151	Age Down	0.458824	1.07919	0.349577	-0.276812	0.908847	-0.170339	0.559271	22444	4.35112	AGCTGTACAAGTAGGACTGGAGAGATGACTCAGTGATTACGAGTATGTACTATTCTTTCAGGACTCTCAAGTTAAGTTCCCAGAACACGTGTCAGGGTGACTCACAATCACCTAAATCCAGCGTCAGGGGACTGAATTTCCTGACTGCCACAGATACTGAATGCCGGTCTCTCTCTTACACAAACCGTCGAGGGACCTAA	AGCTGTACAAGTAGGAACCCAGGTAATGAGAAGTATCTATCTGTTCAGAAACCTGATGCATCCTGCGACAAGTGACCTCTTGACCAGTCCCATTAGATCCAGCATTGACAACTACATAGACTGGATCAAGTTCGTTCGACCGAGGCTCTGCTTTAGAGTATGCACCTGCCGGTATTTAGAACCTACGTCGAGGGACCTAA	AGCTGTACAAGTAGGACTGGAGAGATGACTCAGTGATTACGAGTATGTACTATTCTTTCAGGACTCTCAAGTTAAGTTCCCAGAACACGTGTCAGTAGCGGTAACCATCACCTAAATCCAGCGTCAGGGGACTGAATTTCCTGACTGCCACAGATACTGAATGCCGGTCTCTCTCTTACACAAACCGTCGAGGGACCTAA
chr13:112363293-112363462	-0.712953	-0.17697	0.712906	Stable	0.558824	-1.42586	-0.535983	0.395879	-1.10883	0.317027	-0.572849	4382	3.64177	AGCTGTACAAGTAGGTCCATGTGCCCTGTTTCACACTGTGGATCTAAGGCTGTTGTCTTCCTTCTGCCTGACTCTGGCTAAGCAGCCTACAAGGCTCTGACTCAGCCCCTCGTGGTTCCTCTCTGTCATCCCTCCAGGACACCCCTGCACTGGGCTGCAGCTTCTGGAAAGGCAGAATGTGTCCACGTCGAGGGACCTAA	AGCTGTACAAGTAGGCGCTCCCGGCCGGCTATGCTAAGCGAGGTCTTTCCTCGATGAGTTGTCCCAAATCGGTTTCTTCACCCTTATGACCTGCGGTTTGCGAAGTCCCAGCACGCTCCCCATGACCGTGCACTCGTGACTCGTTAAGTGTCCAGACATTTGCATTTCCCCCTGAGGCCTTAGCTCGTCGAGGGACCTAA	AGCTGTACAAGTAGGTCCATGTGCCCTGTTTCACACTGTGGATCTAAGGCTGTTGTCTTCCTTCTGCCTGACTCTGGCTAAGCAGCCTACAAGGCATATGCGCTCCCCCTCGTGGTTCCTCTCTGTCATCCCTCCAGGACACCCCTGCACTGGGCTGCAGCTTCTGGAAAGGCAGAATGTGTCCACGTCGAGGGACCTAA
chr13:112778613-112778782	0.211205	0.314524	-0.409032	Ex Up	0.452941	0.620238	-0.103319	-0.267263	0.478468	-0.141769	0.581787	13764	4.13878	AGCTGTACAAGTAGGCAGTCTGACAGGAATGTTGCATAACAGCAACATCATATTTTATTTCCAGTCTCCTGGACATCTGATATCAGCCATTTTGTGCTGACTCATAGCTCCCAGATGTCCAGTGTTCACCACCGATGCTCATGTCGGAGTCTACACCAGCCTCATCTTTTCTGAAGATGAACTGGCGTCGAGGGACCTAA	AGCTGTACAAGTAGGTCCCCCGATGTGTATAGGAATGAAAGGAGCACTAGATCAACTTCTTGTCTCCACTCATTGTGTTGGTTCCCACTGTCCCCCTGGCCCAAATTTTTAGTTTATCTGCCATAGGACCAATACACGGGCCCTAGAAAGCTTTAGTCATAGTACTCTCTTCAACTCGTGAAGATCGTCGAGGGACCTAA	AGCTGTACAAGTAGGCAGTCTGACAGGAATGTTGCATAACAGCAACATCATATTTTATTTCCAGTCTCCTGGACATCTGATATCAGCCATTTTGGATCTGACCATTGCTCCCAGATGTCCAGTGTTCACCACCGATGCTCATGTCGGAGTCTACACCAGCCTCATCTTTTCTGAAGATGAACTGGCGTCGAGGGACCTAA
chr13:113333546-113333715	0.215755	0.665318	-0.725153	Age Up	0.5	0.940908	-0.449563	0.0449832	0.170772	-0.770136	0.620335	8832	3.94611	AGCTGTACAAGTAGGGGCAGCGCTTGGGTGGAGCCCAGTGGTAACTGGGTCAGCTCTCGAGTGCTTTCCCAGTGAAGTCAAGAGTCAGTTGGCCCAGTGAGTAACAACATGTGACAACATGAGACAACACATGCAAAGCAGATTCTATCACGAAGCTCATTAGTTGCTGAGTGGTCAAGCTATCTCGTCGAGGGACCTAA	AGCTGTACAAGTAGGCTTCTTGTCGCCCTATGGTTCCACGCCGACTAAATGATCAAGAAAGAAAATACTAGTACAATGCTGGAACGGTGAGTACTTGTTTTTGCGGACCCTAGGGTCTGCGAGCTCCGAAAAGGGATGGGTCCTTAAGGTGGCGGTAACACACAGAAACGAACCTTGTGGAGCGCCGTCGAGGGACCTAA	AGCTGTACAAGTAGGGGCAGCGCTTGGGTGGAGCCCAGTGGTAACTGGGTCAGCTCTCGAGTGCTTTCCCAGTGAAGTCAAGAGTCAGTTGGCCAGGAGTCCAATAACATGTGACAACATGAGACAACACATGCAAAGCAGATTCTATCACGAAGCTCATTAGTTGCTGAGTGGTCAAGCTATCTCGTCGAGGGACCTAA
chr13:113490421-113490590	-0.897819	-0.783448	-1.30631	Stable	0.511765	0.408491	-0.11437	0.121605	-1.01942	-1.42791	-0.905053	1464	3.16584	AGCTGTACAAGTAGGAACTGCAGAAGCAGGAGACATACTCCAGGGCTTGAAAAAAAAAGCTGTTGCTGCCCCTACGGGAGGATGTCTATCCTCTGTGTGAGTCATACATGGAGCACCATCTCAGGAGGGAAGTAGAGGGCAGGTATGTGTGGGAGCTCTGAGGCTGAAAGGTAAGCAAACAGCTGCGTCGAGGGACCTAA	AGCTGTACAAGTAGGTCGATTGTAAGAGGGGCGGGGAATTCTAAGTGGGCCTTTTTGAGGTGGAAGGGATGAACCAGAGTCTGCGCTTCTAAAAATGCGCGTGCAGAACAGGAGCGCGGTAAAAACGGTGCAACTCCAGAAAAGGCAGCACGAGCACTGGAGTACCTATAAGAACCTATCGGTCTCGTCGAGGGACCTAA	AGCTGTACAAGTAGGAACTGCAGAAGCAGGAGACATACTCCAGGGCTTGAAAAAAAAAGCTGTTGCTGCCCCTACGGGAGGATGTCTATCCTCTTTAGTCGGGAATCATGGAGCACCATCTCAGGAGGGAAGTAGAGGGCAGGTATGTGTGGGAGCTCTGAGGCTGAAAGGTAAGCAAACAGCTGCGTCGAGGGACCTAA
chr13:114009968-114010137	0.915402	0.839156	0.567434	Ex Up	0.482353	0.347968	0.0762459	-0.0739945	0.989397	0.641429	0.913151	110278	5.04249	AGCTGTACAAGTAGGGAGCCTTGCTGTGATGCTGGAAGTCATGCAGGCAGAGCATCCAGCAGAGCAAGCGTCTCACTAATGCTGGCTCCTAAAACTCTGACTCATATTCCTTGTTCGTCTTACCCAGAGCTGTCCAAATATTATGCAGGCACCCAAACGGGAGCCATACTGTTCATCATTATTCTCGTCGAGGGACCTAA	AGCTGTACAAGTAGGGATAGCGCTCACATGTCGGTACATATGCATCACACGGCGGAGGACGTACCGAAGCTGATACCTGAGTCTCTAAACGCAGTCGCTTGGGAGCCATTTTATACTAGTCCCGACCTCGTCTGGACGTAACGTTTCCCATTAGTTCGTCCAAAAGAATTTCAATATCTTCACCTCGTCGAGGGACCTAA	AGCTGTACAAGTAGGGAGCCTTGCTGTGATGCTGGAAGTCATGCAGGCAGAGCATCCAGCAGAGCAAGCGTCTCACTAATGCTGGCTCCTAAAAGACATCTCTCATTTCCTTGTTCGTCTTACCCAGAGCTGTCCAAATATTATGCAGGCACCCAAACGGGAGCCATACTGTTCATCATTATTCTCGTCGAGGGACCTAA
chr13:12460524-12460693	0.175663	0.127621	0.663327	Age Up	0.476471	-0.487664	0.0480414	-0.0897219	0.265384	0.753048	0.217343	353	2.549	AGCTGTACAAGTAGGCCGGGGAATACCAAATGCAATGTTTTGCATCAGCCCGGTTTTGAAAGATAAGAGCGCCCCCTCGGCACTGCGCCCTGCCCACTGAATCATTTACTACCTCTAGTCCTGATGACTCAAACCAGAACCAAGCCAGAAAATGAAACTAGAGTTTCCTGTCTTTTACTTCCTACCGTCGAGGGACCTAA	AGCTGTACAAGTAGGCCCAACCGAGCCAAGTGATTATTCCTACTCCTCAGGAATTCTTCAAAAACAAAGGACCCTCCCTGGCGACGATGAGGCGATCTCGGAACTTTGCCTTCGTGCGGTGTCGCTATTCACACTATATAGCACAGTCATAATGTACAACACTCCCTCCGCTTAAAAACTAGTGTCGTCGAGGGACCTAA	AGCTGTACAAGTAGGCCGGGGAATACCAAATGCAATGTTTTGCATCAGCCCGGTTTTGAAAGATAAGAGCGCCCCCTCGGCACTGCGCCCTGCCTCACCAATAGTTTACTACCTCTAGTCCTGATGACTCAAACCAGAACCAAGCCAGAAAATGAAACTAGAGTTTCCTGTCTTTTACTTCCTACCGTCGAGGGACCTAA
chr13:12460524-12460693	0.175663	0.127621	0.663327	Ex Down	0.476471	-0.487664	0.0480414	-0.0767228	0.252385	0.740049	0.204344	353	2.549	AGCTGTACAAGTAGGCCGGGGAATACCAAATGCAATGTTTTGCATCAGCCCGGTTTTGAAAGATAAGAGCGCCCCCTCGGCACTGCGCCCTGCCCACTGAATCATTTACTACCTCTAGTCCTGATGACTCAAACCAGAACCAAGCCAGAAAATGAAACTAGAGTTTCCTGTCTTTTACTTCCTACCGTCGAGGGACCTAA	AGCTGTACAAGTAGGCCCAACCGAGCCAAGTGATTATTCCTACTCCTCAGGAATTCTTCAAAAACAAAGGACCCTCCCTGGCGACGATGAGGCGATCTCGGAACTTTGCCTTCGTGCGGTGTCGCTATTCACACTATATAGCACAGTCATAATGTACAACACTCCCTCCGCTTAAAAACTAGTGTCGTCGAGGGACCTAA	AGCTGTACAAGTAGGCCGGGGAATACCAAATGCAATGTTTTGCATCAGCCCGGTTTTGAAAGATAAGAGCGCCCCCTCGGCACTGCGCCCTGCCTCACCAATAGTTTACTACCTCTAGTCCTGATGACTCAAACCAGAACCAAGCCAGAAAATGAAACTAGAGTTTCCTGTCTTTTACTTCCTACCGTCGAGGGACCTAA
chr13:12460551-12460720	0.112609	-0.0354498	0.0139291	Age Up	0.494118	0.0986799	0.148059	0.0113069	0.101302	0.00262218	-0.0467567	326	2.51455	AGCTGTACAAGTAGGCATCAGCCCGGTTTTGAAAGATAAGAGCGCCCCCTCGGCACTGCGCCCTGCCCACTGAATCATTTACTACCTCTAGTCCTGATGACTCAAACCAGAACCAAGCCAGAAAATGAAACTAGAGTTTCCTGTCTTTTACTTCCTACAGTTCCGCCAGGCTGTAGACAATAGGCCGTCGAGGGACCTAA	AGCTGTACAAGTAGGAATCCCCCGGCGTTTATCATTACCAACTGACGCGGTGGGAGGCTGTCTTTTATAAATCCGAAACGAGTAACACCGCTGGCACCTCCGCCGAGCGCACAACTGCGGACTCAACTCGAAATTCAAATCATTCTTTGCCCCTATCGTGAAGAACTCCTTAGACAATTTACACCCGTCGAGGGACCTAA	AGCTGTACAAGTAGGCATCAGCCCGGTTTTGAAAGATAAGAGCGCCCCCTCGGCACTGCGCCCTGCCCACTGAATCATTTACTACCTCTAGTCCCAGAGTCAATATCCAGAACCAAGCCAGAAAATGAAACTAGAGTTTCCTGTCTTTTACTTCCTACAGTTCCGCCAGGCTGTAGACAATAGGCCGTCGAGGGACCTAA
chr13:12460551-12460720	0.112609	-0.0354498	0.0139291	Ex Down	0.494118	0.0986799	0.148059	0.0319917	0.0806173	-0.0180626	-0.0674415	326	2.51455	AGCTGTACAAGTAGGCATCAGCCCGGTTTTGAAAGATAAGAGCGCCCCCTCGGCACTGCGCCCTGCCCACTGAATCATTTACTACCTCTAGTCCTGATGACTCAAACCAGAACCAAGCCAGAAAATGAAACTAGAGTTTCCTGTCTTTTACTTCCTACAGTTCCGCCAGGCTGTAGACAATAGGCCGTCGAGGGACCTAA	AGCTGTACAAGTAGGAATCCCCCGGCGTTTATCATTACCAACTGACGCGGTGGGAGGCTGTCTTTTATAAATCCGAAACGAGTAACACCGCTGGCACCTCCGCCGAGCGCACAACTGCGGACTCAACTCGAAATTCAAATCATTCTTTGCCCCTATCGTGAAGAACTCCTTAGACAATTTACACCCGTCGAGGGACCTAA	AGCTGTACAAGTAGGCATCAGCCCGGTTTTGAAAGATAAGAGCGCCCCCTCGGCACTGCGCCCTGCCCACTGAATCATTTACTACCTCTAGTCCCAGAGTCAATATCCAGAACCAAGCCAGAAAATGAAACTAGAGTTTCCTGTCTTTTACTTCCTACAGTTCCGCCAGGCTGTAGACAATAGGCCGTCGAGGGACCTAA
chr13:15463754-15463923	0.13048	0.175868	0.996267	Ex Up	0.635294	-0.865787	-0.0453878	0.931001	-0.800522	0.0652656	-0.755134	17	1.25527	AGCTGTACAAGTAGGCTTGACGGTCGGGGGGCTCCTTTCTTTCTCTTTCTCCTCCCACCCGCGGTTGAACCAAATCAGAACTGTCACTCAGGGCCGGTGACTCAGAGGGATCAGATTACAGGATCCCTGAAACTGATGCGCGGGCTGCAGCGGCGGGAGGGAGCGGACCGGGCCGCACCGCCGGCCGTCGAGGGACCTAA	AGCTGTACAAGTAGGCCTAACCCGAGTGGCAAGACCCACTTGTGAGTCCCAGCGAATTACCCGACGTTGCCGGGAGTTCCTCCACTATGGTGTCCGGCACGGTTCACCACGCCGGGGGCGAAGCGAACTAGTTGCCACGTTCGTGCAGTGCGATATTCGGTCGGGGCCGTGAGGGTGGCCCCCGACGTCGAGGGACCTAA	AGCTGTACAAGTAGGCTTGACGGTCGGGGGGCTCCTTTCTTTCTCTTTCTCCTCCCACCCGCGGTTGAACCAAATCAGAACTGTCACTCAGGGCAAGGTTACCCGGGGGATCAGATTACAGGATCCCTGAAACTGATGCGCGGGCTGCAGCGGCGGGAGGGAGCGGACCGGGCCGCACCGCCGGCCGTCGAGGGACCTAA
chr13:19764344-19764513	0.183528	-0.0381566	-0.131078	Age Up	0.452941	0.314606	0.221684	-0.224427	0.407955	0.0933484	0.18627	31392	4.49683	AGCTGTACAAGTAGGCTACTCATTCTTGCCTTGCCACAAACATCGTTTGGATTCTCCATCTAACTGACACACTTTGGCTCACTACTGGCCAGTCCTCTGACTCAGCTGCTACTCTTCTGACCTCATTTGGTTGTTTCTTAAAGAATTCCATGTGGCAATATCTTGCATCAGCCTGACTCTGAGGTCGTCGAGGGACCTAA	AGCTGTACAAGTAGGAGTTCTTGTCTTATGATTGTTGAACTCGTACACATTTCGAAGAGGCCTCACCCTGCTATATCCTGTCTTCGTACTCTAGGGGCCTCTCAAACCCTAGACATCGTTCTCACGAATGCTACGTTTCAGTTTTCCGTATACCTCCAATCCTGAAGTTTTCTGGTCCCCAATTCCGTCGAGGGACCTAA	AGCTGTACAAGTAGGCTACTCATTCTTGCCTTGCCACAAACATCGTTTGGATTCTCCATCTAACTGACACACTTTGGCTCACTACTGGCCAGTCTGCCATACTCCGTGCTACTCTTCTGACCTCATTTGGTTGTTTCTTAAAGAATTCCATGTGGCAATATCTTGCATCAGCCTGACTCTGAGGTCGTCGAGGGACCTAA
chr13:19764344-19764513	0.183528	-0.0381566	-0.131078	Ex Down	0.452941	0.314606	0.221684	-0.221676	0.405203	0.0905971	0.183519	31392	4.49683	AGCTGTACAAGTAGGCTACTCATTCTTGCCTTGCCACAAACATCGTTTGGATTCTCCATCTAACTGACACACTTTGGCTCACTACTGGCCAGTCCTCTGACTCAGCTGCTACTCTTCTGACCTCATTTGGTTGTTTCTTAAAGAATTCCATGTGGCAATATCTTGCATCAGCCTGACTCTGAGGTCGTCGAGGGACCTAA	AGCTGTACAAGTAGGAGTTCTTGTCTTATGATTGTTGAACTCGTACACATTTCGAAGAGGCCTCACCCTGCTATATCCTGTCTTCGTACTCTAGGGGCCTCTCAAACCCTAGACATCGTTCTCACGAATGCTACGTTTCAGTTTTCCGTATACCTCCAATCCTGAAGTTTTCTGGTCCCCAATTCCGTCGAGGGACCTAA	AGCTGTACAAGTAGGCTACTCATTCTTGCCTTGCCACAAACATCGTTTGGATTCTCCATCTAACTGACACACTTTGGCTCACTACTGGCCAGTCTGCCATACTCCGTGCTACTCTTCTGACCTCATTTGGTTGTTTCTTAAAGAATTCCATGTGGCAATATCTTGCATCAGCCTGACTCTGAGGTCGTCGAGGGACCTAA
chr13:23430737-23430906	0.437895	0.370073	0.055457	Age Up	0.470588	0.382438	0.0678224	-0.123398	0.561294	0.178855	0.493471	0	0	AGCTGTACAAGTAGGAGAGACCAAAGAATCGATTTCTGGATACTGTCGTAAAAGTTAGAGGACCTGAGGGATGTGAGGATTGGTGCAGACCAAGGAGTGAGTCAAAGTCGAGCCCAGGGAACTAGATTGCTTTTCTCGGCCGAATGTTTAATTCCCATCTGGCATCTGGATTCTGTGCACAAGGTCGTCGAGGGACCTAA	AGCTGTACAAGTAGGTCGGTGTTGACTCCTGAATATCATCACGGTGATGGGGCTAGGTCGCAGTACCTAGTGTGGATGCAATGTATTTGAGGATGCAAGGCTTACATATAATGACAGCGGGAAAGTCCATGAAACTACGCTCACCGGACACGAACATTCTTGTGATTAGATGGTGGTAGGCAAGACGTCGAGGGACCTAA	AGCTGTACAAGTAGGAGAGACCAAAGAATCGATTTCTGGATACTGTCGTAAAAGTTAGAGGACCTGAGGGATGTGAGGATTGGTGCAGACCAAGCGGAAAATTGGAGTCGAGCCCAGGGAACTAGATTGCTTTTCTCGGCCGAATGTTTAATTCCCATCTGGCATCTGGATTCTGTGCACAAGGTCGTCGAGGGACCTAA
chr13:23430737-23430906	0.437895	0.370073	0.055457	Ex Down	0.470588	0.382438	0.0678224	-0.112961	0.550856	0.168418	0.483034	0	0	AGCTGTACAAGTAGGAGAGACCAAAGAATCGATTTCTGGATACTGTCGTAAAAGTTAGAGGACCTGAGGGATGTGAGGATTGGTGCAGACCAAGGAGTGAGTCAAAGTCGAGCCCAGGGAACTAGATTGCTTTTCTCGGCCGAATGTTTAATTCCCATCTGGCATCTGGATTCTGTGCACAAGGTCGTCGAGGGACCTAA	AGCTGTACAAGTAGGTCGGTGTTGACTCCTGAATATCATCACGGTGATGGGGCTAGGTCGCAGTACCTAGTGTGGATGCAATGTATTTGAGGATGCAAGGCTTACATATAATGACAGCGGGAAAGTCCATGAAACTACGCTCACCGGACACGAACATTCTTGTGATTAGATGGTGGTAGGCAAGACGTCGAGGGACCTAA	AGCTGTACAAGTAGGAGAGACCAAAGAATCGATTTCTGGATACTGTCGTAAAAGTTAGAGGACCTGAGGGATGTGAGGATTGGTGCAGACCAAGCGGAAAATTGGAGTCGAGCCCAGGGAACTAGATTGCTTTTCTCGGCCGAATGTTTAATTCCCATCTGGCATCTGGATTCTGTGCACAAGGTCGTCGAGGGACCTAA
chr13:24247559-24247728	-3.61629	-2.267	-0.132607	Stable	0.441176	-3.48369	-1.34929	-0.289806	-3.32649	0.157198	-1.9772	7014	3.84603	AGCTGTACAAGTAGGTTCCCTCCCACTCACTGGCTCTCTCTGATCCCTAGATTTTTCTGTCTTCTTTTTTTTTCTTTTCTTTTTTTTTTTTTTTAACTGAGTCATGCAAAGGAAATTTCAAGCAGAGGCAGGGCAGAGGTGGGACACTACAGAGCCGGGCCAGCAGTCTCCTCAAGCAACGCAAACGTCGAGGGACCTAA	AGCTGTACAAGTAGGCCAGAATGCAAACGCGACTCGCCTCAGAATGAATCCTGCGTAGCTGGCTTTTGATTTCGTCTCTTTGTGCCCTTACTCTACGTCTCCGCTTGAGGTGTCTTAAAGCTCCGGTTTTATACATCAGATGATAAATTATTTCTCTTTCCTAGACTTCTTCGGTTAGACTAGACCGTCGAGGGACCTAA	AGCTGTACAAGTAGGTTCCCTCCCACTCACTGGCTCTCTCTGATCCCTAGATTTTTCTGTCTTCTTTTTTTTTCTTTTCTTTTTTTTTTTTTTTGTCGATGCATAACAAAGGAAATTTCAAGCAGAGGCAGGGCAGAGGTGGGACACTACAGAGCCGGGCCAGCAGTCTCCTCAAGCAACGCAAACGTCGAGGGACCTAA
chr13:32223311-32223480	0.181234	0.178428	-0.384078	Age Up	0.417647	0.565311	0.00280621	-0.426484	0.607718	0.0424068	0.604912	3760	3.5753	AGCTGTACAAGTAGGAAAAACAGAAAAGTGGAACGGTCATTTCCACATTCCCCATTTGTGTCTCTTGGGGTTGGTCAGAATATGAAAAGAAGTCAGATGAGTCAGAGAATGGAAGATAAGCTAACTGCTTCAATTGGAAACAGCCCTTGCTCCTGGAATGACAGAACTGATCCTTCTCTGTATAGCGTCGAGGGACCTAA	AGCTGTACAAGTAGGCTGGTGTGTATAAATTACTCGCACCCACCAAAAGCTTTTTAAGAGACCATGCCATCGAGGTTGATAGTGGATGGTCTCAAAGGTTGAGGACTAGAATAATGTCCCTAAAAGTGTTTTGTAAAGCTTTAACAAAATACAAGCGCGAACTGCTCGCGGGCAATATTACGGAACGTCGAGGGACCTAA	AGCTGTACAAGTAGGAAAAACAGAAAAGTGGAACGGTCATTTCCACATTCCCCATTTGTGTCTCTTGGGGTTGGTCAGAATATGAAAAGAAGTCGATAGCGTAGAAGAATGGAAGATAAGCTAACTGCTTCAATTGGAAACAGCCCTTGCTCCTGGAATGACAGAACTGATCCTTCTCTGTATAGCGTCGAGGGACCTAA
chr13:35732984-35733153	0.360233	0.273823	0.584576	Age Up	0.447059	-0.224343	0.0864096	-0.258103	0.618336	0.842679	0.531926	8159	3.91169	AGCTGTACAAGTAGGATGCAAGATGATCTTGGAACATCTTATAGTGCCAGAAAGAATGGAAATGCTCAAAACACACACACCCTGTGCCTGGTGAGAGTGAGTCAAAGGAGCCACCAGAAACCTCCTGCTGTCCAGAGATAAAGCAGTATGGGTTACAATCCAAAGTATATAACCAGCATCCAGGACGTCGAGGGACCTAA	AGCTGTACAAGTAGGGACAGTCCTAAGGAGCCGAAACCTCTAAATAGATGACTATATTAAGCCAACAATCCATTAGAGTGGCAAAATTGAATGGAGGGGCGAGACACCAGCCCACTAGCGTTAACTGAACACTAGAGACAAACCTTGTAGGTATACGCATTGGAACAGCTAGAACTCCGAATCGTCGTCGAGGGACCTAA	AGCTGTACAAGTAGGATGCAAGATGATCTTGGAACATCTTATAGTGCCAGAAAGAATGGAAATGCTCAAAACACACACACCCTGTGCCTGGTGATGGCTAAAGAAGGGAGCCACCAGAAACCTCCTGCTGTCCAGAGATAAAGCAGTATGGGTTACAATCCAAAGTATATAACCAGCATCCAGGACGTCGAGGGACCTAA
chr13:35732984-35733153	0.360233	0.273823	0.584576	Ex Down	0.447059	-0.224343	0.0864096	-0.257914	0.618147	0.842489	0.531737	8159	3.91169	AGCTGTACAAGTAGGATGCAAGATGATCTTGGAACATCTTATAGTGCCAGAAAGAATGGAAATGCTCAAAACACACACACCCTGTGCCTGGTGAGAGTGAGTCAAAGGAGCCACCAGAAACCTCCTGCTGTCCAGAGATAAAGCAGTATGGGTTACAATCCAAAGTATATAACCAGCATCCAGGACGTCGAGGGACCTAA	AGCTGTACAAGTAGGGACAGTCCTAAGGAGCCGAAACCTCTAAATAGATGACTATATTAAGCCAACAATCCATTAGAGTGGCAAAATTGAATGGAGGGGCGAGACACCAGCCCACTAGCGTTAACTGAACACTAGAGACAAACCTTGTAGGTATACGCATTGGAACAGCTAGAACTCCGAATCGTCGTCGAGGGACCTAA	AGCTGTACAAGTAGGATGCAAGATGATCTTGGAACATCTTATAGTGCCAGAAAGAATGGAAATGCTCAAAACACACACACCCTGTGCCTGGTGATGGCTAAAGAAGGGAGCCACCAGAAACCTCCTGCTGTCCAGAGATAAAGCAGTATGGGTTACAATCCAAAGTATATAACCAGCATCCAGGACGTCGAGGGACCTAA
chr13:35906114-35906283	0.959657	1.00781	0.804839	Ex Up	0.558824	0.154819	-0.0481519	0.428503	0.531154	0.376335	0.579306	44	1.65321	AGCTGTACAAGTAGGCGCAAGCCGAGGAGGTCTGGCCGGGTGAAACCCGGCGTGGTTCTACCTTAAAGCTCTCCAGCCTAAGAGGGCCGGGTGGACCTGACTCACCCTGTAATTATGATAGTGCGTCTCCACGAGATGCTTATGGCGAGACTTATCGTGGCCGAAGTTGGATTTCTCACAGACCACGTCGAGGGACCTAA	AGCTGTACAAGTAGGATCGGAGATGGGCCGGTAGATTCCCCTAGGGCCTCAGCGAGCGCCTTCTAGAGGATCATAAGCCATCAAGCGGTGATGGAGTACTTATGCCCCAGTCCTGCTGAGATGGTTTCCTACGAGGAGGTCTGCTCACTGAATCCTCGTTCCCGTAGAGGCGGCCTGATAAAACGCGTCGAGGGACCTAA	AGCTGTACAAGTAGGCGCAAGCCGAGGAGGTCTGGCCGGGTGAAACCCGGCGTGGTTCTACCTTAAAGCTCTCCAGCCTAAGAGGGCCGGGTGGCGAATCCATCCCCTGTAATTATGATAGTGCGTCTCCACGAGATGCTTATGGCGAGACTTATCGTGGCCGAAGTTGGATTTCTCACAGACCACGTCGAGGGACCTAA
chr13:3611277-3611446	0.363337	0.620356	0.667195	Stable	0.517647	-0.303857	-0.257018	0.155889	0.207448	0.511305	0.464466	168	2.22789	AGCTGTACAAGTAGGGCGAGATGTAGGCGGCGGGATCTAGAAGGCGTGCACAGGAAATGAGGCTCCTCAGTCGGAACCTCTTCTAGTGTATTGTGGGTTACTCATGGCCGCTTTTCTGGCTTTTTCTGTACCAGGTGCTGTAATGGGACAGGGCAAGATAGTACAGAGACGCTTCCATCTTGTCTCGTCGAGGGACCTAA	AGCTGTACAAGTAGGGGGCTACATGGACTAGTGAGGATGCTGATTCTCAGCTGCCTTAAGCGCGGGCTCGTCGCAAAGAATCCCGGATGACGCATGCTGTTCATCGGGGAGCCGAGTGGCGTGCTGTCCGAGTCTTATATCTTATAATTGAGTGTCTGGTTAGCGGTTATATAATGAAGGTTCCCCGTCGAGGGACCTAA	AGCTGTACAAGTAGGGCGAGATGTAGGCGGCGGGATCTAGAAGGCGTGCACAGGAAATGAGGCTCCTCAGTCGGAACCTCTTCTAGTGTATTGTGACTTGGTTCGAGCCGCTTTTCTGGCTTTTTCTGTACCAGGTGCTGTAATGGGACAGGGCAAGATAGTACAGAGACGCTTCCATCTTGTCTCGTCGAGGGACCTAA
chr13:3634006-3634175	0.869652	1.09088	0.943343	Stable	0.694118	-0.0736909	-0.221231	1.18442	-0.314765	-0.241074	-0.0935335	0	0	AGCTGTACAAGTAGGCATGGTAGCAATCAGGCCCCGCCCAGCGGCCTGCGCTCCGGGGTAGGTCTCGGTTTAGGTCCCGGCTCAGGTCCCAGAGCTCTGAGTCACAAGGCCGGTAGACAGGGGAGCCCAGCGGGCGAGCAGCATGGAGCCGCGCGCCGGGGACGGCTGCTTCCTGGGAGATGTGGCGTCGAGGGACCTAA	AGCTGTACAAGTAGGGTGGATCCATAGCCAGGGCCAAGGGTCGTCTATGCGATTGCCGACACGACGGCGGGGCCACGCCTCCTAAGAGTCCGGCTACGCGGAGACGCAGGCCCCCGCGACGGGCCGCGTTCTGGGGTGGGTGTGGTAGTGCGGGCAGAGTACCGCGCGTCAACTAGCGCGCGCGTCGTCGAGGGACCTAA	AGCTGTACAAGTAGGCATGGTAGCAATCAGGCCCCGCCCAGCGGCCTGCGCTCCGGGGTAGGTCTCGGTTTAGGTCCCGGCTCAGGTCCCAGAGTCACGATTCAGCAGGCCGGTAGACAGGGGAGCCCAGCGGGCGAGCAGCATGGAGCCGCGCGCCGGGGACGGCTGCTTCCTGGGAGATGTGGCGTCGAGGGACCTAA
chr13:36579061-36579230	-0.376818	-0.290483	0.847295	Age Up	0.529412	-1.22411	-0.0863349	0.213364	-0.590182	0.633931	-0.503848	3126	3.49513	AGCTGTACAAGTAGGTTCCCTCGTTACTAGATAAGACTAACTTGGCAGCCAAGGGCTTTCTGGCAGATGTCTGCTATAATCCCAGCCTTCCAGAGGCTGAGTCAGGAGGACTGCTGTGGGTTCAAGACCAACAAAATGAGACCTTGTTACCGCCTCCCCCGCCCCCCCTCGCCAAATCACAACAACGTCGAGGGACCTAA	AGCTGTACAAGTAGGCCCTTGTCATACCGTGTACGACTCCCCGCAAGCCAGTGGATCATCACCCCAACTCCAAAGGGGAAGCCCGAGCGTTAGACATACCTTTGTCTTGTATACTGCCTCAAGATACAGTAAGACGGTACGCCCAGCGCTTGGGTTCTCAATCCCGGAACATCTAACCTCTGAGACGTCGAGGGACCTAA	AGCTGTACAAGTAGGTTCCCTCGTTACTAGATAAGACTAACTTGGCAGCCAAGGGCTTTCTGGCAGATGTCTGCTATAATCCCAGCCTTCCAGAGGTCATGAGGGCAGGACTGCTGTGGGTTCAAGACCAACAAAATGAGACCTTGTTACCGCCTCCCCCGCCCCCCCTCGCCAAATCACAACAACGTCGAGGGACCTAA
chr13:37290758-37290927	-0.82207	-1.00027	-0.205348	Age Up	0.382353	-0.616722	0.178204	-0.628542	-0.193528	0.423194	-0.371732	35538	4.55071	AGCTGTACAAGTAGGCAGAAGGGAGTCATTTTGATGGCATTTGAGTAGCACAAAATGTGAGTTTTCTCTTGAGAGGGCTTTTGAGAATTAGAGGGAGTTAGTCATAGTTTCCAGTGTGAGTATTTTAACAGTTGTGAAATTATGAAGGGCTGACTCAACAATTCCAGTGTTGCAATATGTCACTTCGTCGAGGGACCTAA	AGCTGTACAAGTAGGGGTGTGATGGGGTGTTAGGATTACATTGTTTTGTGGTCGAGAAGGCATCAACGAAATAGTTAAGTTAAAATATAATTCTTTAGATAGTTAGATGCATTCATGTTACCTATGAGAAACCAGGCGTGTGTTATGCTGCACTAACTAGGGTTGTCCAATTGTCATCTAGGTGACGTCGAGGGACCTAA	AGCTGTACAAGTAGGCAGAAGGGAGTCATTTTGATGGCATTTGAGTAGCACAAAATGTGAGTTTTCTCTTGAGAGGGCTTTTGAGAATTAGAGGGTTATTGAACAGGTTTCCAGTGTGAGTATTTTAACAGTTGTGAAATTATGAAGGGCTGACTCAACAATTCCAGTGTTGCAATATGTCACTTCGTCGAGGGACCTAA
chr13:38248270-38248439	-0.518652	-0.844197	0.267537	Age Up	0.458824	-0.786189	0.325545	-0.190751	-0.327901	0.458288	-0.653446	22169	4.34577	AGCTGTACAAGTAGGTCATGGGTTGGCAACCTCTTCCTTGCAAAAGGCCAAAAGTAAATACTTTAGGCTCTGCGGGGCCATATGGTTCCTGTTGCAATTACTCATCTCTGCTATTGTGGTGGGGACCAGCCCTAAGCAATCCAATAAAATTTTATTTACCAAGATGGGTGATGGGCCAAGCTTGGCGTCGAGGGACCTAA	AGCTGTACAAGTAGGGTCGTGATAGCCCATTGTTCAGACTATAAGGTATTCTTACACTGAGATTTACTTGACTACGCTATGACCTCTATTCAAGAGAGAATGATAAGAAGTGACGCGCTTGCAGCCTTCCGTCTCTAGGGCAGGGCTGTGTGGGCCCATTACTTGCGAATGACATCAGTACAGTTCGTCGAGGGACCTAA	AGCTGTACAAGTAGGTCATGGGTTGGCAACCTCTTCCTTGCAAAAGGCCAAAAGTAAATACTTTAGGCTCTGCGGGGCCATATGGTTCCTGTTGCATACAATTCTCTCTGCTATTGTGGTGGGGACCAGCCCTAAGCAATCCAATAAAATTTTATTTACCAAGATGGGTGATGGGCCAAGCTTGGCGTCGAGGGACCTAA
chr13:38351297-38351466	-0.0133206	-0.297005	-1.5613	Age Up	0.423529	1.54798	0.283684	-0.392808	0.379488	-1.16849	0.0958036	5143	3.7113	AGCTGTACAAGTAGGAGATACCATTGTTTCTCCTTCAGATGTCGCTTCCTCTGGTTGTCCTTCTAAGAATGGGTATAAATCCTTTTTTTAAACGTGCTGAGTCATGCTCAGTTCCTCTGTTTAAGCTTGCCTCTGATTAGCTTGGAGAAGGCTTTCCCTGGACTGTGGGAATCTCTATGTTAAGTCGTCGAGGGACCTAA	AGCTGTACAAGTAGGTAAGGTCCGTCGAGTTGACCCAAGGCGAGTTCCCATATTTAAGAGACCATTTTCTTTGTTTGTTGAAACTGTATCGGTCGGCTTTCACTTTGATCGCATTTGAGCATTTTTCCCCATTTTTATTTACTCCTCGAGGTGGGTGTTGTTTTGCATAAGCTCGACACTACTTGCGTCGAGGGACCTAA	AGCTGTACAAGTAGGAGATACCATTGTTTCTCCTTCAGATGTCGCTTCCTCTGGTTGTCCTTCTAAGAATGGGTATAAATCCTTTTTTTAAACGTTGCATGTCGGACTCAGTTCCTCTGTTTAAGCTTGCCTCTGATTAGCTTGGAGAAGGCTTTCCCTGGACTGTGGGAATCTCTATGTTAAGTCGTCGAGGGACCTAA
chr13:41350669-41350838	0.130343	0.320399	0.43278	Age Up	0.458824	-0.302437	-0.190056	-0.190751	0.321094	0.623531	0.511149	8408	3.92474	AGCTGTACAAGTAGGGATCTCAATTTTGGTTGAACTAAGGATTCAAGAGAAAAATGGGTCATGGCAAGAGGCCCTGACTAGACAGACAAATGTTCTCTGAGTCACAACATGACCTCTAATAAGGGAGTAGGATATGCTTCTGGGGCCTCTGCGCCTCTGGGATATGGTCTAGAAATCTACCTCCCCGTCGAGGGACCTAA	AGCTGTACAAGTAGGCTCTCACTCAAGACCTAACGAGCGACGGAAATGACACATGGTCGGTATAATCAAGGTTTCAGCGGACTTGGATAATTCCCGGAGTACTGGGGACTTATCTTACCAATGGTATAACTGGGCTCAGGTCCAATCTGCCGGGTAGGAGTAGTTGAAACTTAAATGTTTACACACGTCGAGGGACCTAA	AGCTGTACAAGTAGGGATCTCAATTTTGGTTGAACTAAGGATTCAAGAGAAAAATGGGTCATGGCAAGAGGCCCTGACTAGACAGACAAATGTTCCTACATGGACTACATGACCTCTAATAAGGGAGTAGGATATGCTTCTGGGGCCTCTGCGCCTCTGGGATATGGTCTAGAAATCTACCTCCCCGTCGAGGGACCTAA
chr13:41431823-41431992	-0.140396	-0.101924	-1.4238	Stable	0.447059	1.28341	-0.0384714	-0.255521	0.115126	-1.16828	0.153597	29531	4.47029	AGCTGTACAAGTAGGGTCTAGTTCTTGGATGCTAACCATCACCTCCCTCATTCATCTGCTATTAATTTTTATTTTTTTTTTTTCTTGACTGGGCCTCTGACTCATCTTTGCCGAGACCTTTGGGTTTCCTGAAGTCCCAGCTACTCCAGATGTGTGCCTCATTCAGTACTCAGCTCCAGGAGTGGCGTCGAGGGACCTAA	AGCTGTACAAGTAGGAGTCTCTTTTTTTTCTATTACCTTGGCATACCTGTTCAGATACCGTTGTATATCTCGTATCTCATGTAGGCGCCTTCACGTCCGCCTTACGGTGACGCATCTATTTTCGCGCGCATACGGTTTTAAGTGGAACTCCCTGCTTACTATTCACTCTTTCTAGCTGGTGTTACCGTCGAGGGACCTAA	AGCTGTACAAGTAGGGTCTAGTTCTTGGATGCTAACCATCACCTCCCTCATTCATCTGCTATTAATTTTTATTTTTTTTTTTTCTTGACTGGGCACGTTTCATCCCTTTGCCGAGACCTTTGGGTTTCCTGAAGTCCCAGCTACTCCAGATGTGTGCCTCATTCAGTACTCAGCTCCAGGAGTGGCGTCGAGGGACCTAA
chr13:41750623-41750792	-0.368244	-0.406869	-1.87432	Ex Up	0.458824	1.50608	0.0386249	-0.228609	-0.139635	-1.64571	-0.17826	49773	4.697	AGCTGTACAAGTAGGTGTTACTGACCCTCAGGGGTTTTGCTACCAGAATGATGACGTCAGTCTCTTTGTGCGCTGGTGAATGAAGGTTCTGGGATAATGACTAACAAATGTCCATTTGAAGGGGAGCAGACTGTACGGGTTCATCACTGAGTCATCACTGGGACAGACCAATGAAAAGAGTTAAGCGTCGAGGGACCTAA	AGCTGTACAAGTAGGTATTTAAAACACGGTAAGGATATGCGCGTACTAAACTCTTGAGGGGATGTCTGCGAGCGGCCTTGATCAATCCGGCCAGCGTAAGAGTATACTGTATCAGTCTAATGGCGACGAACGGGTTAGGAGGTTCAGTAGGTGGATAGTGTCTGCAACATTTATGAATTTACCCACGTCGAGGGACCTAA	AGCTGTACAAGTAGGTGTTACTGACCCTCAGGGGTTTTGCTACCAGAATGATGACGTCAGTCTCTTTGTGCGCTGGTGAATGAAGGTTCTGGGACATTGAAAATCAAATGTCCATTTGAAGGGGAGCAGACTGTACGGGTTCATCACTGAGTCATCACTGGGACAGACCAATGAAAAGAGTTAAGCGTCGAGGGACCTAA
chr13:41750673-41750842	-0.735564	-0.528517	0.041861	Ex Up	0.435294	-0.777425	-0.207047	-0.383224	-0.35234	0.425085	-0.145293	49723	4.69657	AGCTGTACAAGTAGGTTGTGCGCTGGTGAATGAAGGTTCTGGGATAATGACTAACAAATGTCCATTTGAAGGGGAGCAGACTGTACGGGTTCATCACTGAGTCATCACTGGGACAGACCAATGAAAAGAGTTAAGAGCTACCATTCGGTATCTATGACTTCTGAATCTCCAGTCTCTCAGTTAATCGTCGAGGGACCTAA	AGCTGTACAAGTAGGGAAACAGTTTATTGATACGGGTCAGTCATTTTTGAAATTCTCCTGTTGGGATCCGTCTACGAATGTAGCACGTGTAAGTGTCACGAGTAAAGGATTAAAATGGCGTGGTGATTGACTACATCTTCCAAGCAGGGAATTAGCACACTAACTCGCCGGAATGACCTTACGGACGTCGAGGGACCTAA	AGCTGTACAAGTAGGTTGTGCGCTGGTGAATGAAGGTTCTGGGATAATGACTAACAAATGTCCATTTGAAGGGGAGCAGACTGTACGGGTTCATTTGACGACCATCACTGGGACAGACCAATGAAAAGAGTTAAGAGCTACCATTCGGTATCTATGACTTCTGAATCTCCAGTCTCTCAGTTAATCGTCGAGGGACCTAA
chr13:41823247-41823416	0.156103	0.0971152	-0.161354	Ex Down	0.470588	0.317457	0.058988	-0.112961	0.269064	-0.0483928	0.210076	4942	3.69399	AGCTGTACAAGTAGGATAGAACCCTGTCCTTCTACTGTTTGTAGGCTGCCTTGGAGTTTGTGCCAACGGGGAGGAGGGACTTCTTTTTCTCTAGACATGAATCATCCTCTCTGGGGACATATGCAATGACATCACATTGTTATCATCCCGAGAACTTGAGGATCAGGAGGTTTGGGGAGCATTACCGTCGAGGGACCTAA	AGCTGTACAAGTAGGTTTAGTACGTCACCTGAAGAAGAGGGTATCTAATGCTCAAAAGGGAGAGTTTCTAGGAGGTCGTGTTCAACTTGATAGGTACCACGGCTTTGTCATGCACGCGTAGTGTATAGTCTAGCTCTCAATAGGTTTTGGATCACCATGGTCGTCGGCCTACCAGTCTCCTTCTGCGTCGAGGGACCTAA	AGCTGTACAAGTAGGATAGAACCCTGTCCTTCTACTGTTTGTAGGCTGCCTTGGAGTTTGTGCCAACGGGGAGGAGGGACTTCTTTTTCTCTAGAATAAGCTACTCCTCTCTGGGGACATATGCAATGACATCACATTGTTATCATCCCGAGAACTTGAGGATCAGGAGGTTTGGGGAGCATTACCGTCGAGGGACCTAA
chr13:42286011-42286180	0.149168	0.694911	0.677585	Age Up	0.547059	-0.528416	-0.545743	0.314393	-0.165225	0.363191	0.380518	15295	4.18458	AGCTGTACAAGTAGGGGATTGTCACCTGCAGTCCCACTGCCTCTCTTCTATGCATGCTTCCTCCTGTCACACGGGCGGACAGAAAGCACAGTGCTGGTGAGTCACTTTTGGCTGCGAGGCCACTTCTCACCCAGGAGGCAGGACAGGGATGAGATACAGTTTTGGCACAAGTTCTTGAAGGGAGACGTCGAGGGACCTAA	AGCTGTACAAGTAGGGTCTGAGGCAATGCTTTAGACTTGGTCTGGTTGCTACTCGCCATCCACTCTAGGGACGGCTCGCCAGCCGGCAAAGAGGATATACTCAGGCTACACAGACCACTCCTTCGTTGGTGCCCTCTACAGCCACCGGAATCAATGAGTCGAGTAAAGGTTGTGTCGAGGTGGGTCGTCGAGGGACCTAA	AGCTGTACAAGTAGGGGATTGTCACCTGCAGTCCCACTGCCTCTCTTCTATGCATGCTTCCTCCTGTCACACGGGCGGACAGAAAGCACAGTGCGTCGGTATGCTATTTGGCTGCGAGGCCACTTCTCACCCAGGAGGCAGGACAGGGATGAGATACAGTTTTGGCACAAGTTCTTGAAGGGAGACGTCGAGGGACCTAA
chr13:42889631-42889800	-0.00542451	-0.0222777	-0.955355	Ex Up	0.388235	0.94993	0.0168532	-0.692454	0.687029	-0.262901	0.670176	20028	4.30166	AGCTGTACAAGTAGGAGCAGTAAATGTAAAGCGTAATTGGAACATCCTGGTCAAATGAAGGAGAGCTATTCTGTGTCATCACAGAGGGCCGATCATATTAGTCATCACAGCAGCCTAATTTATTGCTTAACCATGTGAAAGTGCTGATTATTCTAGGAGCTGATGGAAAATACAATTGTAAGTTGCGTCGAGGGACCTAA	AGCTGTACAAGTAGGTAGAGACACTTGTGAAGACACATTTAGAGGGAAGGTGTATTTGTTATCAAAGAGTAACTAATTGGTTGTCGAACAGAATAGCAGATCGAAATTACAGTCCTCTACGGCAATTTTGGATAGGTCAACTATCATCCATCAGTTGTTGCAGCTGCGACAAGAATATCTAGATGCGTCGAGGGACCTAA	AGCTGTACAAGTAGGAGCAGTAAATGTAAAGCGTAATTGGAACATCCTGGTCAAATGAAGGAGAGCTATTCTGTGTCATCACAGAGGGCCGATCTACGTTCATATAACAGCAGCCTAATTTATTGCTTAACCATGTGAAAGTGCTGATTATTCTAGGAGCTGATGGAAAATACAATTGTAAGTTGCGTCGAGGGACCTAA
chr13:43212333-43212502	0.457237	0.45649	0.293725	Age Down	0.488235	0.163512	0.000747155	-0.131318	0.588554	0.425043	0.587807	40831	4.611	AGCTGTACAAGTAGGGAATGGGAGTAGCTGACCCAAGGCTGAAAATGACCATAACCAGGCCGGCTGAGGTCAATAACAGATGCAAATAAAAACTGCATGAGTCAGCTCGAACTGCAGGAATCCAAAACAAGTCATTGGCTGAGTACTAAGTGTATGACAAAGCAGTGGCGGGAGGAGGGGACAGGCGTCGAGGGACCTAA	AGCTGTACAAGTAGGGTATAAACGAAATACGGGCTCTAGGTGAGGGTTGAACACCGTCGGGCGAGGCCAGGAATATTTGTAAGGAAAAGGCACAAACATTGTGGCGGAAAAGACCAGTGCATAATTGATCAATAACCACGCTATAAGCGCGCACACGGACAGAAGGAAGAATCGGAAGGTCGGACCGTCGAGGGACCTAA	AGCTGTACAAGTAGGGAATGGGAGTAGCTGACCCAAGGCTGAAAATGACCATAACCAGGCCGGCTGAGGTCAATAACAGATGCAAATAAAAACTGACAGCGTATCGTCGAACTGCAGGAATCCAAAACAAGTCATTGGCTGAGTACTAAGTGTATGACAAAGCAGTGGCGGGAGGAGGGGACAGGCGTCGAGGGACCTAA
chr13:43212333-43212502	0.457237	0.45649	0.293725	Ex Up	0.488235	0.163512	0.000747155	-0.0353408	0.492577	0.329066	0.49183	40831	4.611	AGCTGTACAAGTAGGGAATGGGAGTAGCTGACCCAAGGCTGAAAATGACCATAACCAGGCCGGCTGAGGTCAATAACAGATGCAAATAAAAACTGCATGAGTCAGCTCGAACTGCAGGAATCCAAAACAAGTCATTGGCTGAGTACTAAGTGTATGACAAAGCAGTGGCGGGAGGAGGGGACAGGCGTCGAGGGACCTAA	AGCTGTACAAGTAGGGTATAAACGAAATACGGGCTCTAGGTGAGGGTTGAACACCGTCGGGCGAGGCCAGGAATATTTGTAAGGAAAAGGCACAAACATTGTGGCGGAAAAGACCAGTGCATAATTGATCAATAACCACGCTATAAGCGCGCACACGGACAGAAGGAAGAATCGGAAGGTCGGACCGTCGAGGGACCTAA	AGCTGTACAAGTAGGGAATGGGAGTAGCTGACCCAAGGCTGAAAATGACCATAACCAGGCCGGCTGAGGTCAATAACAGATGCAAATAAAAACTGACAGCGTATCGTCGAACTGCAGGAATCCAAAACAAGTCATTGGCTGAGTACTAAGTGTATGACAAAGCAGTGGCGGGAGGAGGGGACAGGCGTCGAGGGACCTAA
chr13:43239878-43240047	0.0285143	0.0429802	-0.752359	Ex Up	0.458824	0.780873	-0.0144659	-0.228609	0.257124	-0.52375	0.27159	63357	4.8018	AGCTGTACAAGTAGGAGAACCGAATTAAAGGGTCACAGCATTAGGAAGGTTGAGAACCGTTGGTCTAGAATGAGCACAGCTTAAATTATCAAGACACTGAGTCATACGCTAACTGATGGCTCAGTGTCAACCAAGGGCTGGCTTTTCTAAGTCTTTGAAGGGAAGTAGGCAGCAGTGCGCTCTGTCGTCGAGGGACCTAA	AGCTGTACAAGTAGGATGGTCCATCTGTAGAGAGGAATTATACACATCGAGATGGAGCAGAGAATAGAAAGGTTAATTGTCCTGTAGCGCGAGGACCGTAAGTATTGTTTTGCGTTAACCAACAAAACGGGTGCCGTTCGGGCAAAATTACTAGCCCATGGCACGAATTTCTAACTGGGCAGCGTCGTCGAGGGACCTAA	AGCTGTACAAGTAGGAGAACCGAATTAAAGGGTCACAGCATTAGGAAGGTTGAGAACCGTTGGTCTAGAATGAGCACAGCTTAAATTATCAAGAATAACCTGACGTCGCTAACTGATGGCTCAGTGTCAACCAAGGGCTGGCTTTTCTAAGTCTTTGAAGGGAAGTAGGCAGCAGTGCGCTCTGTCGTCGAGGGACCTAA
chr13:43900807-43900976	0.699474	0.614041	0.173096	Ex Up	0.517647	0.526378	0.0854332	0.157928	0.541546	0.0151684	0.456113	28004	4.44724	AGCTGTACAAGTAGGCCATGGCATAAGACAACAAACGCTATATTTTTCCCAGCCTTCAGGCCTGTGTGGCTCTCCAGGACAGCTGTCCTCTGTGTGGTGACTCAGGGACTCAGCTGCTTCTGTACTGTTGGATCTGTCATCTCAACGTGAAGCTTATGAATTTGCCCCAGCAGGGGAAGTGCGAGCGTCGAGGGACCTAA	AGCTGTACAAGTAGGCGCTTATGACGGCCTCGAATCGTATGGTCTAGATTCACCAGTCTTAGTTGGTGGCCCATGTGGGCTCGTTGCATGCTACTTTTAGCTGACAGTACCCAGTGCATGTTAGTGGTCACGGCCCCACAAAGACCACTGTATAATGACATAGCCACCCTGCGTTGGGGGTATCACGTCGAGGGACCTAA	AGCTGTACAAGTAGGCCATGGCATAAGACAACAAACGCTATATTTTTCCCAGCCTTCAGGCCTGTGTGGCTCTCCAGGACAGCTGTCCTCTGTGCGATCAGGGTTGGACTCAGCTGCTTCTGTACTGTTGGATCTGTCATCTCAACGTGAAGCTTATGAATTTGCCCCAGCAGGGGAAGTGCGAGCGTCGAGGGACCTAA
chr13:43967491-43967660	0.344851	0.447016	0.603844	Age Up	0.5	-0.258993	-0.102165	0.0449832	0.299868	0.558861	0.402033	18611	4.26979	AGCTGTACAAGTAGGATGATTGTGGTGGTTTTTGTGATAGTCAGTTAACGGGCAGGCATGTTCCAGCAAAGTGTCTGCTTTGGCTTCATCTCAGAGGTGACTCAGATCATTTCGCATCCCACAGCTTTTCTTCCAGCACTTGGCCATCTCTCAGTGCTGGCCTCATCCCAGGCTAGGATGGACTGCGTCGAGGGACCTAA	AGCTGTACAAGTAGGACGCTCGGCGGCTACACGATTTCGGTGGTATTGGTCCACCAGTATTGTTCCTCTGTCCTAGGTTGGGTCGGGTGTTTCTTGTGTCTCGTTGAGGCGACTACAGCCGGATTAAGCATTCCCATAAATTTGCATTAGGACAACGCAATGTAGTACTCTTCTTCCAGCCCGTACGTCGAGGGACCTAA	AGCTGTACAAGTAGGATGATTGTGGTGGTTTTTGTGATAGTCAGTTAACGGGCAGGCATGTTCCAGCAAAGTGTCTGCTTTGGCTTCATCTCAGAGGGATCGATCATCATTTCGCATCCCACAGCTTTTCTTCCAGCACTTGGCCATCTCTCAGTGCTGGCCTCATCCCAGGCTAGGATGGACTGCGTCGAGGGACCTAA
chr13:43967491-43967660	0.344851	0.447016	0.603844	Ex Down	0.5	-0.258993	-0.102165	0.0682299	0.276621	0.535614	0.378787	18611	4.26979	AGCTGTACAAGTAGGATGATTGTGGTGGTTTTTGTGATAGTCAGTTAACGGGCAGGCATGTTCCAGCAAAGTGTCTGCTTTGGCTTCATCTCAGAGGTGACTCAGATCATTTCGCATCCCACAGCTTTTCTTCCAGCACTTGGCCATCTCTCAGTGCTGGCCTCATCCCAGGCTAGGATGGACTGCGTCGAGGGACCTAA	AGCTGTACAAGTAGGACGCTCGGCGGCTACACGATTTCGGTGGTATTGGTCCACCAGTATTGTTCCTCTGTCCTAGGTTGGGTCGGGTGTTTCTTGTGTCTCGTTGAGGCGACTACAGCCGGATTAAGCATTCCCATAAATTTGCATTAGGACAACGCAATGTAGTACTCTTCTTCCAGCCCGTACGTCGAGGGACCTAA	AGCTGTACAAGTAGGATGATTGTGGTGGTTTTTGTGATAGTCAGTTAACGGGCAGGCATGTTCCAGCAAAGTGTCTGCTTTGGCTTCATCTCAGAGGGATCGATCATCATTTCGCATCCCACAGCTTTTCTTCCAGCACTTGGCCATCTCTCAGTGCTGGCCTCATCCCAGGCTAGGATGGACTGCGTCGAGGGACCTAA
chr13:44168180-44168349	0.303678	0.815111	0.140788	Age Up	0.5	0.162889	-0.511433	0.0449832	0.258695	0.0958053	0.770128	17584	4.24514	AGCTGTACAAGTAGGAAAGGGAGGATTCTGAGATGAAGGCAGACCCCACAGGGATCCCCTCTTAAGTAGAGGTGTTTGACAGCTTTTCAGAGCTCCATGATTCATCTAAGCCAGGCAGTGAGGGCCAAGAGGCCCACAGCAACATGGAAAGGAATCCAGAGTGGGATGAAGGAGTTGGTTCTTTACGTCGAGGGACCTAA	AGCTGTACAAGTAGGGTCAAATGGGAAGTGTTGAGTAAAGGACCGCAAAGACAGAAGCGGATCTATCGAGCATGGGTCGGGAAACAGTAAGTCCTAATGATGTTTGAGACCGTGACGAGGACACGTATGTTACCATCAACGAGATCTTTCGCCCCGGTGGCACAACTGCGGCCTAGTGGGTTAAACGTCGAGGGACCTAA	AGCTGTACAAGTAGGAAAGGGAGGATTCTGAGATGAAGGCAGACCCCACAGGGATCCCCTCTTAAGTAGAGGTGTTTGACAGCTTTTCAGAGCTAACCGACTCTTTTAAGCCAGGCAGTGAGGGCCAAGAGGCCCACAGCAACATGGAAAGGAATCCAGAGTGGGATGAAGGAGTTGGTTCTTTACGTCGAGGGACCTAA
chr13:44168180-44168349	0.303678	0.815111	0.140788	Ex Down	0.5	0.162889	-0.511433	0.0682299	0.235448	0.0725586	0.746881	17584	4.24514	AGCTGTACAAGTAGGAAAGGGAGGATTCTGAGATGAAGGCAGACCCCACAGGGATCCCCTCTTAAGTAGAGGTGTTTGACAGCTTTTCAGAGCTCCATGATTCATCTAAGCCAGGCAGTGAGGGCCAAGAGGCCCACAGCAACATGGAAAGGAATCCAGAGTGGGATGAAGGAGTTGGTTCTTTACGTCGAGGGACCTAA	AGCTGTACAAGTAGGGTCAAATGGGAAGTGTTGAGTAAAGGACCGCAAAGACAGAAGCGGATCTATCGAGCATGGGTCGGGAAACAGTAAGTCCTAATGATGTTTGAGACCGTGACGAGGACACGTATGTTACCATCAACGAGATCTTTCGCCCCGGTGGCACAACTGCGGCCTAGTGGGTTAAACGTCGAGGGACCTAA	AGCTGTACAAGTAGGAAAGGGAGGATTCTGAGATGAAGGCAGACCCCACAGGGATCCCCTCTTAAGTAGAGGTGTTTGACAGCTTTTCAGAGCTAACCGACTCTTTTAAGCCAGGCAGTGAGGGCCAAGAGGCCCACAGCAACATGGAAAGGAATCCAGAGTGGGATGAAGGAGTTGGTTCTTTACGTCGAGGGACCTAA
chr13:44260936-44261105	-0.591621	-0.775172	0.115916	Stable	0.505882	-0.707537	0.183551	0.087321	-0.678942	0.0285948	-0.862493	8265	3.9173	AGCTGTACAAGTAGGTCTATACTACGTGGGACAAGCCAGGTATGTCCTGACTTGGATAACATCCCCTTTGTCCTGACAGTAGGAAAGCCTTTCCTTCTGAGTCAGAGGAACCAGCTGCTCTTGCTTCCATCCAGCCCCACACACTTCTGTCCTAAGTCCCCTTCATTACATCCTGTCTGCTTCCCCGTCGAGGGACCTAA	AGCTGTACAAGTAGGTCTCTTGCATATTGTCCGGCTGTGTCCATGCATCTTCTGTCGACGACTCATCAGGAACCCCCACTGAAGAGTGCTACACACACCTGTACCATATTCCCTGCCCACCAGGTATAGGCATGTGATATCCACGAGCCCGGTTACCTTGCTGATATATCTCCATTTCCTCTCTCCGTCGAGGGACCTAA	AGCTGTACAAGTAGGTCTATACTACGTGGGACAAGCCAGGTATGTCCTGACTTGGATAACATCCCCTTTGTCCTGACAGTAGGAAAGCCTTTCCTGAGATGATCCTGGAACCAGCTGCTCTTGCTTCCATCCAGCCCCACACACTTCTGTCCTAAGTCCCCTTCATTACATCCTGTCTGCTTCCCCGTCGAGGGACCTAA
chr13:44328743-44328912	-0.889864	-0.701518	0.636015	Stable	0.5	-1.52588	-0.188346	0.0530367	-0.942901	0.582978	-0.754555	48293	4.68389	AGCTGTACAAGTAGGTAAGATCTTTTTATTCACAGACTCCCAGACTTCCCCCCCCAGCACACACCGTTTTGGTTGCTTGTGACAAATGTCTGACCTCTGACTCACTGTGTACCATCACGCCAGTCGATGTCCTAGGACTGAACTGAAAGTCCCCTTCCTTCTCTGCTCACTGGACGACACACAGACGTCGAGGGACCTAA	AGCTGTACAAGTAGGATGACTCGCTCACTACTGGCACACGGCATCACTTCATTCTCAGATGATCCCACGCAGTTATTACCATGATGGCACCTCACACATTTTTTCCTTCTATGACGCACAGTCCTCCGCTCACGTCCATTACTAGGTCAAGGAGCCCACGGCCGGAATGTTACCGTACTCACTTTCGTCGAGGGACCTAA	AGCTGTACAAGTAGGTAAGATCTTTTTATTCACAGACTCCCAGACTTCCCCCCCCAGCACACACCGTTTTGGTTGCTTGTGACAAATGTCTGACTTACTTCCACCGGTGTACCATCACGCCAGTCGATGTCCTAGGACTGAACTGAAAGTCCCCTTCCTTCTCTGCTCACTGGACGACACACAGACGTCGAGGGACCTAA
chr13:44449539-44449708	0.531167	0.846476	0.608138	Stable	0.511765	-0.0769708	-0.315309	0.121605	0.409562	0.486532	0.724871	5594	3.7478	AGCTGTACAAGTAGGCTAGTCCCTGTGTCTCTGGCCTAAGTCCAGACATCATCAGCCTTTGGCCTCTGCTGAGACTGTTGAAGTTCCAAGACCAGTGTGAGTCAGCATTTGCTTCCTGGCATGGAACTACCCCCTGCTCCAGGCCATTGCTCTAGGGACTTTGATCTTTCTCCTCTAAAGGCAAACGTCGAGGGACCTAA	AGCTGTACAAGTAGGCTCCACCTCTCCTTGAACTTACTCAGATTAAATGACGGAGCCGCATGAATGTCCACGCGGCGTCAAGGCGAGATGACCCCTCGATGAAAGTGTACCGTATTGTTCCTACCCTCGATTACGTCTTCGCCCCATTTTGCTCGCGTTTTCGTTGTTACTGCAATTCCGGGATGCGTCGAGGGACCTAA	AGCTGTACAAGTAGGCTAGTCCCTGTGTCTCTGGCCTAAGTCCAGACATCATCAGCCTTTGGCCTCTGCTGAGACTGTTGAAGTTCCAAGACCAGGCAGTGTACTGATTTGCTTCCTGGCATGGAACTACCCCCTGCTCCAGGCCATTGCTCTAGGGACTTTGATCTTTCTCCTCTAAAGGCAAACGTCGAGGGACCTAA
chr13:45005082-45005251	-0.477704	-0.679309	-0.133954	Age Up	0.482353	-0.34375	0.201605	-0.0560456	-0.421659	-0.0779088	-0.623263	2934	3.46761	AGCTGTACAAGTAGGTGATGCCGGGATTGTCTGAGAGTTGATTTAAGAGTTCATTACCTCATTGCAGGGAGAGCACTGGTGGTGAGACATTGTGCTATGAATCACAGCTGCTGAGAAGTCCCCTATGGCAGCATTCCCGAAACCAACATCAGCATCCCTTGGCGATTTGTTAGACATGCAACCTCCGTCGAGGGACCTAA	AGCTGTACAAGTAGGACTACCAATTATTTTTTCATCCGAAGCTTGGGTTTCCTAAGCACTGAGGAGGTATTGTCTTGCTGCAGTTGGGGGAATAGCCATATACACGAGAAGGCTTCTTGACACCTGCTTGTGTCTCAACAGGGCCAAGGAGTCACACAAGGCTATCGGTCAGGCAACTTAGCACGCGTCGAGGGACCTAA	AGCTGTACAAGTAGGTGATGCCGGGATTGTCTGAGAGTTGATTTAAGAGTTCATTACCTCATTGCAGGGAGAGCACTGGTGGTGAGACATTGTGCACTTATACAGAGCTGCTGAGAAGTCCCCTATGGCAGCATTCCCGAAACCAACATCAGCATCCCTTGGCGATTTGTTAGACATGCAACCTCCGTCGAGGGACCTAA
chr13:45005082-45005251	-0.477704	-0.679309	-0.133954	Ex Down	0.482353	-0.34375	0.201605	-0.0404846	-0.437219	-0.0934697	-0.638824	2934	3.46761	AGCTGTACAAGTAGGTGATGCCGGGATTGTCTGAGAGTTGATTTAAGAGTTCATTACCTCATTGCAGGGAGAGCACTGGTGGTGAGACATTGTGCTATGAATCACAGCTGCTGAGAAGTCCCCTATGGCAGCATTCCCGAAACCAACATCAGCATCCCTTGGCGATTTGTTAGACATGCAACCTCCGTCGAGGGACCTAA	AGCTGTACAAGTAGGACTACCAATTATTTTTTCATCCGAAGCTTGGGTTTCCTAAGCACTGAGGAGGTATTGTCTTGCTGCAGTTGGGGGAATAGCCATATACACGAGAAGGCTTCTTGACACCTGCTTGTGTCTCAACAGGGCCAAGGAGTCACACAAGGCTATCGGTCAGGCAACTTAGCACGCGTCGAGGGACCTAA	AGCTGTACAAGTAGGTGATGCCGGGATTGTCTGAGAGTTGATTTAAGAGTTCATTACCTCATTGCAGGGAGAGCACTGGTGGTGAGACATTGTGCACTTATACAGAGCTGCTGAGAAGTCCCCTATGGCAGCATTCCCGAAACCAACATCAGCATCCCTTGGCGATTTGTTAGACATGCAACCTCCGTCGAGGGACCTAA
chr13:45827628-45827797	0.87197	0.786654	0.547552	Age Up	0.523529	0.324418	0.085316	0.179688	0.692282	0.367864	0.606966	44490	4.64827	AGCTGTACAAGTAGGATACCCATCTTCACTCTGAGAATCCTCAGTGGCTCCAGGATAACTGGCTGCTCTGAATGGGCTAGAGACTCTGGGACCATGCTGAGTCAGCCAGGCCAAGTGTGACTCACAGTGCTCCTGCTGAGAAGCTAAGAATCTCCTTCTTGGAGAGGCAAGGGGTTTGTCACAGACGTCGAGGGACCTAA	AGCTGTACAAGTAGGGAACACGGGGTCTATGGCGCGGGTAATTGACTGTGCTTCCAACTTAAGGCGGTGTAATCGAACGAGCTTATCTCCAGGAAGTCCGCACAACGACCGCAAGTCCCTAGCTCTGATTGAAGAGCATAGGGCCTTGCTTTACAAGGCGCTGGCTCAACTCCGTGTTAATTAGCCGTCGAGGGACCTAA	AGCTGTACAAGTAGGATACCCATCTTCACTCTGAGAATCCTCAGTGGCTCCAGGATAACTGGCTGCTCTGAATGGGCTAGAGACTCTGGGACCATACGTCGAGCGTCAGGCCAAGTGTGACTCACAGTGCTCCTGCTGAGAAGCTAAGAATCTCCTTCTTGGAGAGGCAAGGGGTTTGTCACAGACGTCGAGGGACCTAA
chr13:45827648-45827817	1.1662	1.03974	0.689926	Age Up	0.547059	0.476275	0.126463	0.314393	0.851808	0.375533	0.725345	44470	4.64808	AGCTGTACAAGTAGGAATCCTCAGTGGCTCCAGGATAACTGGCTGCTCTGAATGGGCTAGAGACTCTGGGACCATGCTGAGTCAGCCAGGCCAAGTGTGACTCACAGTGCTCCTGCTGAGAAGCTAAGAATCTCCTTCTTGGAGAGGCAAGGGGTTTGTCACAGAGAAGGAGCCACACACCCAGCCGTCGAGGGACCTAA	AGCTGTACAAGTAGGGGTCAAATGTGACGGGAAGCCCTCGTGAGCTTATCCTGAATATGTTGAATCGACGCACTGCTACCTAGTTTGACCTCGCGGGGGTAGGAGCACCGCGACCTGCAGAATATCAGTAGCGGCGGGGTAAGAACACCAGGATGCACAGACACCATCCCTTATGGGACTATCCGCGTCGAGGGACCTAA	AGCTGTACAAGTAGGAATCCTCAGTGGCTCCAGGATAACTGGCTGCTCTGAATGGGCTAGAGACTCTGGGACCATGCTGAGTCAGCCAGGCCAATCAGTTGCACAGGTGCTCCTGCTGAGAAGCTAAGAATCTCCTTCTTGGAGAGGCAAGGGGTTTGTCACAGAGAAGGAGCCACACACCCAGCCGTCGAGGGACCTAA
chr13:48566341-48566510	-0.772312	-0.636124	0.0127475	Stable	0.523529	-0.785059	-0.136187	0.190174	-0.962485	-0.177426	-0.826298	5873	3.76893	AGCTGTACAAGTAGGTAACTTCGTTTCTGACAAAGGGCCTTCTAAAGCAGCATTTTTCATTAGCCCAAAGGTTTATTTTGCAGGCAGCTTTTCGCCATGACTCAGTTTCTGGCCCACAGCCAGGAGGCCTTGTGTCAGAATTCCTGCAGAGGAGGCCTCCGGGCCTTGGCCTGACCTCCCTCCCACGTCGAGGGACCTAA	AGCTGTACAAGTAGGCCGTCGATAATTTTCAATTTTCTCAGCAAGTATAGATCTCAATCGCTCTACCATGGATATTCCCACTTTCTTTTCTTTTCCGTTGAGCGTAATCGGCCCGCGCGGAACGGAGAGATTCCCTTAGCCGGCCAGCCAAGCAGGGGGCTTACCGACCATGCGCCCGTGGTCGTCGTCGAGGGACCTAA	AGCTGTACAAGTAGGTAACTTCGTTTCTGACAAAGGGCCTTCTAAAGCAGCATTTTTCATTAGCCCAAAGGTTTATTTTGCAGGCAGCTTTTCGCTACCTTAGACGTTCTGGCCCACAGCCAGGAGGCCTTGTGTCAGAATTCCTGCAGAGGAGGCCTCCGGGCCTTGGCCTGACCTCCCTCCCACGTCGAGGGACCTAA
chr13:49545431-49545600	-1.5882	-1.10522	-0.569142	Age Up	0.376471	-1.01905	-0.482978	-0.662218	-0.925978	0.0930767	-0.442999	943	2.97497	AGCTGTACAAGTAGGTAAATGGAACATAGTATTCTTTCATGCTCATGTGTTCAGAGGAGTGGCAGCCAGTAAAACAGTGGCCACATGTTATAAGGACTGAGTCACAAAGTCACAAAGAACCTGAGGGGTTTCTGTGTATCTTATCAATTGCTCTAAAAGTAGCATGCTTTTTAATTTTTCTTGTACGTCGAGGGACCTAA	AGCTGTACAAGTAGGGCTCTGAGGAGTTAGCGCCACTCCAAAACGGGTTTACTCACACTTTAGTTTGTCGGTATACGAGATGAACAAGATCTGCAAGCTCCAATGAAATTGTTATTAGGGTTACGGTAAGCTAGAAAATATACGGTTTGGGTTTCTCTATTTTGAATTGATCTCTAAATTTAAAACGTCGAGGGACCTAA	AGCTGTACAAGTAGGTAAATGGAACATAGTATTCTTTCATGCTCATGTGTTCAGAGGAGTGGCAGCCAGTAAAACAGTGGCCACATGTTATAAGTCCTACGGAAAGAAGTCACAAAGAACCTGAGGGGTTTCTGTGTATCTTATCAATTGCTCTAAAAGTAGCATGCTTTTTAATTTTTCTTGTACGTCGAGGGACCTAA
chr13:51314243-51314412	0.395694	0.569443	0.0795874	Age Up	0.523529	0.316107	-0.173749	0.179688	0.216006	-0.100101	0.389755	24508	4.38933	AGCTGTACAAGTAGGCCTGAAGCCCCCTGGTTCCCCCACACACACAGAGCATTGTCTCCTCACTAGCTCTGAGGACAGAGCTTCTAGGTCCACCAAATGACTCAGTCATCCTATTTAAACAGTCCCCCATTCTGATGACACTCTCTGGGGTCCCCATGAGCACATTCCCCTACAATATGGGTCAGCGTCGAGGGACCTAA	AGCTGTACAAGTAGGTCCAACACTCGGGCATGATATAGTTCCTTCTACCTTAAGCGCAACACAGACAGCACCATCGGGCATGCCCAAATCGCTCGTGTACAAGCAGATAGTCAGTCCATCTTTAGTGTAGTCATACTGGACCGCCTCTCCTCCTCCCTTCACCCCGTGACTCCGCACTACGCAATCGTCGAGGGACCTAA	AGCTGTACAAGTAGGCCTGAAGCCCCCTGGTTCCCCCACACACACAGAGCATTGTCTCCTCACTAGCTCTGAGGACAGAGCTTCTAGGTCCACCTCAACGTGTAAACATCCTATTTAAACAGTCCCCCATTCTGATGACACTCTCTGGGGTCCCCATGAGCACATTCCCCTACAATATGGGTCAGCGTCGAGGGACCTAA
chr13:52234493-52234662	0.624701	0.713303	-1.50524	Ex Up	0.5	2.12994	-0.0886018	0.0419666	0.582734	-1.5472	0.671336	54081	4.73305	AGCTGTACAAGTAGGGTGAAGGAGGGAGATCAGCGGAGAACAAAGAAGATCTCCAGGGCTCTCTGGAGAGCCAGCTGCATCTGTTCTTCCTGTAGCGTGACTCAGTGTTGCTCCCAGCAGGGTCTACTGTGGGGATCTTCTGATTTTTCCATCACTCTCTTGGTCGTTACGACGTTTTATGAATTCGTCGAGGGACCTAA	AGCTGTACAAGTAGGTCGTTTAATCAGTTTCGGTGGTGGGTGGAGATTCGGTTCTTGTGTTTAGAAGGTCCCGGTCCAGGGAGTGCGTATGTCCCACGAGGGCACTATCTCGCCCTGCCAGTACTTACTCTTTAGCGATTAGTGGTTGCATGGGACCTAAACTAAGGCTACCCCACATTAAATAGCGTCGAGGGACCTAA	AGCTGTACAAGTAGGGTGAAGGAGGGAGATCAGCGGAGAACAAAGAAGATCTCCAGGGCTCTCTGGAGAGCCAGCTGCATCTGTTCTTCCTGTAGCAGCTATGGCTGTTGCTCCCAGCAGGGTCTACTGTGGGGATCTTCTGATTTTTCCATCACTCTCTTGGTCGTTACGACGTTTTATGAATTCGTCGAGGGACCTAA
chr13:52236144-52236313	-0.203241	-0.140598	0.462786	Ex Down	0.517647	-0.666026	-0.0626426	0.176944	-0.380185	0.285841	-0.317543	55732	4.74611	AGCTGTACAAGTAGGTGGGACCCCAGACACATCCTTTTCTTGGCAGCCTACTTCATTAAGCCTCTGATCCCGGAACCCACTGTGGCAGCTGGGAGCATGACTCAGCGATGAACGCACCTCCTCTGACTGGATTCAAGTCAGGAAATGCTATTGCTGTTGCCTGCGTTGTATTTATAGGAGGCTGTCGTCGAGGGACCTAA	AGCTGTACAAGTAGGGTAATGCGAATCCGCCTCTGGAACCAAGCACTTGCCCCCTACGCAATGTACCGGTGACCTCATGCAGATACATCCCGGAGAGTTTTTCGGACTGGGGCTAACTGTACGTTGCGTAGAGGGCCTTGTCAGGTGGTTAATAGACTCTATATCCATTCCTCCTGCGTTGACTTCGTCGAGGGACCTAA	AGCTGTACAAGTAGGTGGGACCCCAGACACATCCTTTTCTTGGCAGCCTACTTCATTAAGCCTCTGATCCCGGAACCCACTGTGGCAGCTGGGAGTCAGTCAGACCGATGAACGCACCTCCTCTGACTGGATTCAAGTCAGGAAATGCTATTGCTGTTGCCTGCGTTGTATTTATAGGAGGCTGTCGTCGAGGGACCTAA
chr13:52469920-52470089	0.679007	0.374488	0.129954	Age Up	0.505882	0.549053	0.304519	0.0786594	0.600347	0.0512946	0.295828	61189	4.78668	AGCTGTACAAGTAGGGAGCGGGGCCAGAGAGGCAGTGCATGGCTAGATGCACATTTCTCCCCTTTAGAGACAATGAAGTCAAGCAGAAAAAACGCAGTGACTCATAGGTCTGCTGGCCTACATGGCGTCACCATGGCAACCACAACTGCCAGGTGGAGAGTTCTATCATCCATCATAATTGCTAGCGTCGAGGGACCTAA	AGCTGTACAAGTAGGTAGTGGCCCGCCAGACGCATCGGTCTATCATCTAAAATCGATGCGGGTGGACATGGGAGCTATAGATAGTAGAACGCGGAGAGCATAACGGGAATCCAGCGGTCCTACTCACACTCGTCCCCAGTTGTAGGGAATCGACATAACTTCAATCGTAATGATACCCCAAGATGCGTCGAGGGACCTAA	AGCTGTACAAGTAGGGAGCGGGGCCAGAGAGGCAGTGCATGGCTAGATGCACATTTCTCCCCTTTAGAGACAATGAAGTCAAGCAGAAAAAACGATCCTGAGACATGGTCTGCTGGCCTACATGGCGTCACCATGGCAACCACAACTGCCAGGTGGAGAGTTCTATCATCCATCATAATTGCTAGCGTCGAGGGACCTAA
chr13:52469920-52470089	0.679007	0.374488	0.129954	Ex Down	0.505882	0.549053	0.304519	0.104468	0.574539	0.025486	0.270019	61189	4.78668	AGCTGTACAAGTAGGGAGCGGGGCCAGAGAGGCAGTGCATGGCTAGATGCACATTTCTCCCCTTTAGAGACAATGAAGTCAAGCAGAAAAAACGCAGTGACTCATAGGTCTGCTGGCCTACATGGCGTCACCATGGCAACCACAACTGCCAGGTGGAGAGTTCTATCATCCATCATAATTGCTAGCGTCGAGGGACCTAA	AGCTGTACAAGTAGGTAGTGGCCCGCCAGACGCATCGGTCTATCATCTAAAATCGATGCGGGTGGACATGGGAGCTATAGATAGTAGAACGCGGAGAGCATAACGGGAATCCAGCGGTCCTACTCACACTCGTCCCCAGTTGTAGGGAATCGACATAACTTCAATCGTAATGATACCCCAAGATGCGTCGAGGGACCTAA	AGCTGTACAAGTAGGGAGCGGGGCCAGAGAGGCAGTGCATGGCTAGATGCACATTTCTCCCCTTTAGAGACAATGAAGTCAAGCAGAAAAAACGATCCTGAGACATGGTCTGCTGGCCTACATGGCGTCACCATGGCAACCACAACTGCCAGGTGGAGAGTTCTATCATCCATCATAATTGCTAGCGTCGAGGGACCTAA
chr13:52765576-52765745	-0.0307121	-0.214117	0.426616	Ex Up	0.5	-0.457328	0.183405	0.0419666	-0.0726787	0.384649	-0.256083	8370	3.92278	AGCTGTACAAGTAGGCTTAGCTCTCGTTCCTTCCCACCCTCCCTCCTTTCTTCTCCCTCTTCCCTCCCCCCTTCCCCTAGCTGGGCAGCCATCCAGATGATTCATAGTATATTCTAGCTAAATTCAGCACAAAAGCCATCTAAAGCATCGGAAGATCAAAGTTACATCAGCGAACAGGCACTGGGCGTCGAGGGACCTAA	AGCTGTACAAGTAGGCAAGAAATATCTCCCGTGTTCACGTAGTGCCAAGACATTCGGCCGACAAAGTCTCTTCTACTCGTGCAGATACTACCTTACAAATTCCATCGTAGCTTCATCACCCCCTTACAGTCTGTGAACCGCCACCTCCTTCACCGATGGTCACCACCGTCACACCTTCTCCTGTTCGTCGAGGGACCTAA	AGCTGTACAAGTAGGCTTAGCTCTCGTTCCTTCCCACCCTCCCTCCTTTCTTCTCCCTCTTCCCTCCCCCCTTCCCCTAGCTGGGCAGCCATCCTTGAAATTAAGCGTATATTCTAGCTAAATTCAGCACAAAAGCCATCTAAAGCATCGGAAGATCAAAGTTACATCAGCGAACAGGCACTGGGCGTCGAGGGACCTAA
chr13:53217714-53217883	0.11054	0.0335667	-0.25805	Age Up	0.535294	0.36859	0.0769734	0.247041	-0.136501	-0.505091	-0.213474	57774	4.76174	AGCTGTACAAGTAGGTTCCCCTGCCAATGTTTGCAGGAAAACGTTGCCATAGATCAAAGTGTCTGAAGGGGACTTGGCCTGGACTGTGCAAGTCACATGAATCAGACGTCTGTGGCAGGCCAGCCACCTTGCCAAGCCAGTCTTGGGTCCAGCTTCCCCTTCCAAGCAGAAGTTCTGTGAATCCCCGTCGAGGGACCTAA	AGCTGTACAAGTAGGTCCACTCGGTATCATCTCGGGTCCGACTGCATCCCACGCGTTTCGAGTGGCGCAGGTTGCCGACTGAAGTTGTGATTTGAAACCCCCGCAGCATTTTAGCGGATAAAAGTAACTGCTTACTTTCACAGAAGGATACGGCCGCACTTAGAACCCAGATCTCACGGGTCGCGCGTCGAGGGACCTAA	AGCTGTACAAGTAGGTTCCCCTGCCAATGTTTGCAGGAAAACGTTGCCATAGATCAAAGTGTCTGAAGGGGACTTGGCCTGGACTGTGCAAGTCCAGATATAGAACCGTCTGTGGCAGGCCAGCCACCTTGCCAAGCCAGTCTTGGGTCCAGCTTCCCCTTCCAAGCAGAAGTTCTGTGAATCCCCGTCGAGGGACCTAA
chr13:54156461-54156630	0.25839	0.211954	0.0903617	Ex Up	0.458824	0.168028	0.0464359	-0.228609	0.486999	0.318971	0.440563	15525	4.19106	AGCTGTACAAGTAGGGGGTGAACAGATTGGGGTTTTTTTTCCGTATCTCCCATGAGAACTCACAGGACACACTGAACCCTGAGCTCACCAATTCAACTGACTCACCAGTGAGGCTCCAGAGTTCCTGCCTGTTAAAACTCTGAACTTTTGAAATCTTAGTATGTAGAGCAGACGGAGGGATGAAACGTCGAGGGACCTAA	AGCTGTACAAGTAGGCTATAGGCATTGAAGTAGTAAACTTACGGGGCCCCACGTTGTAGTCCACAAAACATGTGGCCTATGATCATTTATCCGCACCTCAGTGTGGTCGAGTGGACGTAAAGCGCCTATCTATAATTTGGCTTCAGCTCTCCAGGGTTAAGCAGGTAAAACAGATACCCATATGACGTCGAGGGACCTAA	AGCTGTACAAGTAGGGGGTGAACAGATTGGGGTTTTTTTTCCGTATCTCCCATGAGAACTCACAGGACACACTGAACCCTGAGCTCACCAATTCATTAGCAACCCCAGTGAGGCTCCAGAGTTCCTGCCTGTTAAAACTCTGAACTTTTGAAATCTTAGTATGTAGAGCAGACGGAGGGATGAAACGTCGAGGGACCTAA
chr13:54190157-54190326	0.664009	0.232552	0.331175	Ex Up	0.476471	0.332834	0.431457	-0.112648	0.776657	0.443824	0.3452	1802	3.256	AGCTGTACAAGTAGGGACACTTTCCAAGGCACGGGCCCCTCTCTTTTGAAATATCCATTCATCCTAACCACCAATCGCTAGAACCAGCCTGACTGTGTGACTCAGTGCGGTACTGAAGAGACCATGACTGTCTAACCTGATCAGATGACTTGGATCTAAAGAACTGGCTCAACAGTTAAGAGCTGCGTCGAGGGACCTAA	AGCTGTACAAGTAGGTTCATGCTGCATAGCCGTCTAGATAGGACGTGCATTTCGATCAAAGCTTCTACACCGGATATAGCAGACGTTGCGCGACTTATGGAGCTCAAACATTAAATTCCGGACGAACTTCAGACAAGCCATTCCCACGAACCAAGCGTACTGCCACCTGCTTAGATTGTTCCGAACGTCGAGGGACCTAA	AGCTGTACAAGTAGGGACACTTTCCAAGGCACGGGCCCCTCTCTTTTGAAATATCCATTCATCCTAACCACCAATCGCTAGAACCAGCCTGACTTCTGCGATGGATGCGGTACTGAAGAGACCATGACTGTCTAACCTGATCAGATGACTTGGATCTAAAGAACTGGCTCAACAGTTAAGAGCTGCGTCGAGGGACCTAA
chr13:54280453-54280622	0.235549	0.547366	0.641656	Age Up	0.5	-0.406107	-0.311818	0.0449832	0.190565	0.596673	0.502383	21336	4.32913	AGCTGTACAAGTAGGGAAAATTCCAGAAATACATCGTCTGTGAATTTTGATTTGTGCACCGTTCTGACTTCCACAGTTCCTTGATCTTCCCAGGCTGTGAGTCATGCTATGGCCAGACTGGATGTGCTACCAGCTGTGCGGTCACAGTAGGGCTGTCAGATCCACCCCCGCAGTAACTCCGAGTTCGTCGAGGGACCTAA	AGCTGTACAAGTAGGGATGTTCCTCCGGGCATTGGAAAGTTACTCTAGATGTTACGTTATCTTGTGGTTGAACTTCTTCACGAATCCCGAATCCTGATAGCGACACTGCTGGTCCACGGTAAATGCCAATACCCGTCAGACGGTACTAGCGGCCGTCCCTGCCTGCATCCCAAGATTATTGGTGTCGTCGAGGGACCTAA	AGCTGTACAAGTAGGGAAAATTCCAGAAATACATCGTCTGTGAATTTTGATTTGTGCACCGTTCTGACTTCCACAGTTCCTTGATCTTCCCAGGAACTTTGGTCGGCTATGGCCAGACTGGATGTGCTACCAGCTGTGCGGTCACAGTAGGGCTGTCAGATCCACCCCCGCAGTAACTCCGAGTTCGTCGAGGGACCTAA
chr13:54280453-54280622	0.235549	0.547366	0.641656	Ex Down	0.5	-0.406107	-0.311818	0.0682299	0.167319	0.573426	0.479136	21336	4.32913	AGCTGTACAAGTAGGGAAAATTCCAGAAATACATCGTCTGTGAATTTTGATTTGTGCACCGTTCTGACTTCCACAGTTCCTTGATCTTCCCAGGCTGTGAGTCATGCTATGGCCAGACTGGATGTGCTACCAGCTGTGCGGTCACAGTAGGGCTGTCAGATCCACCCCCGCAGTAACTCCGAGTTCGTCGAGGGACCTAA	AGCTGTACAAGTAGGGATGTTCCTCCGGGCATTGGAAAGTTACTCTAGATGTTACGTTATCTTGTGGTTGAACTTCTTCACGAATCCCGAATCCTGATAGCGACACTGCTGGTCCACGGTAAATGCCAATACCCGTCAGACGGTACTAGCGGCCGTCCCTGCCTGCATCCCAAGATTATTGGTGTCGTCGAGGGACCTAA	AGCTGTACAAGTAGGGAAAATTCCAGAAATACATCGTCTGTGAATTTTGATTTGTGCACCGTTCTGACTTCCACAGTTCCTTGATCTTCCCAGGAACTTTGGTCGGCTATGGCCAGACTGGATGTGCTACCAGCTGTGCGGTCACAGTAGGGCTGTCAGATCCACCCCCGCAGTAACTCCGAGTTCGTCGAGGGACCTAA
chr13:54301787-54301956	-0.662841	-0.629466	-0.822443	Stable	0.452941	0.159602	-0.033375	-0.221237	-0.441603	-0.601205	-0.408228	2	0.477121	AGCTGTACAAGTAGGTGAGGGTGGCAAGCAAAGAAAATAGCAACTTTTTTTTTAAGCAGCTCAGGGTGGAAATTGAGGTCATTGGAAGGGAAGTTGGTGACTCAGAGGACAAGTGTTGGTGTTAAAGCTGCCAAATGGGGCCTTTGAGGCTGCGAGGAAAATATGGAAATCAAATGAGCAGTCGCCGTCGAGGGACCTAA	AGCTGTACAAGTAGGTGAAATAATGAGAGGAGTCTCGAAAGAACCAGTGTAAAGGAGAAGGGTTAGTAGATGACATCCCGCGTGAGCGTAATCGTACTTGCTTAGACCTTCTATGGAGGAGAAGGGAAAAGAGGTTTTTTAGATGACCACGCAGTAGGGAAATAGATTGGGGTGCTCATTGGGTGCGTCGAGGGACCTAA	AGCTGTACAAGTAGGTGAGGGTGGCAAGCAAAGAAAATAGCAACTTTTTTTTTAAGCAGCTCAGGGTGGAAATTGAGGTCATTGGAAGGGAAGTGTGCTATCAGAGGGACAAGTGTTGGTGTTAAAGCTGCCAAATGGGGCCTTTGAGGCTGCGAGGAAAATATGGAAATCAAATGAGCAGTCGCCGTCGAGGGACCTAA
chr13:54312876-54313045	0.377451	0.466932	0.446244	Ex Up	0.541176	-0.0687933	-0.089481	0.312542	0.0649088	0.133702	0.15439	10317	4.0136	AGCTGTACAAGTAGGCAGAAAGAGTGTGTGTGGTTACAGGGATCGCTTGAACACTATAGATACCATGGCTCCTCCAGATGGGAGCTATTTCCGACACTGAGTCATTCACAGACAACTGAGGAATCCCAGGCTGGGCTCTGAGCCCCAGCACCACAGCCTCGTGGCTCTCTGCCTCATAGATGGGGCGTCGAGGGACCTAA	AGCTGTACAAGTAGGGTTGGTTACTGACTAGCGAAGGCGAAACATGATCAGGCGCCACCGTTTACTCTGACGAGGGCATAACTGCATTCGCCGACCTTCCGCAATATGTGCGGCCCCGCGCCATCTGCCTAATGGGACCGACCTGTATTGCTATGATGCATACGAATGCAACACAAGGGGATGGTCGTCGAGGGACCTAA	AGCTGTACAAGTAGGCAGAAAGAGTGTGTGTGGTTACAGGGATCGCTTGAACACTATAGATACCATGGCTCCTCCAGATGGGAGCTATTTCCGAAAGCTTGATCTCCACAGACAACTGAGGAATCCCAGGCTGGGCTCTGAGCCCCAGCACCACAGCCTCGTGGCTCTCTGCCTCATAGATGGGGCGTCGAGGGACCTAA
chr13:54879416-54879585	0.600649	0.6002	0.603568	Age Up	0.605882	-0.00291957	0.000448701	0.651156	-0.0505073	-0.0475877	-0.050956	7884	3.8968	AGCTGTACAAGTAGGGCCCTGTCCCACCATCCCTGCCCAGGTTTGGTCTCTGGCCCTTGTGTTTACTCTCCTCCTCTGGCCACATCTGGCCTCCGGCTGAGTCACTCATTCCATCTGCCATCTCTCACAGTTGGACGATGGCTGTTCCTTTCCTGGCTCTGGTGGAGCCACGTGGCAGCCCACGCCGTCGAGGGACCTAA	AGCTGTACAAGTAGGCCCTTGGGTTCTTGTTCCGGCCGAATACCGGCGCCCTCGTCTTCCTCGCTGTGGTCCGTGAACCCAGCGCTATACTTTTTATCACCTGCTGGGTGGGCCGTCCCACGAAAATTCACGTTGTCGCTCGCCGCTCCCCAGCCGTCATGCCTGTCCCTTCCTTTCCTACGGTCCGTCGAGGGACCTAA	AGCTGTACAAGTAGGGCCCTGTCCCACCATCCCTGCCCAGGTTTGGTCTCTGGCCCTTGTGTTTACTCTCCTCCTCTGGCCACATCTGGCCTCCGGAATTGTCCGCCATTCCATCTGCCATCTCTCACAGTTGGACGATGGCTGTTCCTTTCCTGGCTCTGGTGGAGCCACGTGGCAGCCCACGCCGTCGAGGGACCTAA
chr13:54879416-54879585	0.600649	0.6002	0.603568	Ex Down	0.605882	-0.00291957	0.000448701	0.720517	-0.119868	-0.116949	-0.120317	7884	3.8968	AGCTGTACAAGTAGGGCCCTGTCCCACCATCCCTGCCCAGGTTTGGTCTCTGGCCCTTGTGTTTACTCTCCTCCTCTGGCCACATCTGGCCTCCGGCTGAGTCACTCATTCCATCTGCCATCTCTCACAGTTGGACGATGGCTGTTCCTTTCCTGGCTCTGGTGGAGCCACGTGGCAGCCCACGCCGTCGAGGGACCTAA	AGCTGTACAAGTAGGCCCTTGGGTTCTTGTTCCGGCCGAATACCGGCGCCCTCGTCTTCCTCGCTGTGGTCCGTGAACCCAGCGCTATACTTTTTATCACCTGCTGGGTGGGCCGTCCCACGAAAATTCACGTTGTCGCTCGCCGCTCCCCAGCCGTCATGCCTGTCCCTTCCTTTCCTACGGTCCGTCGAGGGACCTAA	AGCTGTACAAGTAGGGCCCTGTCCCACCATCCCTGCCCAGGTTTGGTCTCTGGCCCTTGTGTTTACTCTCCTCCTCTGGCCACATCTGGCCTCCGGAATTGTCCGCCATTCCATCTGCCATCTCTCACAGTTGGACGATGGCTGTTCCTTTCCTGGCTCTGGTGGAGCCACGTGGCAGCCCACGCCGTCGAGGGACCTAA
chr13:56330955-56331124	0.249716	0.372811	1.01016	Age Up	0.535294	-0.760448	-0.123095	0.247041	0.00267493	0.763123	0.12577	10620	4.02617	AGCTGTACAAGTAGGCTGCCTTGCTTTCTGGCATTTGAAGATTACCCTTGCAAGAATTCCCTTGGCTGGGCCATTAGGAGCCACCAGGCAGAGCTCATGAGTCATTGAAGGGAGAGCTGTGACCACTGTGCGTGGTCCCTGATCCAGAGGAGTAGAATGTTGACATTTCAACAACCCCCCGCCCCCGTCGAGGGACCTAA	AGCTGTACAAGTAGGCCCGAGCCTACCTCTCCGACCCGTAAGAACCGTCCATGATGGCGTAACGTGGAGGCTAGTGAATCAGAAGTCTCGTCATCTGATTTACGAACGCTTCTGACGGAATGTCGAAGAGTGGCCCCCGGGCATCCCATTAATGCGTTTAGGATCATGTCATCGCTTGTCTACGGCGTCGAGGGACCTAA	AGCTGTACAAGTAGGCTGCCTTGCTTTCTGGCATTTGAAGATTACCCTTGCAAGAATTCCCTTGGCTGGGCCATTAGGAGCCACCAGGCAGAGCTGATGTTCCATAGAAGGGAGAGCTGTGACCACTGTGCGTGGTCCCTGATCCAGAGGAGTAGAATGTTGACATTTCAACAACCCCCCGCCCCCGTCGAGGGACCTAA
chr13:59572676-59572845	-0.157589	0.0571163	-0.054659	Stable	0.476471	-0.10293	-0.214706	-0.0841002	-0.073489	0.0294412	0.141217	12365	4.09223	AGCTGTACAAGTAGGCAGAATGAGCCAGAGAATGAGAAGGAGCCAGAGATTAGAACAGATGGCCAGAGTAACTCTGAGGCCAAGAGAGAATCCAGAGTGAGTCAGTTTGCTTGGAGAGGAGTTTGAGCCAGAACAGCTGAGCTGAATCAGCCAGCTAGAATACAGAAAGAGAGAGAAAGAGTGAGCGTCGAGGGACCTAA	AGCTGTACAAGTAGGGTGCGCTAACGGAAACCAGAGTCCGGAAGAAAGACATATAAAAGACAGCATGGCGCAGTTGGGGTTCAGGAAGCAGAGGAAGCGATAAAATGGGAATCGTGGCTAAGAAGAAGGGAATCCCCATAGGAAGAATACAGTTAGAAGAAGCTCGAAGGAGTGGTTAACTACGGCGTCGAGGGACCTAA	AGCTGTACAAGTAGGCAGAATGAGCCAGAGAATGAGAAGGAGCCAGAGATTAGAACAGATGGCCAGAGTAACTCTGAGGCCAAGAGAGAATCCAGAGTCAGTGTGATTGCTTGGAGAGGAGTTTGAGCCAGAACAGCTGAGCTGAATCAGCCAGCTAGAATACAGAAAGAGAGAGAAAGAGTGAGCGTCGAGGGACCTAA
chr13:59769534-59769703	1.47682	1.39798	1.39746	Stable	0.729412	0.0793548	0.0788357	1.39012	0.0866937	0.00733892	0.00785796	36	1.5682	AGCTGTACAAGTAGGCCGCCGGGAGACCCTAGTCCGCGTCCAGGCTCGCTCTGCACCCCGGGCCGCCGCCGCCACCACCTCCCTGCGGACGCCGAGGTGACTCACCAGTGTGAGGGCCGCCCGCGTGGGCTGCAGTTTTCTCTTGCTCACAGCCCGCACGGTGGCGCGGACCAACGACGCCGACACGTCGAGGGACCTAA	AGCTGTACAAGTAGGCCCTTAGCGTCCCGGCGGACAAGCGTCCCGGAACGGCGGGGGCGCCGCGAGGCATGCGTCCCGGCCGGACCGGAGCTCCCCTCCTCGCCCGGCTACCCACTACTCAGGCCTTAGCGCGATTGACGTACAGATACGCACGCTGCCTGGCTCCCCCGGAGGCTCCCCCGTGCCGTCGAGGGACCTAA	AGCTGTACAAGTAGGCCGCCGGGAGACCCTAGTCCGCGTCCAGGCTCGCTCTGCACCCCGGGCCGCCGCCGCCACCACCTCCCTGCGGACGCCGTGACGACCATGCAGTGTGAGGGCCGCCCGCGTGGGCTGCAGTTTTCTCTTGCTCACAGCCCGCACGGTGGCGCGGACCAACGACGCCGACACGTCGAGGGACCTAA
chr13:60019902-60020071	0.120067	0.0991566	0.659047	Stable	0.558824	-0.538981	0.02091	0.395879	-0.275813	0.263168	-0.296723	9639	3.98408	AGCTGTACAAGTAGGCAGAGAAATTCTTTTGGCTTAGATGCAAGGAAAAGTCAGTCCCTTAAGGGGAAGGCGGGCGGAGAAGGACGTAATGAGGATGTGAGTCAGAGGCTGGAACTGCTGGCAAATGCCGAGGTGAAGGAGGCCAGGCAGAGGGGCCTGCAGACCAGGGATAGCTCTCCCCTGCTCGTCGAGGGACCTAA	AGCTGTACAAGTAGGGCGCGTTTGCACAGGCGTAGCGCCATAGGTTGTTCGGGTGGAGGTGAACGAGGAAAAGCGTGCGCGGGATGATAACATGGGCGCTGAGGAAGTAGCCAAGGAGGACACTCCGTATGACGACAAGATACGCGTCGGGTTCAGGGAAAGGAGTCCTACATGCAAATTGAAGCCGTCGAGGGACCTAA	AGCTGTACAAGTAGGCAGAGAAATTCTTTTGGCTTAGATGCAAGGAAAAGTCAGTCCCTTAAGGGGAAGGCGGGCGGAGAAGGACGTAATGAGGGGATAATTCGGAGGCTGGAACTGCTGGCAAATGCCGAGGTGAAGGAGGCCAGGCAGAGGGGCCTGCAGACCAGGGATAGCTCTCCCCTGCTCGTCGAGGGACCTAA
chr13:6191924-6192093	0.123143	0.157132	-0.364552	Ex Up	0.429412	0.487695	-0.0339882	-0.421878	0.545021	0.0573262	0.579009	77014	4.88658	AGCTGTACAAGTAGGCTCTAAATAACAGGATTAGAGGAGCCATGGTTTGTCTGCCTGGATTCTCGGAAACTTTTTTTGGCTGTTGGCGAAGGCTCGATGAGTCATACAGTTCACAAGCAATTTTCACAAAGGGGAACACCTCTCTACGTGAAATGTGATTCTACTCTAAAGACAGACTGTGTCAACGTCGAGGGACCTAA	AGCTGTACAAGTAGGACAGGAACTGGAGTGTAGCAATACAACTCGGGAGGGACACAAGACTCATGTTCAGACAGATCAGTACGTATACGGATTTGGTCTAGTATTTCTGACTATTCTTAGACGTAGCGCTCCATTGGGTTATTTCAATCAGCACATACCGTGGTCGCTAAGTTAATTATTGTCACCGTCGAGGGACCTAA	AGCTGTACAAGTAGGCTCTAAATAACAGGATTAGAGGAGCCATGGTTTGTCTGCCTGGATTCTCGGAAACTTTTTTTGGCTGTTGGCGAAGGCTTACTGAGAATGCCAGTTCACAAGCAATTTTCACAAAGGGGAACACCTCTCTACGTGAAATGTGATTCTACTCTAAAGACAGACTGTGTCAACGTCGAGGGACCTAA
chr13:63243633-63243802	-0.486228	-0.285348	-0.460962	Age Down	0.505882	-0.0252659	-0.20088	-0.0440214	-0.442207	-0.416941	-0.241327	418	2.62221	AGCTGTACAAGTAGGCCCCCTTTGCCATTTCCATTTTAGCCTTTGTGTGCATGCTGAGATCAGAAGTATTCATAGGCTGGCTTTCCAGCCACTGGGGTGACTCACAAGCCATCCTCTGTGTCTGGTGTATCTGAAGCAAAGGTCCAGAGGGTGGTGAACCAGCCTTTGTGAGTCATAGTGTCACCCGTCGAGGGACCTAA	AGCTGTACAAGTAGGTACTTCAGGCGCTTGTGTTTCAACATTTAATTCGTCGGACCGGGTGAAGTCGTACTGTCACATGTTCTAAGTGAGTGCAGCGCTCAGTTTCTGCACGACCGAGGTCTCAGTCGGTTCGCGTCTACTGCCTAACGTTACCGAGTAGGACGTTTCAACCCTCGTTACTGGAACGTCGAGGGACCTAA	AGCTGTACAAGTAGGCCCCCTTTGCCATTTCCATTTTAGCCTTTGTGTGCATGCTGAGATCAGAAGTATTCATAGGCTGGCTTTCCAGCCACTGGATACCTGGACGAGCCATCCTCTGTGTCTGGTGTATCTGAAGCAAAGGTCCAGAGGGTGGTGAACCAGCCTTTGTGAGTCATAGTGTCACCCGTCGAGGGACCTAA
chr13:63243633-63243802	-0.486228	-0.285348	-0.460962	Ex Up	0.505882	-0.0252659	-0.20088	0.0806203	-0.566848	-0.541582	-0.365968	418	2.62221	AGCTGTACAAGTAGGCCCCCTTTGCCATTTCCATTTTAGCCTTTGTGTGCATGCTGAGATCAGAAGTATTCATAGGCTGGCTTTCCAGCCACTGGGGTGACTCACAAGCCATCCTCTGTGTCTGGTGTATCTGAAGCAAAGGTCCAGAGGGTGGTGAACCAGCCTTTGTGAGTCATAGTGTCACCCGTCGAGGGACCTAA	AGCTGTACAAGTAGGTACTTCAGGCGCTTGTGTTTCAACATTTAATTCGTCGGACCGGGTGAAGTCGTACTGTCACATGTTCTAAGTGAGTGCAGCGCTCAGTTTCTGCACGACCGAGGTCTCAGTCGGTTCGCGTCTACTGCCTAACGTTACCGAGTAGGACGTTTCAACCCTCGTTACTGGAACGTCGAGGGACCTAA	AGCTGTACAAGTAGGCCCCCTTTGCCATTTCCATTTTAGCCTTTGTGTGCATGCTGAGATCAGAAGTATTCATAGGCTGGCTTTCCAGCCACTGGATACCTGGACGAGCCATCCTCTGTGTCTGGTGTATCTGAAGCAAAGGTCCAGAGGGTGGTGAACCAGCCTTTGTGAGTCATAGTGTCACCCGTCGAGGGACCTAA
chr13:63248547-63248716	-1.30088	-1.34304	-1.34726	Ex Up	0.382353	0.0463852	0.042168	-0.731107	-0.569769	-0.616154	-0.611937	4325	3.63609	AGCTGTACAAGTAGGTGGTTGGGTTTCTGTTTTCTTCCCTTTAAACATTTGGCTTCAAGAAAAAGTAAGAAGTAAAGTGTTTCAGTATTGGGAATGGTGATTCATAGTTCGAGAGTTTTCCTAACTTTCATTCTCTTGTGAGTTTTTTGGATATTGTGTCCTGGCACTGGGAGAGCATCCGATGTCGTCGAGGGACCTAA	AGCTGTACAAGTAGGTATGCTTGGATCACCATTAAGTTTAATTTGCTACTGGTGCTATTCATGGGAGTTTGGTCTCGAGGTATAATTCGTTTCTTGAATTCAAGTGTCCATGGTTTTGTCCAGTCAGATAGAGTTAAATATGTATCATACATAGTGTGTGGGTACTAGGTCCTTTGTGATGTGTCCGTCGAGGGACCTAA	AGCTGTACAAGTAGGTGGTTGGGTTTCTGTTTTCTTCCCTTTAAACATTTGGCTTCAAGAAAAAGTAAGAAGTAAAGTGTTTCAGTATTGGGAATTTGGAGAATCTGTTCGAGAGTTTTCCTAACTTTCATTCTCTTGTGAGTTTTTTGGATATTGTGTCCTGGCACTGGGAGAGCATCCGATGTCGTCGAGGGACCTAA
chr13:80557297-80557466	0.685591	0.803745	1.03138	Age Up	0.541176	-0.345793	-0.118153	0.280717	0.404874	0.750667	0.523028	64287	4.80813	AGCTGTACAAGTAGGGAGCAGGCAGCAGTAGGCTCATTAGACAGAGGCAGGGTCAGCCAAGAGCAGCTGAGGCTCCACCAGGGCTGACACACCAGTGTGACTCAGCACTGTGGATACAGTTTTGGATGAGTGGGGCCCAGTTGCAGTCAAGAAACTGAGCTACTCTAAAAGCTTCTCTGAGCCTTCGTCGAGGGACCTAA	AGCTGTACAAGTAGGGAGGTGACCAGAGAAGATACTACCTAGTGATATAGATTGCGCACTGAGTCTTGGGAGCGCGACACTAAACGGGGCTTCCCGGGGGGCTGCAAGATGACGCGCCTGGCCGCATTGAAGACCTGAGGCTTGACACGTGTAAATATATAACCCCATCAATCGTGCATGGACGCCGTCGAGGGACCTAA	AGCTGTACAAGTAGGGAGCAGGCAGCAGTAGGCTCATTAGACAGAGGCAGGGTCAGCCAAGAGCAGCTGAGGCTCCACCAGGGCTGACACACCATGCGATTGAGCCACTGTGGATACAGTTTTGGATGAGTGGGGCCCAGTTGCAGTCAAGAAACTGAGCTACTCTAAAAGCTTCTCTGAGCCTTCGTCGAGGGACCTAA
chr13:81358904-81359073	-1.22505	-1.80207	-0.720494	Age Down	0.376471	-0.50456	0.577013	-0.684195	-0.54086	-0.0362997	-1.11787	7277	3.86201	AGCTGTACAAGTAGGTCTGGATTTGCCTCATGAATTTTCCTAGTAACAAAAGCCATGTTGCAAACATGATAATGTCACTGTAGTCTCATTCAAAGCATGACTCATTCCTTCTGTTGCTTTACTGCTTCAGCACTTGGGAAAGTTTGAATTTCCCAGTAGTGTGACCATGGAACTATTTTTATAACCGTCGAGGGACCTAA	AGCTGTACAAGTAGGGCTACCTATGCTAGTGCCAAACTTTAAAGTAACTATCGTAATAATGGAGTAATTTTTCTTAAAGCGTGAAGACAACTTAACAACACGAAATGTCGCCTTCTTATTTCTCTGTCTCAACTCTTTTCGTTTAGACGTCCTGGATTACGAGTGTTAAGTTTCACGTGGCCTTTCGTCGAGGGACCTAA	AGCTGTACAAGTAGGTCTGGATTTGCCTCATGAATTTTCCTAGTAACAAAAGCCATGTTGCAAACATGATAATGTCACTGTAGTCTCATTCAAAAAATCGGCCTTTCCTTCTGTTGCTTTACTGCTTCAGCACTTGGGAAAGTTTGAATTTCCCAGTAGTGTGACCATGGAACTATTTTTATAACCGTCGAGGGACCTAA
chr13:93000633-93000802	-0.291343	-0.406928	0.526704	Age Up	0.570588	-0.818047	0.115585	0.449098	-0.740441	0.0776061	-0.856026	72501	4.86035	AGCTGTACAAGTAGGTCTGAGCTGCTGGGCTCCTGCCTCTACAGCGACATTTTCTTCCCTTCCTCTCTCCCTTCCCGCCTTCTCAGCTGTCAGAACCTGACTCAGCCGGAGCTGTGTGGGAACAGCATGGAGTGAATCACCGAGCAGTGATTCTGAAGGGGACCTGATTACCCCCTAGTCCGCCACGTCGAGGGACCTAA	AGCTGTACAAGTAGGCGCGCAACGTCCCGCTCTAAGTCGATATTCTCGCCCGAGCCGTAGTGCTTAACGCACGCCTTCCACGGGGGTTCTTCTTCGTCGACGGTGCCAAGCGAAGTCCTCACCTCGGCTAGGAACAGTTCCCCCACATGTCAGTGCTCGTTGACTTCCTGGTTCAATTTATGCCACGTCGAGGGACCTAA	AGCTGTACAAGTAGGTCTGAGCTGCTGGGCTCCTGCCTCTACAGCGACATTTTCTTCCCTTCCTCTCTCCCTTCCCGCCTTCTCAGCTGTCAGACTAACACCGCGTCGGAGCTGTGTGGGAACAGCATGGAGTGAATCACCGAGCAGTGATTCTGAAGGGGACCTGATTACCCCCTAGTCCGCCACGTCGAGGGACCTAA
chr13:93000668-93000837	-0.586941	-0.529049	0.408565	Age Up	0.547059	-0.995506	-0.057892	0.314393	-0.901334	0.0941718	-0.843442	72466	4.86014	AGCTGTACAAGTAGGTTTCTTCCCTTCCTCTCTCCCTTCCCGCCTTCTCAGCTGTCAGAACCTGACTCAGCCGGAGCTGTGTGGGAACAGCATGGAGTGAATCACCGAGCAGTGATTCTGAAGGGGACCTGATTACCCCCTAGTCCGCCAGGCACATCTTGTTCCTGCCTAGCTGACCATTTTCACGTCGAGGGACCTAA	AGCTGTACAAGTAGGCGCCGGGGCGAGAGGTGCGCTTTTTGGATAAGTTTCCCGTTCTCTCAGAACGCCCCGCCGTTCATTTACTGCTAAACTCTCCCCCCCTAGCCCATGAGCGGATCTCCGCAAAAGCCCTTTTCTGCTCAACAAGACGATGCTTCTCCCTTGTTCACTACGCGAGGATTTGTCGTCGAGGGACCTAA	AGCTGTACAAGTAGGTTTCTTCCCTTCCTCTCTCCCTTCCCGCCTTCTCAGCTGTCAGAACCTGACTCAGCCGGAGCTGTGTGGGAACAGCATGAAACCGTCTGGAGAGCAGTGATTCTGAAGGGGACCTGATTACCCCCTAGTCCGCCAGGCACATCTTGTTCCTGCCTAGCTGACCATTTTCACGTCGAGGGACCTAA
chr13:94140168-94140337	-0.593451	-0.729016	0.511224	Stable	0.494118	-1.10468	0.135565	0.0187525	-0.612203	0.492472	-0.747768	50	1.70757	AGCTGTACAAGTAGGTGTATGTTTCTCCCGCATTGCCAGGACAAACAGCCTGTCAGTTCTTTCTCCTAGAGACTTGGAATTCCTAGCAGGGAACGTTTGACTCATTGTCCCTGAGAAATGAGAGTTAGCGGGAGGGAGCAACCATGCACAGAGAGGAAATGAGTCCTCTCTCCACTTGGGATTGCCGTCGAGGGACCTAA	AGCTGTACAAGTAGGGTTATACGTTAAGTACTCAACCTCAAGGGATCTATGCTCGTCACCAGCACGGAGCTTGCATCAAGGAGCGTTCGTCTAGATAACCTCGTTCGTAGCCATATCAGGCTAAGTCTAGTTAGTACGTGACTGGCAAATGGCCAAGCAGTGTTTCGCAGTCTGGGTCAGCGGTACGTCGAGGGACCTAA	AGCTGTACAAGTAGGTGTATGTTTCTCCCGCATTGCCAGGACAAACAGCCTGTCAGTTCTTTCTCCTAGAGACTTGGAATTCCTAGCAGGGAACGTAACTTGTTCTGTCCCTGAGAAATGAGAGTTAGCGGGAGGGAGCAACCATGCACAGAGAGGAAATGAGTCCTCTCTCCACTTGGGATTGCCGTCGAGGGACCTAA
chr13:95535650-95535819	-0.965644	-0.926786	0.640188	Age Up	0.5	-1.60583	-0.0388584	0.0449832	-1.01063	0.595205	-0.971769	59	1.77815	AGCTGTACAAGTAGGTTACTCAATGCCCCGCGGGCTCTCCAAATAATCTTTAAAGCTGCTGCTGGCTGGGCAGGTGCTAAAGTCCCTCCTCCCTCGATGAGTCACGGGTCTCCCAAAACCAGTTTTATTTTAGGGCTGCTGAGATGCCGGCAGAATAACAAAGAAAGGGGAGCTATACTAGTTAGCGTCGAGGGACCTAA	AGCTGTACAAGTAGGGGAACTTTGAACTAAAGAGAGTCCATGGGTACGTGATGGGGCCTTGTTTGCCTAGCCTCACGTGTTGCCACAAAAGGCTGCCGTGCGACCCCATATGATTGACGACTCTCATCGACCGCTTCAATATCGTATAGAGTCGAGTACATCCCCCCATGATGCATAGGGAATATCGTCGAGGGACCTAA	AGCTGTACAAGTAGGTTACTCAATGCCCCGCGGGCTCTCCAAATAATCTTTAAAGCTGCTGCTGGCTGGGCAGGTGCTAAAGTCCCTCCTCCCTGCACCGATAGTGGGTCTCCCAAAACCAGTTTTATTTTAGGGCTGCTGAGATGCCGGCAGAATAACAAAGAAAGGGGAGCTATACTAGTTAGCGTCGAGGGACCTAA
chr13:97604549-97604718	0.924731	0.815467	-0.209721	Stable	0.494118	1.13445	0.109264	0.0187525	0.905979	-0.228474	0.796715	4817	3.68287	AGCTGTACAAGTAGGAGTCAGTCTGGCTATCAGAGTCAGTCTGGCCATCAGGCCCAGATGAAGAGCTTTCCCCTGTGAAATAGGAATGTGGGAGAAATGACTCACTTCGTCTTAGGCAATATGAGACATGCAACTCTCTGGGTATTCATCTGTTTGTCCACAGTGTAGGCCGAGTCCTGGCAGCACGTCGAGGGACCTAA	AGCTGTACAAGTAGGTGGGTGTGATACTCATAGACCAGGATCGATCAGCATTTCCGAACCAGCCGCGGGAGGTGGTCTATACAACCAAGGTTGTTCAATTCGCACTACCGGAGCATAGTCTTTCAGAACGAAGGTACAGCCCTGGCTCAGTCGTATGCATGGTGTAAGGTCTGACTCTTTTGATACGTCGAGGGACCTAA	AGCTGTACAAGTAGGAGTCAGTCTGGCTATCAGAGTCAGTCTGGCCATCAGGCCCAGATGAAGAGCTTTCCCCTGTGAAATAGGAATGTGGGAGAACCCTTGATAATCGTCTTAGGCAATATGAGACATGCAACTCTCTGGGTATTCATCTGTTTGTCCACAGTGTAGGCCGAGTCCTGGCAGCACGTCGAGGGACCTAA
chr13:97666833-97667002	0.0205842	0.206438	-0.745104	Age Down	0.388235	0.765688	-0.185854	-0.625997	0.646581	-0.119107	0.832435	57296	4.75813	AGCTGTACAAGTAGGAACTTTAGCCTTAAGCTCCATTTTATGGTCTGAGTAACTCCAGTTGAAAAAAATGGAGAAAAACAATCAATGCCAAGTCGCATGATTCAGCAAAATGGAGTGTTTTGAACCAAGCAGGAGTAAGACATTTCTGAATAACAGTTATCCGGAGCTATGCCAGGTGTGGATTTCGTCGAGGGACCTAA	AGCTGTACAAGTAGGTGAAATATGCCTGCAATGCTGGACGTCATGGAAAACCAATCAGCTCGCAGGTACCTAAGCGATATAGTAGAAGCGGATTATTTAACGTGGGAGAATAAATCATATATTTGCATTAACCATAAATAGATTTCGGACAAGGTCAAGACTTTTTTGGAAATAGCTGCCGTCATCGTCGAGGGACCTAA	AGCTGTACAAGTAGGAACTTTAGCCTTAAGCTCCATTTTATGGTCTGAGTAACTCCAGTTGAAAAAAATGGAGAAAAACAATCAATGCCAAGTCCAGTCCTTAAGGAAAATGGAGTGTTTTGAACCAAGCAGGAGTAAGACATTTCTGAATAACAGTTATCCGGAGCTATGCCAGGTGTGGATTTCGTCGAGGGACCTAA
chr13:97666833-97667002	0.0205842	0.206438	-0.745104	Ex Up	0.388235	0.765688	-0.185854	-0.692454	0.713038	-0.0526504	0.898892	57296	4.75813	AGCTGTACAAGTAGGAACTTTAGCCTTAAGCTCCATTTTATGGTCTGAGTAACTCCAGTTGAAAAAAATGGAGAAAAACAATCAATGCCAAGTCGCATGATTCAGCAAAATGGAGTGTTTTGAACCAAGCAGGAGTAAGACATTTCTGAATAACAGTTATCCGGAGCTATGCCAGGTGTGGATTTCGTCGAGGGACCTAA	AGCTGTACAAGTAGGTGAAATATGCCTGCAATGCTGGACGTCATGGAAAACCAATCAGCTCGCAGGTACCTAAGCGATATAGTAGAAGCGGATTATTTAACGTGGGAGAATAAATCATATATTTGCATTAACCATAAATAGATTTCGGACAAGGTCAAGACTTTTTTGGAAATAGCTGCCGTCATCGTCGAGGGACCTAA	AGCTGTACAAGTAGGAACTTTAGCCTTAAGCTCCATTTTATGGTCTGAGTAACTCCAGTTGAAAAAAATGGAGAAAAACAATCAATGCCAAGTCCAGTCCTTAAGGAAAATGGAGTGTTTTGAACCAAGCAGGAGTAAGACATTTCTGAATAACAGTTATCCGGAGCTATGCCAGGTGTGGATTTCGTCGAGGGACCTAA
chr13:97764114-97764283	0.735574	0.657586	0.155456	Age Up	0.488235	0.580118	0.0779875	-0.0223693	0.757943	0.177825	0.679956	3481	3.54183	AGCTGTACAAGTAGGGACTCCTTTGTTAGAAAGGCCTATGGATGCACAAAGAGCCTCATTTTAGAAAGGCTACAGAGACCTGAGTTCCTGAGGAGGCTGAGTCACATACATCAGAACTCTTGCACTCTGCCCACCATGATGTCATGCCAGGAGCAGCGTTTCAGCTGCCCCGTGCTATCTTATTTCGTCGAGGGACCTAA	AGCTGTACAAGTAGGTTTTGAACACAGGTTGCTGAGTAGTTGAGCGTCTACTATGGCGTTTGAATACCGAATACGACTGCTTTTTCCCCTACGTACTACTTCCCAACTCGTTTGCAAGACGGGGTCAGCTTGAGACTGCAACACTCTAATTCCTGACAGAAGAAAGGAGCCACCGGGCCCTACGACGTCGAGGGACCTAA	AGCTGTACAAGTAGGGACTCCTTTGTTAGAAAGGCCTATGGATGCACAAAGAGCCTCATTTTAGAAAGGCTACAGAGACCTGAGTTCCTGAGGAACAGCACGTTGGTACATCAGAACTCTTGCACTCTGCCCACCATGATGTCATGCCAGGAGCAGCGTTTCAGCTGCCCCGTGCTATCTTATTTCGTCGAGGGACCTAA
chr13:97764114-97764283	0.735574	0.657586	0.155456	Ex Down	0.488235	0.580118	0.0779875	-0.00424647	0.73982	0.159702	0.661833	3481	3.54183	AGCTGTACAAGTAGGGACTCCTTTGTTAGAAAGGCCTATGGATGCACAAAGAGCCTCATTTTAGAAAGGCTACAGAGACCTGAGTTCCTGAGGAGGCTGAGTCACATACATCAGAACTCTTGCACTCTGCCCACCATGATGTCATGCCAGGAGCAGCGTTTCAGCTGCCCCGTGCTATCTTATTTCGTCGAGGGACCTAA	AGCTGTACAAGTAGGTTTTGAACACAGGTTGCTGAGTAGTTGAGCGTCTACTATGGCGTTTGAATACCGAATACGACTGCTTTTTCCCCTACGTACTACTTCCCAACTCGTTTGCAAGACGGGGTCAGCTTGAGACTGCAACACTCTAATTCCTGACAGAAGAAAGGAGCCACCGGGCCCTACGACGTCGAGGGACCTAA	AGCTGTACAAGTAGGGACTCCTTTGTTAGAAAGGCCTATGGATGCACAAAGAGCCTCATTTTAGAAAGGCTACAGAGACCTGAGTTCCTGAGGAACAGCACGTTGGTACATCAGAACTCTTGCACTCTGCCCACCATGATGTCATGCCAGGAGCAGCGTTTCAGCTGCCCCGTGCTATCTTATTTCGTCGAGGGACCTAA
chr13:98632431-98632600	0.199688	-0.165036	-0.399085	Age Up	0.482353	0.598773	0.364724	-0.0560456	0.255734	-0.343039	-0.10899	4809	3.68215	AGCTGTACAAGTAGGAACACGGCTTCTGGATCTTGGCCTAACATCACAATTCCCTCTTCTTTAAAACACTCCCACAGAATCCTGCATTTCAGATTGCTGAGTCACTATACCCATGGGATGCCCACAGGAGCCAACGACTCACTTCCCACATGGCCCTTTATGCTATGAGAATCCTCAGGTGAGAGCGTCGAGGGACCTAA	AGCTGTACAAGTAGGTAGATTTGACAGTTCCCAGGTTCATAGTGCACCGTGAGAGACCTGCTGGGTGCTAGACTCACACAACCCTACTCATGCCTCGCTGACGTTGATAAAACGTCTTTCTCATGGCTGAAGTAAACTCCCTCGCATATACACCTATCTTCTCCAATCCCGACACTAACGAACACCGTCGAGGGACCTAA	AGCTGTACAAGTAGGAACACGGCTTCTGGATCTTGGCCTAACATCACAATTCCCTCTTCTTTAAAACACTCCCACAGAATCCTGCATTTCAGATACCAGCGTTTTGATACCCATGGGATGCCCACAGGAGCCAACGACTCACTTCCCACATGGCCCTTTATGCTATGAGAATCCTCAGGTGAGAGCGTCGAGGGACCTAA
chr13:99058220-99058389	0.527871	0.388709	-0.630503	Age Down	0.470588	1.15837	0.139162	-0.218614	0.746485	-0.411889	0.607323	17569	4.24477	AGCTGTACAAGTAGGGGTAAATTGCTCTTCTGACCATGATGAGCTTCAACCTCCTTATGTGCCCCAGTGCCTTCTATGATACGGGATACCACTTCTCTGACTCACTGTGAGAACCAAAGGAAATAACACGCAGAAGTATTTGCAAAATGCACGGTGCACAGTGCCACAACTGTTGTCTGTGGTGCCGTCGAGGGACCTAA	AGCTGTACAAGTAGGTACGGCGGGATCCTCATTAACAACACTGCTTTATGATTGACCAACGATTGAGGAGTCGCACCAATATGTGCTCCGATCTGTAAGTAACTGAAAGTTACGCTTGATCGCACCCCTGCGTACGACTAGAGCCTTGCAAAGCTAACCATCGCGGATTTTAGGGCTCATTCATTCGTCGAGGGACCTAA	AGCTGTACAAGTAGGGGTAAATTGCTCTTCTGACCATGATGAGCTTCAACCTCCTTATGTGCCCCAGTGCCTTCTATGATACGGGATACCACTTTGTTACCCCTCAGTGAGAACCAAAGGAAATAACACGCAGAAGTATTTGCAAAATGCACGGTGCACAGTGCCACAACTGTTGTCTGTGGTGCCGTCGAGGGACCTAA
chr13:99238449-99238618	0.62346	0.0783393	-0.147124	Stable	0.5	0.770584	0.545121	0.0530367	0.570424	-0.200161	0.0253026	53625	4.72938	AGCTGTACAAGTAGGGAAAACCAGGAAGAGCTTCCATCCAGAATTTCCGGGACAAATTCCCTTTTGAGATGGGTGAAGCCCAGAGCTGCCTAAGTTATGAGTCACCAGGTCTTCTACTGCCTTTTCTACAGCAGAGGGCTGAGCGCAGGTCCATGAGTGGGGCAGACAGATAAAGTTAGTTGCCTCGTCGAGGGACCTAA	AGCTGTACAAGTAGGTGACAAACCTCACCGTTATATACGGTTAGAAGCACTAACAAGAGGCCATGCCGGTACAGTGGTTTGTCACACGGAGGAACAGGATGGTCTTGAAATCCTGTGGCTTTAATAGTAGTGACCGGCACTGCAACGGTTACCGCGTAGGCTGTTGACTTCAGCAGCGGTCCAATCGTCGAGGGACCTAA	AGCTGTACAAGTAGGGAAAACCAGGAAGAGCTTCCATCCAGAATTTCCGGGACAAATTCCCTTTTGAGATGGGTGAAGCCCAGAGCTGCCTAAGTTCAGTCAGTCAAGGTCTTCTACTGCCTTTTCTACAGCAGAGGGCTGAGCGCAGGTCCATGAGTGGGGCAGACAGATAAAGTTAGTTGCCTCGTCGAGGGACCTAA
chr13:99391512-99391681	0.809866	0.452568	0.633109	Ex Down	0.547059	0.176758	0.357299	0.358135	0.451731	0.274973	0.0944325	20939	4.32098	AGCTGTACAAGTAGGCTTAAGAATCCAGTGAGGGGGAGGGGAGGGTAGAACAGTGAGGAAAGACTAGATTCTTCTGAACTGTTCTCCTCCATCCCCATGACTCACACCGCACAGCACAGGCCTTGGAAGGCCGCCCGCAGTCACAGGGAAGCCACTCTTCTGCCACTTTCAGGCACTGTGTTCATCGTCGAGGGACCTAA	AGCTGTACAAGTAGGCAGTTCGAGGCCCTAAGGATGGGTACGCCAGCAGTTCCGTTTCGACTTGAAATTATAACTAGTCGGTGTCACGCGGAATACAGTTGATGCCAATCCGCATCGCACCACGCTAGAGGCCGCTCGATTCCGTACGACGTTGAGAGAGTCACCCCATCCAGGCGTGAACGAACCGTCGAGGGACCTAA	AGCTGTACAAGTAGGCTTAAGAATCCAGTGAGGGGGAGGGGAGGGTAGAACAGTGAGGAAAGACTAGATTCTTCTGAACTGTTCTCCTCCATCCCAGCACTCCAATCCGCACAGCACAGGCCTTGGAAGGCCGCCCGCAGTCACAGGGAAGCCACTCTTCTGCCACTTTCAGGCACTGTGTTCATCGTCGAGGGACCTAA
chr14:101568798-101568967	-0.653786	-0.795079	-0.65017	Stable	0.458824	-0.00361554	0.141294	-0.186953	-0.466833	-0.463217	-0.608126	4046	3.60713	AGCTGTACAAGTAGGTTCCTAGGCTCCTGCTTTCACTTCCAATGTGTGAGGATATAGCAGTGAGAAACCACATTCAGCTTTGTGTCCTAATTACTGATGAATCACATGGCAAAAGAACTGTGAGGGTGTGATTAAGAAGGGTCATGAAGTGGGGGTGAGAGTGTGGGGGTGGTTATCCTGGCTATCGTCGAGGGACCTAA	AGCTGTACAAGTAGGCTGAGTTGTTTGACATAGTCCAGCGGGGCAAAATAAGTTCTACGTAGGGTCCCACGTAGTAACTGGCGAAATTGATATTTTTAGGCACTCAAGGTCGTCGATCTTCGATTTTCGGGCGTAAGTTAATAAAGCTCATGGTTAAGGTTAAGGGGGGGGGAGGGCTTCATGTACGTCGAGGGACCTAA	AGCTGTACAAGTAGGTTCCTAGGCTCCTGCTTTCACTTCCAATGTGTGAGGATATAGCAGTGAGAAACCACATTCAGCTTTGTGTCCTAATTACAACTATATCAGGTGGCAAAAGAACTGTGAGGGTGTGATTAAGAAGGGTCATGAAGTGGGGGTGAGAGTGTGGGGGTGGTTATCCTGGCTATCGTCGAGGGACCTAA
chr14:105615956-105616125	-0.548614	-1.03511	-0.564727	Age Up	0.452941	0.0161131	0.486499	-0.224427	-0.324187	-0.3403	-0.810686	7644	3.88338	AGCTGTACAAGTAGGGTGAGTTTATTGGGGGAAAGGTTACTTAGTAAATATGACTCAAAAGCAGCTGCATCACCAAGTTCCCACCCCATGGAGGAGATGACTCATGACAGTTACATCACCAGAGACCCACCCTCTGCCATCCTTTAACCTTTGCAAACTCTAAGACTTCCAAAGAGCAAGTGTAGCGTCGAGGGACCTAA	AGCTGTACAAGTAGGTTACAAAATCTCCGATCGTTAAGTCAACAATAATACGCTGCCGGGACCGCAAATAGGACCTCCACCGGGTCTCCAGCGTATCTTGAAATCGTGTCGCAGAACTAGGCCCATCTATCGTCAATTTGAAAGGTTTTCTCGAACCAAAGAACCGAAAGAGAGTAGATTTCTACCGTCGAGGGACCTAA	AGCTGTACAAGTAGGGTGAGTTTATTGGGGGAAAGGTTACTTAGTAAATATGACTCAAAAGCAGCTGCATCACCAAGTTCCCACCCCATGGAGGGATTCAGCATAGACAGTTACATCACCAGAGACCCACCCTCTGCCATCCTTTAACCTTTGCAAACTCTAAGACTTCCAAAGAGCAAGTGTAGCGTCGAGGGACCTAA
chr14:105890644-105890813	-0.448838	-0.647016	0.18493	Age Down	0.429412	-0.633769	0.198178	-0.422306	-0.0265328	0.607236	-0.224711	6005	3.77859	AGCTGTACAAGTAGGACTTTCGCAATTTTTATAACTCTCTCTCTCACACACACACACACACACACAAAGAAAAAAAAGGAAAAGCTGGGCTAGTGCATGAATCACAGTGCTAGGTCTGAATGACTGCTTTCCAAATCTTTAAGACGACCATGAGTGAGAAGCCCTGCTTCACTTCCCCCCTTTCTCGTCGAGGGACCTAA	AGCTGTACAAGTAGGTCATCCAACAGACATCCAAGCTCATAGACATCATTGGATAAATACGTATTTCATGCAGAACGGTCACTATCCCTTGCCCTCAACTACACTAGGGAGAACACATGGAATGTACATATTGCGTTATTTAACTCATGCCACTCGACATCACTGAACGTGACCTTCAACGACTCCGTCGAGGGACCTAA	AGCTGTACAAGTAGGACTTTCGCAATTTTTATAACTCTCTCTCTCACACACACACACACACACACAAAGAAAAAAAAGGAAAAGCTGGGCTAGTATGACCGAATACGTGCTAGGTCTGAATGACTGCTTTCCAAATCTTTAAGACGACCATGAGTGAGAAGCCCTGCTTCACTTCCCCCCTTTCTCGTCGAGGGACCTAA
chr14:105890644-105890813	-0.448838	-0.647016	0.18493	Ex Up	0.429412	-0.633769	0.198178	-0.421878	-0.0269607	0.606808	-0.225138	6005	3.77859	AGCTGTACAAGTAGGACTTTCGCAATTTTTATAACTCTCTCTCTCACACACACACACACACACACAAAGAAAAAAAAGGAAAAGCTGGGCTAGTGCATGAATCACAGTGCTAGGTCTGAATGACTGCTTTCCAAATCTTTAAGACGACCATGAGTGAGAAGCCCTGCTTCACTTCCCCCCTTTCTCGTCGAGGGACCTAA	AGCTGTACAAGTAGGTCATCCAACAGACATCCAAGCTCATAGACATCATTGGATAAATACGTATTTCATGCAGAACGGTCACTATCCCTTGCCCTCAACTACACTAGGGAGAACACATGGAATGTACATATTGCGTTATTTAACTCATGCCACTCGACATCACTGAACGTGACCTTCAACGACTCCGTCGAGGGACCTAA	AGCTGTACAAGTAGGACTTTCGCAATTTTTATAACTCTCTCTCTCACACACACACACACACACACAAAGAAAAAAAAGGAAAAGCTGGGCTAGTATGACCGAATACGTGCTAGGTCTGAATGACTGCTTTCCAAATCTTTAAGACGACCATGAGTGAGAAGCCCTGCTTCACTTCCCCCCTTTCTCGTCGAGGGACCTAA
chr14:117904358-117904527	-0.055485	-0.24056	0.376678	Age Up	0.541176	-0.432163	0.185075	0.280717	-0.336202	0.0959615	-0.521277	49319	4.69302	AGCTGTACAAGTAGGTGCTGCACATGTTTGTCTTCTGCATCCGAAGGATCCCATTATCCGGAGCTGTGGTCAGCTCCTCTCCAAGCCTTAGCCAGAGTGACTCACGTGGCTCTTCAGTTACCAGCAACACTCATGTGGTGGGCTGGCTCACGTCAGCTCTCAGCACACAACTGTGCGTTTTGGGACGTCGAGGGACCTAA	AGCTGTACAAGTAGGGGTCCTGGAAGGTTGTCCGGACGTCCCCCTCCTCCCAGCCAAACATTCGGTCTGCTTGTTCCTGCCTGATTGACGGGGCTAGCACTAATTTGCGCGCTTGGCGAATTTTACTCGCAATGCAATGACGGTTGGAACTAATCTCGGCTGCCTTACTTGCGAATGATCCACACCGTCGAGGGACCTAA	AGCTGTACAAGTAGGTGCTGCACATGTTTGTCTTCTGCATCCGAAGGATCCCATTATCCGGAGCTGTGGTCAGCTCCTCTCCAAGCCTTAGCCATACGACTAGCGGTGGCTCTTCAGTTACCAGCAACACTCATGTGGTGGGCTGGCTCACGTCAGCTCTCAGCACACAACTGTGCGTTTTGGGACGTCGAGGGACCTAA
chr14:117909149-117909318	0.224405	0.42573	0.347606	Stable	0.488235	-0.1232	-0.201324	-0.0155317	0.239937	0.363138	0.441262	44528	4.64864	AGCTGTACAAGTAGGCCCACAAACATGACTTCTTGAACCTCCCAAGGGGCATAGCAGAAGCCAAATGTGATTACTCAGCCTTCGGAGTTCGATCATGTGACTCATCAATGCAGATGAAGGTACTTCTGAACTGAAATGTGCCTTTGAGGGGTAGGAAGCTTGCTCAGTGGGCAGTGCTTGCCACACGTCGAGGGACCTAA	AGCTGTACAAGTAGGCCGCTGTCCGAGGCAACAAAGGGCAGTTCCATGTGCGCTGTTATGGCGATTAGCTAATGATCACTTAGACACCTATCAATGTCATACACGAAGTGATCGCCAATGAAGTCTTATATAGCACTAGCGTCGCGGTATGATTAGAGAGGGGCTCCGAAAAGATCCCCGTTTGCCGTCGAGGGACCTAA	AGCTGTACAAGTAGGCCCACAAACATGACTTCTTGAACCTCCCAAGGGGCATAGCAGAAGCCAAATGTGATTACTCAGCCTTCGGAGTTCGATCCTTGACCGTATAAATGCAGATGAAGGTACTTCTGAACTGAAATGTGCCTTTGAGGGGTAGGAAGCTTGCTCAGTGGGCAGTGCTTGCCACACGTCGAGGGACCTAA
chr14:117931252-117931421	1.21305	0.598934	1.00741	Age Up	0.576471	0.205634	0.614112	0.482775	0.730272	0.524638	0.11616	22425	4.35075	AGCTGTACAAGTAGGGGCAGATGGGGCTGGTGGCTTCTCTGTGCTCCTGAAAAGTCATTCTCCCTTGTCACCAGCCTGCTCCACCCTGGAAGCCTGATGAGTCAGTGTATCCAAGGCCTCTAAGGGCTCCAGCTAGTCTTGGCCTGAGGAGGCATCACAGAAGCGAAGAGAGGAGCGCGAGGTCTCGTCGAGGGACCTAA	AGCTGTACAAGTAGGCTTAGGTGGCTGACCTTGAAGGGAAACTCGTCCCGAGAAACCTGCACGAGGACGACGTGGGGTGTTTCGTCTGCAATAGAGTCGCAAGCCTATTGACCTACGGGCCCATATTATCGTGCGCACCTGTGATCGTATCGTTGCCGCTACGCGCGGCAACGGGGTTCCAAGGCCGTCGAGGGACCTAA	AGCTGTACAAGTAGGGGCAGATGGGGCTGGTGGCTTCTCTGTGCTCCTGAAAAGTCATTCTCCCTTGTCACCAGCCTGCTCCACCCTGGAAGCCATTGCAGTGTGAGTATCCAAGGCCTCTAAGGGCTCCAGCTAGTCTTGGCCTGAGGAGGCATCACAGAAGCGAAGAGAGGAGCGCGAGGTCTCGTCGAGGGACCTAA
chr14:11886588-11886757	0.328601	0.439969	-0.61	Ex Up	0.494118	0.938601	-0.111368	0.00331287	0.325288	-0.613313	0.436656	17921	4.25339	AGCTGTACAAGTAGGAACTACTCTGTTCCCTCCAGAGCTTCAGTCTTTCTCACCCTGTGGACCATATTGTGACTTGGCCCTTGCTGGCCTCCCCAGATTAGTCATCCTCCACCCTATTTCTGGATGTTCCTGTCTTCCTTTTACCTCAGCTTCTTGAGTCTGGTAGGCTCTGGAAAGTGCTTGATCGTCGAGGGACCTAA	AGCTGTACAAGTAGGCTAAGGTCTCAACCCAGTGTATCCCTCTGCTCCAGTGCTCTTTTGGGTATGCCAAATTCGCTAGCGATTTTGCATCTCTTTCAGGATCCCCTGCCTTGCTGCCCGATCCAATGCCTCATTACTAGCTATATTGCTCTCTGTTTTCGCGCAACCTTTTTGCGTCCGGTTGTCGTCGAGGGACCTAA	AGCTGTACAAGTAGGAACTACTCTGTTCCCTCCAGAGCTTCAGTCTTTCTCACCCTGTGGACCATATTGTGACTTGGCCCTTGCTGGCCTCCCCGATTGCCAATTACTCCACCCTATTTCTGGATGTTCCTGTCTTCCTTTTACCTCAGCTTCTTGAGTCTGGTAGGCTCTGGAAAGTGCTTGATCGTCGAGGGACCTAA
chr14:120910459-120910628	0.827382	0.77925	0.679676	Ex Down	0.635294	0.147707	0.0481327	0.901708	-0.0743257	-0.222032	-0.122458	595	2.77525	AGCTGTACAAGTAGGGCGTGATTTGATCCGGGACGGAGAGGTGCAGGGGGGAAGAGTCCGTGATGAGCAACCCCTCTTCCGGGACAGTCCCTGGACGTGAGTCACAGGACAGAGGAGGGTAGGGACCGCCTGAGTCACAGGCTGAGGGGGACGACACGACACCACAGGGCCAGACAGATGGAGGGCGTCGAGGGACCTAA	AGCTGTACAAGTAGGGCAAAGGCGGGGTGCTATGTTGATGTCGGGGGCGGACTCGAGCGGGGTGAATGGACACAAACTGGGATGCGGAGACGCCGGAGTCCCTACGAAAAGTAGAGGAGCCAGGGGAACATCGCAGGGCACAGCGGGCCAGGCGCAAATGGTCGCAACCGTCACGCGGTACGTGCCGTCGAGGGACCTAA	AGCTGTACAAGTAGGGCGTGATTTGATCCGGGACGGAGAGGTGCAGGGGGGAAGAGTCCGTGATGAGCAACCCCTCTTCCGGGACAGTCCCTGGAAACACGTTGCGGGACAGAGGAGGGTAGGGACCGCCTGAGTCACAGGCTGAGGGGGACGACACGACACCACAGGGCCAGACAGATGGAGGGCGTCGAGGGACCTAA
chr14:120910492-120910661	0.566895	0.629196	1.22543	Ex Down	0.629412	-0.658531	-0.0623005	0.86547	-0.298574	0.359957	-0.236274	562	2.75051	AGCTGTACAAGTAGGGGGAAGAGTCCGTGATGAGCAACCCCTCTTCCGGGACAGTCCCTGGACGTGAGTCACAGGACAGAGGAGGGTAGGGACCGCCTGAGTCACAGGCTGAGGGGGACGACACGACACCACAGGGCCAGACAGATGGAGGGGTCTGCAGAGGCGGGTGTGTGTATGCGTGTGTGCGTCGAGGGACCTAA	AGCTGTACAAGTAGGAGACGAGACGGCCCGGGCTGGGACGTAGGTGCTGGGAGCGTTCGGCTGTGGTCGTGATAGGCTGAAGTAAAAGACATAACTGGGACTGGATAATGATCGCCGCTCGGGGCGGCGGATAGGGAGCCGCGAAGATCCCGGGGACGTGGGAAAGGCTACCATACCGGACCCGCCGTCGAGGGACCTAA	AGCTGTACAAGTAGGGGGAAGAGTCCGTGATGAGCAACCCCTCTTCCGGGACAGTCCCTGGACGTGAGTCACAGGACAGAGGAGGGTAGGGACCCCCGCTGAGTAAGGCTGAGGGGGACGACACGACACCACAGGGCCAGACAGATGGAGGGGTCTGCAGAGGCGGGTGTGTGTATGCGTGTGTGCGTCGAGGGACCTAA
chr14:121082337-121082506	0.159735	0.056922	-0.124469	Age Up	0.470588	0.284204	0.102813	-0.123398	0.283133	-0.00107099	0.18032	19572	4.29166	AGCTGTACAAGTAGGGTGTATGTCTGTATCAGGGCTCAGCAGTCTCTTCACAAGTAAAATGAACAGCTAACTCCTGTCTTCTGATAATTATGGCTGCTGAGTCACGAGGAAATAGACTCTGTTTATTTCCCCTCACAGAAGTGTGTGCCAGTGGGAGCAGCCAGCTGCCTCCTTTATTTGGAGCGCGTCGAGGGACCTAA	AGCTGTACAAGTAGGCCATGGGTAAAGTTAACGTAGTAACCACGGTAGTGTGACTACAACAACATCCGGGTTTGTGCCGGCGCGATGTGATACTTCTAAATATCTGTTGTATGCCGTTGGTACATCCTACGCCTTAGCATTACGACTTTCTCATTCAGAACCTTTTGGATTCAACCTCGGGGGGGCGTCGAGGGACCTAA	AGCTGTACAAGTAGGGTGTATGTCTGTATCAGGGCTCAGCAGTCTCTTCACAAGTAAAATGAACAGCTAACTCCTGTCTTCTGATAATTATGGCTTCCGTGCGAGAAGGAAATAGACTCTGTTTATTTCCCCTCACAGAAGTGTGTGCCAGTGGGAGCAGCCAGCTGCCTCCTTTATTTGGAGCGCGTCGAGGGACCTAA
chr14:121321936-121322105	-0.401933	-0.564768	-0.166619	Ex Up	0.5	-0.235314	0.162835	0.0419666	-0.4439	-0.208586	-0.606734	18460	4.26626	AGCTGTACAAGTAGGGAAAGAAAGGATGAAGGTGTGTGTGTGTGTGTGTGTGTGTGTGTGTGTGTGTGTATTCAAATACTCAAGCCCTGTCTGAGTCTGAGTCAGTAAGGGCTGCTAGGTGCACCCTGGGGACAGTCTGACTTGCAGCCTCAGGACATAGTGTCCAACATTAAGGCAGGAGCAGTCGTCGAGGGACCTAA	AGCTGTACAAGTAGGCTGGGAGGAAGAGGCGTAGCCAGTAGTTTGATGGTGAAGGGTTTCTGCGACCGTTGGATGTACGACAGGTGATATCTGGCGGCGGAAATTTTCGTTAGGATGATAACATGATAATTCAGGGCTGACGTCCAGGCCCGGTTAGTCTTTGCAACTAAGTGAGTACTTCGGTGCGTCGAGGGACCTAA	AGCTGTACAAGTAGGGAAAGAAAGGATGAAGGTGTGTGTGTGTGTGTGTGTGTGTGTGTGTGTGTGTGTATTCAAATACTCAAGCCCTGTCTGACGTGCAGTTGTAAAGGGCTGCTAGGTGCACCCTGGGGACAGTCTGACTTGCAGCCTCAGGACATAGTGTCCAACATTAAGGCAGGAGCAGTCGTCGAGGGACCTAA
chr14:121435911-121436080	0.757261	0.769916	0.734572	Stable	0.535294	0.0226893	-0.0126545	0.258742	0.498519	0.47583	0.511173	19681	4.29407	AGCTGTACAAGTAGGCTTCCTCGGCTGGTCCTGACTCACCACTCACCAGATAAGGTTGCTATAATGGAAAACAAGAGCAAAAACAAATGTCTGGCGGTGACTCAGAGCAGAGCTCAGGCGATCTGGGAGAAACCCTGCTCTCCAGGGTGACATTCAGGAGAGCACAGAAGCAGCAGGAGGTGCGGCGTCGAGGGACCTAA	AGCTGTACAAGTAGGCGTGCGCTAGAACTGGGACGTTCACAGCGCAGGCCGGCGTATGTCACTTCCATGCAGGTCATTTCCGGCATAGGGGGGCGTATGATAAGTCCGCAAAGCCGAAAACCTAGGCCACCCAAGCATACCGATAAAATCTTAAGGAGGGGAACGAGAAAAAAACGAGTGCGCTTCGTCGAGGGACCTAA	AGCTGTACAAGTAGGCTTCCTCGGCTGGTCCTGACTCACCACTCACCAGATAAGGTTGCTATAATGGAAAACAAGAGCAAAAACAAATGTCTGGAGTCGGCCAGTAGCAGAGCTCAGGCGATCTGGGAGAAACCCTGCTCTCCAGGGTGACATTCAGGAGAGCACAGAAGCAGCAGGAGGTGCGGCGTCGAGGGACCTAA
chr14:121636987-121637156	0.880253	0.836946	0.777721	Ex Up	0.570588	0.102533	0.0433077	0.505811	0.374443	0.27191	0.331135	31742	4.50165	AGCTGTACAAGTAGGCATGGCAATCTATCCCAACTTCTCTCCGGGAGTGAGATGGGGTGAGCCTTGAGCCTTGATTTACTGAGACACTGTGGAGGAGTGAGTCATGCTGGGAAGCAGGCCAAGGAGAGGTTGGCCCACCGTGATGCACCAGCGTGGGCTGCCGGACTTTAGCTCCTACACGTGCACGTCGAGGGACCTAA	AGCTGTACAAGTAGGGGTGTACGGTGTTCTACGATGTCCGGTGAGAAGTCGGAAACCGCTGACTTAGAGCACCGTCTTCAGACAGATGGCCACGATTTGGGCGTCATGGCGGTAGTCAGGATCGGTACAGTGCGGTCCCCCTCACCGAACCTGTGTCATTAAAACGAGGTGGTGCGATGCCGGACCGTCGAGGGACCTAA	AGCTGTACAAGTAGGCATGGCAATCTATCCCAACTTCTCTCCGGGAGTGAGATGGGGTGAGCCTTGAGCCTTGATTTACTGAGACACTGTGGAGGCATTTGAAGGGCTGGGAAGCAGGCCAAGGAGAGGTTGGCCCACCGTGATGCACCAGCGTGGGCTGCCGGACTTTAGCTCCTACACGTGCACGTCGAGGGACCTAA
chr14:121798290-121798459	1.08051	0.928092	0.209195	Age Up	0.647059	0.871314	0.152417	0.88689	0.193619	-0.677695	0.0412027	452	2.6561	AGCTGTACAAGTAGGCGCGTGCTGCGTCACCTAGGACGCCAGCGTGACTCCTGGACCTCGATTATCTCAGCTACAGCCTGAGGACAGCGAACTGATGTGACTCAGCTGCAGTGCCAGCCTTCTACCCCGCGGGTGCCGAACCCGGGACCTCCGGGGTCACCGCTGCTGACGGCGTACCTCCGAGACGTCGAGGGACCTAA	AGCTGTACAAGTAGGTGGCCAGGGTACCCGACTCCTGCCCTCAGGTTGACATACTCCGCCGCATCACGCCCAACACGATGCAACACTGGGCTAGAACCGGCCTGGACCCGGGGGCCGTGTTCGGCGCTATGACCGGCCCAAATCGCGTATCGCGGATCTGCCCCTTTGGTGTCCGATAAGCCGGGCGTCGAGGGACCTAA	AGCTGTACAAGTAGGCGCGTGCTGCGTCACCTAGGACGCCAGCGTGACTCCTGGACCTCGATTATCTCAGCTACAGCCTGAGGACAGCGAACTGCGTACGTAGACTTGCAGTGCCAGCCTTCTACCCCGCGGGTGCCGAACCCGGGACCTCCGGGGTCACCGCTGCTGACGGCGTACCTCCGAGACGTCGAGGGACCTAA
chr14:16526205-16526374	0.306655	0.485142	0.184159	Age Down	0.505882	0.122496	-0.178486	-0.0440214	0.350677	0.228181	0.529163	48670	4.68727	AGCTGTACAAGTAGGGTTGCGCTGCCTTCATGTCGTGCAGCATGCCCCAGCACTTCAGGATAGCTTTCCAGGGCTGCTCTCCAGAGTTTGTGAATTGTTACTCATGGCTGGCTGGTTTTCAGTGATGCAACTGCCTTTGAGTCAGTTAGGCTTGTGTAAGTGACCCCAATAAAACTCACTGGCTCCGTCGAGGGACCTAA	AGCTGTACAAGTAGGGGCTCCCGTGTGTCAAATACGCGGGTTGTCTTGTTACTCATATCCCTGTCTGAGGGTATTTCGGATTGTCGCGCCTTTTTTTTGTGTCTAACGAAAATGCTGCCGCGACCGGTTGACTGTCAATAATGTCTTGTGACCAGCAGGCTTCTCCGACCAACACATGGCGGCAACGTCGAGGGACCTAA	AGCTGTACAAGTAGGGTTGCGCTGCCTTCATGTCGTGCAGCATGCCCCAGCACTTCAGGATAGCTTTCCAGGGCTGCTCTCCAGAGTTTGTGAATTACATCGTTGTGCTGGCTGGTTTTCAGTGATGCAACTGCCTTTGAGTCAGTTAGGCTTGTGTAAGTGACCCCAATAAAACTCACTGGCTCCGTCGAGGGACCTAA
chr14:16547664-16547833	-0.824968	-0.0944271	-1.07002	Age Up	0.423529	0.245048	-0.730541	-0.392808	-0.43216	-0.677208	0.298381	27211	4.43476	AGCTGTACAAGTAGGGCATCTCCATATCTGGGGAAGAGCTGGCTCAAGACACTTCAGTTGCTTGGAAACATGTCCATAGATAAGTCACATCTGCCTGTGAGTCACTTTTGGTTTCTTCCTTATGATTACATGACCTCTTTCACTCAGTTCTGCTTCTTGGTCTTGATAATAGTTGTCTAGCTTGACGTCGAGGGACCTAA	AGCTGTACAAGTAGGCCTTCTCTCGATCGATCAACTAGTATTACCCTTGCGCCGCCGCATATTATTCGAGGAAACTTACAGCTGATTCTCGTTCGGTTGATATATTCGCACTATTTTTTAAGAATCTAACAGTAGGGCAATTGCTTTCCCTTTTGGATCGGTGATCTTGGGATTTGCTAGATTCGCGTCGAGGGACCTAA	AGCTGTACAAGTAGGGCATCTCCATATCTGGGGAAGAGCTGGCTCAAGACACTTCAGTTGCTTGGAAACATGTCCATAGATAAGTCACATCTGCGGCTCATTCTAGTTTGGTTTCTTCCTTATGATTACATGACCTCTTTCACTCAGTTCTGCTTCTTGGTCTTGATAATAGTTGTCTAGCTTGACGTCGAGGGACCTAA
chr14:16547664-16547833	-0.824968	-0.0944271	-1.07002	Ex Down	0.423529	0.245048	-0.730541	-0.402866	-0.422102	-0.66715	0.308439	27211	4.43476	AGCTGTACAAGTAGGGCATCTCCATATCTGGGGAAGAGCTGGCTCAAGACACTTCAGTTGCTTGGAAACATGTCCATAGATAAGTCACATCTGCCTGTGAGTCACTTTTGGTTTCTTCCTTATGATTACATGACCTCTTTCACTCAGTTCTGCTTCTTGGTCTTGATAATAGTTGTCTAGCTTGACGTCGAGGGACCTAA	AGCTGTACAAGTAGGCCTTCTCTCGATCGATCAACTAGTATTACCCTTGCGCCGCCGCATATTATTCGAGGAAACTTACAGCTGATTCTCGTTCGGTTGATATATTCGCACTATTTTTTAAGAATCTAACAGTAGGGCAATTGCTTTCCCTTTTGGATCGGTGATCTTGGGATTTGCTAGATTCGCGTCGAGGGACCTAA	AGCTGTACAAGTAGGGCATCTCCATATCTGGGGAAGAGCTGGCTCAAGACACTTCAGTTGCTTGGAAACATGTCCATAGATAAGTCACATCTGCGGCTCATTCTAGTTTGGTTTCTTCCTTATGATTACATGACCTCTTTCACTCAGTTCTGCTTCTTGGTCTTGATAATAGTTGTCTAGCTTGACGTCGAGGGACCTAA
chr14:20246844-20247013	0.940599	0.728081	1.25458	Stable	0.629412	-0.313985	0.212518	0.80729	0.133309	0.447294	-0.0792094	13918	4.14361	AGCTGTACAAGTAGGTTGGAGCAGCTGTGGCTGGTCCCTGGGGGCACATCTGCACACTTGGCCCACGGTTCTTAGACTCTGCCTGGACGCTCCCCCATGAGTCACGGATGTCCAGAGCCCCTCATCCCGGCCAGCATGGGATAGTGTCAGCAGGGAGCTCCTGGGGGCAGAGCTCAGATCAACCCCGTCGAGGGACCTAA	AGCTGTACAAGTAGGTCCGCACCCAGAGTCCGCCGGACGAGCCGCTCCGGGACCTCCATGGCCGGACTCTGTCGGCAGCCCCTTGGTCTGCATCGCAAGGGACCTGGAAGTTCCTCCAGGTGCGTCGAGTTTTGCTTCAATCTCGCCGTCACGTTGTAGAAGTGAAGCAAAGGGGACCTCGGCGACGTCGAGGGACCTAA	AGCTGTACAAGTAGGTTGGAGCAGCTGTGGCTGGTCCCTGGGGGCACATCTGCACACTTGGCCCACGGTTCTTAGACTCTGCCTGGACGCTCCCCCAGGTCTGACAGATGTCCAGAGCCCCTCATCCCGGCCAGCATGGGATAGTGTCAGCAGGGAGCTCCTGGGGGCAGAGCTCAGATCAACCCCGTCGAGGGACCTAA
chr14:23573489-23573658	0.421716	0.299162	-0.78103	Age Down	0.441176	1.20275	0.122554	-0.364108	0.785824	-0.416922	0.663271	13223	4.12136	AGCTGTACAAGTAGGGCACTGGGTAGAAATGGCTAATTTGTTAAAGTGTTTCATGCACATTCATTAGACTGAGGGGTTCTTATTTGCTACAATGTCGTGACTCATACTTCTGAGGCCTGAGCTGTCAAAGATAAGGACCTCTTCCTCGGGCTGGTGACTAATCAGAAGTCTGTTGGTACATCCAGCGTCGAGGGACCTAA	AGCTGTACAAGTAGGCACTAATAGATAGCCCCATGTATAGACGACTTTGTCCCGCTTGTTGTTTGAAATTAATCGACCCTTCGTGGGTGAATAGAGTGCCATCCGCTGGCCAGTAGGCGAATAAACTGGGCAGTATTGCTGTTTGAGACGGCAAATTCGGTTGTTGTATTTCTATAAGGATATTCCGTCGAGGGACCTAA	AGCTGTACAAGTAGGGCACTGGGTAGAAATGGCTAATTTGTTAAAGTGTTTCATGCACATTCATTAGACTGAGGGGTTCTTATTTGCTACAATGAAACCTTGCGTTCTTCTGAGGCCTGAGCTGTCAAAGATAAGGACCTCTTCCTCGGGCTGGTGACTAATCAGAAGTCTGTTGGTACATCCAGCGTCGAGGGACCTAA
chr14:23573489-23573658	0.421716	0.299162	-0.78103	Ex Up	0.441176	1.20275	0.122554	-0.34457	0.766287	-0.43646	0.643733	13223	4.12136	AGCTGTACAAGTAGGGCACTGGGTAGAAATGGCTAATTTGTTAAAGTGTTTCATGCACATTCATTAGACTGAGGGGTTCTTATTTGCTACAATGTCGTGACTCATACTTCTGAGGCCTGAGCTGTCAAAGATAAGGACCTCTTCCTCGGGCTGGTGACTAATCAGAAGTCTGTTGGTACATCCAGCGTCGAGGGACCTAA	AGCTGTACAAGTAGGCACTAATAGATAGCCCCATGTATAGACGACTTTGTCCCGCTTGTTGTTTGAAATTAATCGACCCTTCGTGGGTGAATAGAGTGCCATCCGCTGGCCAGTAGGCGAATAAACTGGGCAGTATTGCTGTTTGAGACGGCAAATTCGGTTGTTGTATTTCTATAAGGATATTCCGTCGAGGGACCTAA	AGCTGTACAAGTAGGGCACTGGGTAGAAATGGCTAATTTGTTAAAGTGTTTCATGCACATTCATTAGACTGAGGGGTTCTTATTTGCTACAATGAAACCTTGCGTTCTTCTGAGGCCTGAGCTGTCAAAGATAAGGACCTCTTCCTCGGGCTGGTGACTAATCAGAAGTCTGTTGGTACATCCAGCGTCGAGGGACCTAA
chr14:25378052-25378221	-0.503711	0.146256	0.603293	Stable	0.611765	-1.107	-0.649967	0.704437	-1.20815	-0.101144	-0.558181	413	2.617	AGCTGTACAAGTAGGCCCACCAGGAGGTCGCCTAGCCTAGCGCAGCCAGGAAGTCAGTTCGGAGTGACAGCTCCCCCCTACGCTGTTTGTTTATTCATGACTCATTCGCCTCCACAGACTGGCTCTTCTTTCTTCTAGAAGGAGGGAGGACAGGAGCTGGCGGGCGGGCGGGCGGGAGAGGACGGCGTCGAGGGACCTAA	AGCTGTACAAGTAGGCCCCAGCCCCAAGCAGGGTAAAAAGCGCCGTCTTGCTACGTGCGCCCTCTTCTGTCATGGGCCCGCTCGGGCGCAGGCCTGGTGGTCAAGGAAAGGGTGAAGTTTTCGGTAGGTCGTTGAACGACGATCAATATCTCCCGGGGCGGGAGTGCTTTAAACGGCGGTGCCACCGTCGAGGGACCTAA	AGCTGTACAAGTAGGCCCACCAGGAGGTCGCCTAGCCTAGCGCAGCCAGGAAGTCAGTTCGGAGTGACAGCTCCCCCCTACGCTGTTTGTTTATTCATTCAATGTCCGCCTCCACAGACTGGCTCTTCTTTCTTCTAGAAGGAGGGAGGACAGGAGCTGGCGGGCGGGCGGGCGGGAGAGGACGGCGTCGAGGGACCTAA
chr14:25527396-25527565	0.249087	0.117716	0.201806	Stable	0.494118	0.0472816	0.131371	0.0187525	0.230335	0.183053	0.0989633	6873	3.83721	AGCTGTACAAGTAGGGGAGTCACTCTGGCTGTTACACTGAGTTTTGGGTACAACCCAGAAGTACTGGTAGTGGGTGGAGTCACAGGATGGATGGTTATGAGTCAATATTGCTAAGCTTGTGTGTCATCAGACTGCATGCTGGGCTGGCTTCTCCTGCTGGCTGCTTTTTCTCACCCACATATGTGCGTCGAGGGACCTAA	AGCTGTACAAGTAGGCTTTGGGTGTTACCAGTGGTCAGAGTTCGCTTCAGGCGTGACCCGATCGGCGGGCTTCCTTGTTTCGTAGGGAGTCTCTCATGGTATTCGGCCTATGGAATTGTTATAACGAGTGAAAGGGAGTAGTAATTAATGTGACCTAGAACCTGACCTGTCTTCCTATGCGGCTTCGTCGAGGGACCTAA	AGCTGTACAAGTAGGGGAGTCACTCTGGCTGTTACACTGAGTTTTGGGTACAACCCAGAAGTACTGGTAGTGGGTGGAGTCACAGGATGGATGGTAGAGCTAATTTATTGCTAAGCTTGTGTGTCATCAGACTGCATGCTGGGCTGGCTTCTCCTGCTGGCTGCTTTTTCTCACCCACATATGTGCGTCGAGGGACCTAA
chr14:25866560-25866729	-0.398332	-0.219982	0.64016	Age Down	0.517647	-1.03849	-0.17835	0.0141762	-0.412509	0.625984	-0.234158	3536	3.54864	AGCTGTACAAGTAGGTATCAGTTACTTGGAAGAACATAATGCCGTGCACACCAAATCGGTGGTTACGGAACAGCTGAGAGAGCTAAGAGGGTCACAGTGAGTCACCGTAGCCAGAGACTGAGGGGGGACGGAAAACTGGCAGACCCACCCACAAGAGAGAGTTCACAGGAGTCCCTATAATGGCTCGTCGAGGGACCTAA	AGCTGTACAAGTAGGAATCGCAACGCATGATCGAGGAGGAGTGGACAGCTCCGCACCGGCCGAAAAAAAAATCAAGATGACCTGAACCATGAAGCTTGGTAGCGGCAGGAGAGGTTACTAAATTGTTGTTAACCAGGTCGAAGCGCGCGCGAACTGACCGTGCGGCAATGTACGCATTAAAAGGCCGTCGAGGGACCTAA	AGCTGTACAAGTAGGTATCAGTTACTTGGAAGAACATAATGCCGTGCACACCAAATCGGTGGTTACGGAACAGCTGAGAGAGCTAAGAGGGTCACCTCATAAGCGGGTAGCCAGAGACTGAGGGGGGACGGAAAACTGGCAGACCCACCCACAAGAGAGAGTTCACAGGAGTCCCTATAATGGCTCGTCGAGGGACCTAA
chr14:26970717-26970886	0.975847	1.30161	1.00164	Ex Up	0.623529	-0.0257934	-0.32576	0.853694	0.122153	0.147947	0.447914	211	2.32634	AGCTGTACAAGTAGGGCAGTGGCCGTGCGGGCCGAGCAGTGTGGGGATGTCGACCTCCGTCGTCGGGCGCGCGTAGTTGAATACGTAGGGGGCTGTCTGAGTCACGCTAGCGCACAGCTAACCTGAGCCCGGAGTGAAGACCGCCGGAGGGGACCTGAGGCAGTTTTACTTCTGCACCATATTTCCGTCGAGGGACCTAA	AGCTGTACAAGTAGGGGTGCCTCGTGCCGCCCGGATAGTGGCTTGCTCCGGTGAGAGCCTTCTGGAGAGCGGTATGGCCGGGCCGGAATCGCCAAGCAGCTACTTGCTGCCGGTGCGCCAGTCAGCGTAGGTTACGGGTGCCAAATAGAAGAGTCGACCGTGGGATCTAGCTCCGACTTGAGGATCGTCGAGGGACCTAA	AGCTGTACAAGTAGGGCAGTGGCCGTGCGGGCCGAGCAGTGTGGGGATGTCGACCTCCGTCGTCGGGCGCGCGTAGTTGAATACGTAGGGGGCTGTACGCGTTCAGCTAGCGCACAGCTAACCTGAGCCCGGAGTGAAGACCGCCGGAGGGGACCTGAGGCAGTTTTACTTCTGCACCATATTTCCGTCGAGGGACCTAA
chr14:27956882-27957051	0.913665	1.13803	-0.585635	Age Down	0.523529	1.4993	-0.224365	0.043275	0.87039	-0.62891	1.09475	80467	4.90562	AGCTGTACAAGTAGGCACTGGTGCTGACTGCAGTGGCCAGGAGGAAGATACATATCTCACTGACATTACCCAGCTGGCCGGAAAGGCCTAACTGAGATGACTCAGTCTCTTGTCATCTGTGACCCTGAGAGGCATTACAACAAAAGGCTGAATGCAGGGAGCTCTTGGGAGAAAGGGGCGTCTGTCGTCGAGGGACCTAA	AGCTGTACAAGTAGGCGATGTTCCTTAGAAGGCGAGAAAAAGATGCTAACAAAACGGTGAGCCCGCTGCGAACGGGGAATGTGTGGCCATTTGTTGGTATGACATTAGCAATCAGTCGGTCAGACCGACGTTTGCCCATGCCAGTTTATGTACACAGGGCATCCACCGCGGGAAGGAAGTGCCCTCGTCGAGGGACCTAA	AGCTGTACAAGTAGGCACTGGTGCTGACTGCAGTGGCCAGGAGGAAGATACATATCTCACTGACATTACCCAGCTGGCCGGAAAGGCCTAACTGAGGGAATATTCCCTCTTGTCATCTGTGACCCTGAGAGGCATTACAACAAAAGGCTGAATGCAGGGAGCTCTTGGGAGAAAGGGGCGTCTGTCGTCGAGGGACCTAA
chr14:27956882-27957051	0.913665	1.13803	-0.585635	Ex Up	0.523529	1.4993	-0.224365	0.196581	0.717084	-0.782216	0.941449	80467	4.90562	AGCTGTACAAGTAGGCACTGGTGCTGACTGCAGTGGCCAGGAGGAAGATACATATCTCACTGACATTACCCAGCTGGCCGGAAAGGCCTAACTGAGATGACTCAGTCTCTTGTCATCTGTGACCCTGAGAGGCATTACAACAAAAGGCTGAATGCAGGGAGCTCTTGGGAGAAAGGGGCGTCTGTCGTCGAGGGACCTAA	AGCTGTACAAGTAGGCGATGTTCCTTAGAAGGCGAGAAAAAGATGCTAACAAAACGGTGAGCCCGCTGCGAACGGGGAATGTGTGGCCATTTGTTGGTATGACATTAGCAATCAGTCGGTCAGACCGACGTTTGCCCATGCCAGTTTATGTACACAGGGCATCCACCGCGGGAAGGAAGTGCCCTCGTCGAGGGACCTAA	AGCTGTACAAGTAGGCACTGGTGCTGACTGCAGTGGCCAGGAGGAAGATACATATCTCACTGACATTACCCAGCTGGCCGGAAAGGCCTAACTGAGGGAATATTCCCTCTTGTCATCTGTGACCCTGAGAGGCATTACAACAAAAGGCTGAATGCAGGGAGCTCTTGGGAGAAAGGGGCGTCTGTCGTCGAGGGACCTAA
chr14:30837513-30837682	0.210215	-0.0674164	0.88284	Age Up	0.511765	-0.672625	0.277632	0.112336	0.0978795	0.770504	-0.179752	11918	4.07624	AGCTGTACAAGTAGGCAAAACATACAAAACTCTTGTCTGTAGCCCTTGAACGACAGTTACTTGGGACGGCATTCCCCAAGGGAAGGAGATAAGGAGGTGAGTCATGGGGTCTTCCCCCAGCATCCTGCCTGGAGTCTGTGTCTACATTTAAGAGCAGCGAGGACCCACCCATAGCCAAAAGTGTGCGTCGAGGGACCTAA	AGCTGTACAAGTAGGACCGACAAATCTTGGCCATCACGCATGACGGAACTACCTGTCCACATGGGACGAAGAATTGCTGCGGAAGAATGGGTCATGAGTGACCATGACCCTAGTTACTCGGCAGAATCCATCATGACGTGGGGTGCGAAGATCCACTCGCAATCTTCTAACGGATAGCCGTTAGTCGTCGAGGGACCTAA	AGCTGTACAAGTAGGCAAAACATACAAAACTCTTGTCTGTAGCCCTTGAACGACAGTTACTTGGGACGGCATTCCCCAAGGGAAGGAGATAAGGGTGGAAGCTAGTGGGTCTTCCCCCAGCATCCTGCCTGGAGTCTGTGTCTACATTTAAGAGCAGCGAGGACCCACCCATAGCCAAAAGTGTGCGTCGAGGGACCTAA
chr14:31428489-31428658	0.764482	0.827376	0.731941	Age Up	0.535294	0.0325412	-0.0628939	0.247041	0.517442	0.4849	0.580336	7406	3.86964	AGCTGTACAAGTAGGGACTCTCTCTCGGAACCTCTCTCGTTCCACCAGCAGTTCATGCTTCCATCCAAGGGATGGGAGCCCTGTGCCAACAGATTCATGACTCAGGATCTGTCAACCTCCACAGCCCCTGGTGTCTTAAACAGGACTGGAGTCTACTCCACTGGATGTGTGGGGGATGGAAAGATCGTCGAGGGACCTAA	AGCTGTACAAGTAGGCAGTTAGGTGCCGATTACGAAGCGGTATTCCAAGCCCATCGAGCGGGACGCCACTATGAGAGTGGTACCGCCTCTCCACGGTGACTTTTCTGGCAGTGAAAGGACCGTCACCTGTGCAAGTGGTTCTATTGGACACATCGCCACAATTCCTCGTATTGTCCCCTCAAACTCGTCGAGGGACCTAA	AGCTGTACAAGTAGGGACTCTCTCTCGGAACCTCTCTCGTTCCACCAGCAGTTCATGCTTCCATCCAAGGGATGGGAGCCCTGTGCCAACAGATATCGAGGCCATTATCTGTCAACCTCCACAGCCCCTGGTGTCTTAAACAGGACTGGAGTCTACTCCACTGGATGTGTGGGGGATGGAAAGATCGTCGAGGGACCTAA
chr14:32037934-32038103	0.469486	0.52225	0.536186	Age Down	0.570588	-0.0666994	-0.0527637	0.276065	0.193421	0.26012	0.246185	1595	3.20303	AGCTGTACAAGTAGGCTGCTAGAACACTTTCTACCCTGGCCAGGGGACATGGGAGGGAGAGGCTAGTGCTCCAGCCAGGCCAACTGGTACAATGCGGTGACTCAGCCTCTTCAGAACACCATGCAAATGCATCTGCCAAGTTCCCGGGGGTGGGGGGCAAGCAGTGAGCATGCTTTGACATGCTTCGTCGAGGGACCTAA	AGCTGTACAAGTAGGCTATAGGTGTCATGCTATGAATCGTCAAGCAGGTGTAAGTGTGTGGAGGGCCCGACTCACCGTATAGGATGTCCCATAACACTTACGTGCGCAATGACCGGAGACCGGGCGACCATGCGTCGTCAAGGTTGTCCACGTCGGGGCCTCAACGATACACGGAGCGCACGGCTCGTCGAGGGACCTAA	AGCTGTACAAGTAGGCTGCTAGAACACTTTCTACCCTGGCCAGGGGACATGGGAGGGAGAGGCTAGTGCTCCAGCCAGGCCAACTGGTACAATGGACGTGCTGACCCTCTTCAGAACACCATGCAAATGCATCTGCCAAGTTCCCGGGGGTGGGGGGCAAGCAGTGAGCATGCTTTGACATGCTTCGTCGAGGGACCTAA
chr14:32037934-32038103	0.469486	0.52225	0.536186	Ex Up	0.570588	-0.0666994	-0.0527637	0.505811	-0.0363247	0.0303748	0.016439	1595	3.20303	AGCTGTACAAGTAGGCTGCTAGAACACTTTCTACCCTGGCCAGGGGACATGGGAGGGAGAGGCTAGTGCTCCAGCCAGGCCAACTGGTACAATGCGGTGACTCAGCCTCTTCAGAACACCATGCAAATGCATCTGCCAAGTTCCCGGGGGTGGGGGGCAAGCAGTGAGCATGCTTTGACATGCTTCGTCGAGGGACCTAA	AGCTGTACAAGTAGGCTATAGGTGTCATGCTATGAATCGTCAAGCAGGTGTAAGTGTGTGGAGGGCCCGACTCACCGTATAGGATGTCCCATAACACTTACGTGCGCAATGACCGGAGACCGGGCGACCATGCGTCGTCAAGGTTGTCCACGTCGGGGCCTCAACGATACACGGAGCGCACGGCTCGTCGAGGGACCTAA	AGCTGTACAAGTAGGCTGCTAGAACACTTTCTACCCTGGCCAGGGGACATGGGAGGGAGAGGCTAGTGCTCCAGCCAGGCCAACTGGTACAATGGACGTGCTGACCCTCTTCAGAACACCATGCAAATGCATCTGCCAAGTTCCCGGGGGTGGGGGGCAAGCAGTGAGCATGCTTTGACATGCTTCGTCGAGGGACCTAA
chr14:32073190-32073359	0.811624	0.332384	0.822265	Ex Down	0.529412	-0.0106407	0.47924	0.249421	0.562204	0.572844	0.0829632	11926	4.07653	AGCTGTACAAGTAGGGGGCAGATCCAAAGACTCTTCTGTCTCTAGCAAAGCTCTTCCAAAATCTGGCAGAGATGTTCAGGCAGCCTCTCTCCTTCGGTGACTCATAGCCACAGGGCTCATGGCTGAACATCAGAGTGATGCCAGTAACAAGGGAACTGACAAGGCCCACCCATGCGTTTCCTGCCCGTCGAGGGACCTAA	AGCTGTACAAGTAGGCCCGGTGTTACGCAAGGCGCTCGTGACTCCGCTTCCCGAGGGACAGAAAACCTTGTAATACTTAGTACCCAGCAGCTAGAGTCTCAAGCGCAGCTTCCGCGAACCCTCCTCTGGATCTTAATCTACGTGTTGCACTAGCCTAACCAACCGAACATATTGGAGGGGAAGATCGTCGAGGGACCTAA	AGCTGTACAAGTAGGGGGCAGATCCAAAGACTCTTCTGTCTCTAGCAAAGCTCTTCCAAAATCTGGCAGAGATGTTCAGGCAGCCTCTCTCCTTGCAGTATTAGCCGCCACAGGGCTCATGGCTGAACATCAGAGTGATGCCAGTAACAAGGGAACTGACAAGGCCCACCCATGCGTTTCCTGCCCGTCGAGGGACCTAA
chr14:32089451-32089620	-0.780642	-0.950475	-0.0929279	Age Up	0.435294	-0.687714	0.169833	-0.325456	-0.455187	0.232528	-0.62502	3573	3.55315	AGCTGTACAAGTAGGTCTAAAGCATTAAGTGGAACAATGTCCACCTTTCACGGGAGGATTAACTTAGTAGGGATTTTGGTCCAAAATGTCATATAAGTGAATCATCTCTCTAGGGGTTGACTGATTTTTCTTTCTTCAGCACAGCACTAGATCCAGCTGGGCAGGACCATAATGGGAAGCCCCTGCGTCGAGGGACCTAA	AGCTGTACAAGTAGGAGTTATGAGATTTCTAATAGTGTTGTTTGTCACGTTCAGAGACCTGGATCACAGAGCTTTCAATTCTCATAAGACTCTTTGTTGAGCATGCGTCCCAGATAACGCTTTGCTGTTTTATAAGTGCAAGACTAGACTGGCACCAGCGCAGCAAAAGGCAGACTCGAAAGCGTCGTCGAGGGACCTAA	AGCTGTACAAGTAGGTCTAAAGCATTAAGTGGAACAATGTCCACCTTTCACGGGAGGATTAACTTAGTAGGGATTTTGGTCCAAAATGTCATATTACTTAGAGCAATCTCTAGGGGTTGACTGATTTTTCTTTCTTCAGCACAGCACTAGATCCAGCTGGGCAGGACCATAATGGGAAGCCCCTGCGTCGAGGGACCTAA
chr14:33820694-33820863	0.495651	0.750189	0.312911	Ex Up	0.464706	0.182741	-0.254538	-0.189956	0.685607	0.502866	0.940145	9410	3.97364	AGCTGTACAAGTAGGCAGCAACAAAAAGAACCAGATTGTGAGGGAACTCAGTGTCCAGTCATAGATGGACATTTGGACAGATGGCTGCACATCGGGGTGAGTCACACCACCGTCAGATGTCAGTGAGGAGCTATGAGCTCTTGGATAGATCTGTAAAGTCATCAGAGATTATCTTCAGTGTGCTTCGTCGAGGGACCTAA	AGCTGTACAAGTAGGGAGTCAACAATCTCTAGTGAGCGCAAACGCTGGAGGATGATGTGCGATACCTGCAGTTTCCCCGCATAATTGTAGGGATTGATTGCGCACATGAACGACCACAGGGAATCTGGAATTTTGGTTGCTGTATTGGCTTAAGAGGGCGGAAGACATTCACAGAAAAACACTATCGTCGAGGGACCTAA	AGCTGTACAAGTAGGCAGCAACAAAAAGAACCAGATTGTGAGGGAACTCAGTGTCCAGTCATAGATGGACATTTGGACAGATGGCTGCACATCGGAGGCCGATTAGCCACCGTCAGATGTCAGTGAGGAGCTATGAGCTCTTGGATAGATCTGTAAAGTCATCAGAGATTATCTTCAGTGTGCTTCGTCGAGGGACCTAA
chr14:34235078-34235247	0.598565	0.623869	1.23479	Stable	0.588235	-0.636222	-0.0253036	0.5673	0.0312649	0.667487	0.0565685	3349	3.52504	AGCTGTACAAGTAGGAGGCAGGAGTGAGCGAGCAAAGGTGGTCTGCCAAGGGACCCAGCCTAGCGCACTGTGTCCAGGGCAGGAGGGAGTAGACACGTGACTCAGAGGTGTGGCTTCCAGCTCAACCTAGGATAGCAGCCCGGCCTTCTGTGGTATGTCTCCACTGCCCTCTAGTGTTTAGCATCCGTCGAGGGACCTAA	AGCTGTACAAGTAGGGAACGATAAGCCCGTAGGAAGTGCCCGTACCCATCACAGCCGAGCATGCCCGTAGAGTGGCGGAGCGTGTTTCGGTGTCACGAGACATATGACCGTGGGGCTCTGGCGCCGGATGCACCCATTTTAGGTACCTCCGCTGTGGCATCATACTGGACTGGACGAGAGGTGATCGTCGAGGGACCTAA	AGCTGTACAAGTAGGAGGCAGGAGTGAGCGAGCAAAGGTGGTCTGCCAAGGGACCCAGCCTAGCGCACTGTGTCCAGGGCAGGAGGGAGTAGACAGGAACGTCACTGGTGTGGCTTCCAGCTCAACCTAGGATAGCAGCCCGGCCTTCTGTGGTATGTCTCCACTGCCCTCTAGTGTTTAGCATCCGTCGAGGGACCTAA
chr14:46144907-46145076	-0.471157	-1.00236	-0.345471	Ex Up	0.452941	-0.125687	0.531203	-0.267263	-0.203894	-0.0782077	-0.735097	60778	4.78375	AGCTGTACAAGTAGGTTTGGATGTATTCGGGAAGAATGTGGGGTTGACAAAGCACTCAGGAATGAAGGTTTCGGCTCTGTGTTCTCACTCCCAGCTATGACTCATCTCTCTAATGAGGTTTGAGGGCAACTGTGTAACGCCTGTGTCTCAGTGTTTCATCTATAAAATGGGAATGGTAAGCACCACGTCGAGGGACCTAA	AGCTGTACAAGTAGGCATATAGATTGCCTAACGAGGCACCAATTCTCGGTTCAATGAAATTAACTGGTTATGTAAGGTGGTCTAAGGTCCCGTCCTTTGGGATGTGGTCGTGGGTTGTACAGTCGTATACTGTTAGCACCCTCGAACCGACGTGTGGTGAGCAATAGAGTTAACTGTTCTATAGACGTCGAGGGACCTAA	AGCTGTACAAGTAGGTTTGGATGTATTCGGGAAGAATGTGGGGTTGACAAAGCACTCAGGAATGAAGGTTTCGGCTCTGTGTTCTCACTCCCAGCTCCTGCTAAATTCTCTAATGAGGTTTGAGGGCAACTGTGTAACGCCTGTGTCTCAGTGTTTCATCTATAAAATGGGAATGGTAAGCACCACGTCGAGGGACCTAA
chr14:47177917-47178086	0.852312	0.701775	0.356642	Stable	0.517647	0.49567	0.150536	0.155889	0.696422	0.200752	0.545886	459	2.66276	AGCTGTACAAGTAGGGCTTCTTCAGCTTGAAGGGCTTGCATAACGCCCATCAGTCATACACTGGGGAGACTCAAGACTGGAACACACGAAGTGGTTCTGAGTCACCAACCCCCAACAACACACCAGTGACCTTACCAGCGGGACTTGGGCGTGTGGCTTTAATTAGAGAAACAACTGCTTGCCCACGTCGAGGGACCTAA	AGCTGTACAAGTAGGATAGTAATTCGTCAGCAACGAGTCGAGTTCAGCCCGTACAAGCAACGAGTTGCAAGCTTGGGCAGTCGACCCCCAGTTAATACGCACACCACCAGCGTCGTCTTCACACCACTGTTCACCAATGGTCGACCGTGCTAGGGTGGCGGACACAAATAAAAGGTATCTTACTGCGTCGAGGGACCTAA	AGCTGTACAAGTAGGGCTTCTTCAGCTTGAAGGGCTTGCATAACGCCCATCAGTCATACACTGGGGAGACTCAAGACTGGAACACACGAAGTGGTACTTGTCCAGCAACCCCCAACAACACACCAGTGACCTTACCAGCGGGACTTGGGCGTGTGGCTTTAATTAGAGAAACAACTGCTTGCCCACGTCGAGGGACCTAA
chr14:48208045-48208214	0.179367	0.076764	0.514527	Stable	0.482353	-0.33516	0.102603	-0.049816	0.229183	0.564343	0.12658	9328	3.96984	AGCTGTACAAGTAGGAATTAAAAAAGGTGGCATAGTTCAGTTTACATGTGTACTGAGTCTTTAGAAGCACAGTGTTGTGCTCTGATTGCTGTGGCCATGAGTCACACTAAATCATAAGCCAGCCAGACGGCTGGACGTGGTGAGATGCTGGGACAGGGACAGATGGGGCTCCCTTGAGAGCAACTCGTCGAGGGACCTAA	AGCTGTACAAGTAGGCTGAAAGTTATGTCTGGCACAGTGGAGTTTGCTCAATCGGTGTCACTTAGCTGGAAGGGGCCTCAATGATGGCTTTAAAGGGAAATTGTTTAGTGAGTCACCGGCTAAGACACTCCACAGAAAGCAGAATTCATGAACTGCCTTGGGGGTACGATGGCGGTGCAAAGACTCGTCGAGGGACCTAA	AGCTGTACAAGTAGGAATTAAAAAAGGTGGCATAGTTCAGTTTACATGTGTACTGAGTCTTTAGAAGCACAGTGTTGTGCTCTGATTGCTGTGGCCTGACAAGTCACTAAATCATAAGCCAGCCAGACGGCTGGACGTGGTGAGATGCTGGGACAGGGACAGATGGGGCTCCCTTGAGAGCAACTCGTCGAGGGACCTAA
chr14:50956072-50956241	0.634792	0.572169	-0.260408	Age Down	0.547059	0.895201	0.0626233	0.15967	0.475122	-0.420079	0.412499	2	0.477121	AGCTGTACAAGTAGGGACAAGGCTGCTGCCATTGGTTGGAGCCTGGGGCTAGGATGTAAAGGCCGGCCTAGGTAATAGTGCACTAACAGTCTTGACCTGACTCAGACAGTGTCACCATGGAGCAGAAAGGGCAAGATTTGGGCGCCTCTGTCGGTGACACCATAGAGAAAGAGTAAGTGCCGGGCCGTCGAGGGACCTAA	AGCTGTACAAGTAGGTGTCGATGGATATTTGGGGTTTTTCTGCGTTCGAAAGGCGACAAGGGCAGGCCGAGAGACCACGGGAAACAACCTAGGGGGCATAGTCGACAGAACCGGTACCAGCTCCGCAGTGTTTAAGATGTGGTTACAGGTAACGACTGACATCAAGCGCGTCAGCCACGGGGATGCGTCGAGGGACCTAA	AGCTGTACAAGTAGGGACAAGGCTGCTGCCATTGGTTGGAGCCTGGGGCTAGGATGTAAAGGCCGGCCTAGGTAATAGTGCACTAACAGTCTTGTAGATCAGCACCCAGTGTCACCATGGAGCAGAAAGGGCAAGATTTGGGCGCCTCTGTCGGTGACACCATAGAGAAAGAGTAAGTGCCGGGCCGTCGAGGGACCTAA
chr14:54617866-54618035	1.17138	1.12843	1.33536	Age Up	0.629412	-0.163985	0.0429437	0.785861	0.385517	0.549501	0.342573	0	0	AGCTGTACAAGTAGGGGCTAGGCTCAGCCCATCACCAGGACTCCCCGGACCCAAGTCCAGCAGATCTGCACCACCTCCGAGCCCAAAAAACCCGTGCTGATTCACCGGCATCGGCCGCTGCAACACGCTAGCCAGCGCCATGTTTAGCAAGGGCAACAGGAACTGCCTCCGACTGGCAACGCCGCCGTCGAGGGACCTAA	AGCTGTACAAGTAGGACAACCGGCCCCACGACTCGCCTGCCCTGCGGAGCAAAGACCGGTGCGCTCACCAGACTTAAATACACCGAGCGCCCGACCTGTTCTCTGCACGCCGGCCCATGGGTACATTCAACCCCCGATCAGAGCGGGCGGCACGCAACTCACGAAAAAGTTCCACCATCCCAGGGCGTCGAGGGACCTAA	AGCTGTACAAGTAGGGGCTAGGCTCAGCCCATCACCAGGACTCCCCGGACCCAAGTCCAGCAGATCTGCACCACCTCCGAGCCCAAAAAACCCGCTCTCTTGACGAGGCATCGGCCGCTGCAACACGCTAGCCAGCGCCATGTTTAGCAAGGGCAACAGGAACTGCCTCCGACTGGCAACGCCGCCGTCGAGGGACCTAA
chr14:54754545-54754714	-0.953424	-0.854742	-1.81693	Age Up	0.382353	0.863505	-0.098682	-0.628542	-0.324882	-1.18839	-0.2262	27215	4.43482	AGCTGTACAAGTAGGAGGCTTTTTATCAAATTAAAATGTAAAAGGCTTTCTTTCTTTCTTTTCTTTTTTTACTGCCTGGTGTCCAGGGATATTCTGCTGACTCAGCTTTGAATAATCAGCTTTGACCTAAATAATAAAATAACTCACAGCGGCCGAGGTTGCACAAGCAAGCCCAAGTCTGCAGTCGTCGAGGGACCTAA	AGCTGTACAAGTAGGTATAATTCTTTGGCCAGTCTAGCGAATCTCAACTGTACTAATCAAGTGCTCGGAATAGCATTTCTAATTGATAGATCTTATAATATACATTCTATTCATGGTGAAGCAGAAGATCCTATCCCCCAGGGTGTATTACTACTGTGCTAACGCCTCTTAGGTGGAATTCTTTCCGTCGAGGGACCTAA	AGCTGTACAAGTAGGAGGCTTTTTATCAAATTAAAATGTAAAAGGCTTTCTTTCTTTCTTTTCTTTTTTTACTGCCTGGTGTCCAGGGATATTCGATGTTCCACGCTTTGAATAATCAGCTTTGACCTAAATAATAAAATAACTCACAGCGGCCGAGGTTGCACAAGCAAGCCCAAGTCTGCAGTCGTCGAGGGACCTAA
chr14:54754545-54754714	-0.953424	-0.854742	-1.81693	Ex Down	0.382353	0.863505	-0.098682	-0.656534	-0.296891	-1.1604	-0.198209	27215	4.43482	AGCTGTACAAGTAGGAGGCTTTTTATCAAATTAAAATGTAAAAGGCTTTCTTTCTTTCTTTTCTTTTTTTACTGCCTGGTGTCCAGGGATATTCTGCTGACTCAGCTTTGAATAATCAGCTTTGACCTAAATAATAAAATAACTCACAGCGGCCGAGGTTGCACAAGCAAGCCCAAGTCTGCAGTCGTCGAGGGACCTAA	AGCTGTACAAGTAGGTATAATTCTTTGGCCAGTCTAGCGAATCTCAACTGTACTAATCAAGTGCTCGGAATAGCATTTCTAATTGATAGATCTTATAATATACATTCTATTCATGGTGAAGCAGAAGATCCTATCCCCCAGGGTGTATTACTACTGTGCTAACGCCTCTTAGGTGGAATTCTTTCCGTCGAGGGACCTAA	AGCTGTACAAGTAGGAGGCTTTTTATCAAATTAAAATGTAAAAGGCTTTCTTTCTTTCTTTTCTTTTTTTACTGCCTGGTGTCCAGGGATATTCGATGTTCCACGCTTTGAATAATCAGCTTTGACCTAAATAATAAAATAACTCACAGCGGCCGAGGTTGCACAAGCAAGCCCAAGTCTGCAGTCGTCGAGGGACCTAA
chr14:59067015-59067184	0.265226	0.0416395	0.121147	Ex Down	0.452941	0.144078	0.223586	-0.221676	0.486901	0.342823	0.263315	5951	3.77466	AGCTGTACAAGTAGGATCCTGTGTAGGGCTCAGCATCCCGCCTACTGAACGGTTACAGGAATCAAAAAGGAGAGTGGATTCCTGGGACTCTTGCCTATGATTCATTTCAAAATTATTTCCCTTGTGTGTTCTCAGCCATCCACAACATCAATGTGAGGAGCAAGCAGGATACAGAATTCCTGGTACGTCGAGGGACCTAA	AGCTGTACAAGTAGGGAAGCTCTTCAGAAAAACTCATTCTAGAAACGAATGCTGAAAGGCGCTACGATCCCAAATCAACCCCATGCATGAGTTCTCTGTCGGCTTGGTGCCGTGCGCTCATATATTTTACTTAGTTGGTGAGCTTGCAAAGTAGTCTTAGCCGCAGATAACAGTTCAGGTACGATCGTCGAGGGACCTAA	AGCTGTACAAGTAGGATCCTGTGTAGGGCTCAGCATCCCGCCTACTGAACGGTTACAGGAATCAAAAAGGAGAGTGGATTCCTGGGACTCTTGCTCTACAGTATTTTCAAAATTATTTCCCTTGTGTGTTCTCAGCCATCCACAACATCAATGTGAGGAGCAAGCAGGATACAGAATTCCTGGTACGTCGAGGGACCTAA
chr14:62389595-62389764	-0.611259	-0.431142	0.610543	Ex Down	0.505882	-1.2218	-0.180117	0.104468	-0.715727	0.506075	-0.53561	42295	4.6263	AGCTGTACAAGTAGGTTTCTTCAGTCTCCAGGCTAGCACACAGCACCCACTCTCTGCAGGGGCAGCAGTGATCTCACCCCTCAGCCAGGCAACCCAGTGAATCACTCACTCTTTCTTTCTCACACAACTGTGAGCCAATGAAAACTTGAAAGTGAAAGAAAGACTAAGAAGGGATTGGGGGGTGGCGTCGAGGGACCTAA	AGCTGTACAAGTAGGCAGCGTCGGCCAACAATGTGGATCCCGACTACAGTAACCGGGATTGGCCAACTAAACAATGGGTCACTTGAGTGATCTAGGCCGCTTCCTTAATTACGCCACCAGGCAACCTACCTCAAACGTACACGCCCTTTTGCGATAGGATAAACGAAAGGACGTGTAGCATCTTGCGTCGAGGGACCTAA	AGCTGTACAAGTAGGTTTCTTCAGTCTCCAGGCTAGCACACAGCACCCACTCTCTGCAGGGGCAGCAGTGATCTCACCCCTCAGCCAGGCAACCTACCGTAGTAACCACTCTTTCTTTCTCACACAACTGTGAGCCAATGAAAACTTGAAAGTGAAAGAAAGACTAAGAAGGGATTGGGGGGTGGCGTCGAGGGACCTAA
chr14:63899681-63899850	1.07056	1.16864	-0.90649	Stable	0.547059	1.97705	-0.0980793	0.327311	0.743253	-1.2338	0.841333	0	0	AGCTGTACAAGTAGGCTGGCTTCAGTTGAAGCTACAGTGGCCAGCGCATGATCTCATAACGGAAATGTCGTCCTCCACCGGCCTTGCTGTTCCTGTCTGAGTCAGCGCACAGATGGGGCCACTTGTGCCGGTGGCTCCAGAGGCCTTCTTTCTTCTGTGTATGTACTAGTCTGTACTCCTCAGAGCGTCGAGGGACCTAA	AGCTGTACAAGTAGGTCGTGTCCTAATCGTTAGTGGTGAGTACCGCTGTCTCAGACTATCTAGTCTGTCCCTTGTGTTGATGTAGCGGTCGGACGGCAGACCCGGTTGGTATAGCTCCCCCCGGCTGCGAACCCCCTGTACTCTCGCTTCAACAGATGATTGGTCTAGAACCGCGCTTGTCGTAACGTCGAGGGACCTAA	AGCTGTACAAGTAGGCTGGCTTCAGTTGAAGCTACAGTGGCCAGCGCATGATCTCATAACGGAAATGTCGTCCTCCACCGGCCTTGCTGTTCCTCGGTGTCCAGATGCACAGATGGGGCCACTTGTGCCGGTGGCTCCAGAGGCCTTCTTTCTTCTGTGTATGTACTAGTCTGTACTCCTCAGAGCGTCGAGGGACCTAA
chr14:64299851-64300020	0.269607	0.254104	0.758988	Ex Up	0.529412	-0.489381	0.0155037	0.235235	0.0343723	0.523753	0.0188686	116927	5.06792	AGCTGTACAAGTAGGCTGAATGTCCCTCTGTTCCTCTAGTCCTCTCCTTTGAGGCCACAAAGACCACAGTTAGCCTCTCCTCCTTATGACAATCTGATGACTCACTGACCATGTGATGGCAGCCCTGAGAGCTTGACGAAGTTCCCCTGTGCCATGCCGATTCCAAGTCTTCACACCTGCCCCTCCGTCGAGGGACCTAA	AGCTGTACAAGTAGGCTGCGCTCAACGCACTTCTAAGGTCACCCATTTCTGCTAGCGAAATTGCGCTCCCCTCGTACCGCTTGCCATCCGGCATGTACTATCCAAGCGATTGTGTATCTTGGACTATTTGCTCTGCTAAGTATCGGTCCCCCCACCAACACATCTGCCCGATGGACCATCTTCCACGTCGAGGGACCTAA	AGCTGTACAAGTAGGCTGAATGTCCCTCTGTTCCTCTAGTCCTCTCCTTTGAGGCCACAAAGACCACAGTTAGCCTCTCCTCCTTATGACAATCCCGTTATCGATAGACCATGTGATGGCAGCCCTGAGAGCTTGACGAAGTTCCCCTGTGCCATGCCGATTCCAAGTCTTCACACCTGCCCCTCCGTCGAGGGACCTAA
chr14:65374848-65375017	0.913159	1.20778	1.21648	Stable	0.641176	-0.303318	-0.294623	0.875858	0.0373003	0.340619	0.331923	375	2.57519	AGCTGTACAAGTAGGCCTAGGCCCTGACACAGCCGTGTCAGCAGATGGCTAGGGTCTGGGGCTTTGCTCAGTGGTACTGCTGGCCCCAGGTTTCTGGTGAGTCAGTGCTCAAGTGCGTCCTAGCGCCAGTGTGGGCCGGATCTGCTCCACGAGGCTGGCCAGGCCACACCCCGGGGAAGTTTGGCCGTCGAGGGACCTAA	AGCTGTACAAGTAGGCCGCAGAATCGGGCTTGCGCATGGGGGCCCTTGGGAGGCAAAGGACGCCCGCGTCGACGCTTGCTGGTGGACTATATGCCCGGTTGTTAGGCGACCCACTTGCTTCGCGCCGCCCAGGTTTGGCATTATGACGGTGCCTAGGAGGGACTTCCGGGGGAGATCCTTCCCTCCGTCGAGGGACCTAA	AGCTGTACAAGTAGGCCTAGGCCCTGACACAGCCGTGTCAGCAGATGGCTAGGGTCTGGGGCTTTGCTCAGTGGTACTGCTGGCCCCAGGTTTCAGATGGTCGGTTGCTCAAGTGCGTCCTAGCGCCAGTGTGGGCCGGATCTGCTCCACGAGGCTGGCCAGGCCACACCCCGGGGAAGTTTGGCCGTCGAGGGACCTAA
chr14:66732490-66732659	0.965049	0.776708	-0.795853	Age Down	0.488235	1.7609	0.188341	-0.131318	1.09637	-0.664535	0.908025	51820	4.71451	AGCTGTACAAGTAGGGAGTCAAGGACTTCTTTGAACACCCTCATATTTAATCTGTCTCGGAGATGCTTCCATGTCCCCCAGTGTCCGCTGTGTATTTTGACTCACTGACTTTCATAGTGAACTGCTTCAGTTTAACTCCAGATCTGTCTGGACCTTCTCCCCTCCCATCCTGGCCAACCACTGGGCGTCGAGGGACCTAA	AGCTGTACAAGTAGGTGCGTACGGCAGCCCTCAGGTCTCACCGCTTCTTATTCATATTACCTATGAACTACTTTACCCCAAAGTTCAGCCACCCTCAGCGGGTGATTGCTGGGCGCGGGATTGCTTAAAAATTAATCTTCCCTGCATCTCTCCTATTTTGTTAACCCTCGTCATGCTGCGCTTTCCGTCGAGGGACCTAA	AGCTGTACAAGTAGGGAGTCAAGGACTTCTTTGAACACCCTCATATTTAATCTGTCTCGGAGATGCTTCCATGTCCCCCAGTGTCCGCTGTGTAACTACTCTTGTTGACTTTCATAGTGAACTGCTTCAGTTTAACTCCAGATCTGTCTGGACCTTCTCCCCTCCCATCCTGGCCAACCACTGGGCGTCGAGGGACCTAA
chr14:66836854-66837023	-1.30181	-1.36279	0.415423	Age Up	0.441176	-1.71723	0.0609846	-0.291779	-1.01003	0.707202	-1.07101	31664	4.50058	AGCTGTACAAGTAGGTTCCAAACTTTTTTTTTTTAACTTGTGGTTTGGCTGAACCCAGAATTAACTAAATCCACAGATGCAGAATCTTTGGATCTGATGAGTCAACTACGCTCTCCTGGTAACAGGGTCAGCTTTCCCATGCAACCCAAAAGGCTGCTATGAAGCCTAGAGACCCTCATGCCCCACGTCGAGGGACCTAA	AGCTGTACAAGTAGGCGCCTTCTCAACCCAGATCTCGAACCATGTGACAACAATCTTAGGCGGCAGCCCGGGAGTTAAATCATGCTTAATCCTCCTATTGTACATCGTCAGTGAACTTAAGCTTAATCTTTACCGATTGCTCTACACTTCATGGAATACGTTGATTCATAGAACTGTTGAACGCGCGTCGAGGGACCTAA	AGCTGTACAAGTAGGTTCCAAACTTTTTTTTTTTAACTTGTGGTTTGGCTGAACCCAGAATTAACTAAATCCACAGATGCAGAATCTTTGGATCTTGGATAAGCCATACGCTCTCCTGGTAACAGGGTCAGCTTTCCCATGCAACCCAAAAGGCTGCTATGAAGCCTAGAGACCCTCATGCCCCACGTCGAGGGACCTAA
chr14:66836854-66837023	-1.30181	-1.36279	0.415423	Ex Down	0.441176	-1.71723	0.0609846	-0.294152	-1.00766	0.709575	-1.06864	31664	4.50058	AGCTGTACAAGTAGGTTCCAAACTTTTTTTTTTTAACTTGTGGTTTGGCTGAACCCAGAATTAACTAAATCCACAGATGCAGAATCTTTGGATCTGATGAGTCAACTACGCTCTCCTGGTAACAGGGTCAGCTTTCCCATGCAACCCAAAAGGCTGCTATGAAGCCTAGAGACCCTCATGCCCCACGTCGAGGGACCTAA	AGCTGTACAAGTAGGCGCCTTCTCAACCCAGATCTCGAACCATGTGACAACAATCTTAGGCGGCAGCCCGGGAGTTAAATCATGCTTAATCCTCCTATTGTACATCGTCAGTGAACTTAAGCTTAATCTTTACCGATTGCTCTACACTTCATGGAATACGTTGATTCATAGAACTGTTGAACGCGCGTCGAGGGACCTAA	AGCTGTACAAGTAGGTTCCAAACTTTTTTTTTTTAACTTGTGGTTTGGCTGAACCCAGAATTAACTAAATCCACAGATGCAGAATCTTTGGATCTTGGATAAGCCATACGCTCTCCTGGTAACAGGGTCAGCTTTCCCATGCAACCCAAAAGGCTGCTATGAAGCCTAGAGACCCTCATGCCCCACGTCGAGGGACCTAA
chr14:67203281-67203450	0.648505	0.848684	0.525821	Stable	0.5	0.122684	-0.200179	0.0530367	0.595468	0.472785	0.795648	29678	4.47245	AGCTGTACAAGTAGGCCAGTCTGCTTGAGGGACAGGCATTGCAAGTGGCTGGCCTTGTATGACAAGGAATAGGAACTAGACATCATTAATCCAGATATGAGTCAGTCAATTCTGGAAACCAGTGCTACTGCAAGCAGACAAATGGCTGCAGGACTCAGGCATGAGGGACTCAGGACGCCAAGGACCGTCGAGGGACCTAA	AGCTGTACAAGTAGGGAGAACACGGCAGTGGGCAAAGACAGGTCGTATGGGAGAGCTCAATGAACCACTGTGCAACACCATACATGAGAATAATTGAAACGGCGTTCGTGGTTGGCGGCAGAAACGCAAACCACCAGCCGAAAAAGGATTTGCTTGGCTCCGGATACCGAGTCTGTATCTTTAGTCGTCGAGGGACCTAA	AGCTGTACAAGTAGGCCAGTCTGCTTGAGGGACAGGCATTGCAAGTGGCTGGCCTTGTATGACAAGGAATAGGAACTAGACATCATTAATCCAGATGTATGAAGCTCAATTCTGGAAACCAGTGCTACTGCAAGCAGACAAATGGCTGCAGGACTCAGGCATGAGGGACTCAGGACGCCAAGGACCGTCGAGGGACCTAA
chr14:67283241-67283410	-0.0498597	0.332672	-1.89819	Age Down	0.405882	1.84833	-0.382532	-0.538701	0.488841	-1.35949	0.871373	8277	3.91793	AGCTGTACAAGTAGGATGGAATACCTTCCTGAGAAGGGCTGCCAGCAACCTTCAGTTTTCTTGAAAAGTTTTTTTTTTTAATTTCCCTCAGCCCCTGTGAGTCACCCAGTGACTCTGTTAAGTGTGTGTATGTGTGTGTGTTCCTCTGTTTATTCAGAAAAGAGACTCAGATGAGTGTATTTTCTCGTCGAGGGACCTAA	AGCTGTACAAGTAGGTTACACGTCAGGCTTACTTTGGTTTGTGTCAAGTCTTAGCTGTTCTATGGCATCTGCGTGCTTAAATGTGCATAAAATTTATCTGACGTACTCGTTTTCGTTAATGAGAATTTTTACATCCGCGGCTCTGATTTCACCAGAAGTACGTGCGGCTTTACACTTTGGTAAGTCGTCGAGGGACCTAA	AGCTGTACAAGTAGGATGGAATACCTTCCTGAGAAGGGCTGCCAGCAACCTTCAGTTTTCTTGAAAAGTTTTTTTTTTTAATTTCCCTCAGCCCGTTCCAGATCCGCAGTGACTCTGTTAAGTGTGTGTATGTGTGTGTGTTCCTCTGTTTATTCAGAAAAGAGACTCAGATGAGTGTATTTTCTCGTCGAGGGACCTAA
chr14:68044836-68045005	0.349923	0.387585	0.599139	Age Down	0.494118	-0.249216	-0.0376618	-0.102219	0.452142	0.701358	0.489804	6324	3.80106	AGCTGTACAAGTAGGAATTTTGTACCTGTGCCACGCCCACACACACTGGGTGTTGTTGGCTGTAGACTGGAGCAGAGCTCTTCTGTCAGATTCTCAGTGAGTCAGCGTTCCTCGAATCACACCATTCAGGCTTTCTCTCTGAAGTGATGAGTCATGTGGAATCATGATTCACTCCGGAGCACAACCGTCGAGGGACCTAA	AGCTGTACAAGTAGGGTCTAGATAGGCGAAGCGGTAGGCGAGGCTATCCCGACCCGGCTACCTCTACTAGATACTTCATCCACGTCTTAGACTGGGTAGTCAGGTCCCAGATCATCAAGCTTTCCCTTAATGCTCTTAGATTTACGTTACGTTACAGTCTCAGTTTAGTGACGGACCTTGAGGCTCGTCGAGGGACCTAA	AGCTGTACAAGTAGGAATTTTGTACCTGTGCCACGCCCACACACACTGGGTGTTGTTGGCTGTAGACTGGAGCAGAGCTCTTCTGTCAGATTCTGATAACCGGTGCGTTCCTCGAATCACACCATTCAGGCTTTCTCTCTGAAGTGATGAGTCATGTGGAATCATGATTCACTCCGGAGCACAACCGTCGAGGGACCTAA
chr14:68044836-68045005	0.349923	0.387585	0.599139	Ex Up	0.494118	-0.249216	-0.0376618	0.00331287	0.34661	0.595826	0.384272	6324	3.80106	AGCTGTACAAGTAGGAATTTTGTACCTGTGCCACGCCCACACACACTGGGTGTTGTTGGCTGTAGACTGGAGCAGAGCTCTTCTGTCAGATTCTCAGTGAGTCAGCGTTCCTCGAATCACACCATTCAGGCTTTCTCTCTGAAGTGATGAGTCATGTGGAATCATGATTCACTCCGGAGCACAACCGTCGAGGGACCTAA	AGCTGTACAAGTAGGGTCTAGATAGGCGAAGCGGTAGGCGAGGCTATCCCGACCCGGCTACCTCTACTAGATACTTCATCCACGTCTTAGACTGGGTAGTCAGGTCCCAGATCATCAAGCTTTCCCTTAATGCTCTTAGATTTACGTTACGTTACAGTCTCAGTTTAGTGACGGACCTTGAGGCTCGTCGAGGGACCTAA	AGCTGTACAAGTAGGAATTTTGTACCTGTGCCACGCCCACACACACTGGGTGTTGTTGGCTGTAGACTGGAGCAGAGCTCTTCTGTCAGATTCTGATAACCGGTGCGTTCCTCGAATCACACCATTCAGGCTTTCTCTCTGAAGTGATGAGTCATGTGGAATCATGATTCACTCCGGAGCACAACCGTCGAGGGACCTAA
chr14:68044886-68045055	0.293083	0.474998	0.656806	Age Down	0.482353	-0.363723	-0.181915	-0.160417	0.4535	0.817222	0.635414	6274	3.79761	AGCTGTACAAGTAGGACTGGAGCAGAGCTCTTCTGTCAGATTCTCAGTGAGTCAGCGTTCCTCGAATCACACCATTCAGGCTTTCTCTCTGAAGTGATGAGTCATGTGGAATCATGATTCACTCCGGAGCACAACTGGAAGATTGGAACCAAGCTGATTACGCCTGCCTCCTAGTCTCCATCAAACGTCGAGGGACCTAA	AGCTGTACAAGTAGGGATGGTTTTAAACTTGTACTCCTCAAGCGGCTGAAGTTGCTCCACTGAAATACGAGATCCCTCGTAGTCGTTAGAATGAGAGTCTCGGCCATCCGTACGTCATGGGAGGGACACGACACATTCTAATAGTGCTACATTACACCCACCCTCGCCTTATACTTTGGCATGCACGTCGAGGGACCTAA	AGCTGTACAAGTAGGACTGGAGCAGAGCTCTTCTGTCAGATTCTCAGTGAGTCAGCGTTCCTCGAATCACACCATTCAGGCTTTCTCTCTGAAGGTATTCATGGAGTGGAATCATGATTCACTCCGGAGCACAACTGGAAGATTGGAACCAAGCTGATTACGCCTGCCTCCTAGTCTCCATCAAACGTCGAGGGACCTAA
chr14:68044886-68045055	0.293083	0.474998	0.656806	Ex Up	0.482353	-0.363723	-0.181915	-0.0739945	0.367078	0.7308	0.548992	6274	3.79761	AGCTGTACAAGTAGGACTGGAGCAGAGCTCTTCTGTCAGATTCTCAGTGAGTCAGCGTTCCTCGAATCACACCATTCAGGCTTTCTCTCTGAAGTGATGAGTCATGTGGAATCATGATTCACTCCGGAGCACAACTGGAAGATTGGAACCAAGCTGATTACGCCTGCCTCCTAGTCTCCATCAAACGTCGAGGGACCTAA	AGCTGTACAAGTAGGGATGGTTTTAAACTTGTACTCCTCAAGCGGCTGAAGTTGCTCCACTGAAATACGAGATCCCTCGTAGTCGTTAGAATGAGAGTCTCGGCCATCCGTACGTCATGGGAGGGACACGACACATTCTAATAGTGCTACATTACACCCACCCTCGCCTTATACTTTGGCATGCACGTCGAGGGACCTAA	AGCTGTACAAGTAGGACTGGAGCAGAGCTCTTCTGTCAGATTCTCAGTGAGTCAGCGTTCCTCGAATCACACCATTCAGGCTTTCTCTCTGAAGGTATTCATGGAGTGGAATCATGATTCACTCCGGAGCACAACTGGAAGATTGGAACCAAGCTGATTACGCCTGCCTCCTAGTCTCCATCAAACGTCGAGGGACCTAA
chr14:68044903-68045072	0.206082	0.372893	0.251345	Age Down	0.470588	-0.0452622	-0.166811	-0.218614	0.424697	0.469959	0.591508	6257	3.79644	AGCTGTACAAGTAGGCTGTCAGATTCTCAGTGAGTCAGCGTTCCTCGAATCACACCATTCAGGCTTTCTCTCTGAAGTGATGAGTCATGTGGAATCATGATTCACTCCGGAGCACAACTGGAAGATTGGAACCAAGCTGATTACGCCTGCCTCCTAGTCTCCATCAAAGTCACTCTTCCATCTATCGTCGAGGGACCTAA	AGCTGTACAAGTAGGCTATTCAACCAAGGGTGTATGCAATGTCATTCAAGAGCCAGCCGACTGTTCCTCTATTAACGAAGTTGTTCTGCACTAGAACACGCAACCTTCATCACTGTTGGTACCACGCTACCAGTGATCTCCATCGTTTTGAAAGTCTCCAGCATGCCGTCTTCTTTCCGAGAGAGCGTCGAGGGACCTAA	AGCTGTACAAGTAGGCTGTCAGATTCTCAGTGAGTCAGCGTTCCTCGAATCACACCATTCAGGCTTTCTCTCTGAAGTGATGAGTCATGTGGAACTAATTATCGTCCCGGAGCACAACTGGAAGATTGGAACCAAGCTGATTACGCCTGCCTCCTAGTCTCCATCAAAGTCACTCTTCCATCTATCGTCGAGGGACCTAA
chr14:68044903-68045072	0.206082	0.372893	0.251345	Ex Up	0.470588	-0.0452622	-0.166811	-0.151302	0.357384	0.402647	0.524195	6257	3.79644	AGCTGTACAAGTAGGCTGTCAGATTCTCAGTGAGTCAGCGTTCCTCGAATCACACCATTCAGGCTTTCTCTCTGAAGTGATGAGTCATGTGGAATCATGATTCACTCCGGAGCACAACTGGAAGATTGGAACCAAGCTGATTACGCCTGCCTCCTAGTCTCCATCAAAGTCACTCTTCCATCTATCGTCGAGGGACCTAA	AGCTGTACAAGTAGGCTATTCAACCAAGGGTGTATGCAATGTCATTCAAGAGCCAGCCGACTGTTCCTCTATTAACGAAGTTGTTCTGCACTAGAACACGCAACCTTCATCACTGTTGGTACCACGCTACCAGTGATCTCCATCGTTTTGAAAGTCTCCAGCATGCCGTCTTCTTTCCGAGAGAGCGTCGAGGGACCTAA	AGCTGTACAAGTAGGCTGTCAGATTCTCAGTGAGTCAGCGTTCCTCGAATCACACCATTCAGGCTTTCTCTCTGAAGTGATGAGTCATGTGGAACTAATTATCGTCCCGGAGCACAACTGGAAGATTGGAACCAAGCTGATTACGCCTGCCTCCTAGTCTCCATCAAAGTCACTCTTCCATCTATCGTCGAGGGACCTAA
chr14:68051056-68051225	0.814407	0.631103	0.177502	Stable	0.588235	0.636905	0.183304	0.5673	0.247106	-0.389798	0.0638024	104	2.02119	AGCTGTACAAGTAGGGGCTCGAACTCTAGGGTGTGGAAAGCCTAGGAGACTCTGCTAATCACTCACAGGATGCGGGAGGCTGCAGCTGGGGAAGGAATGAGTCAGCGAGATCCTGTGGCAGAGCGAGCGGGAGGGGCGCAGACTCCGTTAGGAGCCCCAGCTCCTGTTAGTGTGAAGACCTCTAACGTCGAGGGACCTAA	AGCTGTACAAGTAGGAGTGGCGGGGGGCATGACGGGTAGGACCGACATTCTTGGGGATGGGGCAGACGAACAAATGCCGATCGGTTTGACGATGAGTCGGTGGGGTGACTTCTTGCGGGCCAGGCCAAGCGTCAACAAGCGACCGCGTTGACCGGTCCAGGAACATAACCTCGTGATCAATAGCACGTCGAGGGACCTAA	AGCTGTACAAGTAGGGGCTCGAACTCTAGGGTGTGGAAAGCCTAGGAGACTCTGCTAATCACTCACAGGATGCGGGAGGCTGCAGCTGGGGAAGACTGCATAGGGAGAGATCCTGTGGCAGAGCGAGCGGGAGGGGCGCAGACTCCGTTAGGAGCCCCAGCTCCTGTTAGTGTGAAGACCTCTAACGTCGAGGGACCTAA
chr14:70195994-70196163	0.612729	0.738278	-0.161281	Age Up	0.605882	0.77401	-0.125549	0.651156	-0.0384271	-0.812437	0.087122	8459	3.92737	AGCTGTACAAGTAGGAACACAGAGTGAGGACAGGGTGCTTTAGGAGCCTGCCTAGCTGCTCCCAGCCTCCCTTCTGCCTGGAGCAGGGGCTGAGGGCTGAGTCAGGGCCTGAAGAATGTCCTGAGGGAGGGAAGGAATTAGGAAGGCAGCCCTTGGGAGGGCTTGAAATGCCTGCCTCTGGCAGCCGTCGAGGGACCTAA	AGCTGTACAAGTAGGTGCACGAACAGCCGCTACGGTCCGGAGGGTGGATAAGTAGATACTTAGGGCGCTCGGGGGCAGCAAGCCGTGATTGAGCGCCCGAGAGTTCCCGGGAGTCTAATTGGAGAAACATGACTAAGACGGTCCGTCGATCAGCGTCCAGATCCGGTCCCTGTGGGGCTTGGGGGCGTCGAGGGACCTAA	AGCTGTACAAGTAGGAACACAGAGTGAGGACAGGGTGCTTTAGGAGCCTGCCTAGCTGCTCCCAGCCTCCCTTCTGCCTGGAGCAGGGGCTGAGGGCCGAGTGAGTGCCTGAAGAATGTCCTGAGGGAGGGAAGGAATTAGGAAGGCAGCCCTTGGGAGGGCTTGAAATGCCTGCCTCTGGCAGCCGTCGAGGGACCTAA
chr14:70618681-70618850	-0.130769	-0.230563	0.264115	Age Up	0.535294	-0.394885	0.0997934	0.247041	-0.37781	0.0170746	-0.477603	135	2.13354	AGCTGTACAAGTAGGTCCCACTCCAGCCACTGGTTTCACTCCCCAGAGTTTGCTCAGCCAAATCTTTATTTTCCCCAGAAGGTTAACACGGGGACATTGAGTCATTAGCTAAGACTGGAAGCACAGGGAGCCAGAGGCCCGAGGAAGAAAACCCACGGGGATCGGTTGGGGTGGTGAAGCTATGGCGTCGAGGGACCTAA	AGCTGTACAAGTAGGTTACGATGATATAACCAGCAAGCCTAGCTAAAACGGTGCTCCGCCAATCCCGTGAGAGTGGAGAACTGAGACCTTGGGGAGTCCCGAAAATCCACGAACTCGTGCGCGGAGTATTGGTAACGCTAATAGTGGGCGAGCTCCTGGGCTCTCTCGGTAATGCCCTATGAACGCGTCGAGGGACCTAA	AGCTGTACAAGTAGGTCCCACTCCAGCCACTGGTTTCACTCCCCAGAGTTTGCTCAGCCAAATCTTTATTTTCCCCAGAAGGTTAACACGGGGAGCATTCAATGTTAGCTAAGACTGGAAGCACAGGGAGCCAGAGGCCCGAGGAAGAAAACCCACGGGGATCGGTTGGGGTGGTGAAGCTATGGCGTCGAGGGACCTAA
chr14:70767635-70767804	-0.563464	-0.778928	-0.361254	Stable	0.435294	-0.20221	0.215464	-0.32409	-0.239374	-0.0371638	-0.454838	1006	3.00303	AGCTGTACAAGTAGGAGGTAGGACAAGTAGGAACTACATTACCCAGACTTCCTTGTAATTGGGGTTCGGCCAGCAAAATTGACTCAGTGAAAGAGACTGACTCAGAAGATTTAGGAGGCAGAAGTAAGGCAGAGCTTTCAACTGTTGTTTCTGGCAAGCTCTTCCTGTTAATCTTTGACTTTCTCCGTCGAGGGACCTAA	AGCTGTACAAGTAGGTTGGCAGGGGTACGAGAAGCTGGGTAGCGATCCTAATCACGCAAGTAAAGATCTATGTTCCAGCGTACATTGGGTGTGCGAGTTTTTCTTCTATTATGGTATTATGAAATGAGTCACCAACTAAGACCCTCTACTACGTTCAGCGACTGAAGAGTGATCAATCAAGTTACCGTCGAGGGACCTAA	AGCTGTACAAGTAGGAGGTAGGACAAGTAGGAACTACATTACCCAGACTTCCTTGTAATTGGGGTTCGGCCAGCAAAATTGACTCAGTGAAAGAGCTACGCTAGAAAGATTTAGGAGGCAGAAGTAAGGCAGAGCTTTCAACTGTTGTTTCTGGCAAGCTCTTCCTGTTAATCTTTGACTTTCTCCGTCGAGGGACCTAA
chr14:76414162-76414331	1.30406	1.08371	0.294619	Stable	0.629412	1.00944	0.220347	0.80729	0.496769	-0.512671	0.276422	629	2.79934	AGCTGTACAAGTAGGGGTGCGGGTCGAGGGGGAGGCCAGGTTGCTGCTTGGAGAAGGAGGAGGAGGAGGGTTCCGCCACGCGCCGAGGAAGAAAGCCTGACTCATGTCGTGGCAGCAGCGGAGGGCTCCTGGGAGCTGCAACTCGTGATGCTGCTGTTGCTGAGGAGAAAAGCCTCATTACCCGTCGTCGAGGGACCTAA	AGCTGTACAAGTAGGCGTCTGGGTGGGCCAACTCGGAGGGTGCCATTGTACGAGGACGGCCGTAGGCGGCCGCTTCCTTGGGTGGGTGAAGTGTCAGGGACGGCCAGTGTGAAGACGAGGGTATCTATATCAGAGGGACAACCCGGCGCGATAGTCCAGGGGTAAGGACGCCCGAGAATGCTGGGCGTCGAGGGACCTAA	AGCTGTACAAGTAGGGGTGCGGGTCGAGGGGGAGGCCAGGTTGCTGCTTGGAGAAGGAGGAGGAGGAGGGTTCCGCCACGCGCCGAGGAAGAAAGCGATCTCCGTATCGTGGCAGCAGCGGAGGGCTCCTGGGAGCTGCAACTCGTGATGCTGCTGTTGCTGAGGAGAAAAGCCTCATTACCCGTCGTCGAGGGACCTAA
chr14:76603173-76603342	0.47657	-0.00641032	-0.0325958	Ex Up	0.464706	0.509166	0.482981	-0.189956	0.666526	0.15736	0.183545	33521	4.52533	AGCTGTACAAGTAGGAAGCGGACTCTGGAGATCACATTTGGCCCAAACTTTAGACCCAAACATGTTTGTCTCAATGTCTCCCAAAGGGCCCCTTTTCTGAGTCAGGCTGGCCCCTGACTCTGTGACAATGAGAGAGAACAATAAAACAGCCAAAGAGTGAAGTCATGGTGACTCATTTCTCATGACGTCGAGGGACCTAA	AGCTGTACAAGTAGGCGATGGACTGTACTTCAGATGTCACAACCGCCCAGGAATTGCCTGCGAGCACTCTCGGCGAAATTAGTACACTGATGCGTATACGCCGCGCCTAGTAAATCGAAAAGTTTGTTGCACATCACCGCACACGATATCTATGTGCGGCTAAAATGAATTAGTCATATATCAAGCGTCGAGGGACCTAA	AGCTGTACAAGTAGGAAGCGGACTCTGGAGATCACATTTGGCCCAAACTTTAGACCCAAACATGTTTGTCTCAATGTCTCCCAAAGGGCCCCTTGTAGCGTTTCAGCTGGCCCCTGACTCTGTGACAATGAGAGAGAACAATAAAACAGCCAAAGAGTGAAGTCATGGTGACTCATTTCTCATGACGTCGAGGGACCTAA
chr14:76658356-76658525	-5.09128	-5.24611	-0.561556	Age Up	0.417647	-4.52973	0.154827	-0.426484	-4.6648	-0.135071	-4.81963	14437	4.15951	AGCTGTACAAGTAGGATGCAGCATCTTTCAAAGGTTTTTTTGTTTTTTTTTTTTTTTTTTTTTTTTAAAGAAAAGAGTCCCAGGAGAGGAGAGGGGCTGAGTCAGTCCTGGCAGGAAAGTGGAGGACACACACAGACCAAGCCCAAAATAGCTCCTGGGGGCTGAGCAGAAGGAAATTAGATAACCGTCGAGGGACCTAA	AGCTGTACAAGTAGGCTTAAGTTGTGAGAAATTTTGCTTTGTTGCTTGCCCGTTGCGACATCACAGTCACTAAGTTGGAATTAAGTCGGTACAGCGCTAGAATGGATAAAGATACTCAGCGACCAAACGATAATTAATGGTACGGGTCTTGTGGACACTAATTGTTGGAATCGAAGGTATGGAAGCGTCGAGGGACCTAA	AGCTGTACAAGTAGGATGCAGCATCTTTCAAAGGTTTTTTTGTTTTTTTTTTTTTTTTTTTTTTTTAAAGAAAAGAGTCCCAGGAGAGGAGAGGCGGTGTAGTACGCCTGGCAGGAAAGTGGAGGACACACACAGACCAAGCCCAAAATAGCTCCTGGGGGCTGAGCAGAAGGAAATTAGATAACCGTCGAGGGACCTAA
chr14:76725366-76725535	-0.0106643	0.643049	0.166702	Age Up	0.470588	-0.177366	-0.653713	-0.123398	0.112734	0.2901	0.766447	34595	4.53903	AGCTGTACAAGTAGGAAACAAAAGCGTGCAGTCTCAAGTGAGACAGGGGCACAGAGCCAGACTCATGGGCTTCAGGATAGACACAGCCTCCAAGGTATGAATCATGCAAGCCCGCTTCCAAGCCAATGGGTTGAACTCAAATCACATCTGCCAATATAAATTGTATTACAAGGCTGAGCAGGTTTCGTCGAGGGACCTAA	AGCTGTACAAGTAGGCACATATATCATAGATTAGAGCGGATGGTTGGGTGGCCTTAACTCAACCCAATGCGCGAACGTTAAAAGGATATAGAGAACTATCCCACCAGACCAGAAGCACGCCTGTAAGCCAATAAGACGGCACGACCGTAGTTTTGTCATCATCGCTCAAGATAAGTGAAGAGCGCCGTCGAGGGACCTAA	AGCTGTACAAGTAGGAAACAAAAGCGTGCAGTCTCAAGTGAGACAGGGGCACAGAGCCAGACTCATGGGCTTCAGGATAGACACAGCCTCCAAGGGTAATATGTCACAAGCCCGCTTCCAAGCCAATGGGTTGAACTCAAATCACATCTGCCAATATAAATTGTATTACAAGGCTGAGCAGGTTTCGTCGAGGGACCTAA
chr14:76725366-76725535	-0.0106643	0.643049	0.166702	Ex Down	0.470588	-0.177366	-0.653713	-0.112961	0.102297	0.279663	0.75601	34595	4.53903	AGCTGTACAAGTAGGAAACAAAAGCGTGCAGTCTCAAGTGAGACAGGGGCACAGAGCCAGACTCATGGGCTTCAGGATAGACACAGCCTCCAAGGTATGAATCATGCAAGCCCGCTTCCAAGCCAATGGGTTGAACTCAAATCACATCTGCCAATATAAATTGTATTACAAGGCTGAGCAGGTTTCGTCGAGGGACCTAA	AGCTGTACAAGTAGGCACATATATCATAGATTAGAGCGGATGGTTGGGTGGCCTTAACTCAACCCAATGCGCGAACGTTAAAAGGATATAGAGAACTATCCCACCAGACCAGAAGCACGCCTGTAAGCCAATAAGACGGCACGACCGTAGTTTTGTCATCATCGCTCAAGATAAGTGAAGAGCGCCGTCGAGGGACCTAA	AGCTGTACAAGTAGGAAACAAAAGCGTGCAGTCTCAAGTGAGACAGGGGCACAGAGCCAGACTCATGGGCTTCAGGATAGACACAGCCTCCAAGGGTAATATGTCACAAGCCCGCTTCCAAGCCAATGGGTTGAACTCAAATCACATCTGCCAATATAAATTGTATTACAAGGCTGAGCAGGTTTCGTCGAGGGACCTAA
chr14:77484924-77485093	-0.387196	-0.248345	-0.154059	Stable	0.511765	-0.233137	-0.138851	0.121605	-0.508801	-0.275664	-0.36995	16346	4.21344	AGCTGTACAAGTAGGTTGCCTTGAGTGGGCGCTAGTATTTCTATTACAGAATATGTGGTTGTTACAGAATGGCCATCCTGGCAGTGGTTCTGTAGCCTGAGTCAGCAGGCGTGCATCCAACTTCATGAAGACAGCTGCCTGGGCTGTCAAGTCCCTATGAAGGGTCCAGTGCCAAGGTTAGCAGCCGTCGAGGGACCTAA	AGCTGTACAAGTAGGTTAGGATGGGATCCTATAGGTTCGGGTACGATCGTCCCGGCCTAGTTATCCTTGGCTACTCTGACACTGGAAAATTCCGGTTAGGTGCATTCTCGGTTGATCAACTTTGTCCCACTCATAGTAAGCGGAGTGTCGGCTAGAAGTACAGGGGCGACGAATAACGTCGTGGCCGTCGAGGGACCTAA	AGCTGTACAAGTAGGTTGCCTTGAGTGGGCGCTAGTATTTCTATTACAGAATATGTGGTTGTTACAGAATGGCCATCCTGGCAGTGGTTCTGTACGCTGTAGACGCAGGCGTGCATCCAACTTCATGAAGACAGCTGCCTGGGCTGTCAAGTCCCTATGAAGGGTCCAGTGCCAAGGTTAGCAGCCGTCGAGGGACCTAA
chr14:79312497-79312666	0.450505	1.06608	-1.98222	Ex Up	0.405882	2.43273	-0.61558	-0.576493	1.027	-1.40573	1.64258	10851	4.03551	AGCTGTACAAGTAGGGGCACTGAGATAGCATCCTCTGGCTTCTCTAAAGAAGACACTGTGGAGAAGAGAAGCTGATTGACTGTCTCAGGGAGGAAAATGATTCACTTTTAATCTGGAGTATTGTACTGTTCCCAGAAAGCAATGATGCTTTTTAAAAAAAAAAAAATGCTTGGTTGAGCCCTAGGCGTCGAGGGACCTAA	AGCTGTACAAGTAGGTGTAGACTCCAGGTAATCTATATATTGAGGAAAATTGCTAGGCCCAGTACGGACGAGACGATGCTTAGAGAGTATGTATTCGGACTACAGCTTGAATAGTAGAGATGCCCGCCATGAGGTTGAGTCGCCTAATAATTACGTACGATTCATACAAGATGTAAATATAAGTTCGTCGAGGGACCTAA	AGCTGTACAAGTAGGGGCACTGAGATAGCATCCTCTGGCTTCTCTAAAGAAGACACTGTGGAGAAGAGAAGCTGATTGACTGTCTCAGGGAGGACAAGTATATTACTTTAATCTGGAGTATTGTACTGTTCCCAGAAAGCAATGATGCTTTTTAAAAAAAAAAAAATGCTTGGTTGAGCCCTAGGCGTCGAGGGACCTAA
chr14:8099755-8099924	0.1651	-0.0942024	-0.215923	Age Down	0.411765	0.381023	0.259302	-0.509602	0.674702	0.293679	0.4154	1499	3.17609	AGCTGTACAAGTAGGAACTCGTCATTAAAACAAGTGTAAGGAATTTTAGGGCAAAAAATTGGCAGTTTTTATAATGATGAGTGAACAGAAAAGACAGTGACTCACAGGAGACCCAGAGAGGCAGACGTGGAATGAATACAGAGTGTCGTCTTGCGTAACATTTGACTGTTCTGTGCTCTTGCCGTCGTCGAGGGACCTAA	AGCTGTACAAGTAGGGATTAGCCCCTATATCCGTGTCTATGACACAGATTTACTGTCTTGAAAGGTTGAGGTACTAAAAAATCCGAGATAAAAAACGGTTTAATTGGGAGTAACACTGGAGATGATTCAGAACGCCGGCTAGAGATTGACTTGCAGTAACAGGGGGCTATTTATTAGAAGAGCGACGTCGAGGGACCTAA	AGCTGTACAAGTAGGAACTCGTCATTAAAACAAGTGTAAGGAATTTTAGGGCAAAAAATTGGCAGTTTTTATAATGATGAGTGAACAGAAAAGAGAACTATAGCCCGGAGACCCAGAGAGGCAGACGTGGAATGAATACAGAGTGTCGTCTTGCGTAACATTTGACTGTTCTGTGCTCTTGCCGTCGTCGAGGGACCTAA
chr14:8099755-8099924	0.1651	-0.0942024	-0.215923	Ex Up	0.411765	0.381023	0.259302	-0.537839	0.702938	0.321916	0.443636	1499	3.17609	AGCTGTACAAGTAGGAACTCGTCATTAAAACAAGTGTAAGGAATTTTAGGGCAAAAAATTGGCAGTTTTTATAATGATGAGTGAACAGAAAAGACAGTGACTCACAGGAGACCCAGAGAGGCAGACGTGGAATGAATACAGAGTGTCGTCTTGCGTAACATTTGACTGTTCTGTGCTCTTGCCGTCGTCGAGGGACCTAA	AGCTGTACAAGTAGGGATTAGCCCCTATATCCGTGTCTATGACACAGATTTACTGTCTTGAAAGGTTGAGGTACTAAAAAATCCGAGATAAAAAACGGTTTAATTGGGAGTAACACTGGAGATGATTCAGAACGCCGGCTAGAGATTGACTTGCAGTAACAGGGGGCTATTTATTAGAAGAGCGACGTCGAGGGACCTAA	AGCTGTACAAGTAGGAACTCGTCATTAAAACAAGTGTAAGGAATTTTAGGGCAAAAAATTGGCAGTTTTTATAATGATGAGTGAACAGAAAAGAGAACTATAGCCCGGAGACCCAGAGAGGCAGACGTGGAATGAATACAGAGTGTCGTCTTGCGTAACATTTGACTGTTCTGTGCTCTTGCCGTCGTCGAGGGACCTAA
chr14:8173282-8173451	1.03708	1.04281	0.00250372	Age Down	0.576471	1.03458	-0.00572904	0.305164	0.731915	-0.30266	0.737644	256	2.40993	AGCTGTACAAGTAGGTTGCAGACCGCTTGCAGAGGCTGTCATGCACCTAACACGCCCTACACTCAGACTTGACTGCTGACTGCTCACGTGCTGGGACTGAGTCAGTGCAGCCTGATCCGACCGAGGCTGCTAGGACCGTAAAGCCACCCCTTTGCGGGCACTGAAGGACTTTGAGCAACGTGTGACGTCGAGGGACCTAA	AGCTGTACAAGTAGGACCCCCGTATTTGTCATTCCCACTCGCGAAACTACCCGTCATATAGCGGCTACCGCATCCGGGTATGGGAGGAAACCGGCCGGTCCGGTCGTACGGTGCGTTCGGGACGGCACATTGACGTAGGACGTTAAGGCAGGTGACACCTACCCACCAGAGGCGTTTTATAATCCCGTCGAGGGACCTAA	AGCTGTACAAGTAGGTTGCAGACCGCTTGCAGAGGCTGTCATGCACCTAACACGCCCTACACTCAGACTTGACTGCTGACTGCTCACGTGCTGGGCTTGCAGGAATGCAGCCTGATCCGACCGAGGCTGCTAGGACCGTAAAGCCACCCCTTTGCGGGCACTGAAGGACTTTGAGCAACGTGTGACGTCGAGGGACCTAA
chr14:9475273-9475442	0.982559	0.84282	-0.0113463	Age Up	0.476471	0.993905	0.139739	-0.0897219	1.07228	0.0783755	0.932542	5717	3.75724	AGCTGTACAAGTAGGGCAGAGTGCATCAAGACCTCAACTGCCAAAGCATATGAGGGTGGAGCGAACTGTTTTGTAATGACCTGAAGAATCTGTGGCGTGACTCATTTTCTGGGCTGCCAGGCTCGGCAGGCTGATCTGGAAACATACCGATTCCCCAAATGCTGAGATAATAAAGCTTTCATGAACGTCGAGGGACCTAA	AGCTGTACAAGTAGGTCAGGCGACTGAGGATCCGCTCTTCGCCACCCACTAGTATGGAAGGAATGTAGCTTTGCTGTACTAACATGGGGCACGTTATAGGTTGCAGTCCTTGGAATAAAATCGAGCATACCTGTAGAAACCTACTGGATACGCGGAACAGTGGGTCACAGTTAACTTGGATAACACGTCGAGGGACCTAA	AGCTGTACAAGTAGGGCAGAGTGCATCAAGACCTCAACTGCCAAAGCATATGAGGGTGGAGCGAACTGTTTTGTAATGACCTGAAGAATCTGTGCAGCGTGATCTTTTCTGGGCTGCCAGGCTCGGCAGGCTGATCTGGAAACATACCGATTCCCCAAATGCTGAGATAATAAAGCTTTCATGAACGTCGAGGGACCTAA
chr14:9475273-9475442	0.982559	0.84282	-0.0113463	Ex Down	0.476471	0.993905	0.139739	-0.0767228	1.05928	0.0653765	0.919542	5717	3.75724	AGCTGTACAAGTAGGGCAGAGTGCATCAAGACCTCAACTGCCAAAGCATATGAGGGTGGAGCGAACTGTTTTGTAATGACCTGAAGAATCTGTGGCGTGACTCATTTTCTGGGCTGCCAGGCTCGGCAGGCTGATCTGGAAACATACCGATTCCCCAAATGCTGAGATAATAAAGCTTTCATGAACGTCGAGGGACCTAA	AGCTGTACAAGTAGGTCAGGCGACTGAGGATCCGCTCTTCGCCACCCACTAGTATGGAAGGAATGTAGCTTTGCTGTACTAACATGGGGCACGTTATAGGTTGCAGTCCTTGGAATAAAATCGAGCATACCTGTAGAAACCTACTGGATACGCGGAACAGTGGGTCACAGTTAACTTGGATAACACGTCGAGGGACCTAA	AGCTGTACAAGTAGGGCAGAGTGCATCAAGACCTCAACTGCCAAAGCATATGAGGGTGGAGCGAACTGTTTTGTAATGACCTGAAGAATCTGTGCAGCGTGATCTTTTCTGGGCTGCCAGGCTCGGCAGGCTGATCTGGAAACATACCGATTCCCCAAATGCTGAGATAATAAAGCTTTCATGAACGTCGAGGGACCTAA
chr15:100411122-100411291	0.957581	1.01093	0.320237	Age Up	0.517647	0.637344	-0.0533498	0.146012	0.811569	0.174225	0.864919	7699	3.88649	AGCTGTACAAGTAGGGGCTAAATCGAGAGTCTCAGGTCACCCTGGGCTACAATTTAACAAGACTCGGACTTAAAACAAAACAAACAACTCACACCGATGACTCAACACTGACACAGGAGGCCCGCCCACTAGTCACGCCCACTAGTCACGCCCACTAGTCAAGCCCACTAGTCACGCCCACTAGTCGTCGAGGGACCTAA	AGCTGTACAAGTAGGAGCGTTAGACAATGCTGAGGATCCGCAATCAAAAACTAAGACCGCTCGTCAGAACCTCTCTGCGAGTAACACAAAGCCAAATCACATCGAGAAAACCGACGCACACGCACAATCACAAGCTCCGTCCTGCCAGTCCAGCACGCCGCTCATCCATCCGATCTCAGTTCAACCGTCGAGGGACCTAA	AGCTGTACAAGTAGGGGCTAAATCGAGAGTCTCAGGTCACCCTGGGCTACAATTTAACAAGACTCGGACTTAAAACAAAACAAACAACTCACACAGATGCATCCACACTGACACAGGAGGCCCGCCCACTAGTCACGCCCACTAGTCACGCCCACTAGTCAAGCCCACTAGTCACGCCCACTAGTCGTCGAGGGACCTAA
chr15:101128276-101128445	0.864244	0.78218	-0.978248	Age Up	0.535294	1.84249	0.0820636	0.247041	0.617203	-1.22529	0.535139	76	1.88649	AGCTGTACAAGTAGGGGCCTTTCCCTCTATTCTGGCCACCCCTGACCTGAGGGAGAGGAACAACTAACTGTCAAGCCTTGAGGTGCACAGACCAGACTGACTCAGAACGGACCTATCTAGGTTTCTTTAGCCCGAGGCTGAGCGTTGATGGCCAGCACTGTGGACAACGGAAGGGAACAAAAGTACGTCGAGGGACCTAA	AGCTGTACAAGTAGGTAAGGCTAACGGGTCACGTTCCAACTTCTCAAGATGTAACTAAAAGGGCGACACGAGTCGCAGCGCCCCCGCTTTTGTGCACTATTGCTATGGAACGGGGAAACGCGGGTATCACTGCCACTAAATCGCATCTCACCAGAGGGTACGAGAACAGCGGCAGTATTCCTGGGCGTCGAGGGACCTAA	AGCTGTACAAGTAGGGGCCTTTCCCTCTATTCTGGCCACCCCTGACCTGAGGGAGAGGAACAACTAACTGTCAAGCCTTGAGGTGCACAGACCAGTGAAATCGCCAACGGACCTATCTAGGTTTCTTTAGCCCGAGGCTGAGCGTTGATGGCCAGCACTGTGGACAACGGAAGGGAACAAAAGTACGTCGAGGGACCTAA
chr15:101295075-101295244	0.625919	0.717808	0.785772	Stable	0.552941	-0.159853	-0.0918885	0.361595	0.264324	0.424178	0.356213	1842	3.26553	AGCTGTACAAGTAGGCCTTCTGCTTTCCCGGCAGTCTGAGGTTCTGGTAGAAAACATGGCCTCCTATCCCCATCAGAGAACCGATCCAGGCACAGGCTGAGTCAGGGACCGCAACCCTAAGGCTCACGGTCACTGTCCACTCTTGTCCCTGCTTCCTCAATGACCATGTCAGACAGCGTTTGCTTCGTCGAGGGACCTAA	AGCTGTACAAGTAGGAAGGCCTCACTCTATACGACTGCGCCGCCGGTGACGTTGCCGCTAGGCATCGAGGACGCAACTTGCTTTGGGACCCTGTCATTGTTCTTCGACTTGCACCTCGCGAAAGAGCCGCCTCCTGCCCCTCAGGCCTAAATGATTACCGGGTTTAATTAACCACACTTCTCACACGTCGAGGGACCTAA	AGCTGTACAAGTAGGCCTTCTGCTTTCCCGGCAGTCTGAGGTTCTGGTAGAAAACATGGCCTCCTATCCCCATCAGAGAACCGATCCAGGCACATCGGGGTGGCAAGACCGCAACCCTAAGGCTCACGGTCACTGTCCACTCTTGTCCCTGCTTCCTCAATGACCATGTCAGACAGCGTTTGCTTCGTCGAGGGACCTAA
chr15:101987302-101987471	-1.47078	-1.27212	-0.516142	Ex Up	0.517647	-0.954639	-0.198662	0.157928	-1.62871	-0.674069	-1.43005	16740	4.22378	AGCTGTACAAGTAGGTTCTCTTTTCTCTCTTGGTTCTATTGGTCCTCAGCTCTCAGTTCCCGGTCCCCTCTCTTGGCCTTTCCTTCCTTTTCCTCTCTGACTCACATCTCACCCACCCCACCCTCATGGCCTGATCTATTCTGCTGGCTGCTTTCAGTCTGTTAGTTTCTCTCCCTGCTGGACTCCGTCGAGGGACCTAA	AGCTGTACAAGTAGGCCTGAAGGTCCACCTCCGCTCCGTTTTAGGTTCTCTTCTCCCACCGCTGTAACCTGTTCCACTTTCCTTTTCGCGGCTTTGGACCTTGTTATTTGGTGTGCACATACCCCCCTCAGCCTTCCTCTTTCCTGTGCCCCTTCTTTTCATTTCGCTCCTCTCTTTTCCCTCTTCGTCGAGGGACCTAA	AGCTGTACAAGTAGGTTCTCTTTTCTCTCTTGGTTCTATTGGTCCTCAGCTCTCAGTTCCCGGTCCCCTCTCTTGGCCTTTCCTTCCTTTTCCTATCTATCACGCCTCTCACCCACCCCACCCTCATGGCCTGATCTATTCTGCTGGCTGCTTTCAGTCTGTTAGTTTCTCTCCCTGCTGGACTCCGTCGAGGGACCTAA
chr15:102672908-102673077	0.399128	0.190293	-0.241601	Age Down	0.476471	0.640729	0.208836	-0.189515	0.588644	-0.0520852	0.379808	555	2.74507	AGCTGTACAAGTAGGGCCACCAAATGGTGTTGCAGCTGTTGGTTGCGACAATTTAGAGATCTCGTATATATATCGCTAACAAAATCCCGGAGGAGGATGAATCAGAGAAAGGGCCTGTGAGGAGCTAACCCTGGCTTCTCCTAAAAGTTACTGCAGAGTCTGATAATTCCCTGGCCCGAGTGGTACGTCGAGGGACCTAA	AGCTGTACAAGTAGGGCATAGGCGTGCTCAATAGAGAGTTAGCTCGCGCGGTCCCGCATAGTAGAGTATCGGGCAGCGACCGAGAAAGTGAGGAGCAATAGCAGCGGCATCCTTTATTGTCGTATTTCAGGTAACCGGATTACATTAATCGGTATTAATGTACTAATTCGTATCCATCCGGAACACGTCGAGGGACCTAA	AGCTGTACAAGTAGGGCCACCAAATGGTGTTGCAGCTGTTGGTTGCGACAATTTAGAGATCTCGTATATATATCGCTAACAAAATCCCGGAGGAGAAACGTGTAGAGAAAGGGCCTGTGAGGAGCTAACCCTGGCTTCTCCTAAAAGTTACTGCAGAGTCTGATAATTCCCTGGCCCGAGTGGTACGTCGAGGGACCTAA
chr15:103378353-103378522	-0.544677	-0.301523	0.719339	Ex Down	0.541176	-1.26402	-0.243154	0.321897	-0.866574	0.397442	-0.62342	281	2.45025	AGCTGTACAAGTAGGCTGCCCCTGTCCCACCTCCCACCTCCAATTCACTGCCCTACAAGTCAAGGAATGTAACTTTTCTTTCTCACTCTCTCATTGATTAGTCATGGGCACCCCATCCCCTTGGGAACTGTTACTCACCCTTGGGCCCCCCTTTCCGGGCTGTCTCTTCAGAGCTGGCTAGACTCCGTCGAGGGACCTAA	AGCTGTACAAGTAGGCTTCCACGTTCCCGACCCGGATTTTGCGAGTCGGGATCCGTATGCCATGTCCGGCAGTCTGGTCTCTCCCAAGCCCCTCTAAGAACTCCCTATTATGTACTATCTCTCGCCCTCGTTTGTATAAGCCCCATCAATCACTCTACTCTCACATTACTCCGCTCCCTCTGGCCCGTCGAGGGACCTAA	AGCTGTACAAGTAGGCTGCCCCTGTCCCACCTCCCACCTCCAATTCACTGCCCTACAAGTCAAGGAATGTAACTTTTCTTTCTCACTCTCTCATACTGTGATTGATGGCACCCCATCCCCTTGGGAACTGTTACTCACCCTTGGGCCCCCCTTTCCGGGCTGTCTCTTCAGAGCTGGCTAGACTCCGTCGAGGGACCTAA
chr15:103378386-103378555	-0.737178	-0.683682	0.338042	Ex Down	0.517647	-1.07522	-0.053496	0.176944	-0.914123	0.161097	-0.860627	314	2.49831	AGCTGTACAAGTAGGTGCCCTACAAGTCAAGGAATGTAACTTTTCTTTCTCACTCTCTCATTGATTAGTCATGGGCACCCCATCCCCTTGGGAACTGTTACTCACCCTTGGGCCCCCCTTTCCGGGCTGTCTCTTCAGAGCTGGCTAGACTCCTGCAGGAGGAGTGCTTAGTCAGTTGTTGGACACGTCGAGGGACCTAA	AGCTGTACAAGTAGGCCCCAAAGTGCCTCTAAGGGAGGTACTTTCTCCATCTGTACCGCGTATCCTTAATCTAATCACTGTCGAAACTGTCTTTTTGGACTCGGTCCTGTTAGAACGCCCGGACTCCTCTGACCGTTAGCAAGGTCCTCGGGGGCGCACCTTCTCATGGATGTTTTACCGTGTTCCGTCGAGGGACCTAA	AGCTGTACAAGTAGGTGCCCTACAAGTCAAGGAATGTAACTTTTCTTTCTCACTCTCTCATTGATTAGTCATGGGCACCCCATCCCCTTGGGAAGCTCTTCCAATCCTTGGGCCCCCCTTTCCGGGCTGTCTCTTCAGAGCTGGCTAGACTCCTGCAGGAGGAGTGCTTAGTCAGTTGTTGGACACGTCGAGGGACCTAA
chr15:10599499-10599668	0.717254	0.437366	-0.863992	Ex Down	0.447059	1.58125	0.279887	-0.257914	0.975167	-0.606078	0.69528	418	2.62221	AGCTGTACAAGTAGGGGCGGGTCCTAGGAAGAAAACTCAAATTTTAGTGAGGAGCGCCTTCTCGGCTAGTCATGTTGCCATGGAGACAATCTTCTTGTTAGTCATTCTTTCCACATGGGCTGGAGGACAGTATTCAAAGGGGTGTGTACTGAGAAGTATTTCTCCTTTCACAAGTAAGATTACCTCGTCGAGGGACCTAA	AGCTGTACAAGTAGGTGAACTGTCCAAACTCATCTGATCCGTCTAATGGTGAGTTTATTTTTCGGCTCGCCACAGTAATACTAGTGCGGAGACGCACTTGTGTTGCATACAATTGAACTGTGTAAAAAACTGTTTAGAGAGGTTGGTGGGAGGTTACTATTGTGGCTGACGCACCAAGCTCATGCCGTCGAGGGACCTAA	AGCTGTACAAGTAGGGGCGGGTCCTAGGAAGAAAACTCAAATTTTAGTGAGGAGCGCCTTCTCGGCTAGTCATGTTGCCATGGAGACAATCTTCTTACGGTATTTTCTTTCCACATGGGCTGGAGGACAGTATTCAAAGGGGTGTGTACTGAGAAGTATTTCTCCTTTCACAAGTAAGATTACCTCGTCGAGGGACCTAA
chr15:10818448-10818617	1.09819	1.05785	0.946718	Stable	0.535294	0.151477	0.0403427	0.258742	0.839452	0.687976	0.79911	3620	3.55883	AGCTGTACAAGTAGGGGTCCTTGAGGCTAAACACTCTAAAGGACAGACTCTATCCAGGGAAGGATGAGAAGCCTGCAGCGAGCAGCTGGTTCCATGGTTACTCATACACTCCACCCAGTCCGGCAGGCTCTGAAGCAGACCTCAGCAGGAAGAGGAGAAACGTAGACTTTGCACAGATTGCCCACCGTCGAGGGACCTAA	AGCTGTACAAGTAGGGCTGAAAACCGGAGGAACAACTCCGACTTGCCCGGCGGTCTGGAGCCCGAGATAAAGGCCTGAGCAAGTCCACAAACTGCAACCCCGGTTATTGCATTTTTCCACAATAACGGAAGGTCTAGCAAGGAACTATGAATCAGATCATCCTGCGGGCAGTCGCGAGCTAGCGACGTCGAGGGACCTAA	AGCTGTACAAGTAGGGGTCCTTGAGGCTAAACACTCTAAAGGACAGACTCTATCCAGGGAAGGATGAGAAGCCTGCAGCGAGCAGCTGGTTCCAAATTCTAGTGTCCACTCCACCCAGTCCGGCAGGCTCTGAAGCAGACCTCAGCAGGAAGAGGAGAAACGTAGACTTTGCACAGATTGCCCACCGTCGAGGGACCTAA
chr15:25932939-25933108	-1.37272	-1.31747	-0.437707	Ex Up	0.470588	-0.935009	-0.055248	-0.151302	-1.22141	-0.286405	-1.16617	443	2.64738	AGCTGTACAAGTAGGTAAACAGGTGCTTATTTATAATTGCCTCTGTGTGTTTAAACTCTGGAGATAAAGTTTGTTTTCCACTGAGCACCACCCCCACTGAGTCACGCCTGTCTTCCCTGTCCTCAAAGACCTCTAACTCCACCCCTCGTGGCCTTGGAACCTTTCCATTGCCTTATGCTTGCGAACGTCGAGGGACCTAA	AGCTGTACAAGTAGGTGCCATTTTGCTCTATACGGACACCACCACAGCACTTATAGAGCCCCCGCGTGTTATCGATGGTCTTTATTATGAATAATGTACGCCTTGCTCCTGGATAGTCTCCACACCTTTACCACTCTATCAGCAGAGCTCCTTCCTCCATACGACAGTTTGTGACCTTTTCGTGTCGTCGAGGGACCTAA	AGCTGTACAAGTAGGTAAACAGGTGCTTATTTATAATTGCCTCTGTGTGTTTAAACTCTGGAGATAAAGTTTGTTTTCCACTGAGCACCACCCCGATCTCACGGCACCTGTCTTCCCTGTCCTCAAAGACCTCTAACTCCACCCCTCGTGGCCTTGGAACCTTTCCATTGCCTTATGCTTGCGAACGTCGAGGGACCTAA
chr15:31315712-31315881	0.781185	0.591678	-0.654131	Age Down	0.494118	1.43532	0.189507	-0.102219	0.883404	-0.551912	0.693897	7517	3.8761	AGCTGTACAAGTAGGACAACATGAGGAACTATGTCAAAGGGTTCCAGCATTAGGAAGATGCTCAGTGTTAGAGGATTTGGTTTTCCAGGGTCTTGTCTGACTCAGTGTAGTTCTCCAAATCGGGCCAGTAGAGGGAGCTGTTGGCTTTGGAAATGCAGTACCCCAGTAGGCGTGCTGGGATACCCCGTCGAGGGACCTAA	AGCTGTACAAGTAGGAGAAGGCCGTCTTAGGGTGAGCGATCTGTGCGCGACGAGCCTAGGATATTGTCATACTTGCGCAAAAACTTGAGATAAAGGCATAGTGCCTTTAGCTGACTGCGTTAGTTTTAACCCTCTCTGGCAGTGTTGTCGGCGTCCCAGATTGGGATTGATAGAGTGAAAGGAGCCGTCGAGGGACCTAA	AGCTGTACAAGTAGGACAACATGAGGAACTATGTCAAAGGGTTCCAGCATTAGGAAGATGCTCAGTGTTAGAGGATTTGGTTTTCCAGGGTCTTGCTCCAGAGTTTGTAGTTCTCCAAATCGGGCCAGTAGAGGGAGCTGTTGGCTTTGGAAATGCAGTACCCCAGTAGGCGTGCTGGGATACCCCGTCGAGGGACCTAA
chr15:33196764-33196933	-0.51235	-0.753336	-0.375698	Age Up	0.423529	-0.136651	0.240986	-0.392808	-0.119542	0.0171099	-0.360528	106455	5.02717	AGCTGTACAAGTAGGTCTTTTTACACAGCTGTCACAACAAACTTCTCCTCATCTGCTACTAAGTGTATCAGACACTGTTGTGTGGGCTGCAAGTTGCTGACTCATTACCTGGGGGCTTTCCAATAGAATCAGATGTTATCCAAAACATCTCATCTGTTTCAGAGGCTACAATTTCCTGCATTCTCCGTCGAGGGACCTAA	AGCTGTACAAGTAGGTGTGCTCCCGGACGTAAAAAGCGCTGTACCATTTCTTTCGTTGTGAAAGAGCTGATACACATTCTGTCGGATCCGTACCCTCTGGGCCACGTCGATATCTATTCTACAACTTAACTGTCTAATTACTTTTTTTGACAACAATGAACTCATTCTTCGATCGAAGTTTCACCCGTCGAGGGACCTAA	AGCTGTACAAGTAGGTCTTTTTACACAGCTGTCACAACAAACTTCTCCTCATCTGCTACTAAGTGTATCAGACACTGTTGTGTGGGCTGCAAGTCATTTGCTCTGAACCTGGGGGCTTTCCAATAGAATCAGATGTTATCCAAAACATCTCATCTGTTTCAGAGGCTACAATTTCCTGCATTCTCCGTCGAGGGACCTAA
chr15:33907103-33907272	-0.113563	-0.371814	-0.413368	Stable	0.505882	0.299805	0.258251	0.087321	-0.200884	-0.500689	-0.459135	75654	4.87884	AGCTGTACAAGTAGGCCATTCTCCTTTTCAGTATTTTTGATCCCCCTGAAAGAGGGTGTCCAGCTGCAGGGAGTCCTTCATCTTTGATGCTCAGCTCTGACTCACTCCTGAGTCAGGCTCAGGCCCCACAACCTTTCCCTTGGGATTCAGAAACCAAGAAATAATCAGCTGGTAACCCAGGAGCCCGTCGAGGGACCTAA	AGCTGTACAAGTAGGTGATTCGATAGAACCGTCCACCCACGCTCATTTCATGTAGTGGACGTGGGCGCGAAACTACCTCCCGAAGCATACATTTGATTAGTTTACGGCAAACACGCCGTCTCGATCCTCAGCTCGCCCACCACTATGCCGTTGTTACAGTTTGAATTCAAGTATCTGGCCGTTCCCGTCGAGGGACCTAA	AGCTGTACAAGTAGGCCATTCTCCTTTTCAGTATTTTTGATCCCCCTGAAAGAGGGTGTCCAGCTGCAGGGAGTCCTTCATCTTTGATGCTCAGACTCTGCATTCCCCTGAGTCAGGCTCAGGCCCCACAACCTTTCCCTTGGGATTCAGAAACCAAGAAATAATCAGCTGGTAACCCAGGAGCCCGTCGAGGGACCTAA
chr15:34046962-34047131	0.857342	0.767267	0.756889	Stable	0.505882	0.100454	0.0900758	0.087321	0.770021	0.669568	0.679946	5986	3.77721	AGCTGTACAAGTAGGGCTAAGAACAAACAGATGACACTCAGAAGGAGGCCACTACATCCTAACCTTTGGAAGTGAACACATGGCAAGTTGTCAGAACTGAGTCAGAAATGTCTGTCCCCCTTCTGCCGGAATAAAGAGGCCAGGGTTCTGCTGGCATGGGGAAATCAGCAGAGCAGCCACTGGCTCGTCGAGGGACCTAA	AGCTGTACAAGTAGGCCCGGCATTAGGCCTACAGGTACGGCAGGGCAGGTTAGAGATGCTGTCAGAGGAGCGCTCGGCTCAGAAAATCGACCAACTCTTGAGATGCACAGGAATAAATACTCTAAGGGAGCATGCCAATTCATTCACCACGATGAGCATGACAAAGGCTCGTCACTTGAGAAATCCGTCGAGGGACCTAA	AGCTGTACAAGTAGGGCTAAGAACAAACAGATGACACTCAGAAGGAGGCCACTACATCCTAACCTTTGGAAGTGAACACATGGCAAGTTGTCAGGCAGTAGATACAAATGTCTGTCCCCCTTCTGCCGGAATAAAGAGGCCAGGGTTCTGCTGGCATGGGGAAATCAGCAGAGCAGCCACTGGCTCGTCGAGGGACCTAA
chr15:34215829-34215998	0.774808	0.475752	-0.20752	Ex Up	0.429412	0.982328	0.299056	-0.421878	1.19669	0.214357	0.89763	22029	4.34301	AGCTGTACAAGTAGGGCTGCAGTTCAAGGCTGCAGTCAGCTCTGTGTTCTGTCTTTCATAGTCCTGACCCTGACTGGAACAAGATCAGATTCTTTAATGAGTCATCTAGCATAGTCCTTATTTTCTTCCATGCACTCCTACAAATGGCTTCTGTAACAACCTCCATGGAACACCTCTTTGTTATTCGTCGAGGGACCTAA	AGCTGTACAAGTAGGGCCAAGCTCTGTAATCGTTAATTCATATTGCAAGCTTGTCTAGATTGACACCTATGTTCCCACAGGTGCTTGGTCACCAGGAGAGTAATTCCTACCTTCATATGTTCTCGAGGAAATTCATTCAGCGCTAGTTTTTTCCCCATCTTATCACGACCTCGACTGATTTTTCCCGTCGAGGGACCTAA	AGCTGTACAAGTAGGGCTGCAGTTCAAGGCTGCAGTCAGCTCTGTGTTCTGTCTTTCATAGTCCTGACCCTGACTGGAACAAGATCAGATTCTTAGCACTAGTTATTAGCATAGTCCTTATTTTCTTCCATGCACTCCTACAAATGGCTTCTGTAACAACCTCCATGGAACACCTCTTTGTTATTCGTCGAGGGACCTAA
chr15:34966045-34966214	0.120435	0.0282595	-0.820833	Stable	0.388235	0.941268	0.0921755	-0.598364	0.718799	-0.22247	0.626623	5807	3.76403	AGCTGTACAAGTAGGAGTAAGGGACACAACAGCATTTTCAGTCAGAGCCATCATGTGCCAGGAATGCAAAACAGAGCACTGATCATAATCCAGCTTATGAATCATAAGGTCCACATGGAATACAAATATTTGAAAACAATATTAGGAAATCTACTCCACCACTGGGACAGACTTATGCTATAACACGTCGAGGGACCTAA	AGCTGTACAAGTAGGTTCTTAGATCAGTAACGAGGCTGTAAGAAGCTTTGTACTATAAAAGCGCGACGCCCAGAAAATACGAAACACACGATTTAAACAATCTTTGAACCAAAATGTAGAACCGAACCGCACGTCTTGTTGAAACCAGTAACCAACAGAACAAACATCTATGTATGTGATGACATCGTCGAGGGACCTAA	AGCTGTACAAGTAGGAGTAAGGGACACAACAGCATTTTCAGTCAGAGCCATCATGTGCCAGGAATGCAAAACAGAGCACTGATCATAATCCAGCTAGTTAATTACAAGGTCCACATGGAATACAAATATTTGAAAACAATATTAGGAAATCTACTCCACCACTGGGACAGACTTATGCTATAACACGTCGAGGGACCTAA
chr15:36089601-36089770	0.843312	0.792611	0.0547913	Stable	0.535294	0.788521	0.0507009	0.258742	0.58457	-0.203951	0.533869	5859	3.7679	AGCTGTACAAGTAGGCCAGCTGAGCCATTGGTCCAGCCTGCAAGTTCCAGTTTGAACTTTGTTGCTTGACTGAAACCCGAAAGAACAGCCAGAGCGATGACTCAGTAGGCAGGGGTGCTTACTGCCAGGCCTCACAGCCTGAGTTCAGTCCCAGAGGCCCACATAGTGGAAGGAAAGAACTGACTCGTCGAGGGACCTAA	AGCTGTACAAGTAGGCGAGCGGATGTCAAAGGCCCGGAGATCATTGTTCTGCAGCGACGACCGAATCGAGTGCACAACCAGAAGCGTGCCTACAGGCTCCAAGTACGTTAAGTGGGTCCATCCAATGTGCTAAAGAGCACTCTTTCCGGGTTATGAGTACAGCGGCCACCTAGCTCACGAGATTACGTCGAGGGACCTAA	AGCTGTACAAGTAGGCCAGCTGAGCCATTGGTCCAGCCTGCAAGTTCCAGTTTGAACTTTGTTGCTTGACTGAAACCCGAAAGAACAGCCAGAGGTGCATGACACTAGGCAGGGGTGCTTACTGCCAGGCCTCACAGCCTGAGTTCAGTCCCAGAGGCCCACATAGTGGAAGGAAAGAACTGACTCGTCGAGGGACCTAA
chr15:36491096-36491265	-0.179037	-0.00127694	0.811223	Age Up	0.517647	-0.99026	-0.17776	0.146012	-0.325049	0.665211	-0.147289	5449	3.7364	AGCTGTACAAGTAGGAGTTTTCTCCTTCTCACAATGCCAAGCCCAGATAATGGGCTAAGACTACGTAAGGGATCCCAGGCAGGCATCAGGTTGTAGCTGAATCATTCTGTCACGTAGGAAACTGTGGTGGGGTGGAAAGCGGGGAATGCCTGTAACTGAGGCAGAGCAGATCCAGCAAGTCCTGGCGTCGAGGGACCTAA	AGCTGTACAAGTAGGCCCTCGACTGCGTAGTGACTGACTAATGGTGACCTTATTGGGATGATAGATCGCGGGGAAGAATCTAGGGTCACTGAATTAACCCACACTCGGCGCGACGACATAGTCGGATCCAAGGCCTTGTAGGAGAGGAGGGATCCATTGTGGATGATAGGAGACTTCCTAAACGCCGTCGAGGGACCTAA	AGCTGTACAAGTAGGAGTTTTCTCCTTCTCACAATGCCAAGCCCAGATAATGGGCTAAGACTACGTAAGGGATCCCAGGCAGGCATCAGGTTGTTCTGCTAAAGATCTGTCACGTAGGAAACTGTGGTGGGGTGGAAAGCGGGGAATGCCTGTAACTGAGGCAGAGCAGATCCAGCAAGTCCTGGCGTCGAGGGACCTAA
chr15:38298995-38299164	1.66777	1.74049	1.38681	Stable	0.788235	0.28096	-0.0727148	1.73296	-0.065193	-0.346153	0.00752173	0	0	AGCTGTACAAGTAGGGGGCGCGGGAGGCCGGCGGGGGAGATCCTCGCTGGCGGGGACCGACCGATGGGGCCGCCCTAACCTCAATGAGGCTGGCGGGTGAGTCACCGGGAACACTGCCCGCCGCGCGCACGTCCCCGCGCCCCGCCCCTGCCATTGGCCGGCCGGCCCGCGGCCCGCGTCCGGATCGTCGAGGGACCTAA	AGCTGTACAAGTAGGTCCCGGAAGCGCCGACGGCACGGAGGGGATCAGCCGGCGCCCTATGGCCGCGCTGCGGAGGAGGCCGTGGGGCGCGCCCGCTCCGCCGCGGCGGACCCGGCCGCGGGCACGCTCGCGGTAGGGCGCCCCGCCATTTGAAGTCCGCTCGCGACCACCTAGCCCTCGGCTGGCGTCGAGGGACCTAA	AGCTGTACAAGTAGGGGGCGCGGGAGGCCGGCGGGGGAGATCCTCGCTGGCGGGGACCGACCGATGGGGCCGCCCTAACCTCAATGAGGCTGGCGAGGTCCGGCATGGGAACACTGCCCGCCGCGCGCACGTCCCCGCGCCCCGCCCCTGCCATTGGCCGGCCGGCCCGCGGCCCGCGTCCGGATCGTCGAGGGACCTAA
chr15:42329845-42330014	0.68379	0.606303	-0.170282	Age Up	0.458824	0.854072	0.077486	-0.190751	0.87454	0.0204681	0.797054	424	2.62839	AGCTGTACAAGTAGGACAGAAGCTCCTGTTTTCACCCTGTCCAATGATCAGTCAAGACGGTCCGTCCAACCAGCAGAAGCAAACCTTTGTGTTTTCATGACTCATGCTTTACAGGGAAAGGGAGTCTCTAACATGCTTTTCCCAGGCCTTTCTGGAACTTTCTATGGCTTATTGCTCAGAAAGGACGTCGAGGGACCTAA	AGCTGTACAAGTAGGTTGGACAATAAGGATCCCTTTTAATTTAGGTCCCTATAAGTTGATCGCCGTTTGGAAGCTGACAGACATAGGTAGACATAGGCATCCTTGTGACAGAGAACTATGCCCCCCCAAGCATGCCTCCGATTATTATAACGTCGCCCAGCTACCAATCTTTTTGTTCTTGGGCCCGTCGAGGGACCTAA	AGCTGTACAAGTAGGACAGAAGCTCCTGTTTTCACCCTGTCCAATGATCAGTCAAGACGGTCCGTCCAACCAGCAGAAGCAAACCTTTGTGTTTGTCCACTATGTACTTTACAGGGAAAGGGAGTCTCTAACATGCTTTTCCCAGGCCTTTCTGGAACTTTCTATGGCTTATTGCTCAGAAAGGACGTCGAGGGACCTAA
chr15:42390759-42390928	-1.84335	-1.82963	-1.07292	Age Up	0.388235	-0.770427	-0.0137147	-0.594866	-1.24848	-0.478056	-1.23477	8826	3.94581	AGCTGTACAAGTAGGTTGGTTTCCATAACTAGCATAATAATTATTGGTCTGTTTGGGTTTTGCACTGTCAAAGTAAGTGAGCTACATGTTCCAATGATGACTAATAAGTTGATAAAGATACTAGCAACTCTCTCTCTCTCTCTCTCTCTCTCTCTCTCTCTCTCTCTCACTCTGTGTGTGTGTGTCGTCGAGGGACCTAA	AGCTGTACAAGTAGGAACAGATAGGTCGTATTACATTTAATTGGTTAGATCAGTAGACGGTCTGCTTGTATATATCATCATTAATGCCTTCTTCTTAAGTATCCTTTGGTACCGACCCCTTCTTAATTGCATCTTTCTAACTGTTGTATCGCTCCTTGCTCGCTCTACGATTGTTTACCTAGCTGCGTCGAGGGACCTAA	AGCTGTACAAGTAGGTTGGTTTCCATAACTAGCATAATAATTATTGGTCTGTTTGGGTTTTGCACTGTCAAAGTAAGTGAGCTACATGTTCCAAATTAAAAGCTTGAGTTGATAAAGATACTAGCAACTCTCTCTCTCTCTCTCTCTCTCTCTCTCTCTCTCTCTCTCACTCTGTGTGTGTGTGTCGTCGAGGGACCTAA
chr15:50997192-50997361	-0.239314	-0.477408	0.167397	Ex Up	0.523529	-0.406711	0.238094	0.196581	-0.435896	-0.0291844	-0.67399	99552	4.99805	AGCTGTACAAGTAGGACTACTTTTCCTGCCTTCCCTCCCCCTCAGCCATAGCTCCCCTTTATGCCCTCTTGCTTGCAGCGAGTTCCCTGTTTTTAGCTGAGTCACAGCAGCTGGCTGGCTCCACCAGGGTCATACTGTACGTAACACAGAATCCTCTCTGTTGGCTACCATGGTGCTTCAAAAGACGTCGAGGGACCTAA	AGCTGTACAAGTAGGCATTTGGCAGCTTCATTCAGCAAGTAATACCCCTATCCCATCTCCCCTGTCGCTGAATTATCTGTCGGTGAGTTTCCCGGCGATGTACACTCCCCTCCATTATTCCCTGCCACAACTCTAGTTAAGTCATCCACTCGTCGCGGTCGCATGGTTTCCGTTCGGCCACGGATCGTCGAGGGACCTAA	AGCTGTACAAGTAGGACTACTTTTCCTGCCTTCCCTCCCCCTCAGCCATAGCTCCCCTTTATGCCCTCTTGCTTGCAGCGAGTTCCCTGTTTTTATATCGGCAGACGCAGCTGGCTGGCTCCACCAGGGTCATACTGTACGTAACACAGAATCCTCTCTGTTGGCTACCATGGTGCTTCAAAAGACGTCGAGGGACCTAA
chr15:55390136-55390305	-0.290184	-0.131163	-0.879996	Stable	0.352941	0.589813	-0.15902	-0.804069	0.513885	-0.0759271	0.672906	48714	4.68766	AGCTGTACAAGTAGGGTGCTTACCTCTGAAGAACAGAATATGCCAGTTAAATGGGAGCTGGGAAGTGTATGTCTATACTAAAGTGTCTTGTGTGTGATGACTAATACATTTAAGAATTCTTTCCTTAGAAACATGGTCTAGCAAGATAGCAAGGCTTTTTCAGTTGTTTTATTTTTGCTTATCTTCGTCGAGGGACCTAA	AGCTGTACAAGTAGGCACCTATGGAACGAACTCGTTTTCTGCATATATTCTAGGGAGTAGAAAGTTTTGCTTGGCAATTAATCTAAAGTTATTATTGCTTCCGGAGTATTGTGTGGAGTAATGGTTAAACGCACAGATTCATCGTTTGGCAATTAAATTCATGGTAGATTTAGTTGTTATCCTTACGTCGAGGGACCTAA	AGCTGTACAAGTAGGGTGCTTACCTCTGAAGAACAGAATATGCCAGTTAAATGGGAGCTGGGAAGTGTATGTCTATACTAAAGTGTCTTGTGTGACAATTTAAGTGCATTTAAGAATTCTTTCCTTAGAAACATGGTCTAGCAAGATAGCAAGGCTTTTTCAGTTGTTTTATTTTTGCTTATCTTCGTCGAGGGACCTAA
chr15:55436589-55436758	0.168625	0.299524	-1.23156	Age Up	0.441176	1.40019	-0.130899	-0.291779	0.460405	-0.939785	0.591303	2261	3.35449	AGCTGTACAAGTAGGCTGACGACTCTTCTTGCCAGCAGTTCTGGTTTGGGGTAGATGGAGAGTCTTAGCTTTCTTGGACTTGGCACTTGAAGGTTGATGACTCAACATCTGTTGTAGGATCCGGTGATTTCCTGGTTGCTTTCACCATACTGAAGTCTGGAGTGGTCTACAAATGTAATTTTTAACGTCGAGGGACCTAA	AGCTGTACAAGTAGGTGTGTTTCAAAACCCTAGGGGTTCACATCTCTTAGTCTTGCTACTTAAATCTGCTTCTCTAGGTTAGAATGGTTGTTGCTGTGTGCGATGGGGTGCAGTCGTACTCTCCTGGCCTGATGAAGTTGATATGCACCAGGACCTGATTAAGATTGTTGTATGTCGAATGGATTCGTCGAGGGACCTAA	AGCTGTACAAGTAGGCTGACGACTCTTCTTGCCAGCAGTTCTGGTTTGGGGTAGATGGAGAGTCTTAGCTTTCTTGGACTTGGCACTTGAAGGTACAGGATTCTACATCTGTTGTAGGATCCGGTGATTTCCTGGTTGCTTTCACCATACTGAAGTCTGGAGTGGTCTACAAATGTAATTTTTAACGTCGAGGGACCTAA
chr15:55436589-55436758	0.168625	0.299524	-1.23156	Ex Down	0.441176	1.40019	-0.130899	-0.294152	0.462777	-0.937412	0.593676	2261	3.35449	AGCTGTACAAGTAGGCTGACGACTCTTCTTGCCAGCAGTTCTGGTTTGGGGTAGATGGAGAGTCTTAGCTTTCTTGGACTTGGCACTTGAAGGTTGATGACTCAACATCTGTTGTAGGATCCGGTGATTTCCTGGTTGCTTTCACCATACTGAAGTCTGGAGTGGTCTACAAATGTAATTTTTAACGTCGAGGGACCTAA	AGCTGTACAAGTAGGTGTGTTTCAAAACCCTAGGGGTTCACATCTCTTAGTCTTGCTACTTAAATCTGCTTCTCTAGGTTAGAATGGTTGTTGCTGTGTGCGATGGGGTGCAGTCGTACTCTCCTGGCCTGATGAAGTTGATATGCACCAGGACCTGATTAAGATTGTTGTATGTCGAATGGATTCGTCGAGGGACCTAA	AGCTGTACAAGTAGGCTGACGACTCTTCTTGCCAGCAGTTCTGGTTTGGGGTAGATGGAGAGTCTTAGCTTTCTTGGACTTGGCACTTGAAGGTACAGGATTCTACATCTGTTGTAGGATCCGGTGATTTCCTGGTTGCTTTCACCATACTGAAGTCTGGAGTGGTCTACAAATGTAATTTTTAACGTCGAGGGACCTAA
chr15:56554353-56554522	-0.506903	-0.574616	0.65238	Age Up	0.488235	-1.15928	0.0677134	-0.0223693	-0.484534	0.674749	-0.552247	135421	5.13169	AGCTGTACAAGTAGGTAAAATGAACAAGGATCCTTTAAGCAAAGAGATGCGTCCACAGCCAGACACCATCAGGTGAGGCGTTCAGAGACCAGAGCCATGACTAAGAAGAAAGAGGCCATGACTTTAAGTGAGTCAGGAGGGGCAGGGAGGGAAATCCAGTGACCTAAGTGGATGAATAGGCCAAGCGTCGAGGGACCTAA	AGCTGTACAAGTAGGGTACATGGACAATGAACGCAAATAAGGCCGAGGACGGAAGAAACTATCAAACCGTTCTGGAAGGACGCGGGTGCTGCCACATAGACTTTGTCACACGTAGCGACGGGAGTGAAGGCACCCAACATGAGAAAGGAGATATCGAAAGCGAATGGTAGTATAAATGAGCGGAACGTCGAGGGACCTAA	AGCTGTACAAGTAGGTAAAATGAACAAGGATCCTTTAAGCAAAGAGATGCGTCCACAGCCAGACACCATCAGGTGAGGCGTTCAGAGACCAGAGCGCTGAAACTAAAGAAAGAGGCCATGACTTTAAGTGAGTCAGGAGGGGCAGGGAGGGAAATCCAGTGACCTAAGTGGATGAATAGGCCAAGCGTCGAGGGACCTAA
chr15:56554353-56554522	-0.506903	-0.574616	0.65238	Ex Down	0.488235	-1.15928	0.0677134	-0.00424647	-0.502656	0.656626	-0.57037	135421	5.13169	AGCTGTACAAGTAGGTAAAATGAACAAGGATCCTTTAAGCAAAGAGATGCGTCCACAGCCAGACACCATCAGGTGAGGCGTTCAGAGACCAGAGCCATGACTAAGAAGAAAGAGGCCATGACTTTAAGTGAGTCAGGAGGGGCAGGGAGGGAAATCCAGTGACCTAAGTGGATGAATAGGCCAAGCGTCGAGGGACCTAA	AGCTGTACAAGTAGGGTACATGGACAATGAACGCAAATAAGGCCGAGGACGGAAGAAACTATCAAACCGTTCTGGAAGGACGCGGGTGCTGCCACATAGACTTTGTCACACGTAGCGACGGGAGTGAAGGCACCCAACATGAGAAAGGAGATATCGAAAGCGAATGGTAGTATAAATGAGCGGAACGTCGAGGGACCTAA	AGCTGTACAAGTAGGTAAAATGAACAAGGATCCTTTAAGCAAAGAGATGCGTCCACAGCCAGACACCATCAGGTGAGGCGTTCAGAGACCAGAGCGCTGAAACTAAAGAAAGAGGCCATGACTTTAAGTGAGTCAGGAGGGGCAGGGAGGGAAATCCAGTGACCTAAGTGGATGAATAGGCCAAGCGTCGAGGGACCTAA
chr15:56554384-56554553	-0.557508	-0.566682	-0.230409	Age Up	0.488235	-0.327099	0.00917417	-0.0223693	-0.535139	-0.208039	-0.544313	135390	5.13159	AGCTGTACAAGTAGGATGCGTCCACAGCCAGACACCATCAGGTGAGGCGTTCAGAGACCAGAGCCATGACTAAGAAGAAAGAGGCCATGACTTTAAGTGAGTCAGGAGGGGCAGGGAGGGAAATCCAGTGACCTAAGTGGATGAATAGGCCAAGCTCTTTCCTTAACTGTGACTAATGATTTGATCGTCGAGGGACCTAA	AGCTGTACAAGTAGGTACCCTAGCCTATCATAAACACATTTAGGGATTAAGAGGGTAGAAAAGTCGTGTGCTTCGATCATCCACAATGTGGGCACAGACTGCAGACATCCACATGGGATACGACGAATGCGCTCAATTGGTCGCCGGAAGAGGAAAATGCTTGGCGAAGAGCGGAGTAGGAGTGACGTCGAGGGACCTAA	AGCTGTACAAGTAGGATGCGTCCACAGCCAGACACCATCAGGTGAGGCGTTCAGAGACCAGAGCCATGACTAAGAAGAAAGAGGCCATGACTTTTGCAAGGGGATAAGGGGCAGGGAGGGAAATCCAGTGACCTAAGTGGATGAATAGGCCAAGCTCTTTCCTTAACTGTGACTAATGATTTGATCGTCGAGGGACCTAA
chr15:56554384-56554553	-0.557508	-0.566682	-0.230409	Ex Down	0.488235	-0.327099	0.00917417	-0.00424647	-0.553261	-0.226162	-0.562436	135390	5.13159	AGCTGTACAAGTAGGATGCGTCCACAGCCAGACACCATCAGGTGAGGCGTTCAGAGACCAGAGCCATGACTAAGAAGAAAGAGGCCATGACTTTAAGTGAGTCAGGAGGGGCAGGGAGGGAAATCCAGTGACCTAAGTGGATGAATAGGCCAAGCTCTTTCCTTAACTGTGACTAATGATTTGATCGTCGAGGGACCTAA	AGCTGTACAAGTAGGTACCCTAGCCTATCATAAACACATTTAGGGATTAAGAGGGTAGAAAAGTCGTGTGCTTCGATCATCCACAATGTGGGCACAGACTGCAGACATCCACATGGGATACGACGAATGCGCTCAATTGGTCGCCGGAAGAGGAAAATGCTTGGCGAAGAGCGGAGTAGGAGTGACGTCGAGGGACCTAA	AGCTGTACAAGTAGGATGCGTCCACAGCCAGACACCATCAGGTGAGGCGTTCAGAGACCAGAGCCATGACTAAGAAGAAAGAGGCCATGACTTTTGCAAGGGGATAAGGGGCAGGGAGGGAAATCCAGTGACCTAAGTGGATGAATAGGCCAAGCTCTTTCCTTAACTGTGACTAATGATTTGATCGTCGAGGGACCTAA
chr15:57568109-57568278	0.983975	0.929096	-0.921452	Age Up	0.523529	1.90543	0.0548788	0.179688	0.804286	-1.10114	0.749408	79237	4.89893	AGCTGTACAAGTAGGAGGACCCAGGCTGCAGCTGTTCGGGCTTTCTCTTGCCTTTCAGCAAAGTTATATCACTCACTCTGCCAGAGAAGCCTGTTTCTGAGTCATGATGAGCTGGCCCTGTCAAAACTGTTAAGAGTCAAGCTCTTCCCCCAGCCAGGGCTGGGAAATGTGAGCTATGCCGGTTGCGTCGAGGGACCTAA	AGCTGTACAAGTAGGCAGCTGACCGTCTGGTCTTTGCGAACAGACGGGCCCACGGTAAGTTCTCCGGAGCATCTATGTTCTTTAGACGTAGTAGGAGTCGTACGCCTAAAATCTTGTCAAATAGTAAGCGTAGGACCTGTCTCTGCGCCCTGTCGAGTGCTTACACTGTGACCTCTGCGAGCACTCGTCGAGGGACCTAA	AGCTGTACAAGTAGGAGGACCCAGGCTGCAGCTGTTCGGGCTTTCTCTTGCCTTTCAGCAAAGTTATATCACTCACTCTGCCAGAGAAGCCTGTTGGTCTTTAACGATGAGCTGGCCCTGTCAAAACTGTTAAGAGTCAAGCTCTTCCCCCAGCCAGGGCTGGGAAATGTGAGCTATGCCGGTTGCGTCGAGGGACCTAA
chr15:57568109-57568278	0.983975	0.929096	-0.921452	Ex Down	0.523529	1.90543	0.0548788	0.213183	0.770792	-1.13463	0.715913	79237	4.89893	AGCTGTACAAGTAGGAGGACCCAGGCTGCAGCTGTTCGGGCTTTCTCTTGCCTTTCAGCAAAGTTATATCACTCACTCTGCCAGAGAAGCCTGTTTCTGAGTCATGATGAGCTGGCCCTGTCAAAACTGTTAAGAGTCAAGCTCTTCCCCCAGCCAGGGCTGGGAAATGTGAGCTATGCCGGTTGCGTCGAGGGACCTAA	AGCTGTACAAGTAGGCAGCTGACCGTCTGGTCTTTGCGAACAGACGGGCCCACGGTAAGTTCTCCGGAGCATCTATGTTCTTTAGACGTAGTAGGAGTCGTACGCCTAAAATCTTGTCAAATAGTAAGCGTAGGACCTGTCTCTGCGCCCTGTCGAGTGCTTACACTGTGACCTCTGCGAGCACTCGTCGAGGGACCTAA	AGCTGTACAAGTAGGAGGACCCAGGCTGCAGCTGTTCGGGCTTTCTCTTGCCTTTCAGCAAAGTTATATCACTCACTCTGCCAGAGAAGCCTGTTGGTCTTTAACGATGAGCTGGCCCTGTCAAAACTGTTAAGAGTCAAGCTCTTCCCCCAGCCAGGGCTGGGAAATGTGAGCTATGCCGGTTGCGTCGAGGGACCTAA
chr15:57712635-57712804	0.244458	-0.0928667	-0.415597	Age Up	0.517647	0.660055	0.337324	0.146012	0.0984457	-0.561609	-0.238879	3707	3.56914	AGCTGTACAAGTAGGTAGCAGGCTATCTCTCTGGAGAACTCCGCCACTCCTGGAGTCAGAACTCTTGGGGATCAAGGGGTGGTAACTACAGGGGAGCTGAGTCAGAAGATGATATTGAGGATATATAAATGACCCCCACCCTCTTGACCCCACTCCTGCTGCGAGACTGGGAAGGAAGTGAAGATCGTCGAGGGACCTAA	AGCTGTACAAGTAGGTGAGTTGGCACACGTCGGTCGTGTCAAAGGGTTCGGAAACAAGTCCTGACGGTCTTTGACCAGATTGAGATCGAATGAAGCCCCACATAGGTACATACACCCATATCCACATCCTGACTGGAGACTAGGATGCACGGAGAGGTGGTGATGATGTCCATATCGGCAAGCCGCGTCGAGGGACCTAA	AGCTGTACAAGTAGGTAGCAGGCTATCTCTCTGGAGAACTCCGCCACTCCTGGAGTCAGAACTCTTGGGGATCAAGGGGTGGTAACTACAGGGGGGCAGACTAATGAGATGATATTGAGGATATATAAATGACCCCCACCCTCTTGACCCCACTCCTGCTGCGAGACTGGGAAGGAAGTGAAGATCGTCGAGGGACCTAA
chr15:57712635-57712804	0.244458	-0.0928667	-0.415597	Ex Down	0.517647	0.660055	0.337324	0.176944	0.0675132	-0.592542	-0.269811	3707	3.56914	AGCTGTACAAGTAGGTAGCAGGCTATCTCTCTGGAGAACTCCGCCACTCCTGGAGTCAGAACTCTTGGGGATCAAGGGGTGGTAACTACAGGGGAGCTGAGTCAGAAGATGATATTGAGGATATATAAATGACCCCCACCCTCTTGACCCCACTCCTGCTGCGAGACTGGGAAGGAAGTGAAGATCGTCGAGGGACCTAA	AGCTGTACAAGTAGGTGAGTTGGCACACGTCGGTCGTGTCAAAGGGTTCGGAAACAAGTCCTGACGGTCTTTGACCAGATTGAGATCGAATGAAGCCCCACATAGGTACATACACCCATATCCACATCCTGACTGGAGACTAGGATGCACGGAGAGGTGGTGATGATGTCCATATCGGCAAGCCGCGTCGAGGGACCTAA	AGCTGTACAAGTAGGTAGCAGGCTATCTCTCTGGAGAACTCCGCCACTCCTGGAGTCAGAACTCTTGGGGATCAAGGGGTGGTAACTACAGGGGGGCAGACTAATGAGATGATATTGAGGATATATAAATGACCCCCACCCTCTTGACCCCACTCCTGCTGCGAGACTGGGAAGGAAGTGAAGATCGTCGAGGGACCTAA
chr15:58135503-58135672	-0.197494	-0.482885	-0.685854	Age Down	0.317647	0.48836	0.285391	-0.975183	0.777689	0.289328	0.492298	420	2.62428	AGCTGTACAAGTAGGAAAAATAAACTGCACGAAAGAAAGAAAATATAATGGTCCTTAAAGACAGCTAAAAGAACTGGCAACAGCTATTGGGATAGAATGAGTCATATAAACTTACCCGGGATTAAAAAAAAAAAAAGCTAACTTGTAAAGTAATTACGACATAAAGTTAATGGCCAGTCACCTTACGTCGAGGGACCTAA	AGCTGTACAAGTAGGGGAAAAAAGCAGTCAGTATTAGCTAACCCGAAAAAGGCAATGAATACTAAAAGTACTCCCAAGTAAATATTAATAGACTATAAAATGGGAGAAGTGAACCGCAGAGATTTAGAATAAATAGGACCAAATAATTGATAAAGCCAAAAGATACCTCTTATTACAAGAACTATCGTCGAGGGACCTAA	AGCTGTACAAGTAGGAAAAATAAACTGCACGAAAGAAAGAAAATATAATGGTCCTTAAAGACAGCTAAAAGAACTGGCAACAGCTATTGGGATAAAAGGATCGTATTAAACTTACCCGGGATTAAAAAAAAAAAAAGCTAACTTGTAAAGTAATTACGACATAAAGTTAATGGCCAGTCACCTTACGTCGAGGGACCTAA
chr15:58135503-58135672	-0.197494	-0.482885	-0.685854	Ex Up	0.317647	0.48836	0.285391	-1.1563	0.958804	0.470443	0.673413	420	2.62428	AGCTGTACAAGTAGGAAAAATAAACTGCACGAAAGAAAGAAAATATAATGGTCCTTAAAGACAGCTAAAAGAACTGGCAACAGCTATTGGGATAGAATGAGTCATATAAACTTACCCGGGATTAAAAAAAAAAAAAGCTAACTTGTAAAGTAATTACGACATAAAGTTAATGGCCAGTCACCTTACGTCGAGGGACCTAA	AGCTGTACAAGTAGGGGAAAAAAGCAGTCAGTATTAGCTAACCCGAAAAAGGCAATGAATACTAAAAGTACTCCCAAGTAAATATTAATAGACTATAAAATGGGAGAAGTGAACCGCAGAGATTTAGAATAAATAGGACCAAATAATTGATAAAGCCAAAAGATACCTCTTATTACAAGAACTATCGTCGAGGGACCTAA	AGCTGTACAAGTAGGAAAAATAAACTGCACGAAAGAAAGAAAATATAATGGTCCTTAAAGACAGCTAAAAGAACTGGCAACAGCTATTGGGATAAAAGGATCGTATTAAACTTACCCGGGATTAAAAAAAAAAAAAGCTAACTTGTAAAGTAATTACGACATAAAGTTAATGGCCAGTCACCTTACGTCGAGGGACCTAA
chr15:58818844-58819013	-0.0504265	-0.401148	0.0962425	Ex Down	0.435294	-0.146669	0.350722	-0.33039	0.279964	0.426633	-0.0707581	464	2.66745	AGCTGTACAAGTAGGATAGGAAATGTTTTTCTCTCTGAGCAAAAGCTGAGATCATCCTTATCCACCCCAGAGGCTAAGAGGTGGGCACGACTGCTTCTTACTCATAAGCTGTGGAGAATAGGGAAAGAGTTTTTAAAGGTACATGATCCCTAGTAGAGTGATCTCCACGACAAAACTTGGTCATGCGTCGAGGGACCTAA	AGCTGTACAAGTAGGAGCTGTGCAATCAATGATTATCAATCGTCATCGTAAGCGGACGTTAGACGGCTTCAATTCACGACGTAGATCAACTGATTTTGTTGTTCCAGAAAGTGTCAATTTCAAATACGTAGACATAGAAGCACGACAAAGAGAGCTGCTGCGTTGTGTGCAGTGCAAGCTCGTACCGTCGAGGGACCTAA	AGCTGTACAAGTAGGATAGGAAATGTTTTTCTCTCTGAGCAAAAGCTGAGATCATCCTTATCCACCCCAGAGGCTAAGAGGTGGGCACGACTGCACCATTTTTCTAAGCTGTGGAGAATAGGGAAAGAGTTTTTAAAGGTACATGATCCCTAGTAGAGTGATCTCCACGACAAAACTTGGTCATGCGTCGAGGGACCTAA
chr15:59650615-59650784	0.420613	0.528543	-0.319846	Age Down	0.529412	0.740459	-0.10793	0.0723738	0.348239	-0.39222	0.45617	1961	3.2927	AGCTGTACAAGTAGGCTTCCAGTTCCTCTGAGCAGATAATAGCCGAATCCAGATGGTGACAGCCCGTGTGTCACCATTTCCAGTTGCGTCTAGGATATGAGTAACCGGGCTGAACAAAAGGCCCTTAAAGAGACCAGCCAGCTTCTTAGAGGATTTGCTACCCGTTCTGGGGAGGGGGGCCAACCCGTCGAGGGACCTAA	AGCTGTACAAGTAGGTGCAATCTAATAAGGTGAAATCTCGTCATTGGTCAGGCACCTTACCACCCCCGAGGGTCGAAGTCGCGTTGCCGCGGGCCCTTCAGATCTAGCCCTCCTTGTGGCTGGTACCTATCGCGAAAGTAACATATGTAAACTACGGGTCAGATCGAGGCTAGCAGGAGAGGATACGTCGAGGGACCTAA	AGCTGTACAAGTAGGCTTCCAGTTCCTCTGAGCAGATAATAGCCGAATCCAGATGGTGACAGCCCGTGTGTCACCATTTCCAGTTGCGTCTAGGAATGACATCGTAGGGCTGAACAAAAGGCCCTTAAAGAGACCAGCCAGCTTCTTAGAGGATTTGCTACCCGTTCTGGGGAGGGGGGCCAACCCGTCGAGGGACCTAA
chr15:59759770-59759939	1.30565	1.24204	0.724629	Stable	0.611765	0.581026	0.0636152	0.704437	0.601218	0.0201914	0.537602	35019	4.54432	AGCTGTACAAGTAGGGCCAGGGAAGAAGTTCACTTCTCTCCACACCCTCTGACTCACCCTCCCGGCCCGCCAGCCTGGGGCTGAGCTCACAGCCCTCTGACTCAGGCACTGTGGGGTACCCTCTTCAGAGAGGGAGGTTGTCCCAGCACCGAGCTGCAGCCTCGGTTGGGACTCTTTCTCTTTATCGTCGAGGGACCTAA	AGCTGTACAAGTAGGAGTCGCGTGCCCCAGGCATTGGGAGCACAGGCCGGCCTTGCCTGAATCAGATTGCCATTGTTCGCCGCCCGGCTCCCACCCAGCGGCCGAGACATCTTGTCGCCTAATTCGGCTTCCGCCTCAATGCTCGTACGATCGTCTTTTTCAGGCCTGCGCCGCAACAAATGCGTCGTCGAGGGACCTAA	AGCTGTACAAGTAGGGCCAGGGAAGAAGTTCACTTCTCTCCACACCCTCTGACTCACCCTCCCGGCCCGCCAGCCTGGGGCTGAGCTCACAGCCGCTCTTCACGGACACTGTGGGGTACCCTCTTCAGAGAGGGAGGTTGTCCCAGCACCGAGCTGCAGCCTCGGTTGGGACTCTTTCTCTTTATCGTCGAGGGACCTAA
chr15:59784079-59784248	0.906407	0.838798	-0.849666	Age Down	0.541176	1.75607	0.0676098	0.130571	0.775836	-0.980238	0.708226	10710	4.02983	AGCTGTACAAGTAGGGTCTAGTCAGAAGGCCGCGAGCCCGGGTCATAATTCTGTGGAGCGACGCAATGGGAAAAGATGACAAATGGAAGAGCTGAAGTGACTCACTGAGGGGTTTGAAGTGTAACTCTTGGCTACCTCCGTTTTCTCTGGCTGTGGCTGGGAGGGGACTGGGCTGTCAGAAAGGGCGTCGAGGGACCTAA	AGCTGTACAAGTAGGTCAGACCAGGGATATCATGGCGAGAGGGTAGTGTATTCACTTCAGGTTAGACCAGTAGAGCGTATGACGGGTCGACCTGGGGATCACGGGGGGCATGAGGCAAAGATAGGGTTAATCGACGGTTGGCCGCTAGTACGTACGTAGCGTGATAGTGTCGCAGAGCTTTGTCCCGTCGAGGGACCTAA	AGCTGTACAAGTAGGGTCTAGTCAGAAGGCCGCGAGCCCGGGTCATAATTCTGTGGAGCGACGCAATGGGAAAAGATGACAAATGGAAGAGCTGCCGATTAAACTGGAGGGGTTTGAAGTGTAACTCTTGGCTACCTCCGTTTTCTCTGGCTGTGGCTGGGAGGGGACTGGGCTGTCAGAAAGGGCGTCGAGGGACCTAA
chr15:62261558-62261727	-0.0863154	-0.396035	0.115675	Age Up	0.494118	-0.20199	0.30972	0.0113069	-0.0976224	0.104368	-0.407342	38954	4.59056	AGCTGTACAAGTAGGCTTTACCCTTGCCCTCTTAGAGGTATACGGGGAGAGAGAATCAGAACTCCAGTTTACATGCAGCTAGAGTTCTGAGGTAAAGTGACTCACTTAGGGCCACCCAGAAAAGAGCAGTTTGGCTGTCCTCCCAGGCCCTCTCCCTCTGATCATCCAAATATGGTAACACATGGCGTCGAGGGACCTAA	AGCTGTACAAGTAGGTTACCTCGAGGACGGTTTTGTCCATTAACAGACCACCTCAAAACGAACTACGCCGAGGATTGTCTTAATAGCAAACGATCCTCCCGGATCGTCGTAAGCCTCAACTATTCGCGGGTGCATTGGGATAGGAGTGGCCACTAAATCCACGGAAGTCCTTCTAAAGTCGTCTGCGTCGAGGGACCTAA	AGCTGTACAAGTAGGCTTTACCCTTGCCCTCTTAGAGGTATACGGGGAGAGAGAATCAGAACTCCAGTTTACATGCAGCTAGAGTTCTGAGGTAACGAATTCACGTTAGGGCCACCCAGAAAAGAGCAGTTTGGCTGTCCTCCCAGGCCCTCTCCCTCTGATCATCCAAATATGGTAACACATGGCGTCGAGGGACCTAA
chr15:62698617-62698786	-0.147452	-0.273879	-1.11207	Ex Up	0.458824	0.964617	0.126427	-0.228609	0.0811571	-0.88346	-0.0452697	45612	4.65909	AGCTGTACAAGTAGGTTGAGAAAAGAGATTACCAGGCCACACCACCAAAGCCACCCTTCTTGAGGTGGTTTTTGGAGCTTGTTTATGTTGCTCAGACTTAGTCATAAGTTCAGAACATTCTGTGGGTTTTACTGGAACTCAGTATCATGGCTCATCCCAACTCAGCTTGCTCTGTCTGAGGCTGCCGTCGAGGGACCTAA	AGCTGTACAAGTAGGTAGCAGACTGTAGAAACTCTTATTTATCTCCCTACCGAGTGTCGAGTCACACTATCTGGCGGGTGTGTTGTAGCGTAGAACGGTAAAGCATGCTGCCCCGTACGAATGTCAATCACACTTTTTAGTTTTCACTAAAGCACCCGGTTGCTGTCAAGCTTGCTGTACAGTTTCGTCGAGGGACCTAA	AGCTGTACAAGTAGGTTGAGAAAAGAGATTACCAGGCCACACCACCAAAGCCACCCTTCTTGAGGTGGTTTTTGGAGCTTGTTTATGTTGCTCAATGCTAGCAATTAGTTCAGAACATTCTGTGGGTTTTACTGGAACTCAGTATCATGGCTCATCCCAACTCAGCTTGCTCTGTCTGAGGCTGCCGTCGAGGGACCTAA
chr15:64191394-64191563	0.399924	0.354018	0.365604	Age Up	0.564706	0.0343203	0.0459054	0.415422	-0.0154982	-0.0498185	-0.0614036	16927	4.22861	AGCTGTACAAGTAGGTCTGAGGCCCGAGGGTGGAGGCGAGGAGCAGAGGACTGCTCTCTGTAAGCCCGGTGAGCCCAGCCTGCTCCAGGAGGAAGCATGACTCACCAGATTTTTCAGCAGCGTGGACAGTTCCTTTGTGAGTGTAGAAAACTTGACAAAAGCGGTGCCAAGGTCAGGGTTGTCTCCGTCGAGGGACCTAA	AGCTGTACAAGTAGGACGGCGCGTCTAGTTTCCTGTGCTCTTGTTTGGTAGGATGACGCACGAGATGAACCCCCCCTAGGGCATAGTTCGACTGTCAGGACGCGAGGACCCGGGAATGCAGTAACTGCATGGACGAGTGGTCTGCAGATCGGGGATTCTGAGAGACAACAAGAGAGGCTGAGCCTCGTCGAGGGACCTAA	AGCTGTACAAGTAGGTCTGAGGCCCGAGGGTGGAGGCGAGGAGCAGAGGACTGCTCTCTGTAAGCCCGGTGAGCCCAGCCTGCTCCAGGAGGAACCTAGATCAGCCAGATTTTTCAGCAGCGTGGACAGTTCCTTTGTGAGTGTAGAAAACTTGACAAAAGCGGTGCCAAGGTCAGGGTTGTCTCCGTCGAGGGACCTAA
chr15:64535323-64535492	-0.152453	-0.183979	1.08987	Stable	0.541176	-1.24232	0.0315266	0.293026	-0.445479	0.796843	-0.477006	98015	4.9913	AGCTGTACAAGTAGGTGTGACTTCCTGTGACCTCTGGTCAGCTGGGCTTACGAAATGGATACCATCTGTAAGTTGAAGCCCCCAAACTAGGGCACAGTGAGTCATGCTTGATTGTTCTGTGACCCTCTGCAGGGTCTGCAGCTGCCCTTGGTGTCTCAGGCAAGAGCTCAGCCTCCATGCCTCCACGTCGAGGGACCTAA	AGCTGTACAAGTAGGGACTCATGGTTGTCGGCTCCTTGAGACTCCTAGGAATTAATGTGTTCTAGCCCTTATCAGACGGGTGCTCCGTCGCTGTGAATATGTCTTCTGGACCCCGCGCTAATCGACCACTATCGGCCTACGGAGGAACATACGCTCAACCTGCCTGCCGGTCTAGGATCGTTGAGCGTCGAGGGACCTAA	AGCTGTACAAGTAGGTGTGACTTCCTGTGACCTCTGGTCAGCTGGGCTTACGAAATGGATACCATCTGTAAGTTGAAGCCCCCAAACTAGGGCATCATAGAGGCTGCTTGATTGTTCTGTGACCCTCTGCAGGGTCTGCAGCTGCCCTTGGTGTCTCAGGCAAGAGCTCAGCCTCCATGCCTCCACGTCGAGGGACCTAA
chr15:66861950-66862119	0.360829	0.410895	-0.103747	Age Up	0.547059	0.464576	-0.0500655	0.314393	0.0464362	-0.41814	0.0965017	29200	4.4654	AGCTGTACAAGTAGGTCTTGCCAAGTGGTTTCCTCTGAAGCTCAGACTCAGCCCATATGGCCTGGGGTGGAAAATACCACTGCAGGCAGCCAGTCCCTGACTCATTCCGAAAGCCTGCAGGCTGCTGCTTACTACTGTGTGTCCCACACTCAAATGTGATCGGCCCTGCCTCCAGACTGTTCCTTCGTCGAGGGACCTAA	AGCTGTACAAGTAGGTGGCTTCCTCCTAGGATATTCGCTCGCCCAACCTTGGCAATTTGCTGATACTTTCCGCATGGCATTGCAAGTCAAATGTCGAAATAGTTGCCCGACTGCGATCAGCCCCTCTGCTAAGCATCTGCCCGCTGTACATAGAGGCCACTGATGGTTCCAGCCGCCCGTGCGCACGTCGAGGGACCTAA	AGCTGTACAAGTAGGTCTTGCCAAGTGGTTTCCTCTGAAGCTCAGACTCAGCCCATATGGCCTGGGGTGGAAAATACCACTGCAGGCAGCCAGTTCCTCGTACCATCCGAAAGCCTGCAGGCTGCTGCTTACTACTGTGTGTCCCACACTCAAATGTGATCGGCCCTGCCTCCAGACTGTTCCTTCGTCGAGGGACCTAA
chr15:73434905-73435074	1.09956	0.571939	1.76639	Age Up	0.564706	-0.666837	0.527618	0.415422	0.684135	1.35097	0.156517	5994	3.77779	AGCTGTACAAGTAGGAGGGATACAAGAAAAGCCAGCCCCGAGGCAGAAGAAGCCAGGCTGTGACAAGAGAGATAAAGCAGTCAGCTAGAGGAAGCCATGAGTCAGCAGGAGGGGAGGGAAGCTCAGCCGTGAGTCAGCTACAGCCCTGAGCGTGCTGGTGGCAAGAAGAGGAACAGAGAGGACGACGTCGAGGGACCTAA	AGCTGTACAAGTAGGGGAACAGCGTGAAACCGCAGAACTAATAAAGTAAGAGCGCCTGCAGAGAGACATATGAAGTAAGAGGAGATAAGAGAACCCGCCCGAGGGCCGGAAGGATGTCTGACGGAACGATGCTAAGCGAGACAATACAAGCACGGAGTAGAGGACGGCGGGCGCGGGGGGGCGCACGTCGAGGGACCTAA	AGCTGTACAAGTAGGAGGGATACAAGAAAAGCCAGCCCCGAGGCAGAAGAAGCCAGGCTGTGACAAGAGAGATAAAGCAGTCAGCTAGAGGAAGGTCTGCACCGAAAGGAGGGGAGGGAAGCTCAGCCGTGAGTCAGCTACAGCCCTGAGCGTGCTGGTGGCAAGAAGAGGAACAGAGAGGACGACGTCGAGGGACCTAA
chr15:73434937-73435106	0.17091	0.542752	-0.0956842	Age Up	0.541176	0.266595	-0.371842	0.280717	-0.109807	-0.376401	0.262035	6026	3.7801	AGCTGTACAAGTAGGAGAAGCCAGGCTGTGACAAGAGAGATAAAGCAGTCAGCTAGAGGAAGCCATGAGTCAGCAGGAGGGGAGGGAAGCTCAGCCGTGAGTCAGCTACAGCCCTGAGCGTGCTGGTGGCAAGAAGAGGAACAGAGAGGACGAGAAGCTGAAAGGAGTCATAAAGACTAAAGCCGCGTCGAGGGACCTAA	AGCTGTACAAGTAGGCGAAACAGTGACACAAGCTGCGAGCGACATATAGCATACGAGCGCGAAGCCATTTCAGAAAGATAGAGCTACAGGAAGAGGGGCAAGAGATGGAGGCTAAATAGAGTGATTTCAGCGTGGGGAGGGGGGGAGCAACGTAAAGAAGAAAGGCACAGCGGCCCCGGCGAAGGCGTCGAGGGACCTAA	AGCTGTACAAGTAGGAGAAGCCAGGCTGTGACAAGAGAGATAAAGCAGTCAGCTAGAGGAAGCCATGAGTCAGCAGGAGGGGAGGGAAGCTCAGAGGACCCTTGGCTACAGCCCTGAGCGTGCTGGTGGCAAGAAGAGGAACAGAGAGGACGAGAAGCTGAAAGGAGTCATAAAGACTAAAGCCGCGTCGAGGGACCTAA
chr15:75536447-75536616	-0.00037585	0.0632147	0.24926	Age Up	0.429412	-0.249636	-0.0635905	-0.359132	0.358756	0.608392	0.422347	19237	4.28416	AGCTGTACAAGTAGGCCAATCTTCTTTGTCAGGATATCAACAGTTCAGTTCAGAAAAATCAGCAGCAGTAGCTTGATCCACTCAAAAACACCATTCATGAATCAGCAACAGCGGTTAGATACAGAAGAAAATATGAGGCTCTGCCATTTGGCCCAAGCATGTGGAAACAGCAAGAAGCTGCCAGACGTCGAGGGACCTAA	AGCTGTACAAGTAGGGTCCTAAAGCGAGATGGACAGTATGTTTTAACTTAAACACACCAAAACCAGCGCAGCGGATCCACCGACACAGCATAAGAGGGGTTCGCAAGTCAAAGTCAACCCCACAAATGGAACAAAGCGTAAGAAGAATTTTAGTATGTGCCCTGCTACCAAGTTTATAATTATCTCGTCGAGGGACCTAA	AGCTGTACAAGTAGGCCAATCTTCTTTGTCAGGATATCAACAGTTCAGTTCAGAAAAATCAGCAGCAGTAGCTTGATCCACTCAAAAACACCATATTTCGCACAAGAACAGCGGTTAGATACAGAAGAAAATATGAGGCTCTGCCATTTGGCCCAAGCATGTGGAAACAGCAAGAAGCTGCCAGACGTCGAGGGACCTAA
chr15:76461743-76461912	1.45186	1.417	0.421999	Age Up	0.664706	1.02986	0.0348575	0.987918	0.463941	-0.56592	0.429083	4222	3.62562	AGCTGTACAAGTAGGGCTGGGCTGGAAACATTCGGCTCAGCCTCAGCTGTCAGCTCCCTGTCCCCAGCCTGGGGAATGAGCCGCTGGCGGCACCACATGATTCATCACCAGGCTGCCTGCACCCCAGGCCAGCCGCCCCCGCCCTGCTCAGCACCTGCGGACTGCCAGGAAACACATGTGACCCCCGTCGAGGGACCTAA	AGCTGTACAAGTAGGCGAGGTATGTCAGCTCCCGGGCAACCGGAACCGCCATGGGAGCGTCAGACGCCTGAAGGTGCTCAAGACGAGCATCCCTGGCCAGAGGGTACTGCCCTCGCTCCTCACCCGCCCGCCACACCCCCCTGTACTCGTTCCACTTCATACGGGTGCGGCATGCCACCCCACGCCGTCGAGGGACCTAA	AGCTGTACAAGTAGGGCTGGGCTGGAAACATTCGGCTCAGCCTCAGCTGTCAGCTCCCTGTCCCCAGCCTGGGGAATGAGCCGCTGGCGGCACCCCCATTTAATGAACCAGGCTGCCTGCACCCCAGGCCAGCCGCCCCCGCCCTGCTCAGCACCTGCGGACTGCCAGGAAACACATGTGACCCCCGTCGAGGGACCTAA
chr15:77161364-77161533	0.120969	0.174686	-1.2142	Age Up	0.352941	1.33517	-0.0537165	-0.796923	0.917893	-0.417277	0.971609	7551	3.87806	AGCTGTACAAGTAGGAAAATCCTAAACACTAAACTCACCAATAATAAATCCGAGTGAATAAAAAGACCGAGAGCACATCAATTCATACTATCACCAATGAATCAAAGTTTCACTGCCAGCGATTTTATTCAATTGTGTCATAGTCTGAAGAGAAGTTTTCCACAGAGTGATTTAGTGCTTGTGGTCGTCGAGGGACCTAA	AGCTGTACAAGTAGGTGATGATCAACTAACGAAAACGAGGTCTCTAATGTTGAATATAGACAAATCTCCAAGCTACACTGAGCCAAATATTTGGAACTTAATTACGATATCATCGGTGATTAAAGGGCACAGGTCAAACAATTTTACCAATTTAAAAACAACTAGCTATGGATGCATTCTCCTCTCGTCGAGGGACCTAA	AGCTGTACAAGTAGGAAAATCCTAAACACTAAACTCACCAATAATAAATCCGAGTGAATAAAAAGACCGAGAGCACATCAATTCATACTATCACAAACATTACGAAGTTTCACTGCCAGCGATTTTATTCAATTGTGTCATAGTCTGAAGAGAAGTTTTCCACAGAGTGATTTAGTGCTTGTGGTCGTCGAGGGACCTAA
chr15:77161364-77161533	0.120969	0.174686	-1.2142	Ex Down	0.352941	1.33517	-0.0537165	-0.837724	0.958694	-0.376476	1.01241	7551	3.87806	AGCTGTACAAGTAGGAAAATCCTAAACACTAAACTCACCAATAATAAATCCGAGTGAATAAAAAGACCGAGAGCACATCAATTCATACTATCACCAATGAATCAAAGTTTCACTGCCAGCGATTTTATTCAATTGTGTCATAGTCTGAAGAGAAGTTTTCCACAGAGTGATTTAGTGCTTGTGGTCGTCGAGGGACCTAA	AGCTGTACAAGTAGGTGATGATCAACTAACGAAAACGAGGTCTCTAATGTTGAATATAGACAAATCTCCAAGCTACACTGAGCCAAATATTTGGAACTTAATTACGATATCATCGGTGATTAAAGGGCACAGGTCAAACAATTTTACCAATTTAAAAACAACTAGCTATGGATGCATTCTCCTCTCGTCGAGGGACCTAA	AGCTGTACAAGTAGGAAAATCCTAAACACTAAACTCACCAATAATAAATCCGAGTGAATAAAAAGACCGAGAGCACATCAATTCATACTATCACAAACATTACGAAGTTTCACTGCCAGCGATTTTATTCAATTGTGTCATAGTCTGAAGAGAAGTTTTCCACAGAGTGATTTAGTGCTTGTGGTCGTCGAGGGACCTAA
chr15:78868943-78869112	0.00478198	-0.429623	0.475158	Age Up	0.541176	-0.470376	0.434405	0.280717	-0.275935	0.194441	-0.71034	409	2.61278	AGCTGTACAAGTAGGCGCCCCTTTCAGTGCTGGTCCTGGTAAATGAGGTCGGAGGGAGGTGGCTTTACCCTTTTTCACTGCTTTGGTGTCTCCATGGTGAGTCACCTGCTATGTGGCTGTGGCCGCTGCTGCTGCATTTCTTGGCTGACATCAGCTTCTTCAGGCTTCTGAAGTGGACTGAAGACCGTCGAGGGACCTAA	AGCTGTACAAGTAGGGTCCTGGCTTAGTTGAGGCGGGTGCTTATTGTGCTGTGGGGATGTCGTGTGCGATGGAATATGCCCATACTCTTCAGTTTCTTGGCTGGTCTCAAATCCAATGCGTCGTTCGTCCTGCGGATGTTCCCCAGTCTTGTGTCCTTGTGCAGGCGTCCCAAGTAAACGCCGCTCGTCGAGGGACCTAA	AGCTGTACAAGTAGGCGCCCCTTTCAGTGCTGGTCCTGGTAAATGAGGTCGGAGGGAGGTGGCTTTACCCTTTTTCACTGCTTTGGTGTCTCCAGGGTTATCAGCCTGCTATGTGGCTGTGGCCGCTGCTGCTGCATTTCTTGGCTGACATCAGCTTCTTCAGGCTTCTGAAGTGGACTGAAGACCGTCGAGGGACCTAA
chr15:78868943-78869112	0.00478198	-0.429623	0.475158	Ex Down	0.541176	-0.470376	0.434405	0.321897	-0.317115	0.153261	-0.75152	409	2.61278	AGCTGTACAAGTAGGCGCCCCTTTCAGTGCTGGTCCTGGTAAATGAGGTCGGAGGGAGGTGGCTTTACCCTTTTTCACTGCTTTGGTGTCTCCATGGTGAGTCACCTGCTATGTGGCTGTGGCCGCTGCTGCTGCATTTCTTGGCTGACATCAGCTTCTTCAGGCTTCTGAAGTGGACTGAAGACCGTCGAGGGACCTAA	AGCTGTACAAGTAGGGTCCTGGCTTAGTTGAGGCGGGTGCTTATTGTGCTGTGGGGATGTCGTGTGCGATGGAATATGCCCATACTCTTCAGTTTCTTGGCTGGTCTCAAATCCAATGCGTCGTTCGTCCTGCGGATGTTCCCCAGTCTTGTGTCCTTGTGCAGGCGTCCCAAGTAAACGCCGCTCGTCGAGGGACCTAA	AGCTGTACAAGTAGGCGCCCCTTTCAGTGCTGGTCCTGGTAAATGAGGTCGGAGGGAGGTGGCTTTACCCTTTTTCACTGCTTTGGTGTCTCCAGGGTTATCAGCCTGCTATGTGGCTGTGGCCGCTGCTGCTGCATTTCTTGGCTGACATCAGCTTCTTCAGGCTTCTGAAGTGGACTGAAGACCGTCGAGGGACCTAA
chr15:81137404-81137573	0.538893	0.559177	0.289044	Age Up	0.511765	0.24985	-0.0202841	0.112336	0.426558	0.176708	0.446842	21558	4.33363	AGCTGTACAAGTAGGGCTCCATCACTGGGCAAAAATTCCACGCTCTGAGGCAAATCAAAAAGACCACAAGCAACCCCCTGGCCAAGGTCCGAAGGAATGACTCAGAGATCTGCCCAAGAGCAGAGGCGATCCACAGGAAGCTCCCAAGTTCTCCACAGAGGAACTGTTTCTATTTAAACAGGCTGCGTCGAGGGACCTAA	AGCTGTACAAGTAGGCTTCACCTATAAACAGCCATAGGACTTACAAATGGTTACGCACTAGCAAAGTCCCAGGAGTCACGTGTGCTTGAAAAGCCCGCAAATTCGATGGGCCCCGAGATCCGCAAGATTAAGAGCTAGACCAAGCACCGCACTCACGGAATCCCCCCTCGAGAGGTCAAAAAAGGCGTCGAGGGACCTAA	AGCTGTACAAGTAGGGCTCCATCACTGGGCAAAAATTCCACGCTCTGAGGCAAATCAAAAAGACCACAAGCAACCCCCTGGCCAAGGTCCGAAGCGGACATATAAGGATCTGCCCAAGAGCAGAGGCGATCCACAGGAAGCTCCCAAGTTCTCCACAGAGGAACTGTTTCTATTTAAACAGGCTGCGTCGAGGGACCTAA
chr15:83215797-83215966	0.324054	0.00447584	-1.00426	Stable	0.382353	1.32832	0.319578	-0.632648	0.956702	-0.371616	0.637124	35762	4.55343	AGCTGTACAAGTAGGGCCAGAGAGTTTATAGCTGTTGTACAGTATCCAGGAGAAAGCTTATGAAATATTATTCCTTTTACCCCCTTTTACCAAAACATGAGTCATTTTTTTAATTGACTCTGAGTTTTCCCTTTAAGCCTGATTTCCCAGCATGCCTAGGATATAGCACTTCCCAGCGAAGAAATCGTCGAGGGACCTAA	AGCTGTACAAGTAGGACGGTAATCAGCATACCGCGTTTTTTTACCATCTGTTGCAATTTCGGTAATCAGACATTTACAACCATGGCGCCCTGAGAATATGCTAGAATATTTTCCCTAAAGAGCATAATCTCCCTTACGACTCAAATAATTTTACGTTCAATGTAGTATCTTGATCTGCTTGGGATCGTCGAGGGACCTAA	AGCTGTACAAGTAGGGCCAGAGAGTTTATAGCTGTTGTACAGTATCCAGGAGAAAGCTTATGAAATATTATTCCTTTTACCCCCTTTTACCAAAAGCTATTAGACTTTTTTAATTGACTCTGAGTTTTCCCTTTAAGCCTGATTTCCCAGCATGCCTAGGATATAGCACTTCCCAGCGAAGAAATCGTCGAGGGACCTAA
chr15:83345018-83345187	0.136576	0.23255	0.810984	Ex Up	0.552941	-0.674408	-0.0959744	0.38985	-0.253274	0.421134	-0.1573	4986	3.69784	AGCTGTACAAGTAGGTAAAAACCACCACCAGCCGGGCTCAGGCTGATCGGCGACAGTGGGTGTGGAGTGACATCGGGTATGTAGAGCAGCTGGCCAGTGACTCACTGTGGTGTTCTCTGCCTGCCTGCTACGTGTCAGACACTATGACAGGAGCCAAGGTACAAAGGCATGGATGCCATCATAGACGTCGAGGGACCTAA	AGCTGTACAAGTAGGGACGGATGGCTCAAGTAAGCTGAGACCACGGTGCTCCAATGGGTCGATGGTTCAATCCAAGAATGGGGACGATACTCAAGGAAGCGAGTCAGTTGTCCCCGGACCACACCCCAAGGGCGATGCTGCCACGTATCGTAGGCTACCCGTTAGTTCGGAAATGACGTTTGTGGCGTCGAGGGACCTAA	AGCTGTACAAGTAGGTAAAAACCACCACCAGCCGGGCTCAGGCTGATCGGCGACAGTGGGTGTGGAGTGACATCGGGTATGTAGAGCAGCTGGCCATCATCTCGAGGTGGTGTTCTCTGCCTGCCTGCTACGTGTCAGACACTATGACAGGAGCCAAGGTACAAAGGCATGGATGCCATCATAGACGTCGAGGGACCTAA
chr15:8382404-8382573	-0.501006	-0.668091	-0.568511	Age Down	0.335294	0.0675052	0.167085	-0.887886	0.38688	0.319375	0.219795	61889	4.79162	AGCTGTACAAGTAGGACACTTTCAACTATTGTAAGTGGGAAAGTAAAAAACTTAATAAACTACTGTGAGGAAAGTTGGCCAATTTTTTCCAAACTGATGACTCAACATCATTAGAAAGCAAGAAGTGATGAAGTGTGTAATGTTTTGTTTAAGCACTCACACAGCGAAACTTTTTTTGATGCATGCGTCGAGGGACCTAA	AGCTGTACAAGTAGGAAATTTAGAAATTAAAGCCTGAGGGATGTTACAATTGTTAGTGTCTATAGCGCAGGAATTAAATAATCACCAATCAGCTTTAGTATTTCGAAGTAGGTCGATATCATTCAGAGCCTATATCAAGGTAAACTTTTAAAACACTGAACTATATAATGTTGGCTAGCGGATACCGTCGAGGGACCTAA	AGCTGTACAAGTAGGACACTTTCAACTATTGTAAGTGGGAAAGTAAAAAACTTAATAAACTACTGTGAGGAAAGTTGGCCAATTTTTTCCAAACTCTATAGACGACATCATTAGAAAGCAAGAAGTGATGAAGTGTGTAATGTTTTGTTTAAGCACTCACACAGCGAAACTTTTTTTGATGCATGCGTCGAGGGACCTAA
chr15:84212886-84213055	0.82611	0.951587	0.943392	Stable	0.570588	-0.117282	-0.125477	0.464448	0.361662	0.478944	0.487139	10660	4.0278	AGCTGTACAAGTAGGATGATTTCTGGCACAGTCTTCTCTGGGACCTGAGTTCTGTCACAGCGTGACTCCTCAGACCAGGTCCCTGGAGACTCAGCAGTGAGTCAGCCCCGCTCCAGCTGTTCCTTGAGCTTCAGGAGGGACAGGACACCATCATTGCAGCTGGGGAGGGCATCCTGTATGTGGGTCGTCGAGGGACCTAA	AGCTGTACAAGTAGGCGGTTCTGGCGGTCATAGCAACGTTCCTGGGCATCCGACACGTTTAGTTGAGCGCAAACGGGCCGCGTCTTTGGTCGGACTTCCCACGAAAGGTAGCACCCTGATGGCACTCTGGGGTTTCAGTTTGGACTGCTTCACACGATCCCGGCAATATGAGATCTGAGCTCGGCCGTCGAGGGACCTAA	AGCTGTACAAGTAGGATGATTTCTGGCACAGTCTTCTCTGGGACCTGAGTTCTGTCACAGCGTGACTCCTCAGACCAGGTCCCTGGAGACTCAGTTGGCCACAGAGCCCGCTCCAGCTGTTCCTTGAGCTTCAGGAGGGACAGGACACCATCATTGCAGCTGGGGAGGGCATCCTGTATGTGGGTCGTCGAGGGACCTAA
chr15:84269079-84269248	-0.929766	-0.778024	-0.255884	Age Down	0.476471	-0.673882	-0.151742	-0.189515	-0.74025	-0.0663682	-0.588509	2042	3.31027	AGCTGTACAAGTAGGTGTCTGTGTGCTTCCTTCTAGAGACGTGGCGAGGATTAGGGGATTAAGAAATGGCTCAGCGGTTAAGAGCCTTTTTCAAGACTGAGTCACGTTTCTGGATCCCCACGGGTGTGGCTGTCACAGAACATTTGTGTTGTTTATCGCTTTTGGCTGTTGTGAATATCATGGCCCGTCGAGGGACCTAA	AGCTGTACAAGTAGGATATTCGATAGCTAGGGGTTTGTCGGGTCTGGGATTTGTAGTCAGGTGATAATTCGAGGTTTCTAGAGCCTGCGGATGTTGGGTGCGTCAGCATAGGCCTCATATGCAGGCTCATGGAAGCTTGATTTATTTGACGACGTCTAACCCGCCTCTTTTCAGACTGTGTATTCCGTCGAGGGACCTAA	AGCTGTACAAGTAGGTGTCTGTGTGCTTCCTTCTAGAGACGTGGCGAGGATTAGGGGATTAAGAAATGGCTCAGCGGTTAAGAGCCTTTTTCAACATAATCCGGGGTTTCTGGATCCCCACGGGTGTGGCTGTCACAGAACATTTGTGTTGTTTATCGCTTTTGGCTGTTGTGAATATCATGGCCCGTCGAGGGACCTAA
chr15:84450685-84450854	1.11405	1.17745	0.698355	Age Down	0.635294	0.415694	-0.0633974	0.596152	0.517898	0.102203	0.581295	3587	3.55485	AGCTGTACAAGTAGGCTGCCTTCGGGAGGCCTGCTCCCCCGCAAAAGCAACTGCTCACCGGGCAGGCGAGCGAGCGGCAGGCGGGCCGGCCTGGCGATGACTCATGCTCTCTCCGCGGAGTGCAGCCTTTTCAAAGGGCTGGCTGGGGAGGAAGCTAAATTTAAAGCCAGGCTTCCCGAGAAGATCGTCGAGGGACCTAA	AGCTGTACAAGTAGGGCGTGGTTAGCCCCACTAAATCTGCCCCCTGTCCAGCGGGAGGGCCCCTTGGCGCCCAATCGCACACTATGGATGTCACGGCGAAAACCGCACGTGCAGCGTGGTTTCGCGCAGAGGTGGAGGTGAGGTTTTAGACGCGCAAGCCAGGAGCGGGTCCCAACCAGTGCGAGCGTCGAGGGACCTAA	AGCTGTACAAGTAGGCTGCCTTCGGGAGGCCTGCTCCCCCGCAAAAGCAACTGCTCACCGGGCAGGCGAGCGAGCGGCAGGCGGGCCGGCCTGGTCGGTAAATGCCCTCTCTCCGCGGAGTGCAGCCTTTTCAAAGGGCTGGCTGGGGAGGAAGCTAAATTTAAAGCCAGGCTTCCCGAGAAGATCGTCGAGGGACCTAA
chr15:84768651-84768820	0.410349	0.481606	0.754348	Age Up	0.570588	-0.343999	-0.0712575	0.449098	-0.0387497	0.30525	0.0325078	1065	3.02776	AGCTGTACAAGTAGGAATCCTGTGTCCTGCCAGCAGCATGCATACAGCCCCAGGGTCTCCTGGTCACTGCACAGGCTTAGTGGGAGGACAGTGATGATGAGTCAGAGGCTGGGGACTGGGGAACAGGATCACATGCATGCTGCACCCACATCTCAGGGAGCTGTGTAAATGCTTGTGTGGGGGTGCGTCGAGGGACCTAA	AGCTGTACAAGTAGGGCCGGGGAGTGTCCCAGAGGGGGTAAGCCGTGGCAGTCAGTCCCCGATACAATACTTGTCACAATAGCGATCGCACGATAGTGAAGATGCATTGCATTGTTGGGGAGCTTTGGACCTCTAGCTACGACGTCTGACCTTGTCTGGCTAACGGGGCCGAGAGCGGAGAGTGCCGTCGAGGGACCTAA	AGCTGTACAAGTAGGAATCCTGTGTCCTGCCAGCAGCATGCATACAGCCCCAGGGTCTCCTGGTCACTGCACAGGCTTAGTGGGAGGACAGTGATATAGATCGAGGGGCTGGGGACTGGGGAACAGGATCACATGCATGCTGCACCCACATCTCAGGGAGCTGTGTAAATGCTTGTGTGGGGGTGCGTCGAGGGACCTAA
chr15:89128304-89128473	0.584947	0.451495	0.658158	Age Down	0.552941	-0.0732109	0.133452	0.188769	0.396178	0.469389	0.262726	0	0	AGCTGTACAAGTAGGAATTTCGCACTCGGGGCTGGAGCAGACAAGGATCTCAGTGTTCAGGGTTCCCTCCCGGCCCCCTACTTCTGTCAAGACACACTTACTCATCCCAGAGCAGTCGAGTGGCTGTCATGTCCTCGTGGTACACAAGTGCTGTGCCCATAGCTACACCGTGGTCACTTTGATCCCGTCGAGGGACCTAA	AGCTGTACAAGTAGGACCACCTATGGTGGAATTTACATCCCGTCCACAAAGTATGATGGCTATGTAGTTTGATGCTACCCTGCCTAAGGCCCATTGCTCACGCCGCGTCTGGGCGATACTGCGACTTCCTCCGTGGACCTCTCGAGCAGCACAGACCTTTCCCGTCTTAGGGGCAGAGACCGCTTCGTCGAGGGACCTAA	AGCTGTACAAGTAGGAATTTCGCACTCGGGGCTGGAGCAGACAAGGATCTCAGTGTTCAGGGTTCCCTCCCGGCCCCCTACTTCTGTCAAGACAATTTCCAATCCCCCAGAGCAGTCGAGTGGCTGTCATGTCCTCGTGGTACACAAGTGCTGTGCCCATAGCTACACCGTGGTCACTTTGATCCCGTCGAGGGACCTAA
chr15:91152700-91152869	0.283902	0.230615	-0.498172	Ex Up	0.376471	0.782074	0.053287	-0.769761	1.05366	0.271589	1.00038	19315	4.28592	AGCTGTACAAGTAGGGAGCTAAAGAAGATTTTCGAAGAAGAAAAAAAAATGTGTATTTTATATTCTGTTGTCATAGCAACTCATAAGGAATGTAAGATGAGTCATACTTCTGTTTCCTTGGCAGTGTTAGGCTGTGTGTGTGTGTGTGTGTGTGTGTGTGTGTGTGTGTGTGTGTGTGTGTATGTCGTCGAGGGACCTAA	AGCTGTACAAGTAGGGTAGCGTAGGTGAATGTTTTCGTGTATGTGGGCTGGCCTTTTAGGCACGTGGGGAGAATGTGTTTAAAATTTATGGAGATGGTGAGTAGTAATTGAATAGAATAATTAGTTTTTACTGCTTTTCATGTGGGACGATTATACTACTGATCGTTATTGTTTATGGGGATGATCGTCGAGGGACCTAA	AGCTGTACAAGTAGGGAGCTAAAGAAGATTTTCGAAGAAGAAAAAAAAATGTGTATTTTATATTCTGTTGTCATAGCAACTCATAAGGAATGTATGAAATGAAGCTCTTCTGTTTCCTTGGCAGTGTTAGGCTGTGTGTGTGTGTGTGTGTGTGTGTGTGTGTGTGTGTGTGTGTGTGTGTATGTCGTCGAGGGACCTAA
chr15:91690660-91690829	-0.147676	-0.580492	-0.118556	Stable	0.394118	-0.0291199	0.432817	-0.56408	0.416404	0.445524	-0.0164126	17484	4.24267	AGCTGTACAAGTAGGATTATCTACCGGAAATTGCACAGTCGACAGGGGATGAAAATAAATTATTAATAATCTGAAGCAGTGTCGTGTCTTACATTTCTGAGTCATCAATACCAGAAAGACGGCTGCTGCAGTCTGACTTTTACCAGTACTTTTCCTGGGCTCTGTTCATGACTCATTTATTTTGGCGTCGAGGGACCTAA	AGCTGTACAAGTAGGAAGTGACCTATTTTGCTGGAAGGCTTATCGCCCGGATATCTCCTCTATCAATTCAGGGTTCTGGAATACAGTAAAGCGTTTAATGACGATTTTTATCCAAATGCCTCATTCAATATTGGACGAGTGCATGGTATGATAACAGCAGCTAGTTCATTTTTTTACGAGATACCCGTCGAGGGACCTAA	AGCTGTACAAGTAGGATTATCTACCGGAAATTGCACAGTCGACAGGGGATGAAAATAAATTATTAATAATCTGAAGCAGTGTCGTGTCTTACATTCGGTTACTCATAATACCAGAAAGACGGCTGCTGCAGTCTGACTTTTACCAGTACTTTTCCTGGGCTCTGTTCATGACTCATTTATTTTGGCGTCGAGGGACCTAA
chr15:91690731-91690900	-0.725069	-0.871619	-0.204803	Stable	0.423529	-0.520266	0.14655	-0.392658	-0.332411	0.187855	-0.478961	17555	4.24443	AGCTGTACAAGTAGGTCTTACATTTCTGAGTCATCAATACCAGAAAGACGGCTGCTGCAGTCTGACTTTTACCAGTACTTTTCCTGGGCTCTGTTCATGACTCATTTATTTTGGGCCAATCGCTTTTTTGGAATCCATTGTCTTCCACCCACTTCTGACACAATCCGGTTAAAATGTGGCAATTCCGTCGAGGGACCTAA	AGCTGTACAAGTAGGACAATTTGATTGTACAAGATGTAGGTATTGGGATTAATTCTAGTGACTTCTTCAATATAGCCTCCACACGTCCGCTTTACCTCGGTGCATCTTGGTTATCCCTGAGTTTCCCCTGATCTGCTTGGCTACCGAAGTCTCCTCACCATTATATATGAATTTTACGTCTCCCACGTCGAGGGACCTAA	AGCTGTACAAGTAGGTCTTACATTTCTGAGTCATCAATACCAGAAAGACGGCTGCTGCAGTCTGACTTTTACCAGTACTTTTCCTGGGCTCTGTGCTTTACTAATCTATTTTGGGCCAATCGCTTTTTTGGAATCCATTGTCTTCCACCCACTTCTGACACAATCCGGTTAAAATGTGGCAATTCCGTCGAGGGACCTAA
chr15:93734221-93734390	0.788385	0.582203	1.04755	Age Up	0.6	-0.259168	0.206182	0.61748	0.170906	0.430074	-0.0352765	22	1.36173	AGCTGTACAAGTAGGGCCCTGGCTGGTACAGGAGGATCCAGGCCCTCCGGTCCCCTGCTTCCTTGAGTTCCCTGTTTGCCCCGTGCAGCTTGCCCTGTGAGTCAGGGTGCAAACGCTTGGATTGCTGTCTGCTCCGAGGGACAGGGTGAGTCTTGTCTAATGAGGAAGAAGCTGGCGAATCTGGCCGTCGAGGGACCTAA	AGCTGTACAAGTAGGGAGAAGCTGAGAGGATCGTTTTTCCTGCCGTTGCGAGAGGCGCATTCCTGCTGACCACCTGCGTAGCCGAGCTCCTTATTTGACACTTGGTGCGGTGTGCGCGGGAGGCCCTCATTCGGGATATGTGTCGTCTTGGGACAGGCCACGTTACACAGTGCGCGGCGCCTTCCCGTCGAGGGACCTAA	AGCTGTACAAGTAGGGCCCTGGCTGGTACAGGAGGATCCAGGCCCTCCGGTCCCCTGCTTCCTTGAGTTCCCTGTTTGCCCCGTGCAGCTTGCCGGTGTACGACTGGTGCAAACGCTTGGATTGCTGTCTGCTCCGAGGGACAGGGTGAGTCTTGTCTAATGAGGAAGAAGCTGGCGAATCTGGCCGTCGAGGGACCTAA
