## supplemental tables for "Aging activates latent enhancers that can be reversed with exercise" (part 55 of 63)

### Sheet: Supplementary Table 20 (continued)
Supplementary Table 20: Post filtering MPRA activity measurements for endogenous, motif-scrambled, and full-scrambled enhancer sequences. Includes endogenous genomic coordinates, reporter activity estimates, sequence group defined, GC content, activity differences between constructs, GC-adjusted residuals, distance to nearest transcription start site, and nucleotide sequences.
chr15:93734221-93734390	0.788385	0.582203	1.04755	Ex Down	0.6	-0.259168	0.206182	0.684279	0.104107	0.363275	-0.102076	22	1.36173	AGCTGTACAAGTAGGGCCCTGGCTGGTACAGGAGGATCCAGGCCCTCCGGTCCCCTGCTTCCTTGAGTTCCCTGTTTGCCCCGTGCAGCTTGCCCTGTGAGTCAGGGTGCAAACGCTTGGATTGCTGTCTGCTCCGAGGGACAGGGTGAGTCTTGTCTAATGAGGAAGAAGCTGGCGAATCTGGCCGTCGAGGGACCTAA	AGCTGTACAAGTAGGGAGAAGCTGAGAGGATCGTTTTTCCTGCCGTTGCGAGAGGCGCATTCCTGCTGACCACCTGCGTAGCCGAGCTCCTTATTTGACACTTGGTGCGGTGTGCGCGGGAGGCCCTCATTCGGGATATGTGTCGTCTTGGGACAGGCCACGTTACACAGTGCGCGGCGCCTTCCCGTCGAGGGACCTAA	AGCTGTACAAGTAGGGCCCTGGCTGGTACAGGAGGATCCAGGCCCTCCGGTCCCCTGCTTCCTTGAGTTCCCTGTTTGCCCCGTGCAGCTTGCCGGTGTACGACTGGTGCAAACGCTTGGATTGCTGTCTGCTCCGAGGGACAGGGTGAGTCTTGTCTAATGAGGAAGAAGCTGGCGAATCTGGCCGTCGAGGGACCTAA
chr15:95794354-95794523	0.282814	0.375404	-0.0694808	Age Up	0.505882	0.352294	-0.0925905	0.0786594	0.204154	-0.14814	0.296745	2711	3.43329	AGCTGTACAAGTAGGGGGTGGGGTCTGTGAAGTCATACTTTTCTTGGCTGCTTTGGCTTGGGCCATTGCTTCCAGCCTCAATTCCTCTCTTTCCCTGTGAGTCATCCTCCTCCCAAGCCTGTTGGAAACTCCTGTAGGTAGTGCTGATAACTGCTTCTCTAAAAGACCCCAGTGCATTCTCACACCGTCGAGGGACCTAA	AGCTGTACAAGTAGGCCCTTTAAGACTCGTTGTACTCCTAACGGTGCCGTGCCTGTGGGATTCTTCCTTTTCTGACTCTTTAAGCTCTAAGTGGCCGTGTAACTGCTGCCATCTTTTCCCAAGTATATCAAGCCCTTCGGGACAACCCGTTCCCGTCTTCGCTGGGGGACAGTTATTTTCCGGAACGTCGAGGGACCTAA	AGCTGTACAAGTAGGGGGTGGGGTCTGTGAAGTCATACTTTTCTTGGCTGCTTTGGCTTGGGCCATTGCTTCCAGCCTCAATTCCTCTCTTTCCTCGCGTTATGCACTCCTCCCAAGCCTGTTGGAAACTCCTGTAGGTAGTGCTGATAACTGCTTCTCTAAAAGACCCCAGTGCATTCTCACACCGTCGAGGGACCTAA
chr15:95794354-95794523	0.282814	0.375404	-0.0694808	Ex Down	0.505882	0.352294	-0.0925905	0.104468	0.178346	-0.173949	0.270936	2711	3.43329	AGCTGTACAAGTAGGGGGTGGGGTCTGTGAAGTCATACTTTTCTTGGCTGCTTTGGCTTGGGCCATTGCTTCCAGCCTCAATTCCTCTCTTTCCCTGTGAGTCATCCTCCTCCCAAGCCTGTTGGAAACTCCTGTAGGTAGTGCTGATAACTGCTTCTCTAAAAGACCCCAGTGCATTCTCACACCGTCGAGGGACCTAA	AGCTGTACAAGTAGGCCCTTTAAGACTCGTTGTACTCCTAACGGTGCCGTGCCTGTGGGATTCTTCCTTTTCTGACTCTTTAAGCTCTAAGTGGCCGTGTAACTGCTGCCATCTTTTCCCAAGTATATCAAGCCCTTCGGGACAACCCGTTCCCGTCTTCGCTGGGGGACAGTTATTTTCCGGAACGTCGAGGGACCTAA	AGCTGTACAAGTAGGGGGTGGGGTCTGTGAAGTCATACTTTTCTTGGCTGCTTTGGCTTGGGCCATTGCTTCCAGCCTCAATTCCTCTCTTTCCTCGCGTTATGCACTCCTCCCAAGCCTGTTGGAAACTCCTGTAGGTAGTGCTGATAACTGCTTCTCTAAAAGACCCCAGTGCATTCTCACACCGTCGAGGGACCTAA
chr15:96418558-96418727	-1.59289	-1.40114	-0.361452	Ex Up	0.4	-1.23144	-0.191747	-0.615146	-0.977742	0.253694	-0.785996	0	0	AGCTGTACAAGTAGGTATGCTTATCTGTGGAACTTGGATCATTACTATCTGCAGTGATGTCATTCTTTTCATTTCTTGTATTTTCATTTTGTTTCTCTGAATCATTCCTCCGGTACCGGTCATTTCCTCTGGGACACCTCCAACCATCATTTGTCCATCTTTCCTTCCACCGAGGAGAGTAATTACGTCGAGGGACCTAA	AGCTGTACAAGTAGGGCTGGTGCGCTACTACTATTACTCCCTACTCCTTGTTTTTTTCAACTATTACCTTATATCCTTCTGCTTTACACCGCATGTCATATGAAGTGTTTCCAGTTCATGCTGGTAATCTCGACGTTATCTGAGGCTTTTTGCGCACTCTTCGTCTACATTATTGAAACTTATTGCGTCGAGGGACCTAA	AGCTGTACAAGTAGGTATGCTTATCTGTGGAACTTGGATCATTACTATCTGCAGTGATGTCATTCTTTTCATTTCTTGTATTTTCATTTTGTTTACTTTTGCAATCCCTCCGGTACCGGTCATTTCCTCTGGGACACCTCCAACCATCATTTGTCCATCTTTCCTTCCACCGAGGAGAGTAATTACGTCGAGGGACCTAA
chr15:96698830-96698999	0.823505	1.02258	1.65102	Stable	0.770588	-0.827511	-0.199072	1.63011	-0.806607	0.0209037	-0.607535	138	2.14301	AGCTGTACAAGTAGGAAGGCGGCGCGTCAGGACTGCGGCGCGCGCCCGCCCGCCCCCCCCCCGTACCACGTGACGCCGCCGAGCGGCGCAGCGCGGCTGATTCATCCCCCGCCAGGCGAGTGGAAAAGTACCAGGCGAGCGAGGGGCGGGGGCGCGGCGAGGGGCGGAAAAGTACCGACGGCGGGCGTCGAGGGACCTAA	AGCTGTACAAGTAGGGGCGGCGCCGAAGAGGCGCCGGCCGGCGTAGCGTGCGCCAGGCCGCCGGCCCAGCCGACCCAGCGAACCCCCCGGAGAACCCCAGGGTCCCGCGCAGATTCGTCCAGAGGGAGCCGGGAGTCCGACATGGGCCGCGCTCTGAGAGAGCGCGGACCACGGGGGCGGGTGAGCGTCGAGGGACCTAA	AGCTGTACAAGTAGGAAGGCGGCGCGTCAGGACTGCGGCGCGCGCCCGCCCGCCCCCCCCCCGTACCACGTGACGCCGCCGAGCGGCGCAGCGCTCGCGGCATTTACCCCGCCAGGCGAGTGGAAAAGTACCAGGCGAGCGAGGGGCGGGGGCGCGGCGAGGGGCGGAAAAGTACCGACGGCGGGCGTCGAGGGACCTAA
chr15:97767941-97768110	-0.0596276	-0.587649	0.276738	Stable	0.670588	-0.336366	0.528021	1.04728	-1.10691	-0.770541	-1.63493	0	0	AGCTGTACAAGTAGGTTAGGGGCGGTGATGGCTGCACCCGCCGCCACGTGGCCAAGAGGAGAAATGCAAACAAGGAAACTAGGGAAGGGGGAGGGAGTGAGTCATGGCGGCCCCACCCGGGAGGGAAATCCGGGCTGGGGCCGCTTCCTGGCCTGGGGCGTCCGGCCTCCCGTTTGGGTTCAGGGCGTCGAGGGACCTAA	AGCTGTACAAGTAGGGATACTCGACCGGGGATGAGCGGGGGCTATCGGCGCGTGGGGAGGAGATACACCCACGGTTCAGGGGCACCTTGAGGTAGCCGCCAGGAGGGTGGTGTCGAGCCGGAGGTACGCACGCCGGGTAGCGCCGTCCAACCAGTATCAGGCCGAGCGAGGACAGTTGTTGGCGCCGTCGAGGGACCTAA	AGCTGTACAAGTAGGTTAGGGGCGGTGATGGCTGCACCCGCCGCCACGTGGCCAAGAGGAGAAATGCAAACAAGGAAACTAGGGAAGGGGGAGGGTCATGTGAAGGGCGGCCCCACCCGGGAGGGAAATCCGGGCTGGGGCCGCTTCCTGGCCTGGGGCGTCCGGCCTCCCGTTTGGGTTCAGGGCGTCGAGGGACCTAA
chr15:97773162-97773331	0.426716	0.353702	0.893509	Ex Up	0.582353	-0.466793	0.0730133	0.583118	-0.156403	0.31039	-0.229416	5188	3.71508	AGCTGTACAAGTAGGCATCTGGACTCTGCCTCCTGGCTCTGGAAAGTCCTCTAACTCTTTCCCTGGGCTCCTTCCCCCAGACTTGGTTCCAGTTCAGTTACTCATCTCCTCTCCCGCCCATTCCTGGGGTGGGGGTAGAGGCAGGGAGCTGGAATGTGATGGGCTCTGAGCCAACCCTTCCTAGGCGTCGAGGGACCTAA	AGCTGTACAAGTAGGACGCCGTCCGCGCTTAGACATGCGTCCAGTTGTAGTTCTGGGTTAGCCATGCGTCGGCGTGGACTGTGTGTGGCAGCTCGACTCAGCTCCAGCGGTAGTCTTCCGGTATCACTGAGCATGGCCTGCCCCTTTACCGTCCTCCCCATCTCACTTTAACTGGGTATCCCACTCGTCGAGGGACCTAA	AGCTGTACAAGTAGGCATCTGGACTCTGCCTCCTGGCTCTGGAAAGTCCTCTAACTCTTTCCCTGGGCTCCTTCCCCCAGACTTGGTTCCAGTTAACCCCTATTTGTCCTCTCCCGCCCATTCCTGGGGTGGGGGTAGAGGCAGGGAGCTGGAATGTGATGGGCTCTGAGCCAACCCTTCCTAGGCGTCGAGGGACCTAA
chr15:98990481-98990650	-0.0273001	-0.396903	-0.376755	Age Up	0.435294	0.349455	0.369603	-0.325456	0.298156	-0.0512995	-0.0714475	4586	3.66153	AGCTGTACAAGTAGGCCTCATTAAAGAACTGTTAGATTATGATATGTGTCTCTATCATGGCTTAAGGATGCTAGGGACGGTCCCTTGGCTAAACGACTGACTCAGCCTAACTGAAAGGTTAGGCCTCCGCCAAGGCCAGATATTTCATCAGTTGTTTGTGTGTGTGTTTGTGTGTGTTTACTGTACGTCGAGGGACCTAA	AGCTGTACAAGTAGGCTACAGGAGGGTGATAGCTCTATCCGGCCTCATGTTGTAGGTATCTCGGGGTACAGTGGCACCTGAAGTACTTCAAAGGGGATATTAAACTCTTTAACCTTCAGGCCGGAGCGTAATTCTTCTATTTTTCGCGGTTAGTTTTATGATATCATAGACATTCGTGATGGTTTCGTCGAGGGACCTAA	AGCTGTACAAGTAGGCCTCATTAAAGAACTGTTAGATTATGATATGTGTCTCTATCATGGCTTAAGGATGCTAGGGACGGTCCCTTGGCTAAACTCGAATGCGACCCTAACTGAAAGGTTAGGCCTCCGCCAAGGCCAGATATTTCATCAGTTGTTTGTGTGTGTGTTTGTGTGTGTTTACTGTACGTCGAGGGACCTAA
chr15:99344372-99344541	0.0447918	0.149948	-0.141673	Stable	0.529412	0.186465	-0.105157	0.224458	-0.179666	-0.366131	-0.0745095	4993	3.69845	AGCTGTACAAGTAGGCAGTACCCAACCCCCATTCCATTTCTTCACTCCCTTGAAGAGGGACCTACGCACTGGGGTACATGCAGAGCGCACAGCTCTCTGACTCAGTCTTCTCGAGGCCTGAGCTACTATTAGATGTAAAGGGAGGTTGCTGGGGCTCCTAATGGCATCAGAAAAGTGGGTGTGCTCGTCGAGGGACCTAA	AGCTGTACAAGTAGGTGCACCAGTCGCCGGACTTTTTGGAGTACGTCCATACCAGTTTTTCGGTCGTTAGCCGAAAGGCGGTCGCGCTGCTTTCGTACGGAAAGCTTGTCATGCAATATCCCCTGGGGCAACTAGGACCAACCAGTATAAAAATCCCTTAGCACAGGCCGGCAGTAGTCAGCTGTCGTCGAGGGACCTAA	AGCTGTACAAGTAGGCAGTACCCAACCCCCATTCCATTTCTTCACTCCCTTGAAGAGGGACCTACGCACTGGGGTACATGCAGAGCGCACAGCTGATCGCTATCTCCTTCTCGAGGCCTGAGCTACTATTAGATGTAAAGGGAGGTTGCTGGGGCTCCTAATGGCATCAGAAAAGTGGGTGTGCTCGTCGAGGGACCTAA
chr15:99866561-99866730	0.191004	0.0575979	0.365795	Stable	0.605882	-0.174792	0.133406	0.670153	-0.479149	-0.304358	-0.612555	7940	3.89988	AGCTGTACAAGTAGGGAATGGGGTGGGGGCGGTCTGATGCTGTGGGAACCACAAAGGCAAGGAGGCAGGAAGGGAACCGGGCGGGTCCAGGAAACAATGAATCATTTGCTGCAGCAGCGCCAGGAGGGTGGGTAGTGCGGAGAGATAAGCCGGGGGAAAGATGCTGGGGGCATCTTGACGGTCTGCGTCGAGGGACCTAA	AGCTGTACAAGTAGGGCGCGAGGTTGATAGGGCGAGGGAAGAGGCTGGAGGCTGAGGTTACAGCGGGCCCATGTAGGAAATAAGGACAGGCTGTGGGAAGGGGGTTGAGGGCGTCACCTGAATGCTGGGGTAGCGAGCCTCACTAGGAGCGTGCAGGAGCGGTACCATGGAGCGAAAGGATGAACCGTCGAGGGACCTAA	AGCTGTACAAGTAGGGAATGGGGTGGGGGCGGTCTGATGCTGTGGGAACCACAAAGGCAAGGAGGCAGGAAGGGAACCGGGCGGGTCCAGGAAAATAACTAATCTGTGCTGCAGCAGCGCCAGGAGGGTGGGTAGTGCGGAGAGATAAGCCGGGGGAAAGATGCTGGGGGCATCTTGACGGTCTGCGTCGAGGGACCTAA
chr16:10560137-10560306	0.0273091	-0.0747051	-0.940795	Age Down	0.441176	0.968104	0.102014	-0.364108	0.391417	-0.576687	0.289403	14727	4.16814	AGCTGTACAAGTAGGGCTCTGTGTTTGAGTATGACTTGCAGTGCTTTTGTTTCCTGGTTCTTCCACTTCCTTTGGGTGTCTTTCCAAGTGTACACCATGAGTCATTCCTGATGACGTCAGGAACTGATACTAATTCCATCTTGCCCGAATATCTGTATCAAACGTCCTTGAGAGAACGTTGAGGTCGTCGAGGGACCTAA	AGCTGTACAAGTAGGTCACCTTTGCGTATCGTTGTACGTTGGAAGTTATACCTGTAGTGGTTTACCGCCGTACGTGCATCAGCTACATCATTATGATCGGAACATGTGACCTCACTCCAGATTTTTCGCTGACTTACAGTTTGAATTTCGCATCGCTTGTCTGTGGTTCTCTAGGTATGAGACTTCGTCGAGGGACCTAA	AGCTGTACAAGTAGGGCTCTGTGTTTGAGTATGACTTGCAGTGCTTTTGTTTCCTGGTTCTTCCACTTCCTTTGGGTGTCTTTCCAAGTGTACACATCATTCGATGCCTGATGACGTCAGGAACTGATACTAATTCCATCTTGCCCGAATATCTGTATCAAACGTCCTTGAGAGAACGTTGAGGTCGTCGAGGGACCTAA
chr16:10824651-10824820	-0.574275	-0.76851	-1.42243	Age Up	0.488235	0.848158	0.194236	-0.0223693	-0.551906	-1.40006	-0.746141	3106	3.49234	AGCTGTACAAGTAGGACTAGCATGCCTCTGTGTGTGTGTGTGTGTGTGTGTGTGTGTGTGTGTGTAGTTCTATTTATTTTTGTTTTGAGGCTAGGTCTGACTCATGCAGCCCAGGCTGGTCTCCAACTCACTGTGTAGCCCAGACCAGCCTTGAGCTAACCCTCCTACTTTCATGTCTCAAGTGCCGTCGAGGGACCTAA	AGCTGTACAAGTAGGTGAGTTTCAGGGATTCGTGGGTTCTGCTCTTGTCCCCTAATGATTTGTCAACGTTCGCGTGGGGGTTCAGGACTGTTGCCCCTATCCTATCCCTTTGTATGTTCATTCAGGGTGGTTATGTATACACTCAGTGCGTTGCCCTTAAGTTTCCGCGGGCAACGTTAGTTCTACGTCGAGGGACCTAA	AGCTGTACAAGTAGGACTAGCATGCCTCTGTGTGTGTGTGTGTGTGTGTGTGTGTGTGTGTGTGTAGTTCTATTTATTTTTGTTTTGAGGCTAGTAGCCGATTGCTCAGCCCAGGCTGGTCTCCAACTCACTGTGTAGCCCAGACCAGCCTTGAGCTAACCCTCCTACTTTCATGTCTCAAGTGCCGTCGAGGGACCTAA
chr16:12041066-12041235	-0.0259237	0.00181559	0.36392	Ex Up	0.570588	-0.389843	-0.0277393	0.505811	-0.531735	-0.141891	-0.503995	56345	4.75086	AGCTGTACAAGTAGGGGTTTGAGAGGCGGGCAAAAACCCGGTTGCCTGTTGGCTGACTTCCCAGACTTGGATGGGAGAAAGGTCTTCCCATGAAGCATGAGTCAGCCTCTGGAGCTTGGGGAGGGGTAGGGAGGGAGGGGCAGCCTCATTTGGTGCATAATTGGGGAGGCAGGCTTCCTCATCTTCGTCGAGGGACCTAA	AGCTGTACAAGTAGGGAGTCCCCGGACGATGTGTCTGGGTTGTAGCAGCTAACGGCTGGGGCGGACCCTACCCTCAGGGTCCAATGCAGCCAACACGCTTATTGGCGAACTGAGGTTTGTAGGTCACGGTATGTTGAGAAGGCGAGGCGGTGACAGGGTTGAAGTTGGTATGGTTGATAGGGTGCCGTCGAGGGACCTAA	AGCTGTACAAGTAGGGGTTTGAGAGGCGGGCAAAAACCCGGTTGCCTGTTGGCTGACTTCCCAGACTTGGATGGGAGAAAGGTCTTCCCATGAAAGCCTTGGACAGCTCTGGAGCTTGGGGAGGGGTAGGGAGGGAGGGGCAGCCTCATTTGGTGCATAATTGGGGAGGCAGGCTTCCTCATCTTCGTCGAGGGACCTAA
chr16:15990785-15990954	-0.0477783	-0.129289	-0.0914162	Age Up	0.388235	0.0436379	0.0815105	-0.594866	0.547087	0.50345	0.465577	20054	4.30222	AGCTGTACAAGTAGGTCCAAAAGCCATGCTGCCAATGGATGAGGATACATGACATTACTGGCATGCACTTTTCCACATTTCTGACAACTTTTACTAGTGACTCAGCCTCTGTACAACAGGAAGTACTCAAATGGGTTTATACCTAACTTGAGAATTATTGTTTATGTGATAGTCAAAGGGAACTACGTCGAGGGACCTAA	AGCTGTACAAGTAGGCATTTGGGAGACAGAATATGACCTAGGAATAAGAGTTTTACATTCATTGGCATGTCTTAGAAAGCCTCCTGTACACTGGACATAGTACTAGCAATCACAACAATTGGCCACGCGTATGCTAATTTAACTCAATGTTGTCTAAACCCTAGCCATAAGTATTGTTGTTGTCACGTCGAGGGACCTAA	AGCTGTACAAGTAGGTCCAAAAGCCATGCTGCCAATGGATGAGGATACATGACATTACTGGCATGCACTTTTCCACATTTCTGACAACTTTTACGGACGCTTATACCTCTGTACAACAGGAAGTACTCAAATGGGTTTATACCTAACTTGAGAATTATTGTTTATGTGATAGTCAAAGGGAACTACGTCGAGGGACCTAA
chr16:18795576-18795745	0.677646	0.666859	0.129751	Age Up	0.517647	0.547895	0.0107872	0.146012	0.531634	-0.0162609	0.520847	15845	4.19992	AGCTGTACAAGTAGGCCCCATCAGTGCCTCTCCTTCCCAACTTCTAGAGCCCAGGGTCTGCAGTCCACTTTGCTTCAGCTCTCAGAAGTCTGCGGCATGACTCAGACATCGTCTGTGTCCAGAAAATAGACCACAATCACACTGGTCACAGGAGGACATGGGTGGTTCTATCACCATAGTAACGACGTCGAGGGACCTAA	AGCTGTACAAGTAGGGATGTGCCGCTCTCTCCCACGTCTCAGGTACACCTCACGTGATTATTACCTTTTGAGACATTACTGCGACAAAAGAACAGCCCAACCTATTCCCACATGCCCAACGGAAGATGTTTGTGAGGCGCGTCCATTCCCGAGTCTAGTGCGCGCAGCATGCTAACCATGGAACTCGTCGAGGGACCTAA	AGCTGTACAAGTAGGCCCCATCAGTGCCTCTCCTTCCCAACTTCTAGAGCCCAGGGTCTGCAGTCCACTTTGCTTCAGCTCTCAGAAGTCTGCGCAATCGAGTCAGCATCGTCTGTGTCCAGAAAATAGACCACAATCACACTGGTCACAGGAGGACATGGGTGGTTCTATCACCATAGTAACGACGTCGAGGGACCTAA
chr16:18860334-18860503	0.640729	0.746249	0.106063	Age Down	0.5	0.534666	-0.10552	-0.0731202	0.713849	0.179183	0.819369	16035	4.2051	AGCTGTACAAGTAGGCCAATGTGTCACTAATTGGCAGAAGCTGACCTGTTTACACATCAGTGCAGCAATGACCTCCTGGTTAAAAATGATGCCAGAATGACTCAGCCCCAGCCTCTCTTCTTGAATGCCCCCAGGATTAGCTGCTCTGCTGCCTGACTCTGAGCTCAATTGATGGGCCTCTGCATCGTCGAGGGACCTAA	AGCTGTACAAGTAGGAAATGCCAGATTCACCATCTTCGTATTTTCACAGGATTTCTTCAGGCCTGTCTCACTTGTTGTTCGCAAAGTGGACGACTAACATCCTATCCCGTAGTTGCCAGACTGCTACTGACACGATAGCACGTGGGACTGGACCCTCGAGTGTACCCTGGTAACAATGCGCCCCACGTCGAGGGACCTAA	AGCTGTACAAGTAGGCCAATGTGTCACTAATTGGCAGAAGCTGACCTGTTTACACATCAGTGCAGCAATGACCTCCTGGTTAAAAATGATGCCATAGGCAGAATCCCCCAGCCTCTCTTCTTGAATGCCCCCAGGATTAGCTGCTCTGCTGCCTGACTCTGAGCTCAATTGATGGGCCTCTGCATCGTCGAGGGACCTAA
chr16:18860334-18860503	0.640729	0.746249	0.106063	Ex Up	0.5	0.534666	-0.10552	0.0419666	0.598762	0.0640962	0.704282	16035	4.2051	AGCTGTACAAGTAGGCCAATGTGTCACTAATTGGCAGAAGCTGACCTGTTTACACATCAGTGCAGCAATGACCTCCTGGTTAAAAATGATGCCAGAATGACTCAGCCCCAGCCTCTCTTCTTGAATGCCCCCAGGATTAGCTGCTCTGCTGCCTGACTCTGAGCTCAATTGATGGGCCTCTGCATCGTCGAGGGACCTAA	AGCTGTACAAGTAGGAAATGCCAGATTCACCATCTTCGTATTTTCACAGGATTTCTTCAGGCCTGTCTCACTTGTTGTTCGCAAAGTGGACGACTAACATCCTATCCCGTAGTTGCCAGACTGCTACTGACACGATAGCACGTGGGACTGGACCCTCGAGTGTACCCTGGTAACAATGCGCCCCACGTCGAGGGACCTAA	AGCTGTACAAGTAGGCCAATGTGTCACTAATTGGCAGAAGCTGACCTGTTTACACATCAGTGCAGCAATGACCTCCTGGTTAAAAATGATGCCATAGGCAGAATCCCCCAGCCTCTCTTCTTGAATGCCCCCAGGATTAGCTGCTCTGCTGCCTGACTCTGAGCTCAATTGATGGGCCTCTGCATCGTCGAGGGACCTAA
chr16:20750639-20750808	-5.75385	-5.26473	-0.851002	Ex Down	0.394118	-4.90285	-0.489115	-0.584057	-5.16979	-0.266945	-4.68068	5330	3.72681	AGCTGTACAAGTAGGTCCGTTGCTCCAAGGGAGGAATGTGTGTCCCACACATCTGTGCACTTGCCTGGCTTAGCAGGCGCTTTGCCATATGGACATCTGATTCACATCAACTGTGTTTTTCATGAGTTTCCGACTTTTTTTTTTTTTTTTTTTTTTTTTTTTTTTAAAGCAAGGCTGACATCATTCGTCGAGGGACCTAA	AGCTGTACAAGTAGGGGTTTCTTCGGTCAATTACGAATGTCGAATCCCTGGTACGCGACTATTAGTGGTTAGCTTCTTTGCAGTTATATCCTTCTTTATTATAATGATCTTCATAATTCCTGAGGATTTGCTTTGATATCATTTTATTTTCTCGTACGGCTTTCCCTTGGGCTGTCCGTTCTAGCCGTCGAGGGACCTAA	AGCTGTACAAGTAGGTCCGTTGCTCCAAGGGAGGAATGTGTGTCCCACACATCTGTGCACTTGCCTGGCTTAGCAGGCGCTTTGCCATATGGACGTTTAAATCCACTCAACTGTGTTTTTCATGAGTTTCCGACTTTTTTTTTTTTTTTTTTTTTTTTTTTTTTTAAAGCAAGGCTGACATCATTCGTCGAGGGACCTAA
chr16:20755925-20756094	0.0233351	-0.0274703	-1.47736	Age Down	0.447059	1.50069	0.0508053	-0.335009	0.358344	-1.14235	0.307539	10616	4.026	AGCTGTACAAGTAGGACTCAGTAGCCTTCAACCATTACTTTTTGCTTTCTTTCCCTTTTTTTTGGTAAGTGGCCAACTGAGAACTTACATGCACATCTGACTCAGCCACCGATTCTCAGAGATCATGTCCGAGGGTCCACAGAGTCTATATCTGGTATCCATATTGCCCTGAGGAACTTGTTCCGCGTCGAGGGACCTAA	AGCTGTACAAGTAGGTCACCCAGTTTTTATGGTTTCGTCTTTATGGGTTGTGCCTCTTTAGTCAATTCTCTTGCGGGACACAGATCGTTCAATATCCCCGCCCCTGCACGCCGAATTGTCGATAGCAATTCTGATGACGCTACAAAGACCTAATGATGCTGCCATTATACCCTATATATGCACTTCGTCGAGGGACCTAA	AGCTGTACAAGTAGGACTCAGTAGCCTTCAACCATTACTTTTTGCTTTCTTTCCCTTTTTTTTGGTAAGTGGCCAACTGAGAACTTACATGCACTCTCACAAGGCTCACCGATTCTCAGAGATCATGTCCGAGGGTCCACAGAGTCTATATCTGGTATCCATATTGCCCTGAGGAACTTGTTCCGCGTCGAGGGACCTAA
chr16:20755925-20756094	0.0233351	-0.0274703	-1.47736	Ex Up	0.447059	1.50069	0.0508053	-0.305917	0.329252	-1.17144	0.278446	10616	4.026	AGCTGTACAAGTAGGACTCAGTAGCCTTCAACCATTACTTTTTGCTTTCTTTCCCTTTTTTTTGGTAAGTGGCCAACTGAGAACTTACATGCACATCTGACTCAGCCACCGATTCTCAGAGATCATGTCCGAGGGTCCACAGAGTCTATATCTGGTATCCATATTGCCCTGAGGAACTTGTTCCGCGTCGAGGGACCTAA	AGCTGTACAAGTAGGTCACCCAGTTTTTATGGTTTCGTCTTTATGGGTTGTGCCTCTTTAGTCAATTCTCTTGCGGGACACAGATCGTTCAATATCCCCGCCCCTGCACGCCGAATTGTCGATAGCAATTCTGATGACGCTACAAAGACCTAATGATGCTGCCATTATACCCTATATATGCACTTCGTCGAGGGACCTAA	AGCTGTACAAGTAGGACTCAGTAGCCTTCAACCATTACTTTTTGCTTTCTTTCCCTTTTTTTTGGTAAGTGGCCAACTGAGAACTTACATGCACTCTCACAAGGCTCACCGATTCTCAGAGATCATGTCCGAGGGTCCACAGAGTCTATATCTGGTATCCATATTGCCCTGAGGAACTTGTTCCGCGTCGAGGGACCTAA
chr16:22076600-22076769	-0.816625	-0.457614	0.000833448	Age Up	0.405882	-0.817459	-0.359011	-0.493837	-0.322789	0.49467	0.0362226	2348	3.37088	AGCTGTACAAGTAGGATTCAGTGTCTGCTATGCTATTACTCAATAAATATTTGTTGAATGGAAAAAAAAAAACCAGTCTTTTCTAATTACCCACGGGTGAGTCAGAGCCCACACTAGCACTGGCACACAGGCAAATCTCACATCTGATTGGATGACAGTGCCTTTTTGTCACTTAGCTGCAGCTTCGTCGAGGGACCTAA	AGCTGTACAAGTAGGAAATAAAGGGTCTCATGCAATTCAAATTTCCGCTAAATGATGCAAGTCTTCAGAACTCGAGCGTATATATCAGCATATTGCTATATAGAACGTCTTCGACACATGCATAATTTTCCAGTCACCCGGTTTACGTCCGTCGACCAGGTTATGTCCTGAAAAGTACTGTGTCACGTCGAGGGACCTAA	AGCTGTACAAGTAGGATTCAGTGTCTGCTATGCTATTACTCAATAAATATTTGTTGAATGGAAAAAAAAAAACCAGTCTTTTCTAATTACCCACTGGACTAGAGGGGCCCACACTAGCACTGGCACACAGGCAAATCTCACATCTGATTGGATGACAGTGCCTTTTTGTCACTTAGCTGCAGCTTCGTCGAGGGACCTAA
chr16:22076600-22076769	-0.816625	-0.457614	0.000833448	Ex Down	0.405882	-0.817459	-0.359011	-0.511581	-0.305045	0.512414	0.0539666	2348	3.37088	AGCTGTACAAGTAGGATTCAGTGTCTGCTATGCTATTACTCAATAAATATTTGTTGAATGGAAAAAAAAAAACCAGTCTTTTCTAATTACCCACGGGTGAGTCAGAGCCCACACTAGCACTGGCACACAGGCAAATCTCACATCTGATTGGATGACAGTGCCTTTTTGTCACTTAGCTGCAGCTTCGTCGAGGGACCTAA	AGCTGTACAAGTAGGAAATAAAGGGTCTCATGCAATTCAAATTTCCGCTAAATGATGCAAGTCTTCAGAACTCGAGCGTATATATCAGCATATTGCTATATAGAACGTCTTCGACACATGCATAATTTTCCAGTCACCCGGTTTACGTCCGTCGACCAGGTTATGTCCTGAAAAGTACTGTGTCACGTCGAGGGACCTAA	AGCTGTACAAGTAGGATTCAGTGTCTGCTATGCTATTACTCAATAAATATTTGTTGAATGGAAAAAAAAAAACCAGTCTTTTCTAATTACCCACTGGACTAGAGGGGCCCACACTAGCACTGGCACACAGGCAAATCTCACATCTGATTGGATGACAGTGCCTTTTTGTCACTTAGCTGCAGCTTCGTCGAGGGACCTAA
chr16:22920297-22920466	0.460275	0.456633	0.0692637	Age Up	0.482353	0.391012	0.00364202	-0.0560456	0.516321	0.125309	0.512679	0	0	AGCTGTACAAGTAGGAGCACACCAGACTTGCAAAGCTCTTGATTCCGGACAGCTTACCTTGATTCCTGACATTGTGCAGTGGCTCAGCCAGAACCTGTGAGTCACAGGTAGCTGCTGTGTTACACAACATCTAACAACGTCTAGCCTTCTGCGATTTCTGGTGCAGGGTCATGATTAGTGCATTTCGTCGAGGGACCTAA	AGCTGTACAAGTAGGCTGGCCTGTGCCGCTCGTTCGAATATAGCTTAAAGCGCCCGACTCACAGAGGCCGTTTTTGCTAAAATCGGTGATGCATTTCGACCAGACTTAGAGATCGGAGGGTATTCACTCTACCTTTACAACCAAGTGCATCTCGCTAAGTTGAGCTGCGATACAACTCTTGGTTTCGTCGAGGGACCTAA	AGCTGTACAAGTAGGAGCACACCAGACTTGCAAAGCTCTTGATTCCGGACAGCTTACCTTGATTCCTGACATTGTGCAGTGGCTCAGCCAGAACAGCACCTTAGGTGGTAGCTGCTGTGTTACACAACATCTAACAACGTCTAGCCTTCTGCGATTTCTGGTGCAGGGTCATGATTAGTGCATTTCGTCGAGGGACCTAA
chr16:22920297-22920466	0.460275	0.456633	0.0692637	Ex Down	0.482353	0.391012	0.00364202	-0.0404846	0.50076	0.109748	0.497118	0	0	AGCTGTACAAGTAGGAGCACACCAGACTTGCAAAGCTCTTGATTCCGGACAGCTTACCTTGATTCCTGACATTGTGCAGTGGCTCAGCCAGAACCTGTGAGTCACAGGTAGCTGCTGTGTTACACAACATCTAACAACGTCTAGCCTTCTGCGATTTCTGGTGCAGGGTCATGATTAGTGCATTTCGTCGAGGGACCTAA	AGCTGTACAAGTAGGCTGGCCTGTGCCGCTCGTTCGAATATAGCTTAAAGCGCCCGACTCACAGAGGCCGTTTTTGCTAAAATCGGTGATGCATTTCGACCAGACTTAGAGATCGGAGGGTATTCACTCTACCTTTACAACCAAGTGCATCTCGCTAAGTTGAGCTGCGATACAACTCTTGGTTTCGTCGAGGGACCTAA	AGCTGTACAAGTAGGAGCACACCAGACTTGCAAAGCTCTTGATTCCGGACAGCTTACCTTGATTCCTGACATTGTGCAGTGGCTCAGCCAGAACAGCACCTTAGGTGGTAGCTGCTGTGTTACACAACATCTAACAACGTCTAGCCTTCTGCGATTTCTGGTGCAGGGTCATGATTAGTGCATTTCGTCGAGGGACCTAA
chr16:24361813-24361982	0.335773	0.396066	0.170525	Age Down	0.517647	0.165248	-0.0602924	0.0141762	0.321597	0.156349	0.381889	8249	3.91645	AGCTGTACAAGTAGGGTTAGCCCTTAGTTAGCCCACTCTTCCTAAGACCTTCACTGTGTGAGTCAGGCCAGCCTTGGCCTTTGGCTGACCCTTGCTGTTAGTCATAGCTGCATCCAAATGGGTGCTCTGTATGCCTTCTCCTCAACCCAGCAGCCAAACTTTCTGCTCACCCCAACTTCCCTTATCGTCGAGGGACCTAA	AGCTGTACAAGTAGGATTACCGGTTGCTCCATAGGACTCCACGCCTTCGTATACCCCTCAGCGCGACTTTATGACTAGGCCTGTGGCTCAACCTCTTCTCAGTGCGCCTAAGATTTTCGCTTTTCTCGCTACGAGCGTACCCGTATTACTTATACCTCTCCGCTGCTAGTTCAAGCATACTGCCCCGTCGAGGGACCTAA	AGCTGTACAAGTAGGGTTAGCCCTTAGTTAGCCCACTCTTCCTAAGACCTTCACTGTGTGAGTCAGGCCAGCCTTGGCCTTTGGCTGACCCTTGACTTTACGGTTAGCTGCATCCAAATGGGTGCTCTGTATGCCTTCTCCTCAACCCAGCAGCCAAACTTTCTGCTCACCCCAACTTCCCTTATCGTCGAGGGACCTAA
chr16:24733382-24733551	0.121384	-0.139467	-1.29709	Age Up	0.423529	1.41848	0.260851	-0.392808	0.514192	-0.904284	0.253342	11526	4.06172	AGCTGTACAAGTAGGAGTGACATGCACTTCCTGTGTCTAATAGTCAATCACTTACCAAAGGGGGAGAGGTGATAAGAGAGTAAGAATAATTTTGTCATGATTCATAGGCACTTGGCCTTCACTGAGTATTACCAAAAAGCAGACAAGGCAGGCTCTGCTAACCAGCATTCCTACATGGATTCTTGCGTCGAGGGACCTAA	AGCTGTACAAGTAGGTGTAAGGCGCGTCCGTTAAATACACCCTGAAGGAAAGTGTAAGTGAAAAAATTTTAGAGCAGCTGCGTATCGGTGCATATTACTAGGCCATCTTGCCACCATAGCGTGCTAAGAACACTTTACGAGGGATATACGCTCATCTATATTATATCGATTGAAAAGATTCCGCGCGTCGAGGGACCTAA	AGCTGTACAAGTAGGAGTGACATGCACTTCCTGTGTCTAATAGTCAATCACTTACCAAAGGGGGAGAGGTGATAAGAGAGTAAGAATAATTTTGCATCTTAGTAATGGCACTTGGCCTTCACTGAGTATTACCAAAAAGCAGACAAGGCAGGCTCTGCTAACCAGCATTCCTACATGGATTCTTGCGTCGAGGGACCTAA
chr16:24913801-24913970	-0.998556	-0.881747	0.189367	Age Up	0.482353	-1.18792	-0.116809	-0.0560456	-0.942511	0.245413	-0.825701	29627	4.4717	AGCTGTACAAGTAGGTTCATTATTTCTTACACACTCATCCATTACCAGCTTTTCCTGAAAGGTCTTTGGCAGCAGGGAAGAGGCGGAGGCAGCACCATGAGTAAGTGAACAGAGAATCTGCTCCCTGAGTGTTGTGGGTTTTAGCCACACCCCGTGTTCCATATCTCTCTCTGTGAAGCGCCTTACGTCGAGGGACCTAA	AGCTGTACAAGTAGGAAGAATAATTCTTTCGATAAAATACATCCCAACAGTCGTTGTGAAGTTATGCCCGGCATTCCAGGGCTTCCTGTTATTTGATTGGACTATTATTGACCGACACGTCGCGCTGGATAGCGACCACTTGACTCGCTGCCCCAGTTGATCTTGGGTAGGCGTCCTGCCGCATACGTCGAGGGACCTAA	AGCTGTACAAGTAGGTTCATTATTTCTTACACACTCATCCATTACCAGCTTTTCCTGAAAGGTCTTTGGCAGCAGGGAAGAGGCGGAGGCAGCAAGGGACTTCTAAGAACAGAGAATCTGCTCCCTGAGTGTTGTGGGTTTTAGCCACACCCCGTGTTCCATATCTCTCTCTGTGAAGCGCCTTACGTCGAGGGACCTAA
chr16:25058776-25058945	-0.00421254	0.0240647	0.886466	Age Down	0.5	-0.890678	-0.0282772	-0.0731202	0.0689077	0.959586	0.0971849	693	2.84136	AGCTGTACAAGTAGGGTTCTGGAATCCTTTGGGTGGTGGAGCGCACAAGGATTCCTGTGTGTCAGTAAGTGAGCGTACGTGACAGAGGGCTTTTAAATGAATCACTTTGTATATAGCAGGGCCGCACCTGCTCCTCAGACTCTGAAGGCAGTGCGAGCAACAAGATCATTCAAAAGCGCCGCTTTCGTCGAGGGACCTAA	AGCTGTACAAGTAGGAGGCTCACCGTCCTGAATGGCCCGCCAGGGCGAGTAACTCTGGGCCTTATTCATGATGATAGTCGCTGCTGGTTTACTGGTCGTGCTAGCGGATAAAATATTCGATCACGAATGGAATACAAAATTCTCACTCTACCATGGGTAAGGGGCAATGTGGCCGGGAGTTAGATCGTCGAGGGACCTAA	AGCTGTACAAGTAGGGTTCTGGAATCCTTTGGGTGGTGGAGCGCACAAGGATTCCTGTGTGTCAGTAAGTGAGCGTACGTGACAGAGGGCTTTTTTACAACATAGATTGTATATAGCAGGGCCGCACCTGCTCCTCAGACTCTGAAGGCAGTGCGAGCAACAAGATCATTCAAAAGCGCCGCTTTCGTCGAGGGACCTAA
chr16:29977117-29977286	1.22777	1.58848	0.573881	Age Up	0.552941	0.653887	-0.360716	0.34807	0.879698	0.225811	1.24041	1897	3.2783	AGCTGTACAAGTAGGGAGAGGTCTGTGTGCAGGGCTGCAGCAGAGACTGGAACAGGAACGCTGTCCTAGGTCTCAAATCCCTGGAAAGAGCCCAACCTGACTCAGACCAAGCATGTCCCAAAGAGAACTTAGCCCTGATCCTCTAATAGTAACTGGCTGTGTCCCCAGACTCCCGCCCTCCTTGGCGTCGAGGGACCTAA	AGCTGTACAAGTAGGTTGACGGATGAGAACGTAATCAATTGGAACCCCTCACGCTTGGCTATGCACACTTACGGGCGGACGTGGGCCCTACAACCGTATCGCAGAACGATTTCACCGCGAGCCACCAGCTACGTCCGCCGACAGCTCATAGTGGACCGCGATAGAGGTTGCACTAAACCTTGATCCGTCGAGGGACCTAA	AGCTGTACAAGTAGGGAGAGGTCTGTGTGCAGGGCTGCAGCAGAGACTGGAACAGGAACGCTGTCCTAGGTCTCAAATCCCTGGAAAGAGCCCAGCCATGTAACCACCAAGCATGTCCCAAAGAGAACTTAGCCCTGATCCTCTAATAGTAACTGGCTGTGTCCCCAGACTCCCGCCCTCCTTGGCGTCGAGGGACCTAA
chr16:30024866-30025035	0.707609	0.635565	0.35065	Stable	0.517647	0.356959	0.0720442	0.155889	0.55172	0.194761	0.479676	14443	4.15969	AGCTGTACAAGTAGGGAGGCTGAAGTCATTAACTCAGGAAGGAAGCCACGCTAGCTGCCTCCTTCTCTCTCAGCTCTTGCTGCCCTTGCAAAACACATGAGTAACCAGACATTCCCAGAGACCTCGTTAAGACCATTGCCAAGAGAGGTGTCTGGAGCTCATCAGCCAGTTGAGAAGCCACGCTACGTCGAGGGACCTAA	AGCTGTACAAGTAGGATTTAGACGTAAACAATGCGTCGCAGGCCGCCAGAAAATGCGGTCACCATTCACGAATCAGGTCTTACGCGCCACGTACACCCAACTTACGCTTCGCCTAAGCCTGGCTGCTCATACTACCCGATGTAGTGGGAAGGTACTTACACCCTAGCATTGGGAGTGATCAGACACGTCGAGGGACCTAA	AGCTGTACAAGTAGGGAGGCTGAAGTCATTAACTCAGGAAGGAAGCCACGCTAGCTGCCTCCTTCTCTCTCAGCTCTTGCTGCCCTTGCAAAACCAAGACATAGCTAGACATTCCCAGAGACCTCGTTAAGACCATTGCCAAGAGAGGTGTCTGGAGCTCATCAGCCAGTTGAGAAGCCACGCTACGTCGAGGGACCTAA
chr16:31507006-31507175	0.197535	-0.0912788	-0.221937	Age Up	0.558824	0.419472	0.288814	0.381746	-0.184211	-0.603683	-0.473025	1211	3.0835	AGCTGTACAAGTAGGTTTCTGGGAGCGCTTGTTCTCAGTCAGTGTGGACTGCTTGTCCTTGGGTGCAATGAGAGAGCAGAGTCATAGGGCAACACCCTGACTCACTCCCAGAGACACACTCCTGCCCGCCTCTCTGATTCCAAGACTGAAATGGAGGCGGGGAAAGGACCAGCTCCAAGCAGACCCGTCGAGGGACCTAA	AGCTGTACAAGTAGGGAGCATCTTGTCCAAGAGGAAATCGTGTCACTGCACCAACCGCCCTGATAAGCGCAGAAGGTAACTGTTCAGTCTTCGGGGTAAGCCGCCGTCGTAAGTTGAGGCTTGTACTTCACAGTACGCCCCAGGACACCTAGGGACCCGCTGAGATGGTAGCCTCGTGACTCAGCCGTCGAGGGACCTAA	AGCTGTACAAGTAGGTTTCTGGGAGCGCTTGTTCTCAGTCAGTGTGGACTGCTTGTCCTTGGGTGCAATGAGAGAGCAGAGTCATAGGGCAACACTCTCATCGACCCCCAGAGACACACTCCTGCCCGCCTCTCTGATTCCAAGACTGAAATGGAGGCGGGGAAAGGACCAGCTCCAAGCAGACCCGTCGAGGGACCTAA
chr16:31933963-31934132	-0.089648	0.740058	0.461477	Age Up	0.682353	-0.551124	-0.829706	1.08895	-1.1786	-0.627471	-0.348889	0	0	AGCTGTACAAGTAGGCGCAGGGCGTTAGGGCCGCGGGTGCAGGCTTTCGCTCCAGGCGACCAGGGTTGCCAGCGCGGCAGGTGCAGCACCGCTCGGGTGAGTCAGACCCAGCCTGGGAAGAGTGGCTGGGGACGGGATGAGGGCGCAATGGGGCAGGCAACGGTGTCCACCTTTATCTTTGCCCGCGTCGAGGGACCTAA	AGCTGTACAAGTAGGATAGCGCTAGTCGAACTGCGAGTTAGCGAAGGCGGGGGGCCGTGTCCCTGCGCGCGTCCGGGGCGCAGCTTCTAAGTGGGTTGGAGAGGGGCTCCGCAGGCAGACGGGCGAGAGTGGGAGGAGTTTTTACCGCGGGCCCCCTCGCATCAGAGCCAGGTGGCCCACCGGTCCGTCGAGGGACCTAA	AGCTGTACAAGTAGGCGCAGGGCGTTAGGGCCGCGGGTGCAGGCTTTCGCTCCAGGCGACCAGGGTTGCCAGCGCGGCAGGTGCAGCACCGCTCTCGGAGAGTAGGCCCAGCCTGGGAAGAGTGGCTGGGGACGGGATGAGGGCGCAATGGGGCAGGCAACGGTGTCCACCTTTATCTTTGCCCGCGTCGAGGGACCTAA
chr16:32396365-32396534	-0.0181621	0.0211962	-1.07195	Ex Up	0.464706	1.05379	-0.0393583	-0.189956	0.171794	-0.881996	0.211152	3971	3.59901	AGCTGTACAAGTAGGGTCTCTTTCAACCTCCTGAAACTTCCTTTTTCCTCCTATTAAGGGAATGTGCGCTATTCTGTCAGCTATCAGTGAAGGAGAATTAGTCATTCTGAAGAAGACTGGAAAACAGCTGGCCTGCTGGGCCTGTCATTTCCCCTTTCCCTTCCTCCACCTTCTGTTAGCTTCCTCGTCGAGGGACCTAA	AGCTGTACAAGTAGGCTTACCTGTTATTTCGTTACTGTGCAGTGTTCTTGTGATGACCCTTGCCTTTTCCCCTCTCGCGAAAGAGTCGCACTTTGAATCTCATTAATATTCCACTAATGTTTAGACCCGGCTCCGAAGAGTCTATTATGCTGGTCTTCCACAAGGTATTCTACCCCGCGCCAAGCCGTCGAGGGACCTAA	AGCTGTACAAGTAGGGTCTCTTTCAACCTCCTGAAACTTCCTTTTTCCTCCTATTAAGGGAATGTGCGCTATTCTGTCAGCTATCAGTGAAGGATATGGAATACTTCTGAAGAAGACTGGAAAACAGCTGGCCTGCTGGGCCTGTCATTTCCCCTTTCCCTTCCTCCACCTTCTGTTAGCTTCCTCGTCGAGGGACCTAA
chr16:32430486-32430655	0.387546	0.488833	0.286571	Stable	0.582353	0.100975	-0.101287	0.533016	-0.14547	-0.246445	-0.0441827	265	2.42488	AGCTGTACAAGTAGGGCCTCCTTGTCTGTGCATTTTTGCCCTCGCCTCTACTCCTGCTCCACTACTTCCCGGGTCGATTTCTAGGCTCGTTTTCTGATGAGTCAACCCAGGTCCGAATAACTGGCAGACAGAGGATGAGCTCAGACCCGAGCTCGCCTGACCGAGCCGGCGGGCTCGAAGTCCTCCGTCGAGGGACCTAA	AGCTGTACAAGTAGGCCCGGCCAACCAGCCCTGTAAGTCTTTCGGTCGAGTAGCGACTCTCCTGGTCTACATACCTCCAAGAGAACCTGCGTGCGCCCTCCCGCGCTTAGCGCCCCGGCCTCTTTGACGTGGATCTTGGAGCTCATTCGTTCTGAGAGTGGTCAGTAAATTCCACGCTCCTGTTGCGTCGAGGGACCTAA	AGCTGTACAAGTAGGGCCTCCTTGTCTGTGCATTTTTGCCCTCGCCTCTACTCCTGCTCCACTACTTCCCGGGTCGATTTCTAGGCTCGTTTTCAACAATTGGTCGCCAGGTCCGAATAACTGGCAGACAGAGGATGAGCTCAGACCCGAGCTCGCCTGACCGAGCCGGCGGGCTCGAAGTCCTCCGTCGAGGGACCTAA
chr16:32666361-32666530	0.814638	0.854792	-0.676193	Age Down	0.547059	1.49083	-0.0401538	0.15967	0.654968	-0.835863	0.695122	1666	3.22194	AGCTGTACAAGTAGGATCTGGCTCTGCTGACAGCTTCCTTCCCCACAGCTCCTCCCCACCCCCTAAGTTGGGTCTTTAGTGTTGTGAGTCCCTGATCTGACTCAGTGGAACTTTGCCCATTGTCTGGAAGACAATGAGAGAGGAAGTGAGCCAGCCAGGGCCTCTCTCTCTACTTCTGGCCTCAGCGTCGAGGGACCTAA	AGCTGTACAAGTAGGCCTCGAGGTAAGTAGCTCAGGACACTTGCCTCCATTTCGGTGGTCCCAAAGGCGCCATCCTGGCTACGAATACTCCCCGATTAGCCCGTTATCCTAGTGGCTTCATTTGAGCAACTCTCTCGAGTGGGATGTCTGATACTCACTCTTTTCGGCCTTACGCGCGCCGTCGACGTCGAGGGACCTAA	AGCTGTACAAGTAGGATCTGGCTCTGCTGACAGCTTCCTTCCCCACAGCTCCTCCCCACCCCCTAAGTTGGGTCTTTAGTGTTGTGAGTCCCTGCTTGCACTATGAGGAACTTTGCCCATTGTCTGGAAGACAATGAGAGAGGAAGTGAGCCAGCCAGGGCCTCTCTCTCTACTTCTGGCCTCAGCGTCGAGGGACCTAA
chr16:32666361-32666530	0.814638	0.854792	-0.676193	Ex Up	0.547059	1.49083	-0.0401538	0.351196	0.463442	-1.02739	0.503596	1666	3.22194	AGCTGTACAAGTAGGATCTGGCTCTGCTGACAGCTTCCTTCCCCACAGCTCCTCCCCACCCCCTAAGTTGGGTCTTTAGTGTTGTGAGTCCCTGATCTGACTCAGTGGAACTTTGCCCATTGTCTGGAAGACAATGAGAGAGGAAGTGAGCCAGCCAGGGCCTCTCTCTCTACTTCTGGCCTCAGCGTCGAGGGACCTAA	AGCTGTACAAGTAGGCCTCGAGGTAAGTAGCTCAGGACACTTGCCTCCATTTCGGTGGTCCCAAAGGCGCCATCCTGGCTACGAATACTCCCCGATTAGCCCGTTATCCTAGTGGCTTCATTTGAGCAACTCTCTCGAGTGGGATGTCTGATACTCACTCTTTTCGGCCTTACGCGCGCCGTCGACGTCGAGGGACCTAA	AGCTGTACAAGTAGGATCTGGCTCTGCTGACAGCTTCCTTCCCCACAGCTCCTCCCCACCCCCTAAGTTGGGTCTTTAGTGTTGTGAGTCCCTGCTTGCACTATGAGGAACTTTGCCCATTGTCTGGAAGACAATGAGAGAGGAAGTGAGCCAGCCAGGGCCTCTCTCTCTACTTCTGGCCTCAGCGTCGAGGGACCTAA
chr16:33683160-33683329	-0.565533	-0.699469	0.0967447	Stable	0.482353	-0.662278	0.133935	-0.049816	-0.515718	0.146561	-0.649653	1040	3.01745	AGCTGTACAAGTAGGTAACCCAAACCAATTCTCCACTCTTGGCTCATTTGTCTAAGGTAAACTTGTTTATACGGAGCATCCTTTGTGTCCTGCCAAGTGACTCACTTGTACCGAGTCACCAGAAAATGGGTCTAGGCCCATCTACCGATGCGCTGGACGTTATGATCTGATCGTTCCCCTGGAGGCGTCGAGGGACCTAA	AGCTGTACAAGTAGGCCAAGCATTGGTCGGAGGTCTCCGATGTGCTCGGGCCCCCATGCTCTTCCATTTTCATTTGAATTTGTCATAGTTAACGCCATTATTAGCTGATAATCTACGCCTTTACGCCTAGCAGGACGGCAGCTACTACAACCTGCTATTGCAGAAGAGGTACCCGTACGCTATATCGTCGAGGGACCTAA	AGCTGTACAAGTAGGTAACCCAAACCAATTCTCCACTCTTGGCTCATTTGTCTAAGGTAAACTTGTTTATACGGAGCATCCTTTGTGTCCTGCCAAAGACGTCCTTTGTACCGAGTCACCAGAAAATGGGTCTAGGCCCATCTACCGATGCGCTGGACGTTATGATCTGATCGTTCCCCTGGAGGCGTCGAGGGACCTAA
chr16:35000986-35001155	0.601698	0.608861	0.66791	Age Up	0.576471	-0.0662123	-0.00716294	0.482775	0.118923	0.185136	0.126086	3545	3.54974	AGCTGTACAAGTAGGGTCCAGCCCCCTCCCACCCAATCCAGAGAACCCGCCTTGTCCCATCCTGCGGTGTCTCATTCTGGAAGCGGTTGAGCCAAGCTGACTCAGGAGACACATTGCCTTCCAACTCTGCACTTTCAAGCTCTGCGTTTCTCTCCCCGCTCCAACTGCTGGGTTTCCTGGCTCTACGTCGAGGGACCTAA	AGCTGTACAAGTAGGGGCCGTCCGAACTATTCGGAACGCCCACCCATCTTCTACTGTCCTTTGTTACCATCCAGCAGAGCCTAGCTACACCTCGCTGGCCTCTCAGTTTCGTGTCGCCCGCTGGAAGCACGGTCACTTACCTTCTTCCCGGTCTCATTCCCCCCATACAGCCCGGTGTCAGAGATCGTCGAGGGACCTAA	AGCTGTACAAGTAGGGTCCAGCCCCCTCCCACCCAATCCAGAGAACCCGCCTTGTCCCATCCTGCGGTGTCTCATTCTGGAAGCGGTTGAGCCATCGACGGAGCTAAGACACATTGCCTTCCAACTCTGCACTTTCAAGCTCTGCGTTTCTCTCCCCGCTCCAACTGCTGGGTTTCCTGGCTCTACGTCGAGGGACCTAA
chr16:37440742-37440911	-0.268362	-0.240941	0.999355	Stable	0.564706	-1.26772	-0.0274215	0.430163	-0.698525	0.569192	-0.671104	55779	4.74648	AGCTGTACAAGTAGGTGGTGACTGGACAGGCTCGAAAAGACTGAGCTGATCGGCCTGCCCTCGGGTCAGCAGCAGAATGGAGAACGGAGGAATCTCGTGACTCAGAGGTCTTAGAGGCAGTGAAGGAGAGATGAGGCTCAGAGCAGGTAAGCGTGCCAGTGTCGCAGTCTACTGACTCAGGCAGACGTCGAGGGACCTAA	AGCTGTACAAGTAGGGTCGTGTAAACACGGGGATCTATACATGTCAGGGCGACTAGGCACCTTGTCTAGAGGCCAATGTGAGAATACGTCCGTAAGGCGGGAGAGGCCAACGGAGGCAGGAGGTTTTGGACAGGGCAACGTGACAATTGGAGGCCTGCCCTGATAGAGTGGGAACGCAACGCAGCCGTCGAGGGACCTAA	AGCTGTACAAGTAGGTGGTGACTGGACAGGCTCGAAAAGACTGAGCTGATCGGCCTGCCCTCGGGTCAGCAGCAGAATGGAGAACGGAGGAATCGTACGAGCTCATGGTCTTAGAGGCAGTGAAGGAGAGATGAGGCTCAGAGCAGGTAAGCGTGCCAGTGTCGCAGTCTACTGACTCAGGCAGACGTCGAGGGACCTAA
chr16:37682760-37682929	0.301771	0.552434	0.961858	Stable	0.447059	-0.660087	-0.250663	-0.255521	0.557292	1.21738	0.807955	14410	4.15869	AGCTGTACAAGTAGGCTCTGACTGAAACCTGCCCCCTGCTGGCCATGATCGGCAGGCATCCATAGCAGGGGCAGTTGAGTAGGTTTCTTCTACCTTATGACTAACAAGTTAGAAAATGTTACAATCCATTCAGCTATTGCAACACAGACATTTCATCTTGCTCAGAGCATTTATCTTTTGCCTGTCGTCGAGGGACCTAA	AGCTGTACAAGTAGGGCTCACAAAGGGGACTGTGCGCCGGCATCGTTAATAAACTCGTGGCTATTTATTGTCTCCATAGGCATGATCTCTCGGGCCAATTAGTCCTATCACGTCTTTAACTACTCATAAGATGCATCACCCTCGGACAAAAGTTTCCTTAACATGTTGAGCAATCCTTCTATGTGCGTCGAGGGACCTAA	AGCTGTACAAGTAGGCTCTGACTGAAACCTGCCCCCTGCTGGCCATGATCGGCAGGCATCCATAGCAGGGGCAGTTGAGTAGGTTTCTTCTACCTAAAGTTACTACAGTTAGAAAATGTTACAATCCATTCAGCTATTGCAACACAGACATTTCATCTTGCTCAGAGCATTTATCTTTTGCCTGTCGTCGAGGGACCTAA
chr16:37704916-37705085	-1.60883	-1.77805	-0.248335	Age Up	0.464706	-1.3605	0.169214	-0.157074	-1.45176	-0.091261	-1.62097	7575	3.87944	AGCTGTACAAGTAGGTACGTGAACAAATACTCTTCCGATCTGTCCTGTTTAATATGTAGCTTCTAGTTCCTCCTCATTGTCCTGACAGCTTTTGTGATGAGTCACGCAGAAAGCAGGATTTAGCTGGCTCTGCCAAAGTAGACTTGTCTCACTAGCTGTATGAGATAGTTCAGGGGCGGCGGCTGCGTCGAGGGACCTAA	AGCTGTACAAGTAGGGTAAAGCGCAAAGGATAGATATGCAGCGTTAAGGAGCCACATCGGTTTTTACGCCCTAGACATCTCGCTATCCCTTTTGACAGCCCAATAGGGTTTATACACGTTGTTTTCTCAGTTAAGCCCGCGTTGTTGTGATTTGTGTGCTGTTTTACAGAGCCTGCTAGGGTCACCGTCGAGGGACCTAA	AGCTGTACAAGTAGGTACGTGAACAAATACTCTTCCGATCTGTCCTGTTTAATATGTAGCTTCTAGTTCCTCCTCATTGTCCTGACAGCTTTTGCGAGATTCGGATCAGAAAGCAGGATTTAGCTGGCTCTGCCAAAGTAGACTTGTCTCACTAGCTGTATGAGATAGTTCAGGGGCGGCGGCTGCGTCGAGGGACCTAA
chr16:37789186-37789355	0.83375	0.0806408	0.524496	Stable	0.558824	0.309253	0.753109	0.395879	0.43787	0.128617	-0.315238	12033	4.08041	AGCTGTACAAGTAGGGAGTGCATCATCGAACTCCGAAGTGCGGTGCCTCAAGTGCCTTTGTGCTCTGCAATCCCAAGTCCTGATTACCCCACAGATATGAGTCATTTGGCAACTGTGCATCAGCACTGGGGTGGGGATGGGGGGGGGCTGGAATATCCCAGATCCCCCTGGGATTTAGGGAGGGACGTCGAGGGACCTAA	AGCTGTACAAGTAGGAGATATCGCTTGCTCGAAGTGCCGCGCTGATAGATAACCGGCCTGGATGCATTCAGGCACTTGTGGCACCCAGCCTGCCGGTATTGGGATGCCCTATTGCACAGGTCACAGCAAGTGGAAGAGGGTGTTGGGGTTTTCGTGTGACAACGAGCGCCGACACTACGGTATGTCGTCGAGGGACCTAA	AGCTGTACAAGTAGGGAGTGCATCATCGAACTCCGAAGTGCGGTGCCTCAAGTGCCTTTGTGCTCTGCAATCCCAAGTCCTGATTACCCCACAGTAGTAAGCATTTTGGCAACTGTGCATCAGCACTGGGGTGGGGATGGGGGGGGGCTGGAATATCCCAGATCCCCCTGGGATTTAGGGAGGGACGTCGAGGGACCTAA
chr16:38394141-38394310	0.339045	0.380195	-0.372721	Stable	0.511765	0.711765	-0.0411507	0.121605	0.217439	-0.494326	0.25859	22142	4.34524	AGCTGTACAAGTAGGTTGGAAGAAAAGTCGCAAGCATAAGGGAAAACTAAGGAAGAAGGATGGCTAAGCAGTGTCTCCCAGGAGAGTCACTGTTCCCTGAGTCACAACCACAGGAACTTGAGCTCAATGAAGCCCAGGCTAGCTGAGGTCACTCCCAGGGAAACCCACAAGCTGCTGGGTGGTTACGTCGAGGGACCTAA	AGCTGTACAAGTAGGTAGATAAGGGCCCAGCTACGTACACGGGAATAAGCCGAACACGTATCGCAATGGGGATGCTAATTAGCGCGAGATGCGATAGCTTGTGCCAGGGATAATACGCGGCACATAGGAATCACGATTTTGGGCAATATAGATAGACACGAACCGAGGACACACGCCCAGCCTGACGTCGAGGGACCTAA	AGCTGTACAAGTAGGTTGGAAGAAAAGTCGCAAGCATAAGGGAAAACTAAGGAAGAAGGATGGCTAAGCAGTGTCTCCCAGGAGAGTCACTGTTTAAGCTCCCCGAACCACAGGAACTTGAGCTCAATGAAGCCCAGGCTAGCTGAGGTCACTCCCAGGGAAACCCACAAGCTGCTGGGTGGTTACGTCGAGGGACCTAA
chr16:38700521-38700690	-0.00732046	-0.057984	0.229315	Age Up	0.5	-0.236635	0.0506636	0.0449832	-0.0523036	0.184331	-0.102967	12207	4.08664	AGCTGTACAAGTAGGTGACTTCCTGATACCCACGCTGCAGACAGCCACGCACACCTCTGTGACTCCGCTAAAGCAGCCGTTCCTTCACCCTTGAGAATGACTCAAAGGAGAGTCTGACGTCATAGGGAAGCAAACTGCCAGGCTTCCTCCAAAATAAAGTTGGGAACAAAATTCAACAACTCCAGCGTCGAGGGACCTAA	AGCTGTACAAGTAGGTCACGCCGCACTCCCCCAATTATGTCCCAGCGGTGTCTGAGGAAGGTCGACCTGCAAACGACGCTAACTATACAGCCACCGGTTAACATATGCGAAAGCATAAGTCTCACTAATGAACATACAAATCGCTGAATCCTGATCGTCAAATACCGTAGACGACGGCCCGTCAACGTCGAGGGACCTAA	AGCTGTACAAGTAGGTGACTTCCTGATACCCACGCTGCAGACAGCCACGCACACCTCTGTGACTCCGCTAAAGCAGCCGTTCCTTCACCCTTGACAAACTAGTAGAGGAGAGTCTGACGTCATAGGGAAGCAAACTGCCAGGCTTCCTCCAAAATAAAGTTGGGAACAAAATTCAACAACTCCAGCGTCGAGGGACCTAA
chr16:41538486-41538655	-0.300906	-0.206593	-1.72953	Ex Up	0.405882	1.42862	-0.0943129	-0.576493	0.275587	-1.15303	0.369899	5066	3.70475	AGCTGTACAAGTAGGCAGATGTTTTGTCTTTAAGAAACAATTATATAAGGGCCCTGTTTCTTGAACTTGATCCCTTGAGCCAGTGGTTCTCAATCTATGAGTCACAACCCCTTTGAGGGCCAAAGGACCTTTCCAAAGATTTGCCTAAGAACATTTGAAAACACTGAGATTTACACTGGGATTCCCGTCGAGGGACCTAA	AGCTGTACAAGTAGGATCTAATTTTTCCAACGCGCGTAACGCAAATAGTTTTTTCTGGTGATTTCGTAACATACACTTGCGCAGGGAAACTATAAGATCACGAGTAGCTGCTACTTTACCCACGCCGTTAGGAAAATCGGTATAAACAACTTACGTGATCATGTAGTGTCTTCTACGACACTTGTCGTCGAGGGACCTAA	AGCTGTACAAGTAGGCAGATGTTTTGTCTTTAAGAAACAATTATATAAGGGCCCTGTTTCTTGAACTTGATCCCTTGAGCCAGTGGTTCTCAATCTACAAATCGGTACCCCTTTGAGGGCCAAAGGACCTTTCCAAAGATTTGCCTAAGAACATTTGAAAACACTGAGATTTACACTGGGATTCCCGTCGAGGGACCTAA
chr16:43362936-43363105	-0.67839	-0.673716	1.09777	Stable	0.576471	-1.77616	-0.00467471	0.498732	-1.17712	0.59904	-1.17245	0	0	AGCTGTACAAGTAGGTGCCTCCCCCCCCCCCCAACCCCCAACACACACACACACCCCAATGCTATTCCAGGCCTGGCCTCTCATGACCAGAGACTGCTGACTCATCCTGGCCTGTGCCAAGCTGTGCAGTCGCTTAGTGATGTGGACAGGAGTCGAAGGACTAGAATGAGCTCACCGAACTCATTCGTCGAGGGACCTAA	AGCTGTACAAGTAGGCGAGCACGCAGGCAGGCCATGCTTTCCGGCGGGTTACTGAGTGCGCACACCCCATGATTTACCGACCCTCACGATCAAATCCCCAGCATAACGGGACGCCCGCACCAACCCGCTTTCCCTGGAGTGTAGCAAAACGATCCCACTTCCTAAAGACTATGCCCCTTTTCCACCGTCGAGGGACCTAA	AGCTGTACAAGTAGGTGCCTCCCCCCCCCCCCAACCCCCAACACACACACACACCCCAATGCTATTCCAGGCCTGGCCTCTCATGACCAGAGACGTTCTGCTACACCTGGCCTGTGCCAAGCTGTGCAGTCGCTTAGTGATGTGGACAGGAGTCGAAGGACTAGAATGAGCTCACCGAACTCATTCGTCGAGGGACCTAA
chr16:43464295-43464464	-0.162789	-0.697254	-0.870185	Stable	0.447059	0.707396	0.534464	-0.255521	0.0927322	-0.614664	-0.441732	39149	4.59273	AGCTGTACAAGTAGGTTTTGTAACAGCTCTTTTGTGTAAAAACAGTTCGCATAATAGCTCAGTGTTAGACAAGGCATTAATCCTCACATCACCAAGATGAGTCAGCACGATGAACTCCTGCCCGCCTAGCTCAGCTATTATGACGTCAGTGCTTTGGGGCAAGCATGAGACACAAACCGTATAGGCGTCGAGGGACCTAA	AGCTGTACAAGTAGGTCCTACTTAGCGACTTGCTAGAGTCAGAGCTCAGGTAAACCCTACAAACCGGTAGGTCATTACCAGATCAAGAGAGGTTTGCTAATTTTACCAATATGTAAGCCAACCGTACTAACATATTATCAATCGCGAATCACTCTTGTGCTCATTCGGTTGGCAGAAGCGCAGGGCGTCGAGGGACCTAA	AGCTGTACAAGTAGGTTTTGTAACAGCTCTTTTGTGTAAAAACAGTTCGCATAATAGCTCAGTGTTAGACAAGGCATTAATCCTCACATCACCACTGATGAGAGCAACGATGAACTCCTGCCCGCCTAGCTCAGCTATTATGACGTCAGTGCTTTGGGGCAAGCATGAGACACAAACCGTATAGGCGTCGAGGGACCTAA
chr16:44655346-44655515	-0.571762	-0.602345	0.214231	Age Up	0.505882	-0.785993	0.0305834	0.0786594	-0.650421	0.135572	-0.681005	68785	4.8375	AGCTGTACAAGTAGGTCAGCCCAAACTCGAACTTAATCTGAAGACATGTTTTTCTGGTAGAGTGGAATGTGTTGCTGTGTGTGGGGATAGCTGGTAGTGACTCATCCTGCAGATCAGTGGCCATGGGTCTTAGATGGGGCTTCCTGCCAGACTCCATCAGCCCAGAGGAAGGAGTAGGAGGGAAACGTCGAGGGACCTAA	AGCTGTACAAGTAGGAATGCCGCACGGGATCTAGTCTTCCTAGCTCCTAGTATGGTGTGTTTGGACAACAGGAGGTAGTGAGATCAATAAGTCTACAGGGGTGAAGGTACTGCCGAGGGAGAGAATACGCGCACCTCTGGGGTTAAACCATGTACGTGCGAATTGATCGGTGTCAGCTCTGGTTTCGTCGAGGGACCTAA	AGCTGTACAAGTAGGTCAGCCCAAACTCGAACTTAATCTGAAGACATGTTTTTCTGGTAGAGTGGAATGTGTTGCTGTGTGTGGGGATAGCTGGTAGTTACCACGTCTGCAGATCAGTGGCCATGGGTCTTAGATGGGGCTTCCTGCCAGACTCCATCAGCCCAGAGGAAGGAGTAGGAGGGAAACGTCGAGGGACCTAA
chr16:45110601-45110770	-0.201541	0.0278395	-0.544591	Stable	0.494118	0.34305	-0.229381	0.0187525	-0.220294	-0.563344	0.00908703	16547	4.21875	AGCTGTACAAGTAGGCATTCCCCTGCTCAGCTTTCTATGTTGGGACTGGCGATCCAAACTCAGCTCCTTATGCTGGCGTGGCAAGTGCTGTGCCAAATGAGTCATCGCCTCAGCCCAGATGTTATCTTTTAACATTCATAGCTTTAGGGCTGGTGGAGATCTGCTGAGTAGCACATTCCAAAGGTCGTCGAGGGACCTAA	AGCTGTACAAGTAGGTGGCTCAATCTTATCTGTCCAAATACAGAATACATTACTAAGACTCTCTTCTGTCAGGTCAGTCTCGGCATCGTGAGTGTGGTCCCTACAATGCCGCGGTCCCTGACAGTCGGTGACTCTGGGGGGAAAGCTTTTGTGTCAGGCCTATATGACCTTGCCTTTAACCGGTACGTCGAGGGACCTAA	AGCTGTACAAGTAGGCATTCCCCTGCTCAGCTTTCTATGTTGGGACTGGCGATCCAAACTCAGCTCCTTATGCTGGCGTGGCAAGTGCTGTGCCAGAAATTCCAGTGCCTCAGCCCAGATGTTATCTTTTAACATTCATAGCTTTAGGGCTGGTGGAGATCTGCTGAGTAGCACATTCCAAAGGTCGTCGAGGGACCTAA
chr16:4648075-4648244	-1.21836	-0.616418	-0.448487	Stable	0.547059	-0.769878	-0.601947	0.327311	-1.54568	-0.775798	-0.943729	1358	3.13322	AGCTGTACAAGTAGGCACACGTTCTGGGCTCTAGTGCATCTGAGGGTGGGGAATCGAGAATTCTTCTCTGGCTTCCTGATGTGTCTGCCCTCAGCCCTGACTCATAAGCTCTTTGCTCTTAGGGACAGAAGATGCACTCCAGGAGCTGCCTGCCACCTCTCCTGTTGTTGCTTCTGGTGCTCCTGCGTCGAGGGACCTAA	AGCTGTACAAGTAGGTTCTGCACGTACGTTTTGGTTATTCACCGCAGCGCCGTGTAGCTCGTCGGCGGCTTGCTGGCGTTACAGTACTTAGCGTAACCCCTGAGCCAGCAATCCCTCATTGTTTATCGGCTGGTTCGGACCTGTTTGGCCCGGACTCCTCTTCCCCATATAGGTGTTGAGCAGATCGTCGAGGGACCTAA	AGCTGTACAAGTAGGCACACGTTCTGGGCTCTAGTGCATCTGAGGGTGGGGAATCGAGAATTCTTCTCTGGCTTCCTGATGTGTCTGCCCTCAGCGCTCTCAAACTAGCTCTTTGCTCTTAGGGACAGAAGATGCACTCCAGGAGCTGCCTGCCACCTCTCCTGTTGTTGCTTCTGGTGCTCCTGCGTCGAGGGACCTAA
chr16:48368080-48368249	0.659982	0.580681	0.66439	Age Up	0.488235	-0.00440832	0.0793004	-0.0223693	0.682351	0.686759	0.603051	392	2.59439	AGCTGTACAAGTAGGGTGCACATTTAAAGGATGTGGTCCTGATGGAGATGAGCAGTGTGGGCCTGAAAGGCTAATGCTGGACTTGGGGCATGGTCTATGACTCAGCAAAAGATGAGTGAAACCACATCCCCAGGGAACCCAAAACTAAGCAGTGACCTAAGCTGTTCTGTAACTATTCCTGGCAGCGTCGAGGGACCTAA	AGCTGTACAAGTAGGGGGAATGATTGAGTCATGAAGACGCGGAATATTGCAGCAACCACTGCCCCCGCAGAGGTGGACTCTGGTGAAGTAAGAAGAGTGCACTATCCATTTATGTTTGTGCATGAAGATGAGTCCCCAAGAGACTGGGGGTCCCGGAAGTGCAAAATTTCCCTCATAGAAACGTTCGTCGAGGGACCTAA	AGCTGTACAAGTAGGGTGCACATTTAAAGGATGTGGTCCTGATGGAGATGAGCAGTGTGGGCCTGAAAGGCTAATGCTGGACTTGGGGCATGGTGTCAACTGCTCAAAAAGATGAGTGAAACCACATCCCCAGGGAACCCAAAACTAAGCAGTGACCTAAGCTGTTCTGTAACTATTCCTGGCAGCGTCGAGGGACCTAA
chr16:48368080-48368249	0.659982	0.580681	0.66439	Ex Down	0.488235	-0.00440832	0.0793004	-0.00424647	0.664228	0.668636	0.584928	392	2.59439	AGCTGTACAAGTAGGGTGCACATTTAAAGGATGTGGTCCTGATGGAGATGAGCAGTGTGGGCCTGAAAGGCTAATGCTGGACTTGGGGCATGGTCTATGACTCAGCAAAAGATGAGTGAAACCACATCCCCAGGGAACCCAAAACTAAGCAGTGACCTAAGCTGTTCTGTAACTATTCCTGGCAGCGTCGAGGGACCTAA	AGCTGTACAAGTAGGGGGAATGATTGAGTCATGAAGACGCGGAATATTGCAGCAACCACTGCCCCCGCAGAGGTGGACTCTGGTGAAGTAAGAAGAGTGCACTATCCATTTATGTTTGTGCATGAAGATGAGTCCCCAAGAGACTGGGGGTCCCGGAAGTGCAAAATTTCCCTCATAGAAACGTTCGTCGAGGGACCTAA	AGCTGTACAAGTAGGGTGCACATTTAAAGGATGTGGTCCTGATGGAGATGAGCAGTGTGGGCCTGAAAGGCTAATGCTGGACTTGGGGCATGGTGTCAACTGCTCAAAAAGATGAGTGAAACCACATCCCCAGGGAACCCAAAACTAAGCAGTGACCTAAGCTGTTCTGTAACTATTCCTGGCAGCGTCGAGGGACCTAA
chr16:50309532-50309701	-0.625184	-0.289299	0.81581	Stable	0.517647	-1.44099	-0.335884	0.155889	-0.781073	0.659921	-0.445189	21291	4.32822	AGCTGTACAAGTAGGTAAGAAAAGCAGCTTTGAAATGTGCAAGTACACAGATTTTGTACTGCTGCCACGGGCCTGCAGCCGCTGCCAAAGGAACGGGTGAGTCAAAGCAGCTCACACACCGCACTTCTCCATGTCTTCCCTGTACTTGGCAGCAACACACTGGGATCAGTCATCCCGCTGATCATCGTCGAGGGACCTAA	AGCTGTACAAGTAGGGACAAGCCAGTCCGTACTTAGAGATCTCCAATTTACAAGACCCGCATGAAGCGGCGGTAGATCCTCGAACGCGTCCCGGGACGTAATCGCGTAAACTTGTCGACCCCCTAATTTGGTTGCTGCAGCCTGCTACTGCCATAACTTGAGTGTCAAGATAGTCCAACACCAAGCGTCGAGGGACCTAA	AGCTGTACAAGTAGGTAAGAAAAGCAGCTTTGAAATGTGCAAGTACACAGATTTTGTACTGCTGCCACGGGCCTGCAGCCGCTGCCAAAGGAACATAAGAGGCGGTGCAGCTCACACACCGCACTTCTCCATGTCTTCCCTGTACTTGGCAGCAACACACTGGGATCAGTCATCCCGCTGATCATCGTCGAGGGACCTAA
chr16:52134700-52134869	0.944592	0.816404	-0.369776	Stable	0.517647	1.31437	0.128188	0.155889	0.788703	-0.525665	0.660515	17656	4.24692	AGCTGTACAAGTAGGGTGACGCGTCTGGCAGAACAGATGGAGCAAGCTGCCAGTGCTCTGGGATAAATGTAGCTTCAGCCTTGGAAGTATTGCAGTATGATTCATCCACACCCCGCAGCAAAGTTGCCTGTTACTGGCTGCCTCTCGTCTCTTGCCGTGGTACCTGGAGAGACACCTAATTAGATCGTCGAGGGACCTAA	AGCTGTACAAGTAGGTTCTGTTTTCGAGCTGAATGCCATGCACGGGGGTGACTTGCATGAGTCCTATTTTCCCGCAACGGGCTGATGGCCTTTCTAATCGACCACAGGGATGACACTAAAGCGGTTGCCGGATGGTCCTGCACAGCCATTGCAATGGTTTTGACCAGACAACCCTAGTAGAGACACGTCGAGGGACCTAA	AGCTGTACAAGTAGGGTGACGCGTCTGGCAGAACAGATGGAGCAAGCTGCCAGTGCTCTGGGATAAATGTAGCTTCAGCCTTGGAAGTATTGCAGACAGACTTTTTCACACCCCGCAGCAAAGTTGCCTGTTACTGGCTGCCTCTCGTCTCTTGCCGTGGTACCTGGAGAGACACCTAATTAGATCGTCGAGGGACCTAA
chr16:55636253-55636422	0.00772316	-0.201778	-0.330656	Age Up	0.482353	0.338379	0.209501	-0.0560456	0.0637688	-0.274611	-0.145732	41364	4.61663	AGCTGTACAAGTAGGTTCCTAATATTTTATTCGGAAACCAAGTGGCTGAGCTCTCCCTGGGAGCTGCCCAAGCTACACATGGCCTTTGGGCTATAAATGACTCATCGATGGACAGCCACACAGGCAGCTTGGGAATTTCCATCCTTGTTCTGGTGAGCTTCCAAGGCTATAACTGAGGATTCTCACGTCGAGGGACCTAA	AGCTGTACAAGTAGGTCTCCAACACCGCCTTGCGAACGACTGCAGTTTTACGTAAACCACATACCACGCCTAGTATAGCGTGGCGCCGTATTTTGTGTACCTTGTAAACAAAACTCTACTTTTCGGCACGCCGCCTTAGGGACTAGAGGGTGCGTTTGTGCTTAAACAAGAATTGGGGTTATGCTCGTCGAGGGACCTAA	AGCTGTACAAGTAGGTTCCTAATATTTTATTCGGAAACCAAGTGGCTGAGCTCTCCCTGGGAGCTGCCCAAGCTACACATGGCCTTTGGGCTATTAAACAACTGCTGATGGACAGCCACACAGGCAGCTTGGGAATTTCCATCCTTGTTCTGGTGAGCTTCCAAGGCTATAACTGAGGATTCTCACGTCGAGGGACCTAA
chr16:57650036-57650205	-1.27392	-1.23829	-0.0686516	Ex Up	0.494118	-1.20526	-0.0356257	0.00331287	-1.27723	-0.0719645	-1.2416	43171	4.6352	AGCTGTACAAGTAGGTGGTCAGTTCTGCTTCTATGAGTTAGTAACAGGGGTGGGGGTGGGGGAACATTGAACTCCTGGTCCTGTGTATTGGTCTGGCTGACTCACTAAGATAGTAAGTGCCAGCATTTTTACAATCTCATGTTGGCTCCCCTCCACCTCCCAGCATGTGATTGGGCTTCTTCTACCGTCGAGGGACCTAA	AGCTGTACAAGTAGGCTCACATCGTGGTGGCGCCTATCTGGGAAGCACGACTGGCCCCTGTTGTCCATAACGATAATATTTGGTCTCGAGGGGATCTATTGACGAGGTATGGTCGTTAATAGGATAGTACTTTGTCTCGTAGTTGTTCCTGTGTCTACTTCATTCCCGGTACTGAGTTCACCGGCCGTCGAGGGACCTAA	AGCTGTACAAGTAGGTGGTCAGTTCTGCTTCTATGAGTTAGTAACAGGGGTGGGGGTGGGGGAACATTGAACTCCTGGTCCTGTGTATTGGTCTACCCGAGTCTGTAAGATAGTAAGTGCCAGCATTTTTACAATCTCATGTTGGCTCCCCTCCACCTCCCAGCATGTGATTGGGCTTCTTCTACCGTCGAGGGACCTAA
chr16:57671737-57671906	-0.309137	-0.3844	-0.0503094	Stable	0.429412	-0.258828	0.0752635	-0.358374	0.0492371	0.308065	-0.0260263	64872	4.81206	AGCTGTACAAGTAGGGGAATGTTGGAAGTGGCCAGGTTCTCATGATAATAGACAAATTGTGAGGGGCAAGTGGCAGAGAGAGGGCATTGCAATTCTCTGAGTCACTAAGCAGAGGAAGTGGAGTCATGAGTGAGTAGCTGGTCTGGAATCATTGGCTTATTACACTTTTGTTTCTATTTTATAAGCGTCGAGGGACCTAA	AGCTGTACAAGTAGGCTAGTCTACTGCACAACAGGGTGTAGGATGCTATGGGTGGTCTACATGGTTGTAATTGCCGGGGATGATGTCAATTTAGAAGGGAGATTCCGATGTTAGATAGTGTTATAACTGGAGAAGATGCTCGATTTACCAACTGGGTGTAGGCTGAGAGATTGCATAATGAATTACGTCGAGGGACCTAA	AGCTGTACAAGTAGGGGAATGTTGGAAGTGGCCAGGTTCTCATGATAATAGACAAATTGTGAGGGGCAAGTGGCAGAGAGAGGGCATTGCAATTACGGTTTCCTCAAAGCAGAGGAAGTGGAGTCATGAGTGAGTAGCTGGTCTGGAATCATTGGCTTATTACACTTTTGTTTCTATTTTATAAGCGTCGAGGGACCTAA
chr16:57715160-57715329	0.63177	0.724127	-0.463731	Age Up	0.505882	1.0955	-0.0923577	0.0786594	0.55311	-0.54239	0.645468	39385	4.59534	AGCTGTACAAGTAGGCATGCTGTAATGGATCCAAGGCAGCGGCCAGGCCATGGCCGAGAAACAAACCAGCAGTTGTTTGAGAATTATCGCTGGCCAGTGACTCAGTCCCCCAACATTTCAGACGACTTGTTTTGGGAATTGTGTGGCCTCAAACAGGGGAAAGCAAACTTGCTCACCCACATACTCGTCGAGGGACCTAA	AGCTGTACAAGTAGGCGGTAAGTCACAAAGTACGCAGTAGACCTTATGCGACAATGGAGATCGATGACCACTTTCACGTCATGTAATCACAGCAGAACACACGGCTGACTATGATCTCGGATTTTATGGTGGCCGGGCTGCCCTACATCGACGGAAGCCTCCTCGCACGATGAGGTACAGTCAATCGTCGAGGGACCTAA	AGCTGTACAAGTAGGCATGCTGTAATGGATCCAAGGCAGCGGCCAGGCCATGGCCGAGAAACAAACCAGCAGTTGTTTGAGAATTATCGCTGGCGTATCAGTGACCCCCCCAACATTTCAGACGACTTGTTTTGGGAATTGTGTGGCCTCAAACAGGGGAAAGCAAACTTGCTCACCCACATACTCGTCGAGGGACCTAA
chr16:57852941-57853110	-0.154331	-0.273281	-0.913513	Age Down	0.388235	0.759182	0.11895	-0.625997	0.471666	-0.287515	0.352716	31028	4.49177	AGCTGTACAAGTAGGAAAAGTTAGGCAAAAATCCTAGTGGGAAAAAATAGCATGTGTGTACGACTCCATCTGTCCGAGCCTTTGCCAGAAAAAGTCATGAATCACTCGTCTCCTGATAGACAACTTGCTTTCTTAGTTCACAATCATATTTCTCACAGATGTTGCCTTTGAATTAACCATTGTCTCGTCGAGGGACCTAA	AGCTGTACAAGTAGGTTTCGTACAATGATTCTTTGTATGAGATTCCAGCAGTTCCACACCACCCTATTTACGCCTCAATTTTAACAATCACTACTACGAAGTCAGACATACCATGCATACTGCGAAGGTATCAAGAGCATGAGGGTCCGAATATTGCATATTTGGTTACATATTTATGAACTAGGCGTCGAGGGACCTAA	AGCTGTACAAGTAGGAAAAGTTAGGCAAAAATCCTAGTGGGAAAAAATAGCATGTGTGTACGACTCCATCTGTCCGAGCCTTTGCCAGAAAAAGTAGACCTCTAATCGTCTCCTGATAGACAACTTGCTTTCTTAGTTCACAATCATATTTCTCACAGATGTTGCCTTTGAATTAACCATTGTCTCGTCGAGGGACCTAA
chr16:57852941-57853110	-0.154331	-0.273281	-0.913513	Ex Up	0.388235	0.759182	0.11895	-0.692454	0.538123	-0.221059	0.419173	31028	4.49177	AGCTGTACAAGTAGGAAAAGTTAGGCAAAAATCCTAGTGGGAAAAAATAGCATGTGTGTACGACTCCATCTGTCCGAGCCTTTGCCAGAAAAAGTCATGAATCACTCGTCTCCTGATAGACAACTTGCTTTCTTAGTTCACAATCATATTTCTCACAGATGTTGCCTTTGAATTAACCATTGTCTCGTCGAGGGACCTAA	AGCTGTACAAGTAGGTTTCGTACAATGATTCTTTGTATGAGATTCCAGCAGTTCCACACCACCCTATTTACGCCTCAATTTTAACAATCACTACTACGAAGTCAGACATACCATGCATACTGCGAAGGTATCAAGAGCATGAGGGTCCGAATATTGCATATTTGGTTACATATTTATGAACTAGGCGTCGAGGGACCTAA	AGCTGTACAAGTAGGAAAAGTTAGGCAAAAATCCTAGTGGGAAAAAATAGCATGTGTGTACGACTCCATCTGTCCGAGCCTTTGCCAGAAAAAGTAGACCTCTAATCGTCTCCTGATAGACAACTTGCTTTCTTAGTTCACAATCATATTTCTCACAGATGTTGCCTTTGAATTAACCATTGTCTCGTCGAGGGACCTAA
chr16:58027536-58027705	-0.0575842	0.0576285	0.194544	Age Up	0.429412	-0.252128	-0.115213	-0.359132	0.301548	0.553676	0.41676	21512	4.3327	AGCTGTACAAGTAGGCAATTCAGTGGCTTAAAACAATACAAATCCTTTAGTTTATACTCTGGGGTCAACATCTGACATGCCACTTGGCTAAGACGGATGAATCAGCATGGCCTACTTCCTTTCTGCGGACTCTAGGGGAGAATTTCCTTGCCTTTTCCAATTTCTAAAAACCACCCACACTCCTTCGTCGAGGGACCTAA	AGCTGTACAAGTAGGCATGTGATCCATACTCTCGTTCAAGTCATTTCATAGCATCTAGTTAACGGTACATCGTTCTCGTAGCCACGTGTAGAAATACATTATGTAATAGCCTCTGGGACGTTTTGCTATTACGTTGGATCATAAATCACCTAACTCTCCTACCAGAACCCCGTGAATCACCAGCCCGTCGAGGGACCTAA	AGCTGTACAAGTAGGCAATTCAGTGGCTTAAAACAATACAAATCCTTTAGTTTATACTCTGGGGTCAACATCTGACATGCCACTTGGCTAAGACTACGGGCAGTAAATGGCCTACTTCCTTTCTGCGGACTCTAGGGGAGAATTTCCTTGCCTTTTCCAATTTCTAAAAACCACCCACACTCCTTCGTCGAGGGACCTAA
chr16:58027536-58027705	-0.0575842	0.0576285	0.194544	Ex Down	0.429412	-0.252128	-0.115213	-0.366628	0.309044	0.561172	0.424257	21512	4.3327	AGCTGTACAAGTAGGCAATTCAGTGGCTTAAAACAATACAAATCCTTTAGTTTATACTCTGGGGTCAACATCTGACATGCCACTTGGCTAAGACGGATGAATCAGCATGGCCTACTTCCTTTCTGCGGACTCTAGGGGAGAATTTCCTTGCCTTTTCCAATTTCTAAAAACCACCCACACTCCTTCGTCGAGGGACCTAA	AGCTGTACAAGTAGGCATGTGATCCATACTCTCGTTCAAGTCATTTCATAGCATCTAGTTAACGGTACATCGTTCTCGTAGCCACGTGTAGAAATACATTATGTAATAGCCTCTGGGACGTTTTGCTATTACGTTGGATCATAAATCACCTAACTCTCCTACCAGAACCCCGTGAATCACCAGCCCGTCGAGGGACCTAA	AGCTGTACAAGTAGGCAATTCAGTGGCTTAAAACAATACAAATCCTTTAGTTTATACTCTGGGGTCAACATCTGACATGCCACTTGGCTAAGACTACGGGCAGTAAATGGCCTACTTCCTTTCTGCGGACTCTAGGGGAGAATTTCCTTGCCTTTTCCAATTTCTAAAAACCACCCACACTCCTTCGTCGAGGGACCTAA
chr16:58377256-58377425	0.00632901	0.265308	0.692204	Age Up	0.464706	-0.685875	-0.258979	-0.157074	0.163403	0.849278	0.422382	30850	4.48927	AGCTGTACAAGTAGGGAGTCATTTTTTCTTATTTCTACAAATTTCAACTCAAGCCCAGCCACCTCCTAGGAAAGCCCATCTGGGTCATCACTACATCTGACTCAGCCCTGGGCATCCAGCACAGCCTGGATGGATCCACACTCTCCAATAAATAAAGAGTTTCTAATGAGGAAACCTTGGGCTGGCGTCGAGGGACCTAA	AGCTGTACAAGTAGGAATCGGAGTGCAATAAATACGCAATTCAGTACCTTTAGCTTGCACTAGACCACTGTCTCCAAGCTATAACGATCTGCAGTTAGTTTTGGAAGTCAACTATTAGAACTTCCAAACAACTCCCGCCGGCCCCATTCCCGACTGCCCGATTGTGGATACTCATCATGAGCCTGCGTCGAGGGACCTAA	AGCTGTACAAGTAGGGAGTCATTTTTTCTTATTTCTACAAATTTCAACTCAAGCCCAGCCACCTCCTAGGAAAGCCCATCTGGGTCATCACTACCATTGCCGAATCCCTGGGCATCCAGCACAGCCTGGATGGATCCACACTCTCCAATAAATAAAGAGTTTCTAATGAGGAAACCTTGGGCTGGCGTCGAGGGACCTAA
chr16:59534364-59534533	0.0661363	-0.314402	0.420562	Age Up	0.511765	-0.354426	0.380538	0.112336	-0.0461994	0.308227	-0.426737	4172	3.62045	AGCTGTACAAGTAGGTTGACGCTGAGGCTGAACCTAGCCCATTCCTTGCAGTGTCCCACTTTCTTAAAAGCTACCAGCATCTGAGTATCTATCTGACTGACTCACTTGGCGCTGGGGAATCCATTTCTCCTCATCCTCTTCCAAGCACTGAAATGGGCCCGGTTCCCATTCTCCCCAAGGGACATCGTCGAGGGACCTAA	AGCTGTACAAGTAGGTCTAGGTACTGCCCACAGCAGATTCTTTCCACCTCTCCTGACCATTGGGAGTTGTGGCGGCCCATAGAGTACTTAGCCTATCCCAACTGGACAATACTATTCGTCCCGTCCAAGATCCTTGGATCACCCACCCTGAAGTTGCTTTCTCTTTTCATATGCACAGCCGGGACCGTCGAGGGACCTAA	AGCTGTACAAGTAGGTTGACGCTGAGGCTGAACCTAGCCCATTCCTTGCAGTGTCCCACTTTCTTAAAAGCTACCAGCATCTGAGTATCTATCTCAATTGCTCCAGTGGCGCTGGGGAATCCATTTCTCCTCATCCTCTTCCAAGCACTGAAATGGGCCCGGTTCCCATTCTCCCCAAGGGACATCGTCGAGGGACCTAA
chr16:6963617-6963786	0.118652	0.237785	0.394065	Age Up	0.547059	-0.275413	-0.119133	0.314393	-0.195741	0.0796718	-0.076608	106059	5.02555	AGCTGTACAAGTAGGTCATGCAAACAGTAAACAGGAGACAAGGAGGCTCCAGAGGAGTGTGCCAGCCTTCTGGTGAGCTCTGGGGACGTGGCTTTTCTGAGTCATTGGTGAGGCCAGCTGGAGTGTACTTTCCTGCGATGCAACTGCCTTAGTCATCCATGCTTCTGGAGGTGAGCCCTCACCCACGTCGAGGGACCTAA	AGCTGTACAAGTAGGGTACGTGCGCAGAAGTTTTGCGGTAGTTGGAGAGGCTGGCTCAGTCTGCTGGAAACAACCACACTTTATATAGGTTGAAATTTGTTTAGGCGGGCGTCGCAGCTCGGTCCTGCTGCGCAATCGGACTCGCCAGATGAATTGCCTAAGATGTCGACGGCCGCACCCTCACGCGTCGAGGGACCTAA	AGCTGTACAAGTAGGTCATGCAAACAGTAAACAGGAGACAAGGAGGCTCCAGAGGAGTGTGCCAGCCTTCTGGTGAGCTCTGGGGACGTGGCTTTTGATATGCTCTGGTGAGGCCAGCTGGAGTGTACTTTCCTGCGATGCAACTGCCTTAGTCATCCATGCTTCTGGAGGTGAGCCCTCACCCACGTCGAGGGACCTAA
chr16:76367635-76367804	-1.30935	-1.09288	-1.48374	Ex Up	0.358824	0.174381	-0.216471	-0.885722	-0.423632	-0.598013	-0.207161	5232	3.71875	AGCTGTACAAGTAGGATGTCACAATTACCTTTCCAGCCGGCTTCAGCGCACGCTGCAGCCTTGCTTAGCATTGCTTCAGCCAAAACAAACAAATGGATGAATCATAACTTCTAATTATCCATGTGACTTTCTTCAAGAATAATCTCTCTTTAAAACTAGCATAACATTACAAATATTTTTTTTTCCGTCGAGGGACCTAA	AGCTGTACAAGTAGGAAAATCCCTTTGTCTAAATCTCCAGCGTTAAACCCCCAATATTCGGATTCACCACGGCGCTCTCATATCTTATTAAGGGTTTTCCTTCTAATATATACTCATTACACAGAAAAATTAGTCGTGATAGCTATTTCGATGTTATCTTAACTCCCCGTAAACATAATCGTAAACGTCGAGGGACCTAA	AGCTGTACAAGTAGGATGTCACAATTACCTTTCCAGCCGGCTTCAGCGCACGCTGCAGCCTTGCTTAGCATTGCTTCAGCCAAAACAAACAAATAGTAAAGTATGCACTTCTAATTATCCATGTGACTTTCTTCAAGAATAATCTCTCTTTAAAACTAGCATAACATTACAAATATTTTTTTTTCCGTCGAGGGACCTAA
chr16:76444738-76444907	0.826396	0.445745	0.813292	Age Up	0.505882	0.0131044	0.380651	0.0786594	0.747737	0.734632	0.367086	41085	4.61369	AGCTGTACAAGTAGGGTTCCCAAACTGTATCCAGAACTCACCCAGCAACTCTCAGCCTCTGTGGACTTACCAGCCAGTTCTTATCTTGTGGAGACTCTGACTCAGAGCTCCAAAATCTCTCCACCCAGCTCACTAAGTTCCTACTGGTGGGTCGTTACCACAACAGCCCAGTGCTTCAAAACTCCCGTCGAGGGACCTAA	AGCTGTACAAGTAGGGCCCAATTATCTCATCAACTACACCAAGACACAAGCTAACACCGAAATCCTTCTCTCATGCTACCGTATCCATGAGCTTGCGCGTATTACTCCCTGCTGCTGCCGTCCACTCTTGGGCCAACACTCACAATGCTGTTCCACCGCTAGTTTGGACTCACGACGAGAATGCTCGTCGAGGGACCTAA	AGCTGTACAAGTAGGGTTCCCAAACTGTATCCAGAACTCACCCAGCAACTCTCAGCCTCTGTGGACTTACCAGCCAGTTCTTATCTTGTGGAGACTAACTTCGCGAGCTCCAAAATCTCTCCACCCAGCTCACTAAGTTCCTACTGGTGGGTCGTTACCACAACAGCCCAGTGCTTCAAAACTCCCGTCGAGGGACCTAA
chr16:76763115-76763284	-0.879203	-0.618563	-1.58599	Stable	0.388235	0.706791	-0.260639	-0.598364	-0.280839	-0.98763	-0.0201997	910	2.95952	AGCTGTACAAGTAGGAACCTAAGAGGTTAGGCTGGGTGCACAAAGAAAGGTCACCAAATGTCAATGAAAGCATGCAGCTGTTGGGAGATGAAACAACTGAGTCACCCTTTTGTGCTGACATCGACTAGAAAAAATGTCTCTGCTGACATTTTTCATTCGTTTTTTTTTTCTTTTTCTACTTTCTTCGTCGAGGGACCTAA	AGCTGTACAAGTAGGCATCCGGCTACTTGCGGCGGACGGTGGCACAATCAGGGTAGTGTAATGGCCATAACAGTACGCTTGGGTTTTCTTCAAAATTAGCTTCTTTAAATTCTTTACGTTAACAATAGTTAATATTATCAAATCAAGTCTCATATCTGTAATTTTTTCTAGGGTACGCGGACTAACGTCGAGGGACCTAA	AGCTGTACAAGTAGGAACCTAAGAGGTTAGGCTGGGTGCACAAAGAAAGGTCACCAAATGTCAATGAAAGCATGCAGCTGTTGGGAGATGAAACCATACTCACGAGCTTTTGTGCTGACATCGACTAGAAAAAATGTCTCTGCTGACATTTTTCATTCGTTTTTTTTTTCTTTTTCTACTTTCTTCGTCGAGGGACCTAA
chr16:76787011-76787180	-1.38956	-1.46987	-0.696027	Stable	0.423529	-0.693531	0.080313	-0.392658	-0.9969	-0.303369	-1.07721	7918	3.89867	AGCTGTACAAGTAGGTCCAATTTCTTCCTCTGGCTTCACATGGCCTCTCTCATTTTCTCGGTACGATTTCTGCCATTGAACTTAAGGGCAGTTTGAATGATTCATGTTGATTTCCTCCCAAGACTCTTGACTTCTTTATCTCTGCTACACGGTATCTCTGCTAGAGGTATCTCTAGACAAAAGGTCGTCGAGGGACCTAA	AGCTGTACAAGTAGGGATCCTGTTAGCCAGCCCTGTTTCGTATGCTTTACGCCTGTCTCAAACAACGCGAAGTCATTATCTCTGTTTCTAACCGATTGTGTTTTAACCTCAAAGCCCTTCGTAGCTCTATTCTTACTTTTAGATACTCGGGGTGTACTATGTTACTCTGTCTTACTAAGATGCCTCGTCGAGGGACCTAA	AGCTGTACAAGTAGGTCCAATTTCTTCCTCTGGCTTCACATGGCCTCTCTCATTTTCTCGGTACGATTTCTGCCATTGAACTTAAGGGCAGTTTATGGTTAAGATCTTGATTTCCTCCCAAGACTCTTGACTTCTTTATCTCTGCTACACGGTATCTCTGCTAGAGGTATCTCTAGACAAAAGGTCGTCGAGGGACCTAA
chr16:77644432-77644601	0.872303	0.468912	0.225608	Stable	0.594118	0.646695	0.40339	0.601585	0.270718	-0.375976	-0.132672	1671	3.22324	AGCTGTACAAGTAGGGGATGCCAGACTGTGCGTTAATGTTAATGATGAGCGCAGTGAAAATACCAGCCGCCGCCACCCCTTGCACACAGAAGCGCTCTGAGTCAGCATCAGATGCTAGCCCGACTCTCTCCGTGTGTCTGTGTGCCTGTGCGCGCGCGCGTGCTCGCTCGGGCATCCGTGTCTAGCGTCGAGGGACCTAA	AGCTGTACAAGTAGGCAGGTGGGCGATTCACTCACGGCCATCACTTTCGGACGGAGGGTTGGTGGACGACTCGAGTCCCAGAGTACCTCTCGTTCCCGCCTTTGCGTCGAAGGGAACCGCTTCCGTTGCGAACCCGTAGTTTCGTAACGGCCCCGTAAACGGCCTACGCTCGCATTCGTGAAATGCGTCGAGGGACCTAA	AGCTGTACAAGTAGGGGATGCCAGACTGTGCGTTAATGTTAATGATGAGCGCAGTGAAAATACCAGCCGCCGCCACCCCTTGCACACAGAAGCGCGCCCTTAGGTAATCAGATGCTAGCCCGACTCTCTCCGTGTGTCTGTGTGCCTGTGCGCGCGCGCGTGCTCGCTCGGGCATCCGTGTCTAGCGTCGAGGGACCTAA
chr16:8494384-8494553	0.322491	0.204602	0.0557491	Age Up	0.523529	0.266742	0.117889	0.179688	0.142803	-0.123939	0.0249138	7549	3.87795	AGCTGTACAAGTAGGTCCAAGGCTGGAGAACATCCAGTATCCTCGCCTGTATCCCCGCCTGTAACACCTCTCACCACAAGGTGGCATCCTAACTTCATGAATCACCAGTGGGGTGCCTGTGTAAGGCATCTGGAGGTTTTGACCTTGACAACCACTCCAAAGTGAGTCCCCAAGGACTCTTGAGACGTCGAGGGACCTAA	AGCTGTACAAGTAGGTTCCTCCTCGCGCTTCAAGAGATTACGGGTCGTAGTGTTGAGCCTCTTATCCCGTGTGCAAGGGAGCCCACGAGGAATCAGCACCAATATCACCGATACGACACTACGCTTACCTAAATTACGTGCAAACACCCGGTGTGATCAATGGCTGTCACACCTACTACTGGCCGCGTCGAGGGACCTAA	AGCTGTACAAGTAGGTCCAAGGCTGGAGAACATCCAGTATCCTCGCCTGTATCCCCGCCTGTAACACCTCTCACCACAAGGTGGCATCCTAACTTCGCACAAACTTAGTGGGGTGCCTGTGTAAGGCATCTGGAGGTTTTGACCTTGACAACCACTCCAAAGTGAGTCCCCAAGGACTCTTGAGACGTCGAGGGACCTAA
chr16:85148813-85148982	0.0652784	0.96784	0.875324	Stable	0.547059	-0.810045	-0.902561	0.327311	-0.262032	0.548013	0.640529	0	0	AGCTGTACAAGTAGGTCAGCAGCTGTGGAATGTTCCCTGAGATCAACAGACACTGACCAGAGTCTGGTCCAGGCCAGAGCTTCCATCCCACGGTGAGTGAGTCAACTATTAGCCAGCGAGAGCTAGCCATCTTCCAGCAGGCCCAGCAAGGCCATGGCCTGCCTATACACATAGACTGTGCAAACCGTCGAGGGACCTAA	AGCTGTACAAGTAGGGAGCTTCAATAGGTTACGCAGATACGGAGTCTGACTTAACTTCATATGCCTTAGACCTCGAGCACAGTAGCGCCCCACTGGTGGGCGCCTAAATAAACGGCCAGCGCCAAGCCAGAGGGGATTCAACCTCTACAAAACCGATCATGCTGGGGCGCCGTTACCCTCACGCACGTCGAGGGACCTAA	AGCTGTACAAGTAGGTCAGCAGCTGTGGAATGTTCCCTGAGATCAACAGACACTGACCAGAGTCTGGTCCAGGCCAGAGCTTCCATCCCACGGTGTGATACGGACATATTAGCCAGCGAGAGCTAGCCATCTTCCAGCAGGCCCAGCAAGGCCATGGCCTGCCTATACACATAGACTGTGCAAACCGTCGAGGGACCTAA
chr16:86501131-86501300	-0.54878	-0.808959	-0.214232	Ex Down	0.411765	-0.334548	0.260179	-0.475343	-0.0734374	0.261111	-0.333616	257598	5.41094	AGCTGTACAAGTAGGTAAACCCTAGAAGCTGTGCTTCAGCAAAATCTTTGCTATAAAACATTAGAAAACATCCTTCCACTGACCCAGTGAGATTTGCTTAGTCATGAGGATTCCAAGTGAGTTTCCAGATCTTGAGACAAAACTCTGTGCCAAGAAATATCATCAGGAGACTGGGGAAGATGCCACGTCGAGGGACCTAA	AGCTGTACAAGTAGGTTGGTTTGTAGATGTGGCTAAAAAATGTACCAACCCCCATGAGAAACGTTAACACTTACAAGGTCGTGTATCATTACCGGTCACAAACACCAGTATCGCTATAGGTAAATAGACGAAACTCTTTCGACTATAACTTGGAAGAGCTGTATACCATCTCCATAGAGAGCGGACGTCGAGGGACCTAA	AGCTGTACAAGTAGGTAAACCCTAGAAGCTGTGCTTCAGCAAAATCTTTGCTATAAAACATTAGAAAACATCCTTCCACTGACCCAGTGAGATTTGTTATGTCCAGAGGATTCCAAGTGAGTTTCCAGATCTTGAGACAAAACTCTGTGCCAAGAAATATCATCAGGAGACTGGGGAAGATGCCACGTCGAGGGACCTAA
chr16:87567574-87567743	-0.331075	-0.0705298	0.422682	Age Down	0.447059	-0.753757	-0.260545	-0.335009	0.00393455	0.757691	0.26448	14243	4.15363	AGCTGTACAAGTAGGAGGGGCTCTGATCCATTACGATGGTGGAAGTATTACAAAGATTTGGCCAAATGTTTGCGGAGCAGCTGTCTAGTGGCCTGCCTGAGTCACTTTCCGTCTTTCCTCTCGGCCCAATCCCGTGATTCATCATTCTGCTTTTAGAATATTTGCCTATTTTAAAAACCAGTCAACGTCGAGGGACCTAA	AGCTGTACAAGTAGGACGAGGGCATTTGTCCCAAATGCTGTGGAGGTGTAGTGTTCACCCTGGCGAGTTTTACTGAATTACTTCCCCCTGGAATTCTGTCCAAATCGCACCTTTTCGGCGAAATTTCCCTCAAGGACAAGTTTATCCTTCATCGTGTGATCTTTACAATATTGCTGATTGAGCAACGTCGAGGGACCTAA	AGCTGTACAAGTAGGAGGGGCTCTGATCCATTACGATGGTGGAAGTATTACAAAGATTTGGCCAAATGTTTGCGGAGCAGCTGTCTAGTGGCCTTGTTCCACACGGTTCCGTCTTTCCTCTCGGCCCAATCCCGTGATTCATCATTCTGCTTTTAGAATATTTGCCTATTTTAAAAACCAGTCAACGTCGAGGGACCTAA
chr16:87567574-87567743	-0.331075	-0.0705298	0.422682	Ex Up	0.447059	-0.753757	-0.260545	-0.305917	-0.0251581	0.728599	0.235387	14243	4.15363	AGCTGTACAAGTAGGAGGGGCTCTGATCCATTACGATGGTGGAAGTATTACAAAGATTTGGCCAAATGTTTGCGGAGCAGCTGTCTAGTGGCCTGCCTGAGTCACTTTCCGTCTTTCCTCTCGGCCCAATCCCGTGATTCATCATTCTGCTTTTAGAATATTTGCCTATTTTAAAAACCAGTCAACGTCGAGGGACCTAA	AGCTGTACAAGTAGGACGAGGGCATTTGTCCCAAATGCTGTGGAGGTGTAGTGTTCACCCTGGCGAGTTTTACTGAATTACTTCCCCCTGGAATTCTGTCCAAATCGCACCTTTTCGGCGAAATTTCCCTCAAGGACAAGTTTATCCTTCATCGTGTGATCTTTACAATATTGCTGATTGAGCAACGTCGAGGGACCTAA	AGCTGTACAAGTAGGAGGGGCTCTGATCCATTACGATGGTGGAAGTATTACAAAGATTTGGCCAAATGTTTGCGGAGCAGCTGTCTAGTGGCCTTGTTCCACACGGTTCCGTCTTTCCTCTCGGCCCAATCCCGTGATTCATCATTCTGCTTTTAGAATATTTGCCTATTTTAAAAACCAGTCAACGTCGAGGGACCTAA
chr16:89907084-89907253	0.112814	0.00329384	0.507611	Age Down	0.435294	-0.394797	0.10952	-0.393207	0.506021	0.900818	0.396501	11731	4.06937	AGCTGTACAAGTAGGGGCTGTTGTGAGTCGCCTGTCATTTTCATGCCAGCGACCAAAGCTCTGGTCCTTGAGAGGAGCAGCCAGTGCTCCTAAGGGATGAGTCACTACTCCAGCCACTACATTTCTTTCTTAAGGAAAGACAAATAAACGAAACATATCAACAAGTTTTAAGCCAATCTTTTTTTCGTCGAGGGACCTAA	AGCTGTACAAGTAGGCGTTCGGATACCAGAAGCCCATTCAGGCCCGACGTCTCAAGAATCTTCTCTGTTGAATACTCAAGCCCTTTGGATTTTGACTTAATTTTTGAGTATGAGATGGGCCATACTAGTGCTCAATAATACAGCGCACACCTGTCGAGCGGGACTCTCATATAATACAGATATAACGTCGAGGGACCTAA	AGCTGTACAAGTAGGGGCTGTTGTGAGTCGCCTGTCATTTTCATGCCAGCGACCAAAGCTCTGGTCCTTGAGAGGAGCAGCCAGTGCTCCTAAGAGAGTCCTAGGTACTCCAGCCACTACATTTCTTTCTTAAGGAAAGACAAATAAACGAAACATATCAACAAGTTTTAAGCCAATCTTTTTTTCGTCGAGGGACCTAA
chr16:89907084-89907253	0.112814	0.00329384	0.507611	Ex Up	0.435294	-0.394797	0.10952	-0.383224	0.496038	0.890835	0.386518	11731	4.06937	AGCTGTACAAGTAGGGGCTGTTGTGAGTCGCCTGTCATTTTCATGCCAGCGACCAAAGCTCTGGTCCTTGAGAGGAGCAGCCAGTGCTCCTAAGGGATGAGTCACTACTCCAGCCACTACATTTCTTTCTTAAGGAAAGACAAATAAACGAAACATATCAACAAGTTTTAAGCCAATCTTTTTTTCGTCGAGGGACCTAA	AGCTGTACAAGTAGGCGTTCGGATACCAGAAGCCCATTCAGGCCCGACGTCTCAAGAATCTTCTCTGTTGAATACTCAAGCCCTTTGGATTTTGACTTAATTTTTGAGTATGAGATGGGCCATACTAGTGCTCAATAATACAGCGCACACCTGTCGAGCGGGACTCTCATATAATACAGATATAACGTCGAGGGACCTAA	AGCTGTACAAGTAGGGGCTGTTGTGAGTCGCCTGTCATTTTCATGCCAGCGACCAAAGCTCTGGTCCTTGAGAGGAGCAGCCAGTGCTCCTAAGAGAGTCCTAGGTACTCCAGCCACTACATTTCTTTCTTAAGGAAAGACAAATAAACGAAACATATCAACAAGTTTTAAGCCAATCTTTTTTTCGTCGAGGGACCTAA
chr16:90220943-90221112	-2.15278	-2.28376	-1.40162	Age Down	0.823529	-0.751155	0.130982	1.52731	-3.68009	-2.92893	-3.81107	188	2.27646	AGCTGTACAAGTAGGCGCGGGGCGCAGGCCGCGGTGACGCGGCGCACCTGTGCGGGAGCACGCCACGCCCCCGCCACGGCCTGAGCCCGCTAAGTGCTGAGTCACCGTGGCCTGGGGCAGGGGCTGGGCGCCGGGAAGCGAGGCCCGGGGCGCCGCGGGGCCTTCCGGGCGGGCGGGGGCCTCCCCGTCGAGGGACCTAA	AGCTGTACAAGTAGGAGAGACCGGCGGGCTCGCCCGAGCGTCCGGGCCTGGGTGCGGGCCCGCCTGGCCCCCCCATGGGTGGGGCGAGCGGGCTGCGCGGGCAGCGCGGCCGCTTCCCCCGGACGGGGTCCCGCCGGCGAGGCACCGGGGTGGACGGGCCGCAGTGCGGGCAGACCGTGCACCAGCGTCGAGGGACCTAA	AGCTGTACAAGTAGGCGCGGGGCGCAGGCCGCGGTGACGCGGCGCACCTGTGCGGGAGCACGCCACGCCCCCGCCACGGCCTGAGCCCGCTAAGTACCTCAGCTGGGTGGCCTGGGGCAGGGGCTGGGCGCCGGGAAGCGAGGCCCGGGGCGCCGCGGGGCCTTCCGGGCGGGCGGGGGCCTCCCCGTCGAGGGACCTAA
chr16:90677353-90677522	0.390444	0.578041	0.684573	Stable	0.529412	-0.294129	-0.187597	0.224458	0.165986	0.460115	0.353583	352	2.54777	AGCTGTACAAGTAGGAATGGCCCAGGCTTTACCCTCCCAGCTGTGAGTTACTTCATCCAATTTTCGGAGGACGCTGTTAAAAAGGGAACCAGAGAAATGACTCACACAGCTGCACTTCCAGGAGAGCTGAGGGACAAACAGGAAGCCAGTGTGCTGGTCTCAGCTGTGCCAAGGACACGAGACGGCGTCGAGGGACCTAA	AGCTGTACAAGTAGGATCGAGACCGTCGAATTGGGGCATCTTATCCCTGTAGAAACGTGAACCCACCGAAGTGCTTAGAACATGACAGCAAGTTGGGCACACCCTAAGACCCGGAATTCAGCACTAAACAGGCTGCAAGGAGGACACTCGGCTTACGCCGTGAAATTGTAAGGCCGTGGGTGTGCCGTCGAGGGACCTAA	AGCTGTACAAGTAGGAATGGCCCAGGCTTTACCCTCCCAGCTGTGAGTTACTTCATCCAATTTTCGGAGGACGCTGTTAAAAAGGGAACCAGAGGCCAATAAACATCAGCTGCACTTCCAGGAGAGCTGAGGGACAAACAGGAAGCCAGTGTGCTGGTCTCAGCTGTGCCAAGGACACGAGACGGCGTCGAGGGACCTAA
chr16:91522597-91522766	0.255562	0.174599	0.509296	Age Down	0.547059	-0.253734	0.0809632	0.15967	0.0958917	0.349626	0.0149284	4777	3.67925	AGCTGTACAAGTAGGGCCTGTGACCAGTGTGAGCTTGTCACAAAGCCGCACCTCTCTGCGCCTGAGCCCTGAGAAGTGCTCGAAGAGACCACAGGTCTGACTCACACAAGAGTAAGCTGCCCTTTTGGAGTTGTTAGGCAACGAGGTTGCACAATAGTGATGGCAGGGGAATGGATGGGTGGTGACGTCGAGGGACCTAA	AGCTGTACAAGTAGGAATAGTTAGGCGCTAGGTTAGGACGCCGGCCAACAGCGGCAGGGGCCCACTTGAACACAGGTTATTCGGTACCCAGAGGCGGCCGGTGTGCGACGGCTCGTTAGTAATAGCTTCCAAGTTCTGTTCAAGGGGCTAATAATGTGCCGGCAGCAATGTGAAGAGCCTGTAATCGTCGAGGGACCTAA	AGCTGTACAAGTAGGGCCTGTGACCAGTGTGAGCTTGTCACAAAGCCGCACCTCTCTGCGCCTGAGCCCTGAGAAGTGCTCGAAGAGACCACAGAACCGCCATTGTCAAGAGTAAGCTGCCCTTTTGGAGTTGTTAGGCAACGAGGTTGCACAATAGTGATGGCAGGGGAATGGATGGGTGGTGACGTCGAGGGACCTAA
chr16:91522597-91522766	0.255562	0.174599	0.509296	Ex Up	0.547059	-0.253734	0.0809632	0.351196	-0.0956343	0.1581	-0.176598	4777	3.67925	AGCTGTACAAGTAGGGCCTGTGACCAGTGTGAGCTTGTCACAAAGCCGCACCTCTCTGCGCCTGAGCCCTGAGAAGTGCTCGAAGAGACCACAGGTCTGACTCACACAAGAGTAAGCTGCCCTTTTGGAGTTGTTAGGCAACGAGGTTGCACAATAGTGATGGCAGGGGAATGGATGGGTGGTGACGTCGAGGGACCTAA	AGCTGTACAAGTAGGAATAGTTAGGCGCTAGGTTAGGACGCCGGCCAACAGCGGCAGGGGCCCACTTGAACACAGGTTATTCGGTACCCAGAGGCGGCCGGTGTGCGACGGCTCGTTAGTAATAGCTTCCAAGTTCTGTTCAAGGGGCTAATAATGTGCCGGCAGCAATGTGAAGAGCCTGTAATCGTCGAGGGACCTAA	AGCTGTACAAGTAGGGCCTGTGACCAGTGTGAGCTTGTCACAAAGCCGCACCTCTCTGCGCCTGAGCCCTGAGAAGTGCTCGAAGAGACCACAGAACCGCCATTGTCAAGAGTAAGCTGCCCTTTTGGAGTTGTTAGGCAACGAGGTTGCACAATAGTGATGGCAGGGGAATGGATGGGTGGTGACGTCGAGGGACCTAA
chr16:91767469-91767638	-0.650454	-1.01778	-1.30968	Age Down	0.429412	0.659225	0.367321	-0.422306	-0.228148	-0.887374	-0.595469	11369	4.05576	AGCTGTACAAGTAGGCTTTTGGTTTGTAATGACACCATGGCGACTGTCAATTGACATCATTTAGCTTTGGGTTTTTTTTAGGCAGATTAATGGGTGATGAATCATTGGTGCAGTGACTTTCTACTTTTGCTTCGGAGCTGTCAGATTGCTTTCCTTAGCAGCTGGCATAACTGGCCCTCCTACCACGTCGAGGGACCTAA	AGCTGTACAAGTAGGTATAGTTACGCGATTGTGGTTTAGCTCTCAGCTACCTGACGTGATGGATCTCGCAATGAACATGCGTTTAACTATCCCTGCAGTCTGTGTCTGGAAGTTCCCAACGGGTTGACGATTTCATTAGTTGGTTCTTGGTCGTTTTTGATTGCAAAACTTATGACTCTTGTCTTCGTCGAGGGACCTAA	AGCTGTACAAGTAGGCTTTTGGTTTGTAATGACACCATGGCGACTGTCAATTGACATCATTTAGCTTTGGGTTTTTTTTAGGCAGATTAATGGGGATATTTAAGCTGGTGCAGTGACTTTCTACTTTTGCTTCGGAGCTGTCAGATTGCTTTCCTTAGCAGCTGGCATAACTGGCCCTCCTACCACGTCGAGGGACCTAA
chr16:91767469-91767638	-0.650454	-1.01778	-1.30968	Ex Up	0.429412	0.659225	0.367321	-0.421878	-0.228576	-0.887801	-0.595897	11369	4.05576	AGCTGTACAAGTAGGCTTTTGGTTTGTAATGACACCATGGCGACTGTCAATTGACATCATTTAGCTTTGGGTTTTTTTTAGGCAGATTAATGGGTGATGAATCATTGGTGCAGTGACTTTCTACTTTTGCTTCGGAGCTGTCAGATTGCTTTCCTTAGCAGCTGGCATAACTGGCCCTCCTACCACGTCGAGGGACCTAA	AGCTGTACAAGTAGGTATAGTTACGCGATTGTGGTTTAGCTCTCAGCTACCTGACGTGATGGATCTCGCAATGAACATGCGTTTAACTATCCCTGCAGTCTGTGTCTGGAAGTTCCCAACGGGTTGACGATTTCATTAGTTGGTTCTTGGTCGTTTTTGATTGCAAAACTTATGACTCTTGTCTTCGTCGAGGGACCTAA	AGCTGTACAAGTAGGCTTTTGGTTTGTAATGACACCATGGCGACTGTCAATTGACATCATTTAGCTTTGGGTTTTTTTTAGGCAGATTAATGGGGATATTTAAGCTGGTGCAGTGACTTTCTACTTTTGCTTCGGAGCTGTCAGATTGCTTTCCTTAGCAGCTGGCATAACTGGCCCTCCTACCACGTCGAGGGACCTAA
chr16:91862954-91863123	-0.31768	-0.321567	1.02824	Stable	0.6	-1.34592	0.00388751	0.635869	-0.953548	0.392371	-0.957436	927	2.96755	AGCTGTACAAGTAGGTGGCCCTTCATCCGGGCACATAGTAACTGTGGGAGGTTCTTTGACAGGACGCATGGGGGCAGGCAGGATGGCGGGGAGCTGCTGAGTCACAGGACAGTGAGGGCCGCACAAGTCTGAGCTAGACAGAGACAAACAGAGCATCTGCACTGTGGCTCCCAGGGAGGGGCAAGCGTCGAGGGACCTAA	AGCTGTACAAGTAGGGGGGTGCTGGGAGCGTCGTCGCGGAATCTGATAGTTCCATAAGGCTCGGCAGACCATATAGGCGTGCGACTGCACGCGGCGCAGACGAGATCCGGTACGGGGTAATGGAGCACCACGGCGGCGGGAACCGACATAGACGGATTTAAGTGGAGGTCGATACAAGGCGATCACGTCGAGGGACCTAA	AGCTGTACAAGTAGGTGGCCCTTCATCCGGGCACATAGTAACTGTGGGAGGTTCTTTGACAGGACGCATGGGGGCAGGCAGGATGGCGGGGAGCGACAGTGCTCTAGGACAGTGAGGGCCGCACAAGTCTGAGCTAGACAGAGACAAACAGAGCATCTGCACTGTGGCTCCCAGGGAGGGGCAAGCGTCGAGGGACCTAA
chr16:92286693-92286862	0.823165	0.612517	0.864778	Age Down	0.5	-0.0416134	0.210648	-0.0731202	0.896285	0.937898	0.685637	5526	3.74249	AGCTGTACAAGTAGGCCGTGTACCAGAAATGCTGCAAGTGAACCCAAATCGTGGACACAGAAAGGACAAATCCGCAAGAAGGGTCTTGGCCTGTCTATGACTAAGTCACTTCTCTGGCACCCCCTGGTGGCAGACACTCACATTACAGGTACAAAACCCAGAAAGGGACTCAAGCTGCCATCTAACGTCGAGGGACCTAA	AGCTGTACAAGTAGGGGGCATGACTGTCAAGCGACTGCGCCACTTAAAACCAGGCCCAGGGCCGGGAAACGATACAAGACGGGCCAACATTGACACTAGATCCCGACATAGTGTAGCCCAAGAAGTCTACACGCCTTCGCTAGGCTAATGTTAACGGTCCCCATTAAATAAAACTCAAATTCAGTCGTCGAGGGACCTAA	AGCTGTACAAGTAGGCCGTGTACCAGAAATGCTGCAAGTGAACCCAAATCGTGGACACAGAAAGGACAAATCCGCAAGAAGGGTCTTGGCCTGTGGATTCACTAATCACTTCTCTGGCACCCCCTGGTGGCAGACACTCACATTACAGGTACAAAACCCAGAAAGGGACTCAAGCTGCCATCTAACGTCGAGGGACCTAA
chr16:92823720-92823889	0.856709	0.753202	-0.442533	Age Up	0.558824	1.29924	0.103508	0.381746	0.474963	-0.824278	0.371456	1888	3.27623	AGCTGTACAAGTAGGAGTGAGCAGCTGGTGGCTTCTCACCAGGGGCCCCTGGGGCTGCTGTCTCTGCCTAACTCTCTGCAGGACACTGGATGATACATGACTCAGACCTGTCCCCATGAGTCAACCTCACTCAGACCTCACTCAGATTTCTCTGTCACCAGCAAGGGAGTGCTTGGAAGCCCTTACGTCGAGGGACCTAA	AGCTGTACAAGTAGGTTACTTCCCGTTGCTAGGATCTCACATCACTATTACGTAAGGCGCGCCGCAAGCCGCTATTTGAGCCCCAGCGGACCTGTCCAGCCGGGGGCAGCTTCTCACGCAGGTACCCGTGTATTGTCACCGTTCCCTGTGACGGGGAAGTAGACGAGCATAAATCCTTCACACTTCGTCGAGGGACCTAA	AGCTGTACAAGTAGGAGTGAGCAGCTGGTGGCTTCTCACCAGGGGCCCCTGGGGCTGCTGTCTCTGCCTAACTCTCTGCAGGACACTGGATGATAAGTCGAACCATCCTGTCCCCATGAGTCAACCTCACTCAGACCTCACTCAGATTTCTCTGTCACCAGCAAGGGAGTGCTTGGAAGCCCTTACGTCGAGGGACCTAA
chr16:92823739-92823908	0.610518	0.519848	0.938696	Age Up	0.523529	-0.328178	0.0906696	0.179688	0.43083	0.759008	0.34016	1869	3.27184	AGCTGTACAAGTAGGCTCACCAGGGGCCCCTGGGGCTGCTGTCTCTGCCTAACTCTCTGCAGGACACTGGATGATACATGACTCAGACCTGTCCCCATGAGTCAACCTCACTCAGACCTCACTCAGATTTCTCTGTCACCAGCAAGGGAGTGCTTGGAAGCCCTTAATTTAAAGCTTGAAATTGGCGTCGAGGGACCTAA	AGCTGTACAAGTAGGACAGACCTCAGCGGAGTGGTTCATACCGTTATGTCGAAACAGCCCCAGATCACATCCCATGACACTGTATGAGCCTCGCATCCCTCTGGACTCGCAAACGTAGATGAGTCCTGTTTTTTAGTTGACCCTAGTCTACGGGCCACTCCAGCGGTACCTATTCATGTCGAGCGCGTCGAGGGACCTAA	AGCTGTACAAGTAGGCTCACCAGGGGCCCCTGGGGCTGCTGTCTCTGCCTAACTCTCTGCAGGACACTGGATGATACATGACTCAGACCTGTCCCGATGAAACCTCCTCACTCAGACCTCACTCAGATTTCTCTGTCACCAGCAAGGGAGTGCTTGGAAGCCCTTAATTTAAAGCTTGAAATTGGCGTCGAGGGACCTAA
chr16:92997774-92997943	0.110898	0.125661	-1.11351	Age Up	0.429412	1.22441	-0.0147627	-0.359132	0.47003	-0.754382	0.484793	74811	4.87397	AGCTGTACAAGTAGGGTCTCTCCAGCTAATATCTACTCACAGGCCCTCTGGATGCTTTTTATGTAGACAGTCTAGACGCCCACAGTTTCTGAAACCATGAGTCATTCTTGTTGGATAGCTCTTAACAGTCTTAGTTTTAAGAGTCTGATCACGAGACCCATTCCCAATAGGCTCACATGTTTGAACGTCGAGGGACCTAA	AGCTGTACAAGTAGGTCGGTCCTTATAAGTAATCTCAGCCCGCGGTTTACCTCCCAATGTAACAAGGGTGGCTATAAAGGACATATTCGTCACAAAATATACCAATGTCTCTAGATGTGAAACCAAGCCGAGTTCTTGGCTTATCGCCCTGCAAGGCTCTTAGTGTCTTTTTTACTTTCTTTCCACGTCGAGGGACCTAA	AGCTGTACAAGTAGGGTCTCTCCAGCTAATATCTACTCACAGGCCCTCTGGATGCTTTTTATGTAGACAGTCTAGACGCCCACAGTTTCTGAAATCCGGTACTTAACTTGTTGGATAGCTCTTAACAGTCTTAGTTTTAAGAGTCTGATCACGAGACCCATTCCCAATAGGCTCACATGTTTGAACGTCGAGGGACCTAA
chr16:94435931-94436100	0.612467	-0.0561126	0.28852	Ex Up	0.447059	0.323947	0.66858	-0.305917	0.918384	0.594436	0.249804	3992	3.6013	AGCTGTACAAGTAGGCCTGTTTTGGTCTAGTTGGGCTATCCAAGGCAAGATGCTGAAATGAAGCACTTAAAAACTGTGGAAATCTGAGCTGGAGGGATGACTCAGAGGTTAAGAATGCTTGTTTTTGCAGAGGACTTGGATTTGATTCCCAGAAACCAACCATATGGTGGCTCACAGCCATCCATCGTCGAGGGACCTAA	AGCTGTACAAGTAGGACCTTGGGACCAATAGAGTTCTTATTAGGTAAACAAATGGCATTGTAAGCGACGGAGATGGGCCATCGTAAGATACTAGGAAGCTAGCCGATCATTAAGCAGTATTGACGGATCCGGCCCTAGCAGTGAGTGGAGTCGTTCTTACTTTGGCTTCTAGACATTTATATGACCGTCGAGGGACCTAA	AGCTGTACAAGTAGGCCTGTTTTGGTCTAGTTGGGCTATCCAAGGCAAGATGCTGAAATGAAGCACTTAAAAACTGTGGAAATCTGAGCTGGAGGTAGGCGTCAAAGGTTAAGAATGCTTGTTTTTGCAGAGGACTTGGATTTGATTCCCAGAAACCAACCATATGGTGGCTCACAGCCATCCATCGTCGAGGGACCTAA
chr16:94537297-94537466	0.308226	0.495486	0.540137	Ex Down	0.535294	-0.231911	-0.18726	0.285659	0.0225668	0.254478	0.209827	10466	4.01982	AGCTGTACAAGTAGGTCCTCCTCTTCCCAGCAGTCTAAACACGCGCTGCCCAATTCTTCAACCATAAACCAATCAAGAGCTCTCCCTGGAAGCACGCTGAATCATGTCCTGTGTCCTCTACCACGGCAGGCAACAGTTCTGCCACTGAATTATAGCCCCACCCCACCGGGGAGGACCTTTAGACTCGTCGAGGGACCTAA	AGCTGTACAAGTAGGCTACATAGCGCACCCGCGAGGCCGCTGCCCCAGGTCGCATCCACAATATCTAGCGCCGGTATCATCTACATCTTCGTGGTAACCCAACCGCAAATACACCACTTTGCATCCCCCTGGTGTACACACCGCCGGCAGAAGTCTACATGCCTTCTCTTTGACTTAAACATCAACGTCGAGGGACCTAA	AGCTGTACAAGTAGGTCCTCCTCTTCCCAGCAGTCTAAACACGCGCTGCCCAATTCTTCAACCATAAACCAATCAAGAGCTCTCCCTGGAAGCAGATGGTCAACCTTCCTGTGTCCTCTACCACGGCAGGCAACAGTTCTGCCACTGAATTATAGCCCCACCCCACCGGGGAGGACCTTTAGACTCGTCGAGGGACCTAA
chr16:95831622-95831791	-0.183902	-0.211074	0.25918	Age Down	0.5	-0.443081	0.0271722	-0.0731202	-0.110781	0.3323	-0.137954	13978	4.14548	AGCTGTACAAGTAGGTCTCCCATCTCAGCCCACATACCAGCTTCCCTCCATTGTCTGTGTTGGAGGTAACTCTCCTCACAGCTGCTCGGAGGGCTGATGAGTCATCATGACCAGAGGTCAGTGCTGAATGACAGGATGAAGGAAGGAAGCACAAACAATGATCAGCGCTGATCTTGTTCCATAAACGTCGAGGGACCTAA	AGCTGTACAAGTAGGCGGGCGGTCTGACAAAATTCGCTGCAGTGCACCAGAAACACTACGACTTATATTTCCGGAAAGAGTACCGCAAGGTGACGTCCGATTTATACTATGCCACCGTCCCCTGTCTCAGTAACCAACGTAGATGTAGTGATGGGAAAATCTTTCTGCTGAGGCCACCAGCTCTGCGTCGAGGGACCTAA	AGCTGTACAAGTAGGTCTCCCATCTCAGCCCACATACCAGCTTCCCTCCATTGTCTGTGTTGGAGGTAACTCTCCTCACAGCTGCTCGGAGGGCACGATAGGCTTTATGACCAGAGGTCAGTGCTGAATGACAGGATGAAGGAAGGAAGCACAAACAATGATCAGCGCTGATCTTGTTCCATAAACGTCGAGGGACCTAA
chr16:95945648-95945817	0.63167	0.446461	0.0507368	Stable	0.476471	0.580934	0.18521	-0.0841002	0.715771	0.134837	0.530561	16570	4.21935	AGCTGTACAAGTAGGACTGTGGGAAGACGGATTAAATAGAAACACAGCCAGCTGAGGTCACCACTGTCTCAAGGCTCCCATGAAGAAACAACAGTGCTGACTCAGTTCGTCCTGGGCCTCTCTTGAATTTTCTATCCAAGAAATACACGCTGTGTTTGCAAGTTGCACCAGAGCTTGGTTGGTGACGTCGAGGGACCTAA	AGCTGTACAAGTAGGTTCCGCCAACGGACGTTACCACTAATTCAGAAAGGGATTTATCTTGAAGTCGATAAGACTCCAATGCTGCAGTCAGGAGATGATACTATGGGTCAGCAAGATGGCTCCGCAGTTATATGACTTGGCCTCCAGCCCCGGCAGAACGTTAATTGGATCTAGTCTGTACACGACGTCGAGGGACCTAA	AGCTGTACAAGTAGGACTGTGGGAAGACGGATTAAATAGAAACACAGCCAGCTGAGGTCACCACTGTCTCAAGGCTCCCATGAAGAAACAACAGTGTCCTTAGCGATCGTCCTGGGCCTCTCTTGAATTTTCTATCCAAGAAATACACGCTGTGTTTGCAAGTTGCACCAGAGCTTGGTTGGTGACGTCGAGGGACCTAA
chr17:10378619-10378788	0.0220988	0.057773	-0.113965	Age Up	0.535294	0.136064	-0.0356741	0.247041	-0.224942	-0.361006	-0.189268	54016	4.73253	AGCTGTACAAGTAGGAATACTCAGAGAGATTCCCTCAGCATGTATATATTGCCAGGGAGGTGGGGCGATAGGCCAACGGGGTGGGCCCAGGAAGTCATGAGTCACCTGGCAAGAATTGCCTGAGTATTTTAGGCCCCAGGGTGGGGTAGCAGGGGGTGGAGTAGGCAATGCTTGTATTCATGGTTCGTCGAGGGACCTAA	AGCTGTACAAGTAGGATAAGGGACGTGGTGGGGCGGCAACGGGTAAAAAAACATCCATATGGACACTGTTCGTTTAGGGGGCAACCCCCGAAAACCGTATAACATGTAGTGATGGCGAGGTGCCCTTGAGTTTCTTGGGCTGTAGAGCGGTGCTGTTGGGCCCGTGTAAGAGTTGGGAAGTTCGGCGTCGAGGGACCTAA	AGCTGTACAAGTAGGAATACTCAGAGAGATTCCCTCAGCATGTATATATTGCCAGGGAGGTGGGGCGATAGGCCAACGGGGTGGGCCCAGGAAGCTACATCGGATCTGGCAAGAATTGCCTGAGTATTTTAGGCCCCAGGGTGGGGTAGCAGGGGGTGGAGTAGGCAATGCTTGTATTCATGGTTCGTCGAGGGACCTAA
chr17:12724410-12724579	-0.546171	-0.293285	0.116504	Ex Up	0.429412	-0.662675	-0.252886	-0.421878	-0.124294	0.538382	0.128593	16731	4.22355	AGCTGTACAAGTAGGTCCTAACCTACCCTCTGCTTAAAAACTAGCAAGTTTGTGAGAACTTAACTCTAGGCACAGTGGTTGCTTCCAGATCCTACTATGAATCACACAGGAACTGGACCATGATCAAATCGTCCAAGGTTGACCATAGAAACATACAAAACAAACACACTCAAGGGCAACAGGCACGTCGAGGGACCTAA	AGCTGTACAAGTAGGAACGAAATCACTGAAAGTCAAGTACCCTCTTCTGAGACGCCTGTGGCACAGCTAGCGGTACATTCAAAAAATAACGATAGCCTAACGGTACAACAAAGCCATGGATAACTCTTATACCCAGCGCTTCATAACGTACCCTCAAAAAAGGCCTAAAAACTTCTCATTTGGGACGTCGAGGGACCTAA	AGCTGTACAAGTAGGTCCTAACCTACCCTCTGCTTAAAAACTAGCAAGTTTGTGAGAACTTAACTCTAGGCACAGTGGTTGCTTCCAGATCCTAAGATCTCACTAACAGGAACTGGACCATGATCAAATCGTCCAAGGTTGACCATAGAAACATACAAAACAAACACACTCAAGGGCAACAGGCACGTCGAGGGACCTAA
chr17:12758107-12758276	0.444992	0.255574	-0.865618	Age Up	0.558824	1.31061	0.189417	0.381746	0.0632461	-1.24736	-0.126171	7306	3.86374	AGCTGTACAAGTAGGACAGATGGTGGCTTTCACTTGGGAGTAGAGAGTAGCGCGTGTGAGCTGGCGAGGTGACAGGAGGGAGCCGGAGGAGCAGTGATGACTCAGTGGGCACTGCCCTTGTCACTTCTAAGAAGCCCTCTTCTGGGTCATTTCTGGTTTGGTGGCTGTTCTATTTGCAGGCCAGGCGTCGAGGGACCTAA	AGCTGTACAAGTAGGTTGCGTGGGGTGGTTGTGGGCTGGGCTCTTGTGGGCCGCCCAGGGGAACTCTGCGTCTAAGTGCCCCCAGTCTAGACAGCCGGTAATGATAGGTTTGAGGCTTACATCGCGGGTTTCGTCGAGGATACAAAAATGGATTAGTAAGGATCTCGGGATCTGCTGGCTGAGTGCGTCGAGGGACCTAA	AGCTGTACAAGTAGGACAGATGGTGGCTTTCACTTGGGAGTAGAGAGTAGCGCGTGTGAGCTGGCGAGGTGACAGGAGGGAGCCGGAGGAGCAGTGGAGTAACTTCGGGCACTGCCCTTGTCACTTCTAAGAAGCCCTCTTCTGGGTCATTTCTGGTTTGGTGGCTGTTCTATTTGCAGGCCAGGCGTCGAGGGACCTAA
chr17:14312586-14312755	-0.0539204	0.0531241	-0.244398	Ex Up	0.488235	0.190477	-0.107045	-0.0353408	-0.0185796	-0.209057	0.0884649	33026	4.51887	AGCTGTACAAGTAGGCGTGATTATGGTGATTATGTTTTGAAGCACCAGATGCTCGGTGTCCTCCCAGTCCCAGCTTCCCACAGATATGGGTTGGTGGTGAGTCACAGTGGTTTTCAAAGTATCCGCAACCATCCCTGGCTTTGAGAAGGGAAACAATGTGAGCCAGCTCTGAGATTCACAGGATACGTCGAGGGACCTAA	AGCTGTACAAGTAGGGCGTACAGTATTCCGATACCGGGTTTTCCGCTTAACTAACTCAAAATATCGGTAGGCCTGGTGATCTTTGCAGAACCAAGAGCCGCTAAGTAGGGTGTACCGGCTGTTGGGCATAGTAGCGTATGTCTAATCGTAGTAGTGAACTGCCAGACCCAGTGCTATCCTTAGTGCGTCGAGGGACCTAA	AGCTGTACAAGTAGGCGTGATTATGGTGATTATGTTTTGAAGCACCAGATGCTCGGTGTCCTCCCAGTCCCAGCTTCCCACAGATATGGGTTGGTTAGCAGCGTAGGTGGTTTTCAAAGTATCCGCAACCATCCCTGGCTTTGAGAAGGGAAACAATGTGAGCCAGCTCTGAGATTCACAGGATACGTCGAGGGACCTAA
chr17:14735588-14735757	0.0510944	0.142034	-0.0292348	Age Up	0.429412	0.0803291	-0.0909397	-0.359132	0.410226	0.329897	0.501166	26521	4.42361	AGCTGTACAAGTAGGCGCCTATAAAAAACAGCTGGGTTATAACTGTTAAAGGAGGAATGACACCAAATAAAACTTAAGAGTTTGTATGAGCGAAGGGTGATTCATGATTTGACTCATAATCTCCTTCCAGATTTGTGCTAAGGCCAGAAGGAGGTTATGGCCTCTGATTCCCGGGCTTCTCAGGCCGTCGAGGGACCTAA	AGCTGTACAAGTAGGTAACCCATCATTACTTGAATCACTTTAGGTATCGTTTTGACATATGAGAGAAGAGGCTCGTGAGTGGCGCTTAAGGACATACCTAATCGACTTGAAACAGACTCGTACTGAGAAGCATTAAGAACAAGCTTGTTCGTTTAGATAAGGCCCGGGGGAGCCTTATGTTACGACGTCGAGGGACCTAA	AGCTGTACAAGTAGGCGCCTATAAAAAACAGCTGGGTTATAACTGTTAAAGGAGGAATGACACCAAATAAAACTTAAGAGTTTGTATGAGCGAATGCTGAATGTGGATTTGACTCATAATCTCCTTCCAGATTTGTGCTAAGGCCAGAAGGAGGTTATGGCCTCTGATTCCCGGGCTTCTCAGGCCGTCGAGGGACCTAA
chr17:14735588-14735757	0.0510944	0.142034	-0.0292348	Ex Down	0.429412	0.0803291	-0.0909397	-0.366628	0.417723	0.337393	0.508662	26521	4.42361	AGCTGTACAAGTAGGCGCCTATAAAAAACAGCTGGGTTATAACTGTTAAAGGAGGAATGACACCAAATAAAACTTAAGAGTTTGTATGAGCGAAGGGTGATTCATGATTTGACTCATAATCTCCTTCCAGATTTGTGCTAAGGCCAGAAGGAGGTTATGGCCTCTGATTCCCGGGCTTCTCAGGCCGTCGAGGGACCTAA	AGCTGTACAAGTAGGTAACCCATCATTACTTGAATCACTTTAGGTATCGTTTTGACATATGAGAGAAGAGGCTCGTGAGTGGCGCTTAAGGACATACCTAATCGACTTGAAACAGACTCGTACTGAGAAGCATTAAGAACAAGCTTGTTCGTTTAGATAAGGCCCGGGGGAGCCTTATGTTACGACGTCGAGGGACCTAA	AGCTGTACAAGTAGGCGCCTATAAAAAACAGCTGGGTTATAACTGTTAAAGGAGGAATGACACCAAATAAAACTTAAGAGTTTGTATGAGCGAATGCTGAATGTGGATTTGACTCATAATCTCCTTCCAGATTTGTGCTAAGGCCAGAAGGAGGTTATGGCCTCTGATTCCCGGGCTTCTCAGGCCGTCGAGGGACCTAA
chr17:14735600-14735769	0.469015	0.168878	-0.321074	Age Up	0.441176	0.79009	0.300138	-0.291779	0.760795	-0.0292949	0.460657	26533	4.4238	AGCTGTACAAGTAGGACAGCTGGGTTATAACTGTTAAAGGAGGAATGACACCAAATAAAACTTAAGAGTTTGTATGAGCGAAGGGTGATTCATGATTTGACTCATAATCTCCTTCCAGATTTGTGCTAAGGCCAGAAGGAGGTTATGGCCTCTGATTCCCGGGCTTCTCAGGCCGGGTACAAAAGCGTCGAGGGACCTAA	AGCTGTACAAGTAGGATTTAACGGAGAGTTGGACACGACTTGCTCACTAAGGATTTGGTAATTTCGAGATTACTAAACGTGGAAGTTAGTTCCGAAATTCGCCTCGCTTGCATTGTAACTGGTATAGCGTAAATCCGGGGCGAAGCTACGAGCGAAACTAAAGGTAATCATGAACGACGGCTTGTCGTCGAGGGACCTAA	AGCTGTACAAGTAGGACAGCTGGGTTATAACTGTTAAAGGAGGAATGACACCAAATAAAACTTAAGAGTTTGTATGAGCGAAGGGTGATTCATGATATTCGCATATATCTCCTTCCAGATTTGTGCTAAGGCCAGAAGGAGGTTATGGCCTCTGATTCCCGGGCTTCTCAGGCCGGGTACAAAAGCGTCGAGGGACCTAA
chr17:14735600-14735769	0.469015	0.168878	-0.321074	Ex Down	0.441176	0.79009	0.300138	-0.294152	0.763167	-0.0269225	0.46303	26533	4.4238	AGCTGTACAAGTAGGACAGCTGGGTTATAACTGTTAAAGGAGGAATGACACCAAATAAAACTTAAGAGTTTGTATGAGCGAAGGGTGATTCATGATTTGACTCATAATCTCCTTCCAGATTTGTGCTAAGGCCAGAAGGAGGTTATGGCCTCTGATTCCCGGGCTTCTCAGGCCGGGTACAAAAGCGTCGAGGGACCTAA	AGCTGTACAAGTAGGATTTAACGGAGAGTTGGACACGACTTGCTCACTAAGGATTTGGTAATTTCGAGATTACTAAACGTGGAAGTTAGTTCCGAAATTCGCCTCGCTTGCATTGTAACTGGTATAGCGTAAATCCGGGGCGAAGCTACGAGCGAAACTAAAGGTAATCATGAACGACGGCTTGTCGTCGAGGGACCTAA	AGCTGTACAAGTAGGACAGCTGGGTTATAACTGTTAAAGGAGGAATGACACCAAATAAAACTTAAGAGTTTGTATGAGCGAAGGGTGATTCATGATATTCGCATATATCTCCTTCCAGATTTGTGCTAAGGCCAGAAGGAGGTTATGGCCTCTGATTCCCGGGCTTCTCAGGCCGGGTACAAAAGCGTCGAGGGACCTAA
chr17:15423366-15423535	0.856298	1.08957	0.598194	Age Down	0.541176	0.258104	-0.233276	0.130571	0.725727	0.467623	0.959002	11428	4.05801	AGCTGTACAAGTAGGAGGGGTTCCCCCAGACAGCAGACTAGCTGGGGAAGACCCTTCTGCTATGAAAGGCTGCCCATGGCCTGGGGACCCCGACTACTGACTCAGCCCTCCTCAGTAGAATTGCTTCATGATTCCTGGAAGATTTCCAAATGAGGCCTCCCGCCAAGCTCATTTGGAATGTTTTCCGTCGAGGGACCTAA	AGCTGTACAAGTAGGGCTCCTGGATAAAGCAGTCTTCACGTCCAGACGCGTTCGCATTTTTTCGGATGCACACAGCTCAAACCCAGACTTAACTTCGCGTGGCCATGTACACGAAGGACCGGCTGGGCGCACCCGTGTTGTGTGGTATAATTAGGTCACGGCCTACAAGCACGTTTCGTCCCAACCGTCGAGGGACCTAA	AGCTGTACAAGTAGGAGGGGTTCCCCCAGACAGCAGACTAGCTGGGGAAGACCCTTCTGCTATGAAAGGCTGCCCATGGCCTGGGGACCCCGACTCCGTACGTCAACCTCCTCAGTAGAATTGCTTCATGATTCCTGGAAGATTTCCAAATGAGGCCTCCCGCCAAGCTCATTTGGAATGTTTTCCGTCGAGGGACCTAA
chr17:15423366-15423535	0.856298	1.08957	0.598194	Ex Up	0.541176	0.258104	-0.233276	0.312542	0.543756	0.285652	0.777031	11428	4.05801	AGCTGTACAAGTAGGAGGGGTTCCCCCAGACAGCAGACTAGCTGGGGAAGACCCTTCTGCTATGAAAGGCTGCCCATGGCCTGGGGACCCCGACTACTGACTCAGCCCTCCTCAGTAGAATTGCTTCATGATTCCTGGAAGATTTCCAAATGAGGCCTCCCGCCAAGCTCATTTGGAATGTTTTCCGTCGAGGGACCTAA	AGCTGTACAAGTAGGGCTCCTGGATAAAGCAGTCTTCACGTCCAGACGCGTTCGCATTTTTTCGGATGCACACAGCTCAAACCCAGACTTAACTTCGCGTGGCCATGTACACGAAGGACCGGCTGGGCGCACCCGTGTTGTGTGGTATAATTAGGTCACGGCCTACAAGCACGTTTCGTCCCAACCGTCGAGGGACCTAA	AGCTGTACAAGTAGGAGGGGTTCCCCCAGACAGCAGACTAGCTGGGGAAGACCCTTCTGCTATGAAAGGCTGCCCATGGCCTGGGGACCCCGACTCCGTACGTCAACCTCCTCAGTAGAATTGCTTCATGATTCCTGGAAGATTTCCAAATGAGGCCTCCCGCCAAGCTCATTTGGAATGTTTTCCGTCGAGGGACCTAA
chr17:16340247-16340416	0.350259	0.160721	0.145948	Stable	0.405882	0.204312	0.189539	-0.495511	0.84577	0.641459	0.656232	19146	4.2821	AGCTGTACAAGTAGGCAAAACAAAACACTCCAAATGAGACTTTTTGCAAGGTCACTGTGGATGTGAGCTGAAGTGAACTCAGAATGACATGACTGTGTTACTCATTAGAAAACCTCCCTGTGCACAGTGACTCATAGAAAATGTGTTACAAACATCCTACACTCTGGGAGTCTGAGTGTCTATATCGTCGAGGGACCTAA	AGCTGTACAAGTAGGCTGCATAATAATCCAAAGAAACCAAATGGTCCCGGCCCATAAAACTATGTTGTCATCTACACAGTGATAGTGCTTATTTGAAGTCAAAAAAGATGTATACGACGGCGCCCCCTAGTAATTGATTCAGTGGTGAGGACTCACGTAACTAGACTTCTGTATCTAGATGAATGCGTCGAGGGACCTAA	AGCTGTACAAGTAGGCAAAACAAAACACTCCAAATGAGACTTTTTGCAAGGTCACTGTGGATGTGAGCTGAAGTGAACTCAGAATGACATGACTTTCTGACGTATTAGAAAACCTCCCTGTGCACAGTGACTCATAGAAAATGTGTTACAAACATCCTACACTCTGGGAGTCTGAGTGTCTATATCGTCGAGGGACCTAA
chr17:17826389-17826558	-0.0908429	-0.190743	0.608184	Ex Up	0.652941	-0.699026	0.0999006	1.04696	-1.13781	-0.438779	-1.23771	599	2.77815	AGCTGTACAAGTAGGCCACCACCCCGGACAGTCTGCGGCTGGGTCTGATTCCTCCATCAGACCGTGAGCTCCGTGTGCAAGGGCAGATATGGGGGTCTGATTCACCTTTGAGTTCCAGTGCAGAGGAGGGGAGGAACACTGCGCAGGAGGGGGGGGGGGCGGCGACGCGGCGAAAGGGGTGGGTGCGTCGAGGGACCTAA	AGCTGTACAAGTAGGCGTGAGGGGTGCGGCCTCGCACGATGACGGGAGGATAGCTCGGGGCGAGCGGCTAGGCACGGGTGTTTGGACAAGGATCATGGCGCGTGTGTGCCCGGGTACCGTAGTAACGCAAGGTGTAAGCAGCATGCTCCCGGCATGGACCAGGGCAGGTGGATCGTGACCGCGCTCGTCGAGGGACCTAA	AGCTGTACAAGTAGGCCACCACCCCGGACAGTCTGCGGCTGGGTCTGATTCCTCCATCAGACCGTGAGCTCCGTGTGCAAGGGCAGATATGGGGGCTACTGTCCTATTTGAGTTCCAGTGCAGAGGAGGGGAGGAACACTGCGCAGGAGGGGGGGGGGGCGGCGACGCGGCGAAAGGGGTGGGTGCGTCGAGGGACCTAA
chr17:21679298-21679467	-0.57054	-0.673009	-1.61029	Age Down	0.417647	1.03975	0.102469	-0.480503	-0.090037	-1.12978	-0.192506	10712	4.02991	AGCTGTACAAGTAGGGAACGAAGGAAGGAAGGAAGGAAGGAAGGAAGGAAGGAAGGAAGGTAGAAATTCTATGTTTTCTCTCAAAGCACTTTAAGTATGAGTCATAGAAGACTAATGCCTTTCTGAGTGAGTAAACTGGCAAGTCTGCCTTCTTGTGGTGAAAGCAGTACACTGCAGGTTGAATTCGTCGAGGGACCTAA	AGCTGTACAAGTAGGTAAGTCAGGGTTTAAGCGATTGGATAGGTTACTCGCAATAGAAATTGTAGCGGAACGAGGGAGTTAATCGGGGACGAACCATATTTCAATAGTATAAAGCCGTTATGTACGTCAACAGTTCAAAATGAAGTGGTAAAGTGAGGAGGATGAGCAATCTTGCCGGAAGAGATCGTCGAGGGACCTAA	AGCTGTACAAGTAGGGAACGAAGGAAGGAAGGAAGGAAGGAAGGAAGGAAGGAAGGAAGGTAGAAATTCTATGTTTTCTCTCAAAGCACTTTAAGATGAATTAGCTGAAGACTAATGCCTTTCTGAGTGAGTAAACTGGCAAGTCTGCCTTCTTGTGGTGAAAGCAGTACACTGCAGGTTGAATTCGTCGAGGGACCTAA
chr17:24645445-24645614	-0.635793	-0.403764	0.327816	Age Up	0.611765	-0.963609	-0.232029	0.684832	-1.32063	-0.357016	-1.0886	454	2.65801	AGCTGTACAAGTAGGTGTTTGGGGGCTGTCCCTGTCATCACAGCTAGAATCAGCTGGCTGCAGCTGCAGCCACCCCCAGCCCTGAATGGCCTGGGACTGAGTCACCACTGACTAGGCCTTCCCACCCCCAAAGGGAGGGGCAGACATATCAGTGTTCTCCCTCATCCCACCTCCCCGTCAGGCAGCGTCGAGGGACCTAA	AGCTGTACAAGTAGGTCCTCCCGCTCTAGCGCCTGACCTCCGATCCCCCGCATAATTCTGACCCTCCCACGACTGCCGCTGACGCACAAAGCCGGCCGCACAACGCCCCAGTCGGACTTCCTCTGAAGGATGGTGCAGCTGCTTTGCGGAAGATCGGTGGTCCGCTTAATTGAGAAGCGGAATGCCGTCGAGGGACCTAA	AGCTGTACAAGTAGGTGTTTGGGGGCTGTCCCTGTCATCACAGCTAGAATCAGCTGGCTGCAGCTGCAGCCACCCCCAGCCCTGAATGGCCTGGTCAGAATCCGCGACTGACTAGGCCTTCCCACCCCCAAAGGGAGGGGCAGACATATCAGTGTTCTCCCTCATCCCACCTCCCCGTCAGGCAGCGTCGAGGGACCTAA
chr17:24818235-24818404	0.442387	0.464311	-0.33185	Ex Up	0.452941	0.774236	-0.0219248	-0.267263	0.70965	-0.0645866	0.731574	13875	4.14226	AGCTGTACAAGTAGGAGTCATATTCATCTGGAATATAAAAGCGTTGGTTTTCCTCAGATATTGGATCAGAAAGATACACTTTCAGTTTCACCATTCGTGACTCACCATGTCACTTTGTGAATGTATCCTCCTGGGGCAGTGAGGACTACATCCGCTCGCTGTCCGAGAGCTTCAGGGTTGCTGAGCGTCGAGGGACCTAA	AGCTGTACAAGTAGGCGTTTCGTCGGAGAGAGATGCTGGCCATAGACTATAAACTGAGTATTAATATCTTGCCTCCGGTAAGCAAGGTTTTGTGATGCATTTTTCCTATCCCTAGGCCTAGCATTAACTAGGGTGATAAACCTCGTTTGCCCGAAGCTGTCGAAACCCATTTTGCAGTCGCATGTCGTCGAGGGACCTAA	AGCTGTACAAGTAGGAGTCATATTCATCTGGAATATAAAAGCGTTGGTTTTCCTCAGATATTGGATCAGAAAGATACACTTTCAGTTTCACCATATTCCGACGCTCATGTCACTTTGTGAATGTATCCTCCTGGGGCAGTGAGGACTACATCCGCTCGCTGTCCGAGAGCTTCAGGGTTGCTGAGCGTCGAGGGACCTAA
chr17:25642151-25642320	0.398747	0.538784	0.216048	Age Up	0.541176	0.182699	-0.140037	0.280717	0.11803	-0.0646694	0.258067	51899	4.71517	AGCTGTACAAGTAGGATTACCATGATCCCTAGGCTGCTGGTCTGCTCTGCTCCTAGAACACCGTGGCCTTGTTTGTGCTGAGGCCTCACTGTCACTGTGAGTCATTCCAGGGAGGGGCTTGGCACTGTCATGCCCGAGTGGTAAGCAGTATTCTGGTGTAAGAGCAGCGACTCACCCATAACAACCGTCGAGGGACCTAA	AGCTGTACAAGTAGGCCCCCCTGTACAACGCGCTGATATGCAGTACAATTCGGGTACAGGGGTTCTCATCCGGGTACTGCCTTGGTCCAAATCTGCAGTTTGCACGCAAAGGAGCTCGAAACGCTGTATTTTACTGTTCGTGATCCGCGCGCGAAGACGATTGGCTTCGCGTCGATCCTTAGGTGCGTCGAGGGACCTAA	AGCTGTACAAGTAGGATTACCATGATCCCTAGGCTGCTGGTCTGCTCTGCTCCTAGAACACCGTGGCCTTGTTTGTGCTGAGGCCTCACTGTCAGTTGTATCGACTCCAGGGAGGGGCTTGGCACTGTCATGCCCGAGTGGTAAGCAGTATTCTGGTGTAAGAGCAGCGACTCACCCATAACAACCGTCGAGGGACCTAA
chr17:26514742-26514911	0.534668	0.781847	0.348361	Ex Up	0.517647	0.186307	-0.247179	0.157928	0.37674	0.190433	0.623919	6222	3.794	AGCTGTACAAGTAGGGGGGCCACTTCTAGATGCTTCTGAGTTCCAAAAGAAAGGGGAAAGCGAATCTACTGGCATCTCGGCCCTTGGAGGCCCTCACTGACTCACTGACCACACTGGACAGATGACTCATTTGCTAGCCTTGACATCAATGGGTTTTGCCACCCATGGAGAGTGAAGTCACACCTCGTCGAGGGACCTAA	AGCTGTACAAGTAGGGGATCCAGTGTAAGACGGCTCTCCACTCGACCCCTAAGTGGCCTCAGAATTTGCGACCATATATGCGGATCAAGATCGCGGGCGGGATGAAAAAGGTTGCCCACCCGTAAGTTCACTCAAAGCAAGGCGTCTCGCATCTCCGTGAATTTAAGCTCCGATCTAGTTGCTTACGTCGAGGGACCTAA	AGCTGTACAAGTAGGGGGGCCACTTCTAGATGCTTCTGAGTTCCAAAAGAAAGGGGAAAGCGAATCTACTGGCATCTCGGCCCTTGGAGGCCCTCCTCTCAAAGTCGACCACACTGGACAGATGACTCATTTGCTAGCCTTGACATCAATGGGTTTTGCCACCCATGGAGAGTGAAGTCACACCTCGTCGAGGGACCTAA
chr17:26535406-26535575	0.605869	0.81141	0.667169	Ex Up	0.529412	-0.0612999	-0.205541	0.235235	0.370634	0.431934	0.576175	2651	3.42357	AGCTGTACAAGTAGGACCCAGCTGTACCCCAAGATGTCAGTTCACCCTAAGATGCCTTGGGGATTTCACCAAGTGTTTAGAGAAGTAGAGGCTGCCCTGAGTCACAGGCCCTGTGAGTTCATTGCCTGTCAGAACTGAGAGGGGCAGCAGGAGGAAGAAGTGGATTGCGGCACTGCGAAGTAGAACGTCGAGGGACCTAA	AGCTGTACAAGTAGGAACTTCAACAGCCGCGGAAACGTACTTTGTTTACGAGTAGGGGTGAACGAGGTGGGGGAGGGACGAAGGAGCACGACAACCAGGGACTGAAAGTTATTTCTTTGGTGACTATCAAGCGGGCCGAGACATCCGGGATGTCCTCTTCTGCCACTCGAGCGTAACTCTCAAGACGTCGAGGGACCTAA	AGCTGTACAAGTAGGACCCAGCTGTACCCCAAGATGTCAGTTCACCCTAAGATGCCTTGGGGATTTCACCAAGTGTTTAGAGAAGTAGAGGCTGCTCGCGTACCAAGGCCCTGTGAGTTCATTGCCTGTCAGAACTGAGAGGGGCAGCAGGAGGAAGAAGTGGATTGCGGCACTGCGAAGTAGAACGTCGAGGGACCTAA
chr17:28419838-28420007	0.508647	0.392073	-0.240718	Age Up	0.435294	0.749365	0.116574	-0.325456	0.834103	0.0847379	0.717528	1310	3.1176	AGCTGTACAAGTAGGCTCTGGAAGACCTGTGGGTGCTTTTGACTTTGTATTCCATAGCACAAATACTCATTTCATAAATATTTAATACAAGCCACCATGACTCACTCGGGAGCTCAGCCTCTAGGGCTCAGGAGGTCTGCTGCTAATCTCATCCAGCATGATTTACAGGAAGCAAATGATCTACACGTCGAGGGACCTAA	AGCTGTACAAGTAGGTAAATGAAGTCTCAGGTTGAAAACGGACTGAAACCTGAGTGGAGTCTAACTGACCTACACCTAGAGTCGTACATTTGTTTAGTATCTGTCAACAATTGCCCGCCATGCTGACTTGCTGCCAACACAGTGCTATTTATCGTACCGAGAGGCACCTTTACTCAAATTATCCTCGTCGAGGGACCTAA	AGCTGTACAAGTAGGCTCTGGAAGACCTGTGGGTGCTTTTGACTTTGTATTCCATAGCACAAATACTCATTTCATAAATATTTAATACAAGCCACCAACCGCATTTCGGGAGCTCAGCCTCTAGGGCTCAGGAGGTCTGCTGCTAATCTCATCCAGCATGATTTACAGGAAGCAAATGATCTACACGTCGAGGGACCTAA
chr17:28518166-28518335	0.111548	0.0985483	0.774624	Stable	0.717647	-0.663076	0.0129994	1.32155	-1.21001	-0.54693	-1.22301	638	2.8055	AGCTGTACAAGTAGGGCGCGCTGGGGCTGGAACACAATGTCCCGGGCGAGAGCAGGCGGGCGGGCGGGCGGGCGGGCGAGCGTGAGGGAGAACAGCCTGACTCAGCAGCTGGGTAAGTGGGTGTGCTCGCCCGCTCCCCAGATCAACCGCTCCTGCAGCCTGCGGTCAGCAGCCGGCTCCGCACTCGTCGAGGGACCTAA	AGCTGTACAAGTAGGCCGGGTTGCCCCCGATTTCGCTCGCCGCGGCCGGGGGACGGGTACTAGTTGCCAGACCTGGGGCGCGGGGCCCCGGATACCGCAGAAGACGACAGGTGGACGCCCACACGTGCCAATGCGTTGGGGGAAGTACGCGGGCATAACGTGGACGTGGGGCCGGGGGCCACCCCCGTCGAGGGACCTAA	AGCTGTACAAGTAGGGCGCGCTGGGGCTGGAACACAATGTCCCGGGCGAGAGCAGGCGGGCGGGCGGGCGGGCGGGCGAGCGTGAGGGAGAACACATTCCACGCGGAGCTGGGTAAGTGGGTGTGCTCGCCCGCTCCCCAGATCAACCGCTCCTGCAGCCTGCGGTCAGCAGCCGGCTCCGCACTCGTCGAGGGACCTAA
chr17:31074120-31074289	0.558718	0.291672	0.401723	Stable	0.5	0.156995	0.267046	0.0530367	0.505682	0.348686	0.238636	14515	4.16185	AGCTGTACAAGTAGGCAAACCCTGGAATTTTTCCTTTAAGACTGGGTCTGTGGATCCACTAAGCCAGCTGGAATCCGGAGGGCTTTCCTGCCCCAACTGAGTCACTTCATCCTGGGGACCGCTGAGATTGCACAATAATAGCTGAACTCCAGGAGAGCATTTTGTAGCATCTCTGGCTAAGTCTGCGTCGAGGGACCTAA	AGCTGTACAAGTAGGCGTCGCCTACACAATTGTCTATTCGCAAATCGATGCCTCCTAGGGGAAGAAACCCGTAGCCTTGCCCTAAAAGCCCCTGCGTAGTCTTGGCATTCTGGTGAGGAGCATAAATTATCATCCCACTGCCTTTTTTGACAGGTATGCAGTCTGGGATCGATTTAGCACAGGGGCGTCGAGGGACCTAA	AGCTGTACAAGTAGGCAAACCCTGGAATTTTTCCTTTAAGACTGGGTCTGTGGATCCACTAAGCCAGCTGGAATCCGGAGGGCTTTCCTGCCCCTTCCGGCTAAAATCATCCTGGGGACCGCTGAGATTGCACAATAATAGCTGAACTCCAGGAGAGCATTTTGTAGCATCTCTGGCTAAGTCTGCGTCGAGGGACCTAA
chr17:31541511-31541680	0.484359	0.18727	-0.422556	Age Up	0.458824	0.906916	0.297089	-0.190751	0.67511	-0.231806	0.378021	6050	3.78183	AGCTGTACAAGTAGGATGAACAGTGGAGGCACTGGGCTCATATATAATGCATAAGTCTGGGTAATGGATACTTTTCGTTAGTCATAAAATGTTCAAATGACTCACAGATGTGTGGCCCTCGCAGCTGTTCCTCCCCAGCTAATGGTGCTGGCTTCCAGTCAGAGGACTTTTGTACCAAAGGAGTCCGTCGAGGGACCTAA	AGCTGTACAAGTAGGTTGTTCTACGAACGGCCAGTCTAGATAATGGGAGCTTAAGTGCACCTTTTTTAGATACTCTCATGCCTACATTAAAGTACTGGCTTCTGTCAGGGTGGTACCCAGTAGACTCGGGAAACAATAGCGATGACTAATTGCATTGCCGAGGTTCTAACGAATGTCGGCTGCGACGTCGAGGGACCTAA	AGCTGTACAAGTAGGATGAACAGTGGAGGCACTGGGCTCATATATAATGCATAAGTCTGGGTAATGGATACTTTTCGTTAGTCATAAAATGTTCTAAACACCAGTAGATGTGTGGCCCTCGCAGCTGTTCCTCCCCAGCTAATGGTGCTGGCTTCCAGTCAGAGGACTTTTGTACCAAAGGAGTCCGTCGAGGGACCTAA
chr17:31874003-31874172	-0.334512	-0.221605	0.700256	Stable	0.505882	-1.03477	-0.112907	0.087321	-0.421833	0.612935	-0.308926	18198	4.26005	AGCTGTACAAGTAGGGAGGGTAAGAATGTTTCTTTTATTTAGCCTGGAGCCTCGAGAGAGCACCCAATTGCTGGGGTGACCCGTGGAGAGGTCAGGATGAATCAGACTAATTGGAAACGAACAGGAAAGGGTGAGATCATCATGTTGGATGTGACAAAGCAGCAGGGAGGGCGAGGGTCAGCACTCGTCGAGGGACCTAA	AGCTGTACAAGTAGGCATGCTACTCTGGGATCTACGGGGAACATGGAATCGGAAGCATCGTGGGTCCTATGGGAGTTTGGTAACGAAGAGGCAACCTGTCAGGTGGAGCGAAAAGGGAAGAAAGACGGGGACCAGTGCATTGACTGTGTTGATCATTGTGCGACTAAAAAGAGGGTAGTACATGCCGTCGAGGGACCTAA	AGCTGTACAAGTAGGGAGGGTAAGAATGTTTCTTTTATTTAGCCTGGAGCCTCGAGAGAGCACCCAATTGCTGGGGTGACCCGTGGAGAGGTCAATGAAAGCATGGCTAATTGGAAACGAACAGGAAAGGGTGAGATCATCATGTTGGATGTGACAAAGCAGCAGGGAGGGCGAGGGTCAGCACTCGTCGAGGGACCTAA
chr17:3350070-3350239	-0.0252044	0.224111	1.02604	Age Up	0.576471	-1.05125	-0.249315	0.482775	-0.507979	0.543268	-0.258664	3002	3.47756	AGCTGTACAAGTAGGTTTCCGTTAATGAAGGAGCTGCATGCCGGCCGATAGAAGCTTTCAAGCAGAGACTGGCAGGCGTGGAAGGGTTGACTCACCGTGAGTCACTCCAGCAGCCTGTGTGGCCCATGGGTGAGCTAGCAGCGGCTGAAAGAGTAGAGGCGGGTCTTCTGCTGTCCCGTGAGAACCGTCGAGGGACCTAA	AGCTGTACAAGTAGGGGGTAGGGTACTTGTTGCTTGCCAGCTCGGGGCTCGATTAGGGTATCGATGAATAAGAAGATCGCGGACGTGGAACTTCGGAATTCAACGAGCTTGGGACAATCCCGAGTAGGCATAGGGGCCCGGCCGCTGCGGGCTCTTGTACCTCCACCACGGGGTGGAAACTGAACCGTCGAGGGACCTAA	AGCTGTACAAGTAGGTTTCCGTTAATGAAGGAGCTGCATGCCGGCCGATAGAAGCTTTCAAGCAGAGACTGGCAGGCGTGGAAGGGTTGACTCAAGGTACTCCCGTCCAGCAGCCTGTGTGGCCCATGGGTGAGCTAGCAGCGGCTGAAAGAGTAGAGGCGGGTCTTCTGCTGTCCCGTGAGAACCGTCGAGGGACCTAA
chr17:34398773-34398942	-0.691193	-0.612088	0.862963	Age Up	0.588235	-1.55416	-0.0791049	0.550127	-1.24132	0.312836	-1.16221	0	0	AGCTGTACAAGTAGGTAAGCTCAGCCTCTTGATTGGACCAGGGAATCCGCACTCCTTCAGTTAGGGGGATTCTAACAAGCCCGAAGGAAAGAGAAGGTTAGTCATGGTGTAGTCCTGCCACAGGCGGCGTGTCCAGCTCACTCCCCGCCCCCGTACAGTCCCTGAGCAGCGCGGCAGCCCCACAACGTCGAGGGACCTAA	AGCTGTACAAGTAGGCTCGAATCCGGAACCAACCCAGCTGGGCACACATTGAACGACGGCTTCACACGGTACCCTGCCGCCGGCCACGGGTCGGGTAGCCGCATGTCTACAGTAGGTGTATAGAGCTTCAATCAGCAGAGAGATAATTGACTTAGTCCAGCCGCCCCGCAACGGGTTCCCTGGCTCGTCGAGGGACCTAA	AGCTGTACAAGTAGGTAAGCTCAGCCTCTTGATTGGACCAGGGAATCCGCACTCCTTCAGTTAGGGGGATTCTAACAAGCCCGAAGGAAAGAGAAAGTTTGCAGGTGTGTAGTCCTGCCACAGGCGGCGTGTCCAGCTCACTCCCCGCCCCCGTACAGTCCCTGAGCAGCGCGGCAGCCCCACAACGTCGAGGGACCTAA
chr17:34398773-34398942	-0.691193	-0.612088	0.862963	Ex Down	0.588235	-1.55416	-0.0791049	0.611802	-1.303	0.25116	-1.22389	0	0	AGCTGTACAAGTAGGTAAGCTCAGCCTCTTGATTGGACCAGGGAATCCGCACTCCTTCAGTTAGGGGGATTCTAACAAGCCCGAAGGAAAGAGAAGGTTAGTCATGGTGTAGTCCTGCCACAGGCGGCGTGTCCAGCTCACTCCCCGCCCCCGTACAGTCCCTGAGCAGCGCGGCAGCCCCACAACGTCGAGGGACCTAA	AGCTGTACAAGTAGGCTCGAATCCGGAACCAACCCAGCTGGGCACACATTGAACGACGGCTTCACACGGTACCCTGCCGCCGGCCACGGGTCGGGTAGCCGCATGTCTACAGTAGGTGTATAGAGCTTCAATCAGCAGAGAGATAATTGACTTAGTCCAGCCGCCCCGCAACGGGTTCCCTGGCTCGTCGAGGGACCTAA	AGCTGTACAAGTAGGTAAGCTCAGCCTCTTGATTGGACCAGGGAATCCGCACTCCTTCAGTTAGGGGGATTCTAACAAGCCCGAAGGAAAGAGAAAGTTTGCAGGTGTGTAGTCCTGCCACAGGCGGCGTGTCCAGCTCACTCCCCGCCCCCGTACAGTCCCTGAGCAGCGCGGCAGCCCCACAACGTCGAGGGACCTAA
chr17:34640819-34640988	-1.13241	-1.42718	-0.251767	Stable	0.429412	-0.880645	0.294767	-0.358374	-0.774037	0.106607	-1.0688	2988	3.47553	AGCTGTACAAGTAGGTAACACATTAATACACATGAGCTAATACACATGAGCTAAGACTATTTATTGTCCCTTAGCACAATGCCTGCTATTGCTGTTGTGACTCATGATCAGGCTTGCTCTGGGGGCACTTCCTATGCAATGTTCCACCACAGAAAGTCTTTTTCGTCACCTCAGGGTTTCCTGTTCGTCGAGGGACCTAA	AGCTGTACAAGTAGGCTGGAGTCGCTACGACAGTATTATCCGTGCGTTATGCTTTTACTCCTTCTATGTGCTAACTTTCGGCAATATAAATCCAGCTCTTAGAGCGATTATTTACTCCTCTTATGAGGATATACCTGCCTAGACCATCTTGTTGAAGAGAAATTCCCATCCAGAGACTGCACTCGCGTCGAGGGACCTAA	AGCTGTACAAGTAGGTAACACATTAATACACATGAGCTAATACACATGAGCTAAGACTATTTATTGTCCCTTAGCACAATGCCTGCTATTGCTGGTGTCTCTGATAATCAGGCTTGCTCTGGGGGCACTTCCTATGCAATGTTCCACCACAGAAAGTCTTTTTCGTCACCTCAGGGTTTCCTGTTCGTCGAGGGACCTAA
chr17:34661178-34661347	1.08334	0.778032	-0.119391	Stable	0.576471	1.20273	0.30531	0.498732	0.58461	-0.618123	0.2793	720	2.85794	AGCTGTACAAGTAGGAGTGAGGACTTGTGGGCTGGGAAGGGCTCAGAGCTTGCAGAGACGATCCCATAACTTGTTCTTGGCGACGGTTGTGCACCCATGACTCACGGTTCAGCTGGCCTACAGAGGCTGGCTGATGTCCCCACAGGGCACAGGGCTGTGTCTTCATTTGGTCCCTCTTCCAAGGCCGTCGAGGGACCTAA	AGCTGTACAAGTAGGTGCGGCTAGTTAAAGGAAGTTCAGACTTTGGGTCACCGTCATGTCAAGCTAGATCCGGGGACCTGGGTGGGGGGCTACTCGGGGCTCGTAACACCAGATTGACTCGACTAGTGCACTACCTGTCGGGTCCCCTGAGCTAGCCTGGCTCATTAGGGTTGCTCCCTACGCGTCGTCGAGGGACCTAA	AGCTGTACAAGTAGGAGTGAGGACTTGTGGGCTGGGAAGGGCTCAGAGCTTGCAGAGACGATCCCATAACTTGTTCTTGGCGACGGTTGTGCACCCATGCCGATCAGTTCAGCTGGCCTACAGAGGCTGGCTGATGTCCCCACAGGGCACAGGGCTGTGTCTTCATTTGGTCCCTCTTCCAAGGCCGTCGAGGGACCTAA
chr17:34681123-34681292	0.920098	0.889776	1.04241	Age Up	0.564706	-0.122316	0.0303228	0.415422	0.504676	0.626993	0.474354	6509	3.81358	AGCTGTACAAGTAGGAGCTTCCCGTGCACACAACAGAAGGCCTCGCGGTGGCGTGTGCCGTTTCAGTGGATGGGGTTGAAACCAGAGATTCCCACTCTGACTCACTGCGGCGAGGGTGCCTGATGCCTGTGGTCTGTGGTTATTTCTCACAAGTTGGCTTTGACCTTGACGGGATGCAGCAGAACCGTCGAGGGACCTAA	AGCTGTACAAGTAGGGGATGGCGATATCAGACCTAAGATGCTTGCCCTCCCGAGGCGCACTTGGGCCTGGGCGTGGGGGCATGCCATGGGTCTAGCGGCCGGTATGAGCTAGGCAGCCTGCCCCGTGGAAAAAAGATCTGGTTGTTTATCATAACACAACTTGCTGATTCTCTGTTGTGGCCCTTCGTCGAGGGACCTAA	AGCTGTACAAGTAGGAGCTTCCCGTGCACACAACAGAAGGCCTCGCGGTGGCGTGTGCCGTTTCAGTGGATGGGGTTGAAACCAGAGATTCCCACTCAATTCTCGCGCGGCGAGGGTGCCTGATGCCTGTGGTCTGTGGTTATTTCTCACAAGTTGGCTTTGACCTTGACGGGATGCAGCAGAACCGTCGAGGGACCTAA
chr17:35048336-35048505	-0.824842	-0.637233	0.630115	Ex Down	0.5	-1.45496	-0.187609	0.0682299	-0.893072	0.561885	-0.705463	712	2.85309	AGCTGTACAAGTAGGTATCAGTGGGAAGAGGCTCTGGTGCAGATCTCAAGGGTCAGCATAGAGGGAACATTCTTAGGACTCAGCTGGGGCTCACGCATGAGTCAGTCTACAACTGTCTGCAACGCTGTAGTTCAAAAGCCCAAACACCAAGTATATTCTGCCTTCCTGGGGAGGAGAGAGATAAGCGTCGAGGGACCTAA	AGCTGTACAAGTAGGACAAATCAGGCATACTGTCGCGCATATTCACATGGACGGTGATATGACGCCGGAATAGGAACAATTGGATATATGCCAGGCCTTTGATTCACAGAAGAGTAGGAGTGTGGAGAATCCCGCAGTGTTGGGAATAGTCACCCAGCACAAGAGTGCGGCTCTCGCATTTGCCGCGTCGAGGGACCTAA	AGCTGTACAAGTAGGTATCAGTGGGAAGAGGCTCTGGTGCAGATCTCAAGGGTCAGCATAGAGGGAACATTCTTAGGACTCAGCTGGGGCTCACTGGGAAGACCTTCTACAACTGTCTGCAACGCTGTAGTTCAAAAGCCCAAACACCAAGTATATTCTGCCTTCCTGGGGAGGAGAGAGATAAGCGTCGAGGGACCTAA
chr17:35050123-35050292	0.704186	0.492758	1.18921	Age Down	0.688235	-0.485024	0.211428	0.858041	-0.153855	0.331169	-0.365283	156	2.1959	AGCTGTACAAGTAGGCTTCAGTCCCGGACCCACTCCCACGATCCCCGTGTCCCCTCCCCTCATGTCCCCTCCCCAGGTCCAGGGCGGGGCCGGCCGGTGAGTCAGCTGCTCCCTGAGCTAAACAGGAGGGACCGAGGTGGAGCAGCTGGGTGTGGGGTGCACTGGGCCTGTGGGGAAGCCGTGTTCGTCGAGGGACCTAA	AGCTGTACAAGTAGGGTTTAGGTAGCGCGCCACTCAGCCACCGTCGCACCCTAATTCCTGGCCGCGTGACGGCGTGGCGCGGGCGAGTACGGGGCCATTGCCGCTGGTCCCCCGGCACTTGCTGACGCGATCCGCATGGGCGCGCCCCCAGTAAGGAATTTGGTCGCTCGTGTCGGGCCAGGCACCGTCGAGGGACCTAA	AGCTGTACAAGTAGGCTTCAGTCCCGGACCCACTCCCACGATCCCCGTGTCCCCTCCCCTCATGTCCCCTCCCCAGGTCCAGGGCGGGGCCGGCAGTCGTCGGGCATGCTCCCTGAGCTAAACAGGAGGGACCGAGGTGGAGCAGCTGGGTGTGGGGTGCACTGGGCCTGTGGGGAAGCCGTGTTCGTCGAGGGACCTAA
chr17:35063522-35063691	0.976718	1.02998	-0.371949	Age Up	0.511765	1.34867	-0.0532647	0.112336	0.864382	-0.484284	0.917647	1696	3.22968	AGCTGTACAAGTAGGCTGACCCCAGTTTCTGGCTTGGACAACTTGGGTTCTTCAAGAGCTTTCAGAGGAGGACCCAGGGGATGGCTTAAGAAATGACTGAGTCAGGTTTGACAAGCCTTGGGCAAAATGCCTGAGGCCATCTGGACAGAGTGAACTAGGTCTGAGATCTGGCTTGGAAGGACTACCGTCGAGGGACCTAA	AGCTGTACAAGTAGGTGTCATGGGCCGGCGCGGGGAGCCTATATGAAGCCTGCCACCGACTCTCAGCACGCAGCTATTTATTGGCGAGAAGGTCAATTGGTACGAAGGGGCAATGCCTGAGTTAAGGAGTAAGTTATAACGCGGTTACAGGCCCGAGACAGCATTGATATGGCTGAATTTGTATTCGTCGAGGGACCTAA	AGCTGTACAAGTAGGCTGACCCCAGTTTCTGGCTTGGACAACTTGGGTTCTTCAAGAGCTTTCAGAGGAGGACCCAGGGGATGGCTTAAGAAATGGGATCAAGCTGTTTGACAAGCCTTGGGCAAAATGCCTGAGGCCATCTGGACAGAGTGAACTAGGTCTGAGATCTGGCTTGGAAGGACTACCGTCGAGGGACCTAA
chr17:35235617-35235786	0.749861	1.06483	0.652436	Stable	0.6	0.097425	-0.314967	0.635869	0.113993	0.0165676	0.428959	5	0.778151	AGCTGTACAAGTAGGCAAAGAGCGATCTAGAAATGGAATATAATGTACCCGACAGACAGACGTAGAGGCTTCTTCCTCTGGGGCCTGGGGGGAGGGGTTACTCATCAGACCTGCTCCCCGCCCCCCCAAGGACCCTCAGAGACGGAGGCCGGAGGCCTGGGCTTAAGACGCTCGGAGAAGGGAGGCGTCGAGGGACCTAA	AGCTGTACAAGTAGGTTGACCAGGGGACCAAGGCCGAATGCTGCGCGGGAGAACGATGCGAGGGAACGTGGGACCAGTTTCGTCAACCAGGCTTCACTGGAGGTCGGTGACCAGTACCACGCAGAGAACGGGCCCCATTATCGGGCGGCAGCCACCGTTACTCATAGCAAAGTCCGAAGGTTGACCGTCGAGGGACCTAA	AGCTGTACAAGTAGGCAAAGAGCGATCTAGAAATGGAATATAATGTACCCGACAGACAGACGTAGAGGCTTCTTCCTCTGGGGCCTGGGGGGAGCCCTGAATGGTTAGACCTGCTCCCCGCCCCCCCAAGGACCCTCAGAGACGGAGGCCGGAGGCCTGGGCTTAAGACGCTCGGAGAAGGGAGGCGTCGAGGGACCTAA
chr17:37218571-37218740	0.199074	0.378235	0.146474	Age Up	0.458824	0.0525999	-0.179161	-0.190751	0.389824	0.337225	0.568986	1405	3.14799	AGCTGTACAAGTAGGAATGAGAGTTGTGGACCTGTTTAGAAACAGTTCTTTGGGGTGATTCCAATCAGCAGTCCAGCCCTCTCGCATAACAACAACATGAATCAGCAGCTGCAGTCCAGTCCACTTGGCAATCACCATTCATGAATCAGCAATGGCAGTTTGAACCAGAAGAAACCATGAAGCTCCGTCGAGGGACCTAA	AGCTGTACAAGTAGGGAATAGTGCAGTAACTACACACATCGACCCCGCTAATGCAGGAACCTTAGACTCACATGTGTGGTGGTAAGGTCAAGAAAGGCCCACATAAACTGGGTAACCAAGACAGTAACACATATTGCCTTCTCGTTTAAATTTCACTAGTAGGGTTCACGTCCGCTAACGCTCAGCGTCGAGGGACCTAA	AGCTGTACAAGTAGGAATGAGAGTTGTGGACCTGTTTAGAAACAGTTCTTTGGGGTGATTCCAATCAGCAGTCCAGCCCTCTCGCATAACAACAATCTACGGAACAAGCTGCAGTCCAGTCCACTTGGCAATCACCATTCATGAATCAGCAATGGCAGTTTGAACCAGAAGAAACCATGAAGCTCCGTCGAGGGACCTAA
chr17:37218615-37218784	0.250916	0.424001	0.603838	Age Up	0.494118	-0.352921	-0.173085	0.0113069	0.239609	0.592531	0.412694	1361	3.13418	AGCTGTACAAGTAGGTCCAATCAGCAGTCCAGCCCTCTCGCATAACAACAACATGAATCAGCAGCTGCAGTCCAGTCCACTTGGCAATCACCATTCATGAATCAGCAATGGCAGTTTGAACCAGAAGAAACCATGAAGCTCAGCCAACTTGGCCTGAGTCTGTGGAAGTGGAAAGAAGCAGCTGGCGTCGAGGGACCTAA	AGCTGTACAAGTAGGCTCAGAGATCGAGGTCCGGAAAGCAAAGATTTATGTGCATAACTGGACAAAGTTACCAATTCCGCGGCCTATCCCGATATCATCCAAAGCCGACAATCTGCGCCTAGCAATCACACAGTTACACCGGGGGGACAATATGAACAGCCCATGGTGCCACGTCAGAGAATTACCGTCGAGGGACCTAA	AGCTGTACAAGTAGGTCCAATCAGCAGTCCAGCCCTCTCGCATAACAACAACATGAATCAGCAGCTGCAGTCCAGTCCACTTGGCAATCACCATATTAGATCCAGCAATGGCAGTTTGAACCAGAAGAAACCATGAAGCTCAGCCAACTTGGCCTGAGTCTGTGGAAGTGGAAAGAAGCAGCTGGCGTCGAGGGACCTAA
chr17:46874229-46874398	-0.495501	-0.459746	-1.74788	Age Up	0.476471	1.25238	-0.0357552	-0.0897219	-0.405779	-1.65816	-0.370024	15746	4.1972	AGCTGTACAAGTAGGCTGCCTGCCCTTTCCCCTTGCTTCTCTCTTCTTTGTACTTCCAAACAACTTCCTTTTCCTTGATAACACACACCACCTCGAGTGACTCATAATTAGTCATGTCTATCCCTGGACTCCCAGCCTCCAGGAGACGAGGACCAGGCTTTGTCTATTTTTATCCCTTCCCATCTCGTCGAGGGACCTAA	AGCTGTACAAGTAGGTTCTCACTCCAAAATTTCCTGTATCGTGCATACCTAGCTACTCAAATATGCTGCTCTCCACGTTCTACCTCCTTGCCGTTATTATCAGCTCCTACCCGCCTCGCTCTTTATTGATTTAAATGCCAGCTGTCGTCCCTCCACTAATTCCGCTTAGAGGTTTGTCCACCCCCCGTCGAGGGACCTAA	AGCTGTACAAGTAGGCTGCCTGCCCTTTCCCCTTGCTTCTCTCTTCTTTGTACTTCCAAACAACTTCCTTTTCCTTGATAACACACACCACCTCTACGAATGCAGTATTAGTCATGTCTATCCCTGGACTCCCAGCCTCCAGGAGACGAGGACCAGGCTTTGTCTATTTTTATCCCTTCCCATCTCGTCGAGGGACCTAA
chr17:47842395-47842564	0.979178	0.84293	0.137104	Stable	0.594118	0.842074	0.136248	0.601585	0.377593	-0.46448	0.241346	1409	3.14922	AGCTGTACAAGTAGGACGCCTCCCCAGCTGGTGCCGTGGCTCCCAGCCATGATCTTCCTGGTTTCTGTGAGTTTTGGGATCCGAGGCCAAGAACGGCTGACTCACACATGACCCCTTCAAGGCCTGCGACTTCCTCCTGCGCCAGGAAATAGGGCATCCTGCGCCTTTGCCAAGAGGACCACAAGCGTCGAGGGACCTAA	AGCTGTACAAGTAGGCATGTCTTCTTTCTTCACATGGCCGGGGCCTACGGTAGCTAGGGTTCTCACCGCGTGCATCGCTCCCCGATAGTCGAGACTGGACTCCGTCCAAAACGATATGCACATGCGCCGTTAGTGGAGCCGTACCCGGGCCGACCCCGCAACTAGGGTCTTCCAAATACGCCGACCGTCGAGGGACCTAA	AGCTGTACAAGTAGGACGCCTCCCCAGCTGGTGCCGTGGCTCCCAGCCATGATCTTCCTGGTTTCTGTGAGTTTTGGGATCCGAGGCCAAGAACTCGATCAGAGCCCATGACCCCTTCAAGGCCTGCGACTTCCTCCTGCGCCAGGAAATAGGGCATCCTGCGCCTTTGCCAAGAGGACCACAAGCGTCGAGGGACCTAA
chr17:4993653-4993822	-0.392535	0.0902394	-1.08959	Ex Up	0.417647	0.697052	-0.482774	-0.499185	0.10665	-0.590402	0.589425	509	2.70757	AGCTGTACAAGTAGGCATGGGGAACGCTAGGAGTTTTCATACCTACTTCCGGTGCCTTTAAAAAGAGTTATATAAACACCACCTTAGATCGGAGTGGTGAATCATAAGCAATTATTGAGTGCCTGCTGTGTACACGGCACAGCAGTCTTTGCTGCTTAACCTTCACTTAAGTCTTTCATAATTTCCGTCGAGGGACCTAA	AGCTGTACAAGTAGGGCCATCGTTGACGCCAACCACTAAAGTCTATACTTTCATTTGTCGTTCTTTATATAGGGGTGTCTAAGGCGTAATCCTCAGCAGAACTACTACATGAGGTTGTTCCGCGTTCAGTCGGAGTACAAGAGATACAACGATTATGTGTAAGCTCTATACTACTTTATATAGCCCGTCGAGGGACCTAA	AGCTGTACAAGTAGGCATGGGGAACGCTAGGAGTTTTCATACCTACTTCCGGTGCCTTTAAAAAGAGTTATATAAACACCACCTTAGATCGGAGATTATTACGAGGAGCAATTATTGAGTGCCTGCTGTGTACACGGCACAGCAGTCTTTGCTGCTTAACCTTCACTTAAGTCTTTCATAATTTCCGTCGAGGGACCTAA
chr17:52810900-52811069	0.517278	0.361157	-0.538799	Age Up	0.458824	1.05608	0.156121	-0.190751	0.708029	-0.348048	0.551908	138990	5.14299	AGCTGTACAAGTAGGGGAATGTGGGGGACTGGAAACTCTTGTTGGTGAAGTCTGGAAACTGTTGCTGGCCCATTGCCAGTAGATTCTAATATGTGAATGAATCATGCTGAGCATGCCTTAATTCCTGGCCAGAAATGAAGCAACGATCACTTGGCTACTAAAGAGCTTCTGAGTCCAGGAAAAGGCGTCGAGGGACCTAA	AGCTGTACAAGTAGGTAGGAGTATATACGCAAGGTTGACTCAGGGTTCAAAATATGGTCTCGCATCGGTTGATGAGACTGCGAACGGGTGATCGGAACTTTTAGACGCCGACGAGCAATCCGCATCGCGAAGTGTCATTAGTCTATTATGGATCGAGTCATGTGAAAGGCGATAAATCAATCTGTCGTCGAGGGACCTAA	AGCTGTACAAGTAGGGGAATGTGGGGGACTGGAAACTCTTGTTGGTGAAGTCTGGAAACTGTTGCTGGCCCATTGCCAGTAGATTCTAATATGTATAATCGGAAGTCTGAGCATGCCTTAATTCCTGGCCAGAAATGAAGCAACGATCACTTGGCTACTAAAGAGCTTCTGAGTCCAGGAAAAGGCGTCGAGGGACCTAA
chr17:52810900-52811069	0.517278	0.361157	-0.538799	Ex Down	0.458824	1.05608	0.156121	-0.185437	0.702716	-0.353362	0.546594	138990	5.14299	AGCTGTACAAGTAGGGGAATGTGGGGGACTGGAAACTCTTGTTGGTGAAGTCTGGAAACTGTTGCTGGCCCATTGCCAGTAGATTCTAATATGTGAATGAATCATGCTGAGCATGCCTTAATTCCTGGCCAGAAATGAAGCAACGATCACTTGGCTACTAAAGAGCTTCTGAGTCCAGGAAAAGGCGTCGAGGGACCTAA	AGCTGTACAAGTAGGTAGGAGTATATACGCAAGGTTGACTCAGGGTTCAAAATATGGTCTCGCATCGGTTGATGAGACTGCGAACGGGTGATCGGAACTTTTAGACGCCGACGAGCAATCCGCATCGCGAAGTGTCATTAGTCTATTATGGATCGAGTCATGTGAAAGGCGATAAATCAATCTGTCGTCGAGGGACCTAA	AGCTGTACAAGTAGGGGAATGTGGGGGACTGGAAACTCTTGTTGGTGAAGTCTGGAAACTGTTGCTGGCCCATTGCCAGTAGATTCTAATATGTATAATCGGAAGTCTGAGCATGCCTTAATTCCTGGCCAGAAATGAAGCAACGATCACTTGGCTACTAAAGAGCTTCTGAGTCCAGGAAAAGGCGTCGAGGGACCTAA
chr17:53479608-53479777	0.36332	0.121523	-0.27652	Age Down	0.688235	0.63984	0.241797	0.858041	-0.494721	-1.13456	-0.736518	320	2.50651	AGCTGTACAAGTAGGGGTAAGCCGCCGTCGGGGCGGGTCCCTGTGGTCCCGGGCCGGGCTTGGGGCCTCCAAGCCGCCGCGGGCCCTCAGCGCTTAGTGACTCATTCTTCTAGCAGCTTCGGGGCCTGGGACGTGGGGAATCCTCTGAGGGAGCGGCGGGTGGCACCCTCTTCCCTTCACAAGATCGTCGAGGGACCTAA	AGCTGTACAAGTAGGTCCGATGTATGTGTATGCGCCGTCGCCCAACTTGTCCAAATGGTGCAGTAGGCGGCCCGGGGGCGGGCCCCGGGTTCGGCGAGTACCCCCCGGGCAGCGGGGCACCTCGCGGACTCATGTCCGTGGCTTGCGTGCGCGTTACTGCCCGGAGACGCGTTCGGTTAGCTGCCCGTCGAGGGACCTAA	AGCTGTACAAGTAGGGGTAAGCCGCCGTCGGGGCGGGTCCCTGTGGTCCCGGGCCGGGCTTGGGGCCTCCAAGCCGCCGCGGGCCCTCAGCGCTGCAAATTTTGCTCTTCTAGCAGCTTCGGGGCCTGGGACGTGGGGAATCCTCTGAGGGAGCGGCGGGTGGCACCCTCTTCCCTTCACAAGATCGTCGAGGGACCTAA
chr17:53566649-53566818	0.531798	0.0890017	-0.110499	Age Up	0.423529	0.642297	0.442797	-0.392808	0.924607	0.282309	0.48181	42	1.63347	AGCTGTACAAGTAGGGTTCTCAAACGAACAAGTATTATGTGATACACACACACACACACACACACACACACACACACACACCACACACACACACCATTGAGTCATCTCCCTCCCTCTCTGGTCATATTCGGTTCAGAAACTACCAGGAGAAGACGATGGGGAAGAATTGTTTAAAAAAAAAAAGTCGTCGAGGGACCTAA	AGCTGTACAAGTAGGGTAACTTAAAACCATTACCCAACCGAGCAACAACCCTTTCCCAAGAAGGATAACGCTTAACGATACACATGAACGACAAACATGTAAATTCTAACACCATTAACCTGGAGACAAGATCGAAGGATCCCCTTGGACCCACGCCCTACACCCATTGAAAAAATACTTTAGAGCGTCGAGGGACCTAA	AGCTGTACAAGTAGGGTTCTCAAACGAACAAGTATTATGTGATACACACACACACACACACACACACACACACACACACACCACACACACACACCCGATGTTATACTCCCTCCCTCTCTGGTCATATTCGGTTCAGAAACTACCAGGAGAAGACGATGGGGAAGAATTGTTTAAAAAAAAAAAGTCGTCGAGGGACCTAA
chr17:53566649-53566818	0.531798	0.0890017	-0.110499	Ex Down	0.423529	0.642297	0.442797	-0.402866	0.934665	0.292368	0.491868	42	1.63347	AGCTGTACAAGTAGGGTTCTCAAACGAACAAGTATTATGTGATACACACACACACACACACACACACACACACACACACACCACACACACACACCATTGAGTCATCTCCCTCCCTCTCTGGTCATATTCGGTTCAGAAACTACCAGGAGAAGACGATGGGGAAGAATTGTTTAAAAAAAAAAAGTCGTCGAGGGACCTAA	AGCTGTACAAGTAGGGTAACTTAAAACCATTACCCAACCGAGCAACAACCCTTTCCCAAGAAGGATAACGCTTAACGATACACATGAACGACAAACATGTAAATTCTAACACCATTAACCTGGAGACAAGATCGAAGGATCCCCTTGGACCCACGCCCTACACCCATTGAAAAAATACTTTAGAGCGTCGAGGGACCTAA	AGCTGTACAAGTAGGGTTCTCAAACGAACAAGTATTATGTGATACACACACACACACACACACACACACACACACACACACCACACACACACACCCGATGTTATACTCCCTCCCTCTCTGGTCATATTCGGTTCAGAAACTACCAGGAGAAGACGATGGGGAAGAATTGTTTAAAAAAAAAAAGTCGTCGAGGGACCTAA
chr17:56133812-56133981	1.00871	0.615604	0.86147	Stable	0.558824	0.147242	0.393108	0.395879	0.612833	0.465591	0.219725	0	0	AGCTGTACAAGTAGGAGCCCCTGTTCTAACGGTCAGGGCCAAAAAACAGGAAGACCTTGCACGGCTTCCTCTGCCTGACCCTGGCTTCCAGGATTTGTGACTCAGAGTACGTGTGTTCTGGGACATGAGCCTACTTCCTTCTGAGCTTCCTAAGCTGGCTCCTCCCCTGTGCTGTCCCCCTGTACCGTCGAGGGACCTAA	AGCTGTACAAGTAGGCTCTGCATGGACTCCCCTACGCGTGCGTTTCATTCGCCTACGCGGACCTCAATTACGCCGGTCCTGCCTCTTCGTAGGTTAAGTGCGCCAGCGTTGCCCTTGTATTCAGACCGGGCCCCCACTAATGTGACGTCGACATGGGCTTGTGAATATTGTCAAACAACTGCTCCCGTCGAGGGACCTAA	AGCTGTACAAGTAGGAGCCCCTGTTCTAACGGTCAGGGCCAAAAAACAGGAAGACCTTGCACGGCTTCCTCTGCCTGACCCTGGCTTCCAGGATAGGTCCAGTTTAGTACGTGTGTTCTGGGACATGAGCCTACTTCCTTCTGAGCTTCCTAAGCTGGCTCCTCCCCTGTGCTGTCCCCCTGTACCGTCGAGGGACCTAA
chr17:56269383-56269552	0.0107158	0.130548	-0.922662	Age Down	0.488235	0.933378	-0.119832	-0.131318	0.142034	-0.791344	0.261865	7233	3.85938	AGCTGTACAAGTAGGCTCCTTTTCTATTCCAGTCATGGCAGAGTTGTCGTATCCTGCTTGTTCCCTGAAGACGATAGAGTGTGGTGACGCTGGCTTATGACTCAGTTGTCAATAACTTTATTATAAAAACAGGACCCTCCCTATGTGCCCCGGGACCGCATCCTCCCCAGAGAGACCCTATGAACCGTCGAGGGACCTAA	AGCTGTACAAGTAGGTTCATACTGGGGTATCAAACTCAATAAGAGTGAGATATTACAGCGGATGGGATCTAGCAATGCTTACGGATCTTTGGACCTCTCTACGCGCGTCTTTTTAGCGCGAGAATCTATTCATCCGTAGCTGAACCCGATCCCCCTCCTCCCCCTCACCACTAGGTTGCGAGTTTCGTCGAGGGACCTAA	AGCTGTACAAGTAGGCTCCTTTTCTATTCCAGTCATGGCAGAGTTGTCGTATCCTGCTTGTTCCCTGAAGACGATAGAGTGTGGTGACGCTGGCTGTTCTCATAAGTGTCAATAACTTTATTATAAAAACAGGACCCTCCCTATGTGCCCCGGGACCGCATCCTCCCCAGAGAGACCCTATGAACCGTCGAGGGACCTAA
chr17:56810469-56810638	-1.55519	-1.06498	0.990854	Ex Down	0.552941	-2.54605	-0.490213	0.394373	-1.94957	0.596481	-1.45935	20300	4.30752	AGCTGTACAAGTAGGTTGGGTTGCCTAGCAACAAGTGGGCAGGCAAGGAAGGGCAGGGAGGCTGTGAGCCATTTCTGGGCTGGGTTCCTGGCTGTCCTGACTCACTGTGACCTTAAGCAATTTCTCTCTCTTTTATCCCCACCCCTCTATCCACCCATCCAGGGGTGCTGTGACTCTGTCACTTGCGTCGAGGGACCTAA	AGCTGTACAAGTAGGAGCAGCGGGTAGAGCCTCCGTCCCCTCAAGTTGCGGACTACTTTGCCCTAGTTTTCTGCATGGTTCTCCCGGAGGGCTGACATGCCGTCTTCGAACGCGTGACTGCTTTTTGCGGCTCATAGGACTGAACAAGTGTCACTCCTTTATCGGGCAACTGTATGGATCGCGCTCGTCGAGGGACCTAA	AGCTGTACAAGTAGGTTGGGTTGCCTAGCAACAAGTGGGCAGGCAAGGAAGGGCAGGGAGGCTGTGAGCCATTTCTGGGCTGGGTTCCTGGCTGTTACTATCCGCCGTGACCTTAAGCAATTTCTCTCTCTTTTATCCCCACCCCTCTATCCACCCATCCAGGGGTGCTGTGACTCTGTCACTTGCGTCGAGGGACCTAA
chr17:57267790-57267959	0.634453	0.469835	-0.150854	Stable	0.505882	0.785308	0.164618	0.087321	0.547132	-0.238175	0.382514	0	0	AGCTGTACAAGTAGGGCCTGGGATGCAGTGCTACTTGGAACACCTCAAAATGTAGAGTCTTGCCTCGCCAATGGTAGGAGATTACCTCACGGGACTCTGAGTCATGAACAAGGAAGTCACCATCTTGTTGTAGAAGGGCTTCAGTTTCCTGATGATGCTGAACAGGTGGCATGTGTCCAGACCCCCGTCGAGGGACCTAA	AGCTGTACAAGTAGGAGCAACTGACTTCCTTCCGAAGAAGGAGCCTCGGTGTGTCCCCCTAAAACTCGTGATGAGACCATACACTTGTTCGGGAAAACTCACAGAAATAATCAGCGCACGGTGAGAAATTTCTGGTTTAGGGGCTCCCGGAGGGTCTAAGTGTAGCCCGGTCTGTGTACTTGTGTCGTCGAGGGACCTAA	AGCTGTACAAGTAGGGCCTGGGATGCAGTGCTACTTGGAACACCTCAAAATGTAGAGTCTTGCCTCGCCAATGGTAGGAGATTACCTCACGGGACAGTTACGCTTGAACAAGGAAGTCACCATCTTGTTGTAGAAGGGCTTCAGTTTCCTGATGATGCTGAACAGGTGGCATGTGTCCAGACCCCCGTCGAGGGACCTAA
chr17:57267907-57268076	0.95368	0.710033	-0.135908	Stable	0.582353	1.08959	0.243648	0.533016	0.420664	-0.668924	0.177017	0	0	AGCTGTACAAGTAGGGAAGGGCTTCAGTTTCCTGATGATGCTGAACAGGTGGCATGTGTCCAGACCCCTCCCCTTCCACACTGGACAAGAGCCACCCTGAGTCAGAGGCTCCACCCAAGACCAAGGCCCCAGTCCCTCACTGGGGAGGTGAGAGGTCATGGCAGGGTGAGGAGGAATGTCTTTACCGTCGAGGGACCTAA	AGCTGTACAAGTAGGTACTAAACCCGGCCTATCTGGCAGGTCCCTTTAATCCTTAAAGTGTCGGCGAGGAACTAGACTCGGCTCATGGCGACAGCATGAGAGAGGGACGCTCCGTTACACGGTTCAAGTATGAGACGCCGGTACCAGCGGTGGGTCCACCTGCCAGACCAAGTCCGAGCGTGGCCCGTCGAGGGACCTAA	AGCTGTACAAGTAGGGAAGGGCTTCAGTTTCCTGATGATGCTGAACAGGTGGCATGTGTCCAGACCCCTCCCCTTCCACACTGGACAAGAGCCAGCAGCTATCCGAGGCTCCACCCAAGACCAAGGCCCCAGTCCCTCACTGGGGAGGTGAGAGGTCATGGCAGGGTGAGGAGGAATGTCTTTACCGTCGAGGGACCTAA
chr17:6001954-6002123	-0.644449	0.048501	0.544911	Stable	0.511765	-1.18936	-0.69295	0.121605	-0.766055	0.423306	-0.0731042	5107	3.70825	AGCTGTACAAGTAGGGCCCCAAGCTGCTCTTTCCCGGGTATGCCCTCACATTATTTTACACCGGAGAAAAGGGGGTTAGTTAGCAAGGGACAGGAAATGAGTCAAAGCCCATGCTGCCAAGCCACAATGGGTGTGCTTGTAGGAATCAGCTGGAGGCTTATGAGACACACACACACACACACACACGTCGAGGGACCTAA	AGCTGTACAAGTAGGGACCGACTTTAAGATAGAAACAGACAAAATGAGGGGTGAGACCCCGTACCAGAAGGCGATGGCTCCCATCACTTCCCTTAAGAGAGGGATCGGTTTAGATACGAGTGGATTGGCAACCGCGGCACGATAAATGGCCCTAAACTTGCATCGGCCTCTCGCCTACCAAACTTCGTCGAGGGACCTAA	AGCTGTACAAGTAGGGCCCCAAGCTGCTCTTTCCCGGGTATGCCCTCACATTATTTTACACCGGAGAAAAGGGGGTTAGTTAGCAAGGGACAGGATAAGAATAGACGCCCATGCTGCCAAGCCACAATGGGTGTGCTTGTAGGAATCAGCTGGAGGCTTATGAGACACACACACACACACACACACGTCGAGGGACCTAA
chr17:6016516-6016685	0.28342	0.178989	0.0649302	Age Down	0.529412	0.21849	0.104431	0.0723738	0.211046	-0.00744351	0.106615	2966	3.47232	AGCTGTACAAGTAGGGTGACTGAGTGCTTTTCCTGCTGACTAAACAAACAAAGAGGGACTACCGTGATAGGCTCCAGCTGGGGCTTTGTGTTGTGGCTGAGTCACACTGTCTCAGGAAGTATATGTGTGGGGTGGAAGGGGGAGTGGTGCATGCTGGGAAGTGCCTCTCTTTACACCAGGCAGGACGTCGAGGGACCTAA	AGCTGTACAAGTAGGGATTGGGCAGACTTTAGAGGGGCTAATTGACGTTATTTTGTGGTTGTGGACACAGGTTAACAGTGCAAACATGACACGGTGAGTATCGCGCATTGCGCGGGCCCGAGGTGCAGATTTCGGGTCACAGCGTTATGTACGGAAGCTCCGGAGTTTCGGGCCGGCAATGTGTACGTCGAGGGACCTAA	AGCTGTACAAGTAGGGTGACTGAGTGCTTTTCCTGCTGACTAAACAAACAAAGAGGGACTACCGTGATAGGCTCCAGCTGGGGCTTTGTGTTGTCCAGTGAAGCTGCTGTCTCAGGAAGTATATGTGTGGGGTGGAAGGGGGAGTGGTGCATGCTGGGAAGTGCCTCTCTTTACACCAGGCAGGACGTCGAGGGACCTAA
chr17:6016516-6016685	0.28342	0.178989	0.0649302	Ex Up	0.529412	0.21849	0.104431	0.235235	0.048185	-0.170305	-0.0562461	2966	3.47232	AGCTGTACAAGTAGGGTGACTGAGTGCTTTTCCTGCTGACTAAACAAACAAAGAGGGACTACCGTGATAGGCTCCAGCTGGGGCTTTGTGTTGTGGCTGAGTCACACTGTCTCAGGAAGTATATGTGTGGGGTGGAAGGGGGAGTGGTGCATGCTGGGAAGTGCCTCTCTTTACACCAGGCAGGACGTCGAGGGACCTAA	AGCTGTACAAGTAGGGATTGGGCAGACTTTAGAGGGGCTAATTGACGTTATTTTGTGGTTGTGGACACAGGTTAACAGTGCAAACATGACACGGTGAGTATCGCGCATTGCGCGGGCCCGAGGTGCAGATTTCGGGTCACAGCGTTATGTACGGAAGCTCCGGAGTTTCGGGCCGGCAATGTGTACGTCGAGGGACCTAA	AGCTGTACAAGTAGGGTGACTGAGTGCTTTTCCTGCTGACTAAACAAACAAAGAGGGACTACCGTGATAGGCTCCAGCTGGGGCTTTGTGTTGTCCAGTGAAGCTGCTGTCTCAGGAAGTATATGTGTGGGGTGGAAGGGGGAGTGGTGCATGCTGGGAAGTGCCTCTCTTTACACCAGGCAGGACGTCGAGGGACCTAA
chr17:6173432-6173601	-0.974652	-1.13583	0.0201001	Age Up	0.452941	-0.994752	0.161174	-0.224427	-0.750225	0.244527	-0.9114	26012	4.41519	AGCTGTACAAGTAGGTCTTAAAATAAAAAAATCTGGGGCTGTAGAGATGGTTCTGCTCTTCCAGAGGAACTGAGTTCAATTCCCAGCAACCACATGGTGACTCACAGCCATCTGATTCCCTGTTCTGGTATTTGCGAAGACAGAAAACTTGGTGTGCGTGTGTGTGTGTGTGTGTGTGTGTGTGTCGTCGAGGGACCTAA	AGCTGTACAAGTAGGCGTAAAGCAACTTTGGGTAGCTGTATCATACTGTCTGGCGGTACGACATGGCAATAAAGTGCAGATGGTGGCTTTTGTCGTGTTGGCACGACGGAGAGTTTCAATCCTTTGCCGTTCATTGGGTGCCGTATCGATTCTAACATGTAATAGCGGAGGTATCATCTTATAATCGTCGAGGGACCTAA	AGCTGTACAAGTAGGTCTTAAAATAAAAAAATCTGGGGCTGTAGAGATGGTTCTGCTCTTCCAGAGGAACTGAGTTCAATTCCCAGCAACCACAAATGGTACTCGCGCCATCTGATTCCCTGTTCTGGTATTTGCGAAGACAGAAAACTTGGTGTGCGTGTGTGTGTGTGTGTGTGTGTGTGTGTCGTCGAGGGACCTAA
chr17:6173432-6173601	-0.974652	-1.13583	0.0201001	Ex Down	0.452941	-0.994752	0.161174	-0.221676	-0.752977	0.241776	-0.914151	26012	4.41519	AGCTGTACAAGTAGGTCTTAAAATAAAAAAATCTGGGGCTGTAGAGATGGTTCTGCTCTTCCAGAGGAACTGAGTTCAATTCCCAGCAACCACATGGTGACTCACAGCCATCTGATTCCCTGTTCTGGTATTTGCGAAGACAGAAAACTTGGTGTGCGTGTGTGTGTGTGTGTGTGTGTGTGTGTCGTCGAGGGACCTAA	AGCTGTACAAGTAGGCGTAAAGCAACTTTGGGTAGCTGTATCATACTGTCTGGCGGTACGACATGGCAATAAAGTGCAGATGGTGGCTTTTGTCGTGTTGGCACGACGGAGAGTTTCAATCCTTTGCCGTTCATTGGGTGCCGTATCGATTCTAACATGTAATAGCGGAGGTATCATCTTATAATCGTCGAGGGACCTAA	AGCTGTACAAGTAGGTCTTAAAATAAAAAAATCTGGGGCTGTAGAGATGGTTCTGCTCTTCCAGAGGAACTGAGTTCAATTCCCAGCAACCACAAATGGTACTCGCGCCATCTGATTCCCTGTTCTGGTATTTGCGAAGACAGAAAACTTGGTGTGCGTGTGTGTGTGTGTGTGTGTGTGTGTGTCGTCGAGGGACCTAA
chr17:63879012-63879181	0.238313	0.352236	0.0634981	Stable	0.5	0.174815	-0.113924	0.0530367	0.185276	0.0104613	0.299199	945	2.97589	AGCTGTACAAGTAGGTGTATGCATGTGCACCACATACTTGCCTGCTGCCTGCAAAAGAGAGTGTCACATCTTCTGGAACTAGAATGGCAGATGGTTGTGAGTCACCCCATCCTCTGGGAGAACAGCTGGTACTCCTAACTGCGGAGTCAACTCTCCGGCCCTTTTCTGAAGGAGTTTAAGATGCTCGTCGAGGGACCTAA	AGCTGTACAAGTAGGCCTTACGTCACTCGTTCTCGAACCTTCTTTTATTATCTAGGATGCCCCGGTTTACTTATATAACGAGCCTTCGGGCGGTGGATGGCCGGAAGGTCGGAGGGCTGAAGTTAGAATACCCATCACCCCGGGTTGTCTTGGTGTTAAACAAAAGGCCGCTCAATCAACGACAACGTCGAGGGACCTAA	AGCTGTACAAGTAGGTGTATGCATGTGCACCACATACTTGCCTGCTGCCTGCAAAAGAGAGTGTCACATCTTCTGGAACTAGAATGGCAGATGGGTCATTGACGCTCCATCCTCTGGGAGAACAGCTGGTACTCCTAACTGCGGAGTCAACTCTCCGGCCCTTTTCTGAAGGAGTTTAAGATGCTCGTCGAGGGACCTAA
chr17:64622387-64622556	1.07172	0.945141	0.166183	Stable	0.5	0.905539	0.126581	0.0530367	1.01868	0.113146	0.892104	21650	4.33548	AGCTGTACAAGTAGGGGGACTTGCTTGATTGAGACCTCGGTGCTACGATGGCCTCTGGAGGGAGTTTCGGTTTCGAGACTGGAACTCCTCAGCAGGATGAGTCAGAACAATTGTAGGAAGCTCCAGGCTGTTCTGATGTGGTCATGTGTGAAGAATCTCCCCATTTGTTCCCTGTAACTATGGAACGTCGAGGGACCTAA	AGCTGTACAAGTAGGGGTGGTCAGTTCCTGCGCATGAAGTTGTAGAGCGAGTTTCAGATCAATCGGCTCTTTTGGTGCGGAATGGCAAGCACTACTGCTCGGGTGGTAGCTCCTGACCCTTGAAAAGTTGGCGTTAGGTATATTATGATCACTATGGCCACACAGTATTCGCGATATGGGGTACCCGTCGAGGGACCTAA	AGCTGTACAAGTAGGGGGACTTGCTTGATTGAGACCTCGGTGCTACGATGGCCTCTGGAGGGAGTTTCGGTTTCGAGACTGGAACTCCTCAGCAAGGGCAAGTGATACAATTGTAGGAAGCTCCAGGCTGTTCTGATGTGGTCATGTGTGAAGAATCTCCCCATTTGTTCCCTGTAACTATGGAACGTCGAGGGACCTAA
chr17:64715265-64715434	-1.20009	-1.25518	-0.534726	Stable	0.358824	-0.665366	0.0550929	-0.769785	-0.430307	0.235059	-0.4854	1645	3.21643	AGCTGTACAAGTAGGGCTCACAGAATTTCTTATCTACCCATTGTTCAATTTCTCAATTTCACAGTCTAAACTTAATCTTGCTTTTATTGAATGATGTTGACTCATGTTTTGCTAGTTTTGCCTTTTTTCTCTGTTACGAGTCATGGTCAGTTTTTTTCTCCCCAGAGCTCTTGGGAGTAATCAAGCGTCGAGGGACCTAA	AGCTGTACAAGTAGGACTGTTTCGCATTTATCACCACACTTCTTGGCTTATCTTACGTTGTAATTGATTAACGCCAGTTTTGATTGTAAAATAGCAGCTAGTTTACCTATGTCCTTTTCTTTGTATCCCTTTGTATGTTCGCTTATATATGTCTATGCATCGGAATAACCTCGCTGATTGTCTTTCGTCGAGGGACCTAA	AGCTGTACAAGTAGGGCTCACAGAATTTCTTATCTACCCATTGTTCAATTTCTCAATTTCACAGTCTAAACTTAATCTTGCTTTTATTGAATGATCATTGTAGCTGTTTTGCTAGTTTTGCCTTTTTTCTCTGTTACGAGTCATGGTCAGTTTTTTTCTCCCCAGAGCTCTTGGGAGTAATCAAGCGTCGAGGGACCTAA
chr17:64766616-64766785	0.787701	0.411512	0.737516	Ex Up	0.482353	0.0501848	0.376189	-0.0739945	0.861695	0.81151	0.485506	325	2.51322	AGCTGTACAAGTAGGGTCGTGCTTATAGCTCCGCCCCCCAAAAGTTTAACACACAGAGATGTGAACCAAAAGTAAAGGACTTCAGACTCATAGCATGTGACTCAGCTTTGCTGGTACCTTGTCAAAACAGCTGTGCTCGCCTCATGACTTACACCATTCCCTTAGGAAATGGCAGTGCCGAAGGGCGTCGAGGGACCTAA	AGCTGTACAAGTAGGGTCCCATGCTGGTACGCGCAACACATACATGTTACAGCTAACTAGCACCCAAAGCAACTTAACGTGCTACCCAGCCTGAAGAATATGATGCTTCATCGGGCTATCACCCTGGTTCTGGACGTATAACATCGCGCAATGTGGGTGCAAATACTTCCTATGTAGCAGTGAAGCGTCGAGGGACCTAA	AGCTGTACAAGTAGGGTCGTGCTTATAGCTCCGCCCCCCAAAAGTTTAACACACAGAGATGTGAACCAAAAGTAAAGGACTTCAGACTCATAGCTTCCTCGAAGGATTTGCTGGTACCTTGTCAAAACAGCTGTGCTCGCCTCATGACTTACACCATTCCCTTAGGAAATGGCAGTGCCGAAGGGCGTCGAGGGACCTAA
chr17:65557117-65557286	-0.101703	0.244869	-0.605848	Age Up	0.452941	0.504145	-0.346571	-0.224427	0.122724	-0.381421	0.469295	3489	3.54283	AGCTGTACAAGTAGGCTTTTGTCAACGTATTTTATCACCACAACAGAAACTGTAACTAAGACAGATGGTGTTATTGTGGCAGAAATTTCTAGGAAACTGAGTCACCAAGCCATAGCCGTGTTCCATTGGGGAAAGGAGAGTTCACTACACTGGTCCCCAAACCACACTGTAGTGGTGTCAGCCCCCGTCGAGGGACCTAA	AGCTGTACAAGTAGGTAGCGTACTTATCCCGCCGTTAAAGGAAGAACCAGGGACGATAACACAATTATGATCCGTTCTGACCAAATTTCAGCTTCGTGCGCGGAAACGAGAAACAAAGGTCCCAATTTCGCCGTAACCTTTGTCAAGGTACTTTTGATCGAGACGAGTCCTGGTTCTGAAATCATCGTCGAGGGACCTAA	AGCTGTACAAGTAGGCTTTTGTCAACGTATTTTATCACCACAACAGAAACTGTAACTAAGACAGATGGTGTTATTGTGGCAGAAATTTCTAGGATATCGCAAACCGAAGCCATAGCCGTGTTCCATTGGGGAAAGGAGAGTTCACTACACTGGTCCCCAAACCACACTGTAGTGGTGTCAGCCCCCGTCGAGGGACCTAA
chr17:65557117-65557286	-0.101703	0.244869	-0.605848	Ex Down	0.452941	0.504145	-0.346571	-0.221676	0.119973	-0.384172	0.466544	3489	3.54283	AGCTGTACAAGTAGGCTTTTGTCAACGTATTTTATCACCACAACAGAAACTGTAACTAAGACAGATGGTGTTATTGTGGCAGAAATTTCTAGGAAACTGAGTCACCAAGCCATAGCCGTGTTCCATTGGGGAAAGGAGAGTTCACTACACTGGTCCCCAAACCACACTGTAGTGGTGTCAGCCCCCGTCGAGGGACCTAA	AGCTGTACAAGTAGGTAGCGTACTTATCCCGCCGTTAAAGGAAGAACCAGGGACGATAACACAATTATGATCCGTTCTGACCAAATTTCAGCTTCGTGCGCGGAAACGAGAAACAAAGGTCCCAATTTCGCCGTAACCTTTGTCAAGGTACTTTTGATCGAGACGAGTCCTGGTTCTGAAATCATCGTCGAGGGACCTAA	AGCTGTACAAGTAGGCTTTTGTCAACGTATTTTATCACCACAACAGAAACTGTAACTAAGACAGATGGTGTTATTGTGGCAGAAATTTCTAGGATATCGCAAACCGAAGCCATAGCCGTGTTCCATTGGGGAAAGGAGAGTTCACTACACTGGTCCCCAAACCACACTGTAGTGGTGTCAGCCCCCGTCGAGGGACCTAA
chr17:65737702-65737871	0.571455	1.12087	0.547297	Stable	0.570588	0.0241573	-0.549414	0.464448	0.107007	0.0828496	0.656421	34768	4.54119	AGCTGTACAAGTAGGGAAAGAGAGATGCAGATCTGGCCTGCAAGCGGGCTATGGCTGGCTGATGCCTGGGCTTCTCTGACTCATGGTGTGTCAGGGGTGAGTAACAGAACTGGTTTTGCACTGGAGCGGACAGGCTGGAGCAGCTGGAAGCAGGACAGGAAGCGCATCCGGACAATGGAAGCTCACGTCGAGGGACCTAA	AGCTGTACAAGTAGGAGCGTGATTTAACTATGGCATGACCCTTGCGGGCAGTGGTCAAAAACCTGACGCGCTCTATGCACAAGTAGGGTCAGCTGGAGCTGCTGGGTGGTGGACAGGATTCGATTGCATGCCGAGAGGAAGATGCGGAAAGGCGCCGAGGGGCTGAAGGACTGCAGATTGCCGAGCGTCGAGGGACCTAA	AGCTGTACAAGTAGGGAAAGAGAGATGCAGATCTGGCCTGCAAGCGGGCTATGGCTGGCTGATGCCTGGGCTTCTCTGACTCATGGTGTGTCAGGGGATCAGGATAGAACTGGTTTTGCACTGGAGCGGACAGGCTGGAGCAGCTGGAAGCAGGACAGGAAGCGCATCCGGACAATGGAAGCTCACGTCGAGGGACCTAA
chr17:67988988-67989157	0.230388	0.608658	-0.230951	Stable	0.523529	0.461339	-0.37827	0.190174	0.0402142	-0.421125	0.418484	14962	4.17502	AGCTGTACAAGTAGGAAGCTCTGGCATCCGGGGAGTATCGCGTTTGTTTAGGCTCGGTCTAATCAGAATTTGCCGCAGTGGGACTTCTTATAAACAGTGAGTCATGTTGTTTTAGCTGGCCCTGACTCAGGGCCTCACAGGGCATGACACAGCCTCAAACACACAGGCACAGCGTACAAGGCCAGCGTCGAGGGACCTAA	AGCTGTACAAGTAGGTCTCCAATAAATTATGGACGACCGTGTCACTCCGATGTATCTCATCTATCTTTAGGGGTAACCGGGAGCCAGTCGTACTCCGTACCATCAGATTTCAGCACAGATAGACGAGGGAGGGCGAACGTCGGGGTCTCGGTGGGCACACGGAGAACTGTTACTAGGCCTTTACCCGTCGAGGGACCTAA	AGCTGTACAAGTAGGAAGCTCTGGCATCCGGGGAGTATCGCGTTTGTTTAGGCTCGGTCTAATCAGAATTTGCCGCAGTGGGACTTCTTATAAAGAATTTCCGAGGTTGTTTTAGCTGGCCCTGACTCAGGGCCTCACAGGGCATGACACAGCCTCAAACACACAGGCACAGCGTACAAGGCCAGCGTCGAGGGACCTAA
chr17:71165119-71165288	0.126559	0.258068	-0.50348	Stable	0.476471	0.630039	-0.131509	-0.0841002	0.21066	-0.419379	0.342169	11098	4.04528	AGCTGTACAAGTAGGGCTCTGCTAGGTCGTATCTGTGAGTAAGCCAGATTTGTCAACAGGAAGAAGGAAGATTTCACAACTTGGGAAGACAACATAGTGAGTCAGGCCTTTCTGTTCCATCCCCAGCTGACTGTGCGTGGTTAGCTGGGTAATTTGAACGAGTCATACCACATGCTCTGTTGCTGCGTCGAGGGACCTAA	AGCTGTACAAGTAGGCATACAGGGGATTTCAGAGGAGTTCCCGTGTGTTTGTAGTGGCAAATTCCATGTGCTAGGTTTTGGGGCCAAGTCTCACGATGCTCAATTAGCTAGATCCAACATTAACTCACTTTCGGTAGCCGCTCCGAAGCACAAAGTACGTGTAGCGCGTAGGAATTCGTGAATTGCGTCGAGGGACCTAA	AGCTGTACAAGTAGGGCTCTGCTAGGTCGTATCTGTGAGTAAGCCAGATTTGTCAACAGGAAGAAGGAAGATTTCACAACTTGGGAAGACAACATAGAAGGTTGGCCCTTTCTGTTCCATCCCCAGCTGACTGTGCGTGGTTAGCTGGGTAATTTGAACGAGTCATACCACATGCTCTGTTGCTGCGTCGAGGGACCTAA
chr17:71286081-71286250	1.09607	1.04332	0.744025	Ex Down	0.582353	0.352041	0.0527467	0.575564	0.520502	0.168461	0.467755	10996	4.04127	AGCTGTACAAGTAGGGAGACAGTTAGCTCATGTCCCCAGTGTAGGGCAGATACACCAATGAAACAGACAGGGGTCAGTCAAGGCAGAGAGCACACGCTGACTCAGGCCAGTCACAGCCTGGCTCCTCTCCCAGGCTCTCCCAGTTGGGACCGTGTCAGCACCCTGTATGTGTGGTGGAGCCCTGTCGTCGAGGGACCTAA	AGCTGTACAAGTAGGCGGGGGACCGGGTGGTCGAACTGACCTTCGACCGACCCGCCATGCCGTTTGAGACTTCGCAAGCTACGTGGCACAGGCATGAGCGGACGTCGGGATTCTGGTGCGATCGACTTGTTAGCAATTGAACTCCACAAGGACCTGAACACTAAAACCAGCATCTACTCGGGCCCCGTCGAGGGACCTAA	AGCTGTACAAGTAGGGAGACAGTTAGCTCATGTCCCCAGTGTAGGGCAGATACACCAATGAAACAGACAGGGGTCAGTCAAGGCAGAGAGCACAGCCTGCAACTGGCCAGTCACAGCCTGGCTCCTCTCCCAGGCTCTCCCAGTTGGGACCGTGTCAGCACCCTGTATGTGTGGTGGAGCCCTGTCGTCGAGGGACCTAA
chr17:73263134-73263303	0.0585954	0.0235872	0.0576245	Age Up	0.541176	0.000970965	0.0350082	0.280717	-0.222122	-0.223093	-0.25713	10588	4.02485	AGCTGTACAAGTAGGTCATCTGAAAAGCCAGAGAAACCTCTACCATGCCTCAGACACTGAGTGGCAGTCAGCCAGGCCGTGGTGCTGTCTTTCTGCCTGAGTCACCGGGAATGATTTTGTGTGTGGTTACGCTGTAGCACCTTTGAGTGACAGAGAGAGTGGGCGGAGGCTGAGTCATGTGAGCCCGTCGAGGGACCTAA	AGCTGTACAAGTAGGCTCTTTAGTGGTGGAATCGTCGGCCTCCTGACGACCACACCCGACATGGGTGAATTAGTGGAATGAAAGTAGGGGTGGGAACATATCGCCCGGCGCCCGAGGGGGACATTGCTATACGTAGTCAGAATTCTCCTGTCGCGACTATCGGCTGATGGCTTAGGGTTACATTGCGTCGAGGGACCTAA	AGCTGTACAAGTAGGTCATCTGAAAAGCCAGAGAAACCTCTACCATGCCTCAGACACTGAGTGGCAGTCAGCCAGGCCGTGGTGCTGTCTTTCTACTCCGAGTCGCGGGAATGATTTTGTGTGTGGTTACGCTGTAGCACCTTTGAGTGACAGAGAGAGTGGGCGGAGGCTGAGTCATGTGAGCCCGTCGAGGGACCTAA
chr17:73263134-73263303	0.0585954	0.0235872	0.0576245	Ex Down	0.541176	0.000970965	0.0350082	0.321897	-0.263302	-0.264273	-0.29831	10588	4.02485	AGCTGTACAAGTAGGTCATCTGAAAAGCCAGAGAAACCTCTACCATGCCTCAGACACTGAGTGGCAGTCAGCCAGGCCGTGGTGCTGTCTTTCTGCCTGAGTCACCGGGAATGATTTTGTGTGTGGTTACGCTGTAGCACCTTTGAGTGACAGAGAGAGTGGGCGGAGGCTGAGTCATGTGAGCCCGTCGAGGGACCTAA	AGCTGTACAAGTAGGCTCTTTAGTGGTGGAATCGTCGGCCTCCTGACGACCACACCCGACATGGGTGAATTAGTGGAATGAAAGTAGGGGTGGGAACATATCGCCCGGCGCCCGAGGGGGACATTGCTATACGTAGTCAGAATTCTCCTGTCGCGACTATCGGCTGATGGCTTAGGGTTACATTGCGTCGAGGGACCTAA	AGCTGTACAAGTAGGTCATCTGAAAAGCCAGAGAAACCTCTACCATGCCTCAGACACTGAGTGGCAGTCAGCCAGGCCGTGGTGCTGTCTTTCTACTCCGAGTCGCGGGAATGATTTTGTGTGTGGTTACGCTGTAGCACCTTTGAGTGACAGAGAGAGTGGGCGGAGGCTGAGTCATGTGAGCCCGTCGAGGGACCTAA
chr17:73263207-73263376	0.235377	0.599051	0.486621	Age Up	0.535294	-0.251244	-0.363674	0.247041	-0.0116642	0.23958	0.35201	10661	4.02784	AGCTGTACAAGTAGGCTTTCTGCCTGAGTCACCGGGAATGATTTTGTGTGTGGTTACGCTGTAGCACCTTTGAGTGACAGAGAGAGTGGGCGGAGGCTGAGTCATGTGAGCCTCTTCCGCAGATGGTGGAGGAATGTGAGTCACACCACATCTCCAGTGCGTAGGGAGAAGCAGCTTAGAAACCCCGTCGAGGGACCTAA	AGCTGTACAAGTAGGCATAGGATTCGTGTCCGGCTGAAAGGGATTAAGCAACGGCGACTTCGCAGTGTAATTCTTGGTCGAAAGATGCTGTACGGAACACAACCAGGGTGCGCGGTTGACTGATAGTGGGAGCACGGTGCTGGCTGTTCCATAGTCCCTTTCGGTAATTCGTAGACGTGCCGAGGCGTCGAGGGACCTAA	AGCTGTACAAGTAGGCTTTCTGCCTGAGTCACCGGGAATGATTTTGTGTGTGGTTACGCTGTAGCACCTTTGAGTGACAGAGAGAGTGGGCGGACGATGGAGCTTGTGAGCCTCTTCCGCAGATGGTGGAGGAATGTGAGTCACACCACATCTCCAGTGCGTAGGGAGAAGCAGCTTAGAAACCCCGTCGAGGGACCTAA
chr17:73263207-73263376	0.235377	0.599051	0.486621	Ex Down	0.535294	-0.251244	-0.363674	0.285659	-0.0502823	0.200962	0.313392	10661	4.02784	AGCTGTACAAGTAGGCTTTCTGCCTGAGTCACCGGGAATGATTTTGTGTGTGGTTACGCTGTAGCACCTTTGAGTGACAGAGAGAGTGGGCGGAGGCTGAGTCATGTGAGCCTCTTCCGCAGATGGTGGAGGAATGTGAGTCACACCACATCTCCAGTGCGTAGGGAGAAGCAGCTTAGAAACCCCGTCGAGGGACCTAA	AGCTGTACAAGTAGGCATAGGATTCGTGTCCGGCTGAAAGGGATTAAGCAACGGCGACTTCGCAGTGTAATTCTTGGTCGAAAGATGCTGTACGGAACACAACCAGGGTGCGCGGTTGACTGATAGTGGGAGCACGGTGCTGGCTGTTCCATAGTCCCTTTCGGTAATTCGTAGACGTGCCGAGGCGTCGAGGGACCTAA	AGCTGTACAAGTAGGCTTTCTGCCTGAGTCACCGGGAATGATTTTGTGTGTGGTTACGCTGTAGCACCTTTGAGTGACAGAGAGAGTGGGCGGACGATGGAGCTTGTGAGCCTCTTCCGCAGATGGTGGAGGAATGTGAGTCACACCACATCTCCAGTGCGTAGGGAGAAGCAGCTTAGAAACCCCGTCGAGGGACCTAA
chr17:73263246-73263415	-0.256364	-0.331304	0.754864	Age Up	0.564706	-1.01123	0.0749395	0.415422	-0.671786	0.339442	-0.746726	10700	4.02942	AGCTGTACAAGTAGGTACGCTGTAGCACCTTTGAGTGACAGAGAGAGTGGGCGGAGGCTGAGTCATGTGAGCCTCTTCCGCAGATGGTGGAGGAATGTGAGTCACACCACATCTCCAGTGCGTAGGGAGAAGCAGCTTAGAAACCCCGCAGAGACCATGTCCAGAGACAGGTCTCAGGGCCAAGCCGTCGAGGGACCTAA	AGCTGTACAAGTAGGAAAGAGCCTCCCTATACCCCAGCGTAGCAGCACCGGTGAGGACTGGCCTTTCGGGTACGCTCACGCAGGGCATGAGTACTGAGGGTGGCACCGCCTGATAGGTTATGTTACCGACGGAGGGAGGCTACAAAGGACTTAATTTAAGGAGCGCGTAGGAGGTACGACAACGACGTCGAGGGACCTAA	AGCTGTACAAGTAGGTACGCTGTAGCACCTTTGAGTGACAGAGAGAGTGGGCGGAGGCTGAGTCATGTGAGCCTCTTCCGCAGATGGTGGAGGAAAGTGCACTTAGCCACATCTCCAGTGCGTAGGGAGAAGCAGCTTAGAAACCCCGCAGAGACCATGTCCAGAGACAGGTCTCAGGGCCAAGCCGTCGAGGGACCTAA
chr17:73263246-73263415	-0.256364	-0.331304	0.754864	Ex Down	0.564706	-1.01123	0.0749395	0.46685	-0.723214	0.288014	-0.798154	10700	4.02942	AGCTGTACAAGTAGGTACGCTGTAGCACCTTTGAGTGACAGAGAGAGTGGGCGGAGGCTGAGTCATGTGAGCCTCTTCCGCAGATGGTGGAGGAATGTGAGTCACACCACATCTCCAGTGCGTAGGGAGAAGCAGCTTAGAAACCCCGCAGAGACCATGTCCAGAGACAGGTCTCAGGGCCAAGCCGTCGAGGGACCTAA	AGCTGTACAAGTAGGAAAGAGCCTCCCTATACCCCAGCGTAGCAGCACCGGTGAGGACTGGCCTTTCGGGTACGCTCACGCAGGGCATGAGTACTGAGGGTGGCACCGCCTGATAGGTTATGTTACCGACGGAGGGAGGCTACAAAGGACTTAATTTAAGGAGCGCGTAGGAGGTACGACAACGACGTCGAGGGACCTAA	AGCTGTACAAGTAGGTACGCTGTAGCACCTTTGAGTGACAGAGAGAGTGGGCGGAGGCTGAGTCATGTGAGCCTCTTCCGCAGATGGTGGAGGAAAGTGCACTTAGCCACATCTCCAGTGCGTAGGGAGAAGCAGCTTAGAAACCCCGCAGAGACCATGTCCAGAGACAGGTCTCAGGGCCAAGCCGTCGAGGGACCTAA
chr17:74866990-74867159	0.260528	0.250529	-0.534356	Age Up	0.488235	0.794884	0.00999895	-0.0223693	0.282897	-0.511986	0.272899	5068	3.70492	AGCTGTACAAGTAGGAACACCAAAAAATTTCCCCTTGCCAGTGATGTCAGATCTGCCTTCCCTTTTATTATTCTGACTTATAAACTGCAGTGACCCGTGAGTCACCCTCGCCATCTCCTGGCCCTGTGCCCACATTGTGATCTATGAAAAGGGAGTCCTGCCAAGGGCTACAAGGCGGAAAACTGCGTCGAGGGACCTAA	AGCTGTACAAGTAGGTCATTGTATCTTATCAGGCAACAACCCTATTCGGCACCACCACAGCACATTCGCCAGATATTCTTCCGACGTGCATTAAGAGACCACGTCGGTCCAGGGCAGAGGAGTTGTCTGTAATTCAGGGGTGGCACTCATTCATTATTCAATCACCGCTCGCAATTTGCCACCATCGTCGAGGGACCTAA	AGCTGTACAAGTAGGAACACCAAAAAATTTCCCCTTGCCAGTGATGTCAGATCTGCCTTCCCTTTTATTATTCTGACTTATAAACTGCAGTGACCCCCGGTGCATACTCGCCATCTCCTGGCCCTGTGCCCACATTGTGATCTATGAAAAGGGAGTCCTGCCAAGGGCTACAAGGCGGAAAACTGCGTCGAGGGACCTAA
chr17:75033502-75033671	-0.0959792	0.170273	0.387709	Ex Down	0.5	-0.483689	-0.266252	0.0682299	-0.164209	0.31948	0.102043	27207	4.4347	AGCTGTACAAGTAGGAGTGTCAGACGCAGTCACGTGACTCCCCTCACTGGCCGGGCATGCGTGTGGGAGGAAAGCTGGCTTTCACTACTACTTTTTCTGACTCACCTCGAGATCATAGGTCTATCCGTCTGCGTCTTGTTTTGATCTGTATGGGAGGCAGTTTTTAAATCACGTGTAGGTGACAACGTCGAGGGACCTAA	AGCTGTACAAGTAGGGTATAGGGTAATCTTTCTTGAGCCCAATCAGGTTGGACCTTGTCCCTCGTCGCGACAGTTCGGATTTATTCGAGCTTGGGAATGCGCACTCACTCACCGTCAACTCTTATCCTTGCATTTCGAGGAGACGTTTAAGGCACCTGTGTAATATGTGTGCTGGGTGGACGACGCGTCGAGGGACCTAA	AGCTGTACAAGTAGGAGTGTCAGACGCAGTCACGTGACTCCCCTCACTGGCCGGGCATGCGTGTGGGAGGAAAGCTGGCTTTCACTACTACTTTTCCTCCTATACGTCGAGATCATAGGTCTATCCGTCTGCGTCTTGTTTTGATCTGTATGGGAGGCAGTTTTTAAATCACGTGTAGGTGACAACGTCGAGGGACCTAA
chr17:7650650-7650819	0.0913729	0.199142	-0.923063	Ex Up	0.447059	1.01444	-0.107769	-0.305917	0.39729	-0.617146	0.505059	5321	3.72607	AGCTGTACAAGTAGGGTGTGCACTTTGCAGATGAGGTGAATGGGTCCAGGGCGCCTTTAAAAGATGTTGCACATGTTCTTGGGCCAGCTTTCAAGCATGAGTAACACAGCAATTGGCACGTGCTGAAGCTCATGACTGAGTTCTCGGGATCAACTAGTTATAAACATGATTTGTAGAATAATGCTCGTCGAGGGACCTAA	AGCTGTACAAGTAGGATGAGTTTATCCTTAAGGGGGGAGGCTTCCATGTGAAGCCCAAAGAGCTGTTTAGGCCGGTGTCAATTAAATACTCAGACTAAGGCATGCTTACAGCTGGTCGTATTAGAATACAAGTATTGTGATCTTGAGGTCGGTGAGTCCAATACTGCCCGCTAGATAGACGATTTCGTCGAGGGACCTAA	AGCTGTACAAGTAGGGTGTGCACTTTGCAGATGAGGTGAATGGGTCCAGGGCGCCTTTAAAAGATGTTGCACATGTTCTTGGGCCAGCTTTCAATAAATGCGCAAGCAGCAATTGGCACGTGCTGAAGCTCATGACTGAGTTCTCGGGATCAACTAGTTATAAACATGATTTGTAGAATAATGCTCGTCGAGGGACCTAA
chr17:7749148-7749317	-0.20893	-0.403239	-1.95885	Stable	0.405882	1.74992	0.194309	-0.495511	0.286581	-1.46334	0.0922725	11697	4.06811	AGCTGTACAAGTAGGGTTCCATCTGAGTCTGTTGCTTTTATTTCCTCTGGTCAACTTTTACCACTAGGAGAAAGGAATGAAGCACTTTCTCTATTCCTGACTCATTGCTTCTTTCCATCTGCCAAGTCCTGCGATTCATAACAGCTTATGAAAGCTTGATTCCAAGGAGCCTAAATGTCACATTACGTCGAGGGACCTAA	AGCTGTACAAGTAGGTTACGACAACTCGGGCTCGTAACTGACCTATTATTGTTCTGTGATTTGCTGGCTACGCTTTCGAACTTAACATTGTGCACACGCGCTCATATTAACCTACGGCTTTCGCCTAAATACTAAGCTAAGTTTCTTTCATTACATGCATACTGAGTTTACATCAGTCTCGTTAACGTCGAGGGACCTAA	AGCTGTACAAGTAGGGTTCCATCTGAGTCTGTTGCTTTTATTTCCTCTGGTCAACTTTTACCACTAGGAGAAAGGAATGAAGCACTTTCTCTATCGTTATCTCCATGCTTCTTTCCATCTGCCAAGTCCTGCGATTCATAACAGCTTATGAAAGCTTGATTCCAAGGAGCCTAAATGTCACATTACGTCGAGGGACCTAA
chr17:80148546-80148715	0.346218	0.0750526	-1.06601	Age Up	0.464706	1.41223	0.271166	-0.157074	0.503293	-0.908935	0.232127	3393	3.53071	AGCTGTACAAGTAGGCTCCAGCCTTATAATGAAACCCATTTCTGCTGCGTTAGACACAGTCTCCCGAGTCTCTGAACTCTGGCCTCTCTTCTCAGAGTGACTCATTTGATTGTGCAGCCTTTGTCTTTCGGGATCTGCTGAACTTCACTAAGGGTTTTACACAATTGGTGCTAACATTTTGGGGGCGTCGAGGGACCTAA	AGCTGTACAAGTAGGGAAAACAAAAGTGGTACCCTATCCATCTTCGGTGAGTCCCAAGTTGATCTTCGGTTTTTTCTATGTATATCTTTTGGGTATCCGCTCCGTCGCCAGGCTTACGAGTGCGTGTTGGGCTCCCCGATGTTGAATTCTCGCAAATCCTCTTTAACTACGAGCTATTTGATCCCCGTCGAGGGACCTAA	AGCTGTACAAGTAGGCTCCAGCCTTATAATGAAACCCATTTCTGCTGCGTTAGACACAGTCTCCCGAGTCTCTGAACTCTGGCCTCTCTTCTCAAGCCTTGTATAGTGATTGTGCAGCCTTTGTCTTTCGGGATCTGCTGAACTTCACTAAGGGTTTTACACAATTGGTGCTAACATTTTGGGGGCGTCGAGGGACCTAA
chr17:81554481-81554650	0.683692	0.684185	0.263821	Ex Up	0.429412	0.419872	-0.00049314	-0.421878	1.10557	0.685698	1.10606	94956	4.97753	AGCTGTACAAGTAGGCCCTCTCTGGACCATATGGCCTTTATAGAAGTCATTCAGTCCATGCTTCCTGAACAAACAGCTGAATGAATAAAAGACTGTATGACTCACTAAGCAGCAGAACTCATAATCCAATATCTGAGCAGTTCCACCCGTCACACAGCTATTACTAACATGAGGCGGAAATCTCTCGTCGAGGGACCTAA	AGCTGTACAAGTAGGATCACACACCACGTGATTCACATCTCCCAACCGTCTCGTCTCGAAGGTCCCCAATATATATTGGATCCGAATGGAAAGTAGGGAAGTATAAAGCGAATGGCCCAGAATTTCCAAATGCATCTCGCATATACATACAGTATGGAACTTCAAGCATCTCTCACAATCCTTTACGTCGAGGGACCTAA	AGCTGTACAAGTAGGCCCTCTCTGGACCATATGGCCTTTATAGAAGTCATTCAGTCCATGCTTCCTGAACAAACAGCTGAATGAATAAAAGACTTTTACCTCGAGAAAGCAGCAGAACTCATAATCCAATATCTGAGCAGTTCCACCCGTCACACAGCTATTACTAACATGAGGCGGAAATCTCTCGTCGAGGGACCTAA
chr17:86725149-86725318	0.795611	0.553276	0.802226	Age Up	0.552941	-0.00661444	0.242335	0.34807	0.447542	0.454156	0.205206	21741	4.3373	AGCTGTACAAGTAGGGCATTTCAGGCCGCATTTGCTCACTTGCATGAAATATCCACCCTTCTTCTCCGGAGGAACCCATACAGGCTGCCTACTGGAGTGACTCACTGGCTTCCCAGAAGCCGGCTACAGATGGTGGTGAATGCTTTCCCTCTGCCCCTACTGGGAACCAGCAGCTGCAATCCTGGCGTCGAGGGACCTAA	AGCTGTACAAGTAGGCTCCGTACTAGGCCCGGACCGGGTAGCATGTCTTTGCATTGCAAATAAGTTCTATGCAGTTTTAACTGATAGTCGGATGCGCGCTGTCCGCGCATACTGGACCGCCGATGCACCTTGCCTCCAACCCAAGATGCTCCACCTCTCACACATTCAGCGCTGCCCGGAGTGTACGTCGAGGGACCTAA	AGCTGTACAAGTAGGGCATTTCAGGCCGCATTTGCTCACTTGCATGAAATATCCACCCTTCTTCTCCGGAGGAACCCATACAGGCTGCCTACTGCGGCACTTAGTAGGCTTCCCAGAAGCCGGCTACAGATGGTGGTGAATGCTTTCCCTCTGCCCCTACTGGGAACCAGCAGCTGCAATCCTGGCGTCGAGGGACCTAA
chr17:86725149-86725318	0.795611	0.553276	0.802226	Ex Down	0.552941	-0.00661444	0.242335	0.394373	0.401238	0.407852	0.158902	21741	4.3373	AGCTGTACAAGTAGGGCATTTCAGGCCGCATTTGCTCACTTGCATGAAATATCCACCCTTCTTCTCCGGAGGAACCCATACAGGCTGCCTACTGGAGTGACTCACTGGCTTCCCAGAAGCCGGCTACAGATGGTGGTGAATGCTTTCCCTCTGCCCCTACTGGGAACCAGCAGCTGCAATCCTGGCGTCGAGGGACCTAA	AGCTGTACAAGTAGGCTCCGTACTAGGCCCGGACCGGGTAGCATGTCTTTGCATTGCAAATAAGTTCTATGCAGTTTTAACTGATAGTCGGATGCGCGCTGTCCGCGCATACTGGACCGCCGATGCACCTTGCCTCCAACCCAAGATGCTCCACCTCTCACACATTCAGCGCTGCCCGGAGTGTACGTCGAGGGACCTAA	AGCTGTACAAGTAGGGCATTTCAGGCCGCATTTGCTCACTTGCATGAAATATCCACCCTTCTTCTCCGGAGGAACCCATACAGGCTGCCTACTGCGGCACTTAGTAGGCTTCCCAGAAGCCGGCTACAGATGGTGGTGAATGCTTTCCCTCTGCCCCTACTGGGAACCAGCAGCTGCAATCCTGGCGTCGAGGGACCTAA
chr17:87106788-87106957	0.446233	0.37557	0.359176	Stable	0.511765	0.0870567	0.070663	0.121605	0.324627	0.237571	0.253964	721	2.85854	AGCTGTACAAGTAGGCTTGCTGTCATTTCCACGGCCGGGGCGATCCACATAAAATGCAAGCAAAGAGAGGAAGCGACAACACCCCTCCCCTCGTGTATGACTCATCTTCGTGGCAGCTGAGAGCCTGGATAGGAAGAGTTGAATTCAATGAGGTGCCCGGTTTCCCGTTGAATATTGGAATTCAGCGTCGAGGGACCTAA	AGCTGTACAAGTAGGAGAACCGCCGTGTTGCAGGCTCACCAATACGCACATATTAACCTTGGTGATACCATCATTGTCATTGGTCACCTGCTCGAATCCGTGAAAGGGAGTCAGTGAGAACGGCGCACTCCCGAGTGAATGCTGGCATGGGTTATAGGCTATCACCAGTGGGCAAATCGGTCTAACGTCGAGGGACCTAA	AGCTGTACAAGTAGGCTTGCTGTCATTTCCACGGCCGGGGCGATCCACATAAAATGCAAGCAAAGAGAGGAAGCGACAACACCCCTCCCCTCGTTTCTAACAGTGCTTCGTGGCAGCTGAGAGCCTGGATAGGAAGAGTTGAATTCAATGAGGTGCCCGGTTTCCCGTTGAATATTGGAATTCAGCGTCGAGGGACCTAA
chr17:90606867-90607036	0.0929204	0.293765	0.173826	Ex Up	0.482353	-0.0809052	-0.200845	-0.0739945	0.166915	0.24782	0.36776	18024	4.25588	AGCTGTACAAGTAGGTGGAAGCCAGCCTTGTCACTGTGACAAGGCAGGAATGGAGAAAAGCCCTGGAAACAGGCAGACATGGCTGCAGCCCAAAGCCTGAGTCATGGTACTTGGCAACAGAACTTCCTATTGGAAAATGGGAAAATGACATGAGGTGTTTCTTGGGTGATTATTATGACACCCACCGTCGAGGGACCTAA	AGCTGTACAAGTAGGCAAGTAATGCCAACCCGGAAGAGACCTGATAGAGGTCCATACAAACGATGTACACATTGGGGCAGAAGTTACAAGAGAATCGCATAAGCCATGACGTGCATTGGATGTGTACGTAGTGGCCGAGCGCTCAGTCGTATATCACGTGTAGTGTACGACTATATCAGCGGGATCGTCGAGGGACCTAA	AGCTGTACAAGTAGGTGGAAGCCAGCCTTGTCACTGTGACAAGGCAGGAATGGAGAAAAGCCCTGGAAACAGGCAGACATGGCTGCAGCCCAAAATTGACGGCTCGGTACTTGGCAACAGAACTTCCTATTGGAAAATGGGAAAATGACATGAGGTGTTTCTTGGGTGATTATTATGACACCCACCGTCGAGGGACCTAA
chr18:11352520-11352689	1.66051	1.09511	0.732478	Stable	0.582353	0.928036	0.5654	0.533016	1.1275	0.199462	0.562098	272225	5.43493	AGCTGTACAAGTAGGCGCAGGCCTGGCCTGGGGGAACAGGAAGGGACAGCCCGAGCAGGGCAGAAGCAGGCGGCTAATTCATAACTCACATGACTCATGACTCATGGGCAGACTCCTCTTCAATGACAGCCGGGACAGTTCCTGGTTATTTGTAGCCCCCACCCCACCACCCCGCTTTCTTTTCGCGTCGAGGGACCTAA	AGCTGTACAAGTAGGCTGCTAAACACCTATCGAAGAGGGGGTCGTGCGTAGGGCCGATCAATGGATCCTATGCCATTCCGGGAGTAGAACGTCGCTCAGAACCCTCTACCTCCCTTCTCGGCACCCACGGCCCTTCGGCCGCCGGGCACCGCTGGACATAGCAATAGCTTTGGGAATTGAAAACCCGTCGAGGGACCTAA	AGCTGTACAAGTAGGCGCAGGCCTGGCCTGGGGGAACAGGAAGGGACAGCCCGAGCAGGGCAGAAGCAGGCGGCTAATTCATAACTCACATGACGCGTTAATTCCAGGCAGACTCCTCTTCAATGACAGCCGGGACAGTTCCTGGTTATTTGTAGCCCCCACCCCACCACCCCGCTTTCTTTTCGCGTCGAGGGACCTAA
chr18:11888203-11888372	-1.2895	-1.22082	0.307633	Ex Up	0.476471	-1.59713	-0.0686837	-0.112648	-1.17685	0.420281	-1.10817	24758	4.39373	AGCTGTACAAGTAGGTAAGTTGTGACTTCCCAAGTGGAGTCCGGATTGGGGCAGTTGTCCAAGGTTTTCAGGCCAAATTCCCACTGCAGAGGGAAAATGACTCAGGGCTGTTTTTAAAGTGAAATTTGCATATCCGTCCAGCTCTAAGTCTCTTCAGCTTGCCGCCTTCAGTTCTCTTTGCCTGTCGTCGAGGGACCTAA	AGCTGTACAAGTAGGATGCCAGTCAAGCTACAGGGCCGTACGTGAGCTAATTCCGGCGTACTCCGGCAATGCTCCGGTTTATTTACTTCCATACCCGAAAAGTTTGTGCGGATTGTTTGATATTTCTTCAGCCTCAGACATTTATGAAGTGGTCCGGTCACGTGACTCTATTCGTTGGGATCGATCGTCGAGGGACCTAA	AGCTGTACAAGTAGGTAAGTTGTGACTTCCCAAGTGGAGTCCGGATTGGGGCAGTTGTCCAAGGTTTTCAGGCCAAATTCCCACTGCAGAGGGAATAAGGATCCGAGCTGTTTTTAAAGTGAAATTTGCATATCCGTCCAGCTCTAAGTCTCTTCAGCTTGCCGCCTTCAGTTCTCTTTGCCTGTCGTCGAGGGACCTAA
chr18:12289393-12289562	0.745351	0.63683	0.920633	Age Up	0.505882	-0.175282	0.108521	0.0786594	0.666691	0.841973	0.55817	1988	3.29863	AGCTGTACAAGTAGGAGAAGAAGGCAAGCTCCAAGGACAGCGTAACAGGTCTGACTCTAACCAGGACATTAGGGAACTGAAGACCAGATAGCAGAGCTGACTCATGAGCTCAGATGCCTAAAAGGCCAGCGGGACTTCCCCAGCTGACCGCCTTTTGATGGAATCCACATTGTCAGCCATCTAATCGTCGAGGGACCTAA	AGCTGTACAAGTAGGAAGTTCGAGGAGGCCAGTTGAAACGTCCATCGCCTGAACTATATAGAACCTGCTGCACACATATGCGGCCTCCGCCGTAGGACAAAGATATGGGCCTAGCGAAGCGGTGATAGATTATCATACAGAACTGTCTAGCGAAATAGCAAGCACTACCCTACGAACGCGGCCAACGTCGAGGGACCTAA	AGCTGTACAAGTAGGAGAAGAAGGCAAGCTCCAAGGACAGCGTAACAGGTCTGACTCTAACCAGGACATTAGGGAACTGAAGACCAGATAGCAGCCAAATCGTGTGAGCTCAGATGCCTAAAAGGCCAGCGGGACTTCCCCAGCTGACCGCCTTTTGATGGAATCCACATTGTCAGCCATCTAATCGTCGAGGGACCTAA
chr18:12655171-12655340	0.714082	0.692915	-0.343078	Age Up	0.423529	1.05716	0.021167	-0.392808	1.10689	0.0497307	1.08572	6751	3.82943	AGCTGTACAAGTAGGAGTGATAGAGACTCCTTTAAAAAGCAGTTGATTAAAGTCAAGTCTGTGCTGTGTGGCCTCTTTAGGGTTGTTCCCAGTAGGATGAGTCACCGTGACAGGCTTTGAGTAGCTTTTTTATCCACCCCTCATTCTGAGCAGTGAATTGCAAAATCTCAAGTTATGCTTTGTCACGTCGAGGGACCTAA	AGCTGTACAAGTAGGAAGTAAGATGTTGCGTTAAGCGTGTGGCAGGCGGACATCGAGTTCCCATTGGAGTTATGTCATCAGAGTTTTTTCAATTCATGCATTTGTTTATACCTGCCAGGGGCCAGATAATCATGTTGATTTAAAGCTAATACGTCACCTTCTCGTTATTCGACAAAGTCGGTCTCCGTCGAGGGACCTAA	AGCTGTACAAGTAGGAGTGATAGAGACTCCTTTAAAAAGCAGTTGATTAAAGTCAAGTCTGTGCTGTGTGGCCTCTTTAGGGTTGTTCCCAGTATGACCATAGGCGGTGACAGGCTTTGAGTAGCTTTTTTATCCACCCCTCATTCTGAGCAGTGAATTGCAAAATCTCAAGTTATGCTTTGTCACGTCGAGGGACCTAA
chr18:12655171-12655340	0.714082	0.692915	-0.343078	Ex Down	0.423529	1.05716	0.021167	-0.402866	1.11695	0.0597889	1.09578	6751	3.82943	AGCTGTACAAGTAGGAGTGATAGAGACTCCTTTAAAAAGCAGTTGATTAAAGTCAAGTCTGTGCTGTGTGGCCTCTTTAGGGTTGTTCCCAGTAGGATGAGTCACCGTGACAGGCTTTGAGTAGCTTTTTTATCCACCCCTCATTCTGAGCAGTGAATTGCAAAATCTCAAGTTATGCTTTGTCACGTCGAGGGACCTAA	AGCTGTACAAGTAGGAAGTAAGATGTTGCGTTAAGCGTGTGGCAGGCGGACATCGAGTTCCCATTGGAGTTATGTCATCAGAGTTTTTTCAATTCATGCATTTGTTTATACCTGCCAGGGGCCAGATAATCATGTTGATTTAAAGCTAATACGTCACCTTCTCGTTATTCGACAAAGTCGGTCTCCGTCGAGGGACCTAA	AGCTGTACAAGTAGGAGTGATAGAGACTCCTTTAAAAAGCAGTTGATTAAAGTCAAGTCTGTGCTGTGTGGCCTCTTTAGGGTTGTTCCCAGTATGACCATAGGCGGTGACAGGCTTTGAGTAGCTTTTTTATCCACCCCTCATTCTGAGCAGTGAATTGCAAAATCTCAAGTTATGCTTTGTCACGTCGAGGGACCTAA
chr18:13498755-13498924	0.284541	0.272279	0.367501	Age Down	0.417647	-0.0829603	0.0122622	-0.480503	0.765044	0.848004	0.752782	102475	5.01062	AGCTGTACAAGTAGGCTAGGATTTTGCAATCCAAGAGTTGGAATATCAGCAGGCGCGTGTGTTCTGTCCTTTCACCGACACTTTATAATACCCTGAATGAGTCACAGCATACACCCTGTTAATAATAGGAAAATAGAAAATAAGGAAGACCCTAGGTGTCAAGATTTGTCTTAGGCTGCGAGATCCGTCGAGGGACCTAA	AGCTGTACAAGTAGGCGGAGGAGATATGAAGACACTAGGAGGATTAGTTGCTCATAGCGGCGCATTTTGCTTCCTCAAAAAGGAAAACCTGTTAGGGAAACACGCCCAGCTAGTCTTCTGATATGTATATTTTAGGTGAAAATCAAGCTAATTTCTCAATTCACTCCTGTACTAGACGACTGACACGTCGAGGGACCTAA	AGCTGTACAAGTAGGCTAGGATTTTGCAATCCAAGAGTTGGAATATCAGCAGGCGCGTGTGTTCTGTCCTTTCACCGACACTTTATAATACCCTAGCAAAAGCGTTGCATACACCCTGTTAATAATAGGAAAATAGAAAATAAGGAAGACCCTAGGTGTCAAGATTTGTCTTAGGCTGCGAGATCCGTCGAGGGACCTAA
chr18:24121373-24121542	0.475545	0.480965	-0.27599	Age Down	0.482353	0.751535	-0.00541986	-0.160417	0.635962	-0.115574	0.641381	292	2.46687	AGCTGTACAAGTAGGAGGTCCTGCTAAACCGATTATAACCTCCTACATTACTATATGACGCGGGTGACCTTTTAACCAAAACCATAGGTTCAACCTATGACTCAAATATACTAAATTCCAGCAGTATTTAGGACGTTGCCCGGAGAGCACTGAAACCTCTCCCGCCCCTCCCCCCCCCCCCCATACGTCGAGGGACCTAA	AGCTGTACAAGTAGGTCCCTTTCCATACAATAGAGCATGTCCTTACTACTTCCGAACAGTGGCTCTTTTCAGATTAACGAATCCCAGCACCACGTCTCTTCCGACTCCTCCATCATTTAATCTATAAAACGGCCCCCGCAGAAATCAGATACGACACCACCCAACATAAGCCCCAGGGTGGGCATCGTCGAGGGACCTAA	AGCTGTACAAGTAGGAGGTCCTGCTAAACCGATTATAACCTCCTACATTACTATATGACGCGGGTGACCTTTTAACCAAAACCATAGGTTCAACCTAAACAGTTACTATACTAAATTCCAGCAGTATTTAGGACGTTGCCCGGAGAGCACTGAAACCTCTCCCGCCCCTCCCCCCCCCCCCCATACGTCGAGGGACCTAA
chr18:24121373-24121542	0.475545	0.480965	-0.27599	Ex Up	0.482353	0.751535	-0.00541986	-0.0739945	0.54954	-0.201996	0.554959	292	2.46687	AGCTGTACAAGTAGGAGGTCCTGCTAAACCGATTATAACCTCCTACATTACTATATGACGCGGGTGACCTTTTAACCAAAACCATAGGTTCAACCTATGACTCAAATATACTAAATTCCAGCAGTATTTAGGACGTTGCCCGGAGAGCACTGAAACCTCTCCCGCCCCTCCCCCCCCCCCCCATACGTCGAGGGACCTAA	AGCTGTACAAGTAGGTCCCTTTCCATACAATAGAGCATGTCCTTACTACTTCCGAACAGTGGCTCTTTTCAGATTAACGAATCCCAGCACCACGTCTCTTCCGACTCCTCCATCATTTAATCTATAAAACGGCCCCCGCAGAAATCAGATACGACACCACCCAACATAAGCCCCAGGGTGGGCATCGTCGAGGGACCTAA	AGCTGTACAAGTAGGAGGTCCTGCTAAACCGATTATAACCTCCTACATTACTATATGACGCGGGTGACCTTTTAACCAAAACCATAGGTTCAACCTAAACAGTTACTATACTAAATTCCAGCAGTATTTAGGACGTTGCCCGGAGAGCACTGAAACCTCTCCCGCCCCTCCCCCCCCCCCCCATACGTCGAGGGACCTAA
chr18:25548402-25548571	0.661434	0.72051	-0.852183	Age Up	0.564706	1.51362	-0.0590761	0.415422	0.246012	-1.2676	0.305088	47162	4.6736	AGCTGTACAAGTAGGGGATCAGGCCCAGGGACTTGGACAAAGACCCTTTTCTGTGTCATCTGCCCCTTTCCTTCTGTCCTCGTTCTCTTCTCTGAACTGAGTCACACGCTCTGTGTCTCGAGCGGCCCCTCCCCCCCACGTTCCCTCATTCTACTAGGTTTGTTCCCAGCCGGGTTTCTTCCGCTCGTCGAGGGACCTAA	AGCTGTACAAGTAGGTGGCCCCTAGAGCGACCTAGTCTTTGATACGTGCTTTCCCCTACATATCCCGCTTATCGTGGACTTCCTAGCCAATGGTCTCCGCTAGCGGGTCCTTCTCGCGCTCTGGCCGTCTTCCGTAATTCTGTCGTCCAATTGCACTTAGCGTTTCCCTCCCGCCTTTCCCTCGCCGTCGAGGGACCTAA	AGCTGTACAAGTAGGGGATCAGGCCCAGGGACTTGGACAAAGACCCTTTTCTGTGTCATCTGCCCCTTTCCTTCTGTCCTCGTTCTCTTCTCTGGAATCCATACAGCGCTCTGTGTCTCGAGCGGCCCCTCCCCCCCACGTTCCCTCATTCTACTAGGTTTGTTCCCAGCCGGGTTTCTTCCGCTCGTCGAGGGACCTAA
chr18:25548644-25548813	0.213595	0.408147	0.312376	Age Up	0.482353	-0.0987814	-0.194552	-0.0560456	0.26964	0.368422	0.464193	47404	4.67582	AGCTGTACAAGTAGGCACACGAAGCACATGACAAATGAAGAGGAAATTGCTCTTAATCCCCACGCCACAATCTGGTGATGTCGGCCAAGCGCAAACCTGAGTCATCTCTCAACAGCAGGCAGCGGCATTTGCTTTTTGAAATTTGTTTTGTCTCTGGGCTTCTGATTTAATCATCCCCCCCCCTCCGTCGAGGGACCTAA	AGCTGTACAAGTAGGCCAATCATTTTAGCGGCATCCTAAGCACGGCCTTCCGACGTAACACGTGTATAAATTTACCTGATGGAATGGTCAGTTCCAATATAAGGACACTTCTATTTCTACTCGACCGGACAGTATGGAACGTCTCACCTTACCTACACCATCTGGTGTCCGCCGCCAGCGCTAGTCGTCGAGGGACCTAA	AGCTGTACAAGTAGGCACACGAAGCACATGACAAATGAAGAGGAAATTGCTCTTAATCCCCACGCCACAATCTGGTGATGTCGGCCAAGCGCAAGGACACTTATCCTCTCAACAGCAGGCAGCGGCATTTGCTTTTTGAAATTTGTTTTGTCTCTGGGCTTCTGATTTAATCATCCCCCCCCCTCCGTCGAGGGACCTAA
chr18:32410744-32410913	-0.343357	-0.510463	0.952663	Stable	0.570588	-1.29602	0.167106	0.464448	-0.807805	0.488216	-0.97491	3109	3.49276	AGCTGTACAAGTAGGTAGTGAACTAGTGAGTTTGTTGGAGTGCGCACGGGTGAGTCAAAGGCAGCTGTGTACTGAGAAGCCCACCCAGCATGGGTAATGACTCACCAAAGCTGTACCCCTAGCGTTTCCTGACTTGCAGGCAGTGTGGCTGGCTGGAGCGTCTTCTCTACCCTCCCCTCCGCCCCCGTCGAGGGACCTAA	AGCTGTACAAGTAGGCTCCCTATGTGCGGGGCCTCCATCAAGGGGAGCAGGTCCTATAGTGCTTCGTTTACGCTGTGTTCTACGAGCTCTACCTGTGAATCGCACCGCTACCTCCGTCTGGGCTTAGTAATATCGGTAGAGGGCCGGCGGGCGACTAGCACATCGTGCAACTAGCGACCAAACGTCGTCGAGGGACCTAA	AGCTGTACAAGTAGGTAGTGAACTAGTGAGTTTGTTGGAGTGCGCACGGGTGAGTCAAAGGCAGCTGTGTACTGAGAAGCCCACCCAGCATGGGGAACATCCATTCAAAGCTGTACCCCTAGCGTTTCCTGACTTGCAGGCAGTGTGGCTGGCTGGAGCGTCTTCTCTACCCTCCCCTCCGCCCCCGTCGAGGGACCTAA
chr18:32837050-32837219	-1.3741	-1.09503	0.639863	Stable	0.511765	-2.01396	-0.279068	0.121605	-1.49571	0.518258	-1.21664	5	0.778151	AGCTGTACAAGTAGGCCGCTTAAGTCATTAAAGTCCTTCTCACGCTGTTGCGTATTTTCCTTCACTTGCAGCTCGACTCCAATGACCTCCCTGAAAATGAGTCACTTCAACCAAGAGGAAACCAACCGCACTGAGAAACCAGCCATGTGAGGAACCAAAGTTCCACTCGCCCGCAGGCTCCGAGGCGTCGAGGGACCTAA	AGCTGTACAAGTAGGACCCGTAGGTCATCCCGATGCGACGCACTCCCCCAATTAATCGTACTTATTTAAAACAACCAAATTCGTGGAGTATACCCACATACGGGGACAACCTACGGCTACGGCTACTAGAAGTCACTCTTGATGTATCGATGCCTGCCGCAACCGAATGCCCGAACGTCTTCCCGCGTCGAGGGACCTAA	AGCTGTACAAGTAGGCCGCTTAAGTCATTAAAGTCCTTCTCACGCTGTTGCGTATTTTCCTTCACTTGCAGCTCGACTCCAATGACCTCCCTGATAGACACTTAAGTCAACCAAGAGGAAACCAACCGCACTGAGAAACCAGCCATGTGAGGAACCAAAGTTCCACTCGCCCGCAGGCTCCGAGGCGTCGAGGGACCTAA
chr18:33623505-33623674	-0.570926	-0.516365	-0.897067	Stable	0.470588	0.326142	-0.0545606	-0.118384	-0.452541	-0.778683	-0.397981	47036	4.67244	AGCTGTACAAGTAGGTCTTCCCTACCCCATCAGTCTGCCACCTTTCCCAAGCACAGAACAGCTCAGTGTGGCTGGACAATATGTTCCCAGCTGTGTCTGACTCATATGATGACTGTGAACCTAAATCAGCATCGTCCCAGTGTGGGAAAAAATCTGAACTTAATCAATTCCCCATGTAGAAGGCACGTCGAGGGACCTAA	AGCTGTACAAGTAGGTCACCCATAATGTACAACCACAAATGGTCGATCCAATTTTAGGAGCTAGATCTCCAGCCGACCACCTTGTACCCATCACATTGCTAGCGGGACCAACTCTGGATCCGGGGTTCCACTGTTTTGCAAGGTAATCCACTAACAAGCGTAGCCATAGTTACGATTACGTACTTCGTCGAGGGACCTAA	AGCTGTACAAGTAGGTCTTCCCTACCCCATCAGTCTGCCACCTTTCCCAAGCACAGAACAGCTCAGTGTGGCTGGACAATATGTTCCCAGCTGTTTTATACGAGCCTGATGACTGTGAACCTAAATCAGCATCGTCCCAGTGTGGGAAAAAATCTGAACTTAATCAATTCCCCATGTAGAAGGCACGTCGAGGGACCTAA
chr18:33659662-33659831	0.504201	0.422898	-0.985951	Age Up	0.4	1.49015	0.0813027	-0.527513	1.03171	-0.458437	0.950411	83193	4.92009	AGCTGTACAAGTAGGAGGGAATTCAATTAGCATGAGCGTGGGAGTCACCTCAGGACTCCTTAAACCTTGTCATCCTGTGAATTCCTCTGGGTTTCCATGACTCATATAGATTGTCTACAAAAATAAAAATAATAATAAGTCATGCTTTATCTTACAAATTCCAAGGTAGCTCTGGATCCGCCCAGCGTCGAGGGACCTAA	AGCTGTACAAGTAGGTCAATGTAAGATCATATAAGTCATAGGTCAAGATACATGCATGCAGTTATCTTTTGCTAAGGGAACGATCAGCAGACTAAATAAATTGCACAGGTTTTCTCTGTCCACTACTCTTACGTCGACAGCTACATACTTACATATAAGCGCGTGGCGCAGGATTCTCTACTACTCGTCGAGGGACCTAA	AGCTGTACAAGTAGGAGGGAATTCAATTAGCATGAGCGTGGGAGTCACCTCAGGACTCCTTAAACCTTGTCATCCTGTGAATTCCTCTGGGTTTTACACTTACCGATAGATTGTCTACAAAAATAAAAATAATAATAAGTCATGCTTTATCTTACAAATTCCAAGGTAGCTCTGGATCCGCCCAGCGTCGAGGGACCTAA
chr18:33659662-33659831	0.504201	0.422898	-0.985951	Ex Down	0.4	1.49015	0.0813027	-0.547819	1.05202	-0.438131	0.970717	83193	4.92009	AGCTGTACAAGTAGGAGGGAATTCAATTAGCATGAGCGTGGGAGTCACCTCAGGACTCCTTAAACCTTGTCATCCTGTGAATTCCTCTGGGTTTCCATGACTCATATAGATTGTCTACAAAAATAAAAATAATAATAAGTCATGCTTTATCTTACAAATTCCAAGGTAGCTCTGGATCCGCCCAGCGTCGAGGGACCTAA	AGCTGTACAAGTAGGTCAATGTAAGATCATATAAGTCATAGGTCAAGATACATGCATGCAGTTATCTTTTGCTAAGGGAACGATCAGCAGACTAAATAAATTGCACAGGTTTTCTCTGTCCACTACTCTTACGTCGACAGCTACATACTTACATATAAGCGCGTGGCGCAGGATTCTCTACTACTCGTCGAGGGACCTAA	AGCTGTACAAGTAGGAGGGAATTCAATTAGCATGAGCGTGGGAGTCACCTCAGGACTCCTTAAACCTTGTCATCCTGTGAATTCCTCTGGGTTTTACACTTACCGATAGATTGTCTACAAAAATAAAAATAATAATAAGTCATGCTTTATCTTACAAATTCCAAGGTAGCTCTGGATCCGCCCAGCGTCGAGGGACCTAA
chr18:38263773-38263942	0.0772917	0.0405007	0.307743	Age Down	0.552941	-0.230451	0.0367909	0.188769	-0.111477	0.118974	-0.148268	5520	3.74202	AGCTGTACAAGTAGGTGTAGTCTCAATACAGCCCCAGGGGACAGGCTTCATGGACAGACCCAAAACTGCTGCGCTTCCGCCACTGAAATTCTATTACTGACTCATCAGTGCCCCGAGAGAAAATTGTGAGAGGATGACAGGGAGGTGGCCCCACAGCAGGGCCAGCTTGGCTTGGGTGCAGGGTTCGTCGAGGGACCTAA	AGCTGTACAAGTAGGATGTAAGTGGCCTGGCCTAGTAACGTGCCTTAGACAGGTCCATGGGTTCGTACAAGGTCAGAGCACCTAAAGTCAGCGGCTTTGCAAGTAGAAGCTTGCCACTATGGTTCGGGACGCCCATAGGGACCCCCAGCGGCATCAGATAGTCTCCTCAAGAGGGTCGAGGCACACGTCGAGGGACCTAA	AGCTGTACAAGTAGGTGTAGTCTCAATACAGCCCCAGGGGACAGGCTTCATGGACAGACCCAAAACTGCTGCGCTTCCGCCACTGAAATTCTATCATTACACGTCTAGTGCCCCGAGAGAAAATTGTGAGAGGATGACAGGGAGGTGGCCCCACAGCAGGGCCAGCTTGGCTTGGGTGCAGGGTTCGTCGAGGGACCTAA
chr18:38519602-38519771	-0.209834	-0.140083	-0.300885	Ex Up	0.370588	0.0910513	-0.0697515	-0.808415	0.59858	0.507529	0.668332	38298	4.58319	AGCTGTACAAGTAGGAATGGAGACAGGAGATTGGGTCAAGGCCATGCTTAGCTCTACAATGAATTCCAAGCCAACGTGAGTTACATGGGATTCTGTCTGAGTCACTAAATAAAAAAAAAAAAAAAAAAGGAAGAAGGAAAGAAAGAGGAAAGGAAAAAAATCCAATTCCTAGTTTCCTTTGGCTTCGTCGAGGGACCTAA	AGCTGTACAAGTAGGTCTTTTAATACGCAACAACCAATGGATAGTAATAGGACCCAACATCAGTACAATGGACGTCATAACTAGGAAAATATGGACCTGATGTCGCTAATGCTTGAAAATAATAGACGGAGGAAAAAAAGTAAGGGATGCTTGGGATATACAATCAAAGGAAAATGCGAGATGAACGTCGAGGGACCTAA	AGCTGTACAAGTAGGAATGGAGACAGGAGATTGGGTCAAGGCCATGCTTAGCTCTACAATGAATTCCAAGCCAACGTGAGTTACATGGGATTCTTCGGTCAACTGTAAATAAAAAAAAAAAAAAAAAAGGAAGAAGGAAAGAAAGAGGAAAGGAAAAAAATCCAATTCCTAGTTTCCTTTGGCTTCGTCGAGGGACCTAA
chr18:38791980-38792149	0.756865	0.49059	0.805407	Stable	0.482353	-0.0485425	0.266274	-0.049816	0.80668	0.855223	0.540406	19632	4.29299	AGCTGTACAAGTAGGGCAGAGGCAGGAGTAATGATGAATAACAGACACTGCCTAAAGCATGCTGAGCCCTGAAACCATGCCAGGAGCCCTGAACGTGTGACTCATGATTATGCAATGTCCAGAACAATCAAGTCCACAAGGATTGAGAGGAGATTTGTTGGTGCCAAGTGCCAGGAAGAAGAGAGCGTCGAGGGACCTAA	AGCTGTACAAGTAGGCAGCTGCCTAATGTCAGACGTAAACCAGGGTGGACAGAGGGACCAGGGCACGCCATTAGTAGAGCAGTTTCACGACTTAAAGGCGCGAGGGGCAATGTAATAGTACATGTATCCAAATGATAAATAGATCCGGAATCGATGCAATTGGCCGTACGAGAGAGTCACGAAAACGTCGAGGGACCTAA	AGCTGTACAAGTAGGGCAGAGGCAGGAGTAATGATGAATAACAGACACTGCCTAAAGCATGCTGAGCCCTGAAACCATGCCAGGAGCCCTGAACTGAGCATCTGTGATTATGCAATGTCCAGAACAATCAAGTCCACAAGGATTGAGAGGAGATTTGTTGGTGCCAAGTGCCAGGAAGAAGAGAGCGTCGAGGGACCTAA
chr18:39241766-39241935	0.275669	0.158827	-0.786523	Age Down	0.458824	1.06219	0.116842	-0.276812	0.552481	-0.509711	0.435639	14397	4.1583	AGCTGTACAAGTAGGCTTAAGCCATTCACAAGTATTTGACCTCATCTCACTAGCATGAACGTGGGTTCTTTCTCATCAGACAGAACAGTATGCCTGGTGACTCATCTCCTTTCCCAGTGGAGATGCACTTAGCCCTGTAGGCAGAAACCCTTGCTTGGCTTTCAGTCTTCGGAACTATTGAGAAACGTCGAGGGACCTAA	AGCTGTACAAGTAGGCACACACGTGTCGGTATGTCAGATATTATCGCACTTGCCCTGCCCCTCTAGTGGCGCAACCAAATGGTAGATATGCGCATAACTTGTTATTTTTTCCTTGGAATCCAACCCAAATAGACCAATTGAGGGCTGGTACCCAATCATCGCTCTCATTTGGACGTGTTAGTTACCGTCGAGGGACCTAA	AGCTGTACAAGTAGGCTTAAGCCATTCACAAGTATTTGACCTCATCTCACTAGCATGAACGTGGGTTCTTTCTCATCAGACAGAACAGTATGCCACGATGGTCCTTTCCTTTCCCAGTGGAGATGCACTTAGCCCTGTAGGCAGAAACCCTTGCTTGGCTTTCAGTCTTCGGAACTATTGAGAAACGTCGAGGGACCTAA
chr18:39241766-39241935	0.275669	0.158827	-0.786523	Ex Up	0.458824	1.06219	0.116842	-0.228609	0.504278	-0.557913	0.387437	14397	4.1583	AGCTGTACAAGTAGGCTTAAGCCATTCACAAGTATTTGACCTCATCTCACTAGCATGAACGTGGGTTCTTTCTCATCAGACAGAACAGTATGCCTGGTGACTCATCTCCTTTCCCAGTGGAGATGCACTTAGCCCTGTAGGCAGAAACCCTTGCTTGGCTTTCAGTCTTCGGAACTATTGAGAAACGTCGAGGGACCTAA	AGCTGTACAAGTAGGCACACACGTGTCGGTATGTCAGATATTATCGCACTTGCCCTGCCCCTCTAGTGGCGCAACCAAATGGTAGATATGCGCATAACTTGTTATTTTTTCCTTGGAATCCAACCCAAATAGACCAATTGAGGGCTGGTACCCAATCATCGCTCTCATTTGGACGTGTTAGTTACCGTCGAGGGACCTAA	AGCTGTACAAGTAGGCTTAAGCCATTCACAAGTATTTGACCTCATCTCACTAGCATGAACGTGGGTTCTTTCTCATCAGACAGAACAGTATGCCACGATGGTCCTTTCCTTTCCCAGTGGAGATGCACTTAGCCCTGTAGGCAGAAACCCTTGCTTGGCTTTCAGTCTTCGGAACTATTGAGAAACGTCGAGGGACCTAA
chr18:43436281-43436450	-0.375792	-0.411483	0.0505754	Age Up	0.458824	-0.426367	0.035691	-0.190751	-0.185041	0.241326	-0.220732	1835	3.26387	AGCTGTACAAGTAGGCCTTTCTCTAGTTACTAGGCTTCAATCTTGCAAAGCAAGCATATTATCTGGCTTACATCAGGGGTGTTCCAGCAAAGGGAACTGACTCACAGCAATTGTGTCTGGCCTTTCCCACTCCCTCCTTTCCCCCTTACGGCAGGAAAGGAACATTTTAAGAGTCATGAAGTTAGCGTCGAGGGACCTAA	AGCTGTACAAGTAGGCATTACTAGTATTAGACAAAGAAGTCAAAGCCCAGTGGTTTCAGTCCACCATCTAGCCTAGGTTCAGTTTTGATTCGCTTCCCGAACGTAGTCCTACGTCTTTCGGCGTCTTTTTACCACTCAATGTAAACACCCCCATATGCATTCCGGGGTAGTGTAGCGAGAAGCATCGTCGAGGGACCTAA	AGCTGTACAAGTAGGCCTTTCTCTAGTTACTAGGCTTCAATCTTGCAAAGCAAGCATATTATCTGGCTTACATCAGGGGTGTTCCAGCAAAGGGAGATCCTAACACGCAATTGTGTCTGGCCTTTCCCACTCCCTCCTTTCCCCCTTACGGCAGGAAAGGAACATTTTAAGAGTCATGAAGTTAGCGTCGAGGGACCTAA
chr18:43436281-43436450	-0.375792	-0.411483	0.0505754	Ex Down	0.458824	-0.426367	0.035691	-0.185437	-0.190354	0.236013	-0.226045	1835	3.26387	AGCTGTACAAGTAGGCCTTTCTCTAGTTACTAGGCTTCAATCTTGCAAAGCAAGCATATTATCTGGCTTACATCAGGGGTGTTCCAGCAAAGGGAACTGACTCACAGCAATTGTGTCTGGCCTTTCCCACTCCCTCCTTTCCCCCTTACGGCAGGAAAGGAACATTTTAAGAGTCATGAAGTTAGCGTCGAGGGACCTAA	AGCTGTACAAGTAGGCATTACTAGTATTAGACAAAGAAGTCAAAGCCCAGTGGTTTCAGTCCACCATCTAGCCTAGGTTCAGTTTTGATTCGCTTCCCGAACGTAGTCCTACGTCTTTCGGCGTCTTTTTACCACTCAATGTAAACACCCCCATATGCATTCCGGGGTAGTGTAGCGAGAAGCATCGTCGAGGGACCTAA	AGCTGTACAAGTAGGCCTTTCTCTAGTTACTAGGCTTCAATCTTGCAAAGCAAGCATATTATCTGGCTTACATCAGGGGTGTTCCAGCAAAGGGAGATCCTAACACGCAATTGTGTCTGGCCTTTCCCACTCCCTCCTTTCCCCCTTACGGCAGGAAAGGAACATTTTAAGAGTCATGAAGTTAGCGTCGAGGGACCTAA
chr18:43477725-43477894	-0.821789	0.68339	0.466018	Age Down	0.611765	-1.28781	-1.50518	0.479757	-1.30155	-0.0137387	0.203633	0	0	AGCTGTACAAGTAGGCCGCCGCCGCCGCCGCCGCCATCTCGAACCGGGGGTGAGCGTGTGTGATGGGAAGAGCTGCGAAGAGTTAGCGCGGCAGAGGTGAGTCACTGGGCTGGCTCTCGTTGGCCCGCGCAGGGCAGGCTGGGACAGTCAAATCTTTCCTACTTTACTACTCCTAAATTTTGTCACGTCGAGGGACCTAA	AGCTGTACAAGTAGGCGACTAGCGGCTCTGCACGGCCTTTCGTATAGGATCAGGGCGTCCCCCTGCTTACGTCAGCCGGGGCCAGATGGGTCCGCTCGTGTTAGTATCCGAGATCGCGTAGGGCGGGACGATCGAGCGGGCGCGCGTATGGCGTACCAATTGATCCGTGGTACAGCTAAAACTTCCGTCGAGGGACCTAA	AGCTGTACAAGTAGGCCGCCGCCGCCGCCGCCGCCATCTCGAACCGGGGGTGAGCGTGTGTGATGGGAAGAGCTGCGAAGAGTTAGCGCGGCAGGAATCCTGTAGGGGGCTGGCTCTCGTTGGCCCGCGCAGGGCAGGCTGGGACAGTCAAATCTTTCCTACTTTACTACTCCTAAATTTTGTCACGTCGAGGGACCTAA
chr18:43477725-43477894	-0.821789	0.68339	0.466018	Ex Up	0.611765	-1.28781	-1.50518	0.776387	-1.59818	-0.310369	-0.0929968	0	0	AGCTGTACAAGTAGGCCGCCGCCGCCGCCGCCGCCATCTCGAACCGGGGGTGAGCGTGTGTGATGGGAAGAGCTGCGAAGAGTTAGCGCGGCAGAGGTGAGTCACTGGGCTGGCTCTCGTTGGCCCGCGCAGGGCAGGCTGGGACAGTCAAATCTTTCCTACTTTACTACTCCTAAATTTTGTCACGTCGAGGGACCTAA	AGCTGTACAAGTAGGCGACTAGCGGCTCTGCACGGCCTTTCGTATAGGATCAGGGCGTCCCCCTGCTTACGTCAGCCGGGGCCAGATGGGTCCGCTCGTGTTAGTATCCGAGATCGCGTAGGGCGGGACGATCGAGCGGGCGCGCGTATGGCGTACCAATTGATCCGTGGTACAGCTAAAACTTCCGTCGAGGGACCTAA	AGCTGTACAAGTAGGCCGCCGCCGCCGCCGCCGCCATCTCGAACCGGGGGTGAGCGTGTGTGATGGGAAGAGCTGCGAAGAGTTAGCGCGGCAGGAATCCTGTAGGGGGCTGGCTCTCGTTGGCCCGCGCAGGGCAGGCTGGGACAGTCAAATCTTTCCTACTTTACTACTCCTAAATTTTGTCACGTCGAGGGACCTAA
chr18:4674839-4675008	1.00729	0.919341	0.753074	Ex Up	0.564706	0.25422	0.0879528	0.467157	0.540136	0.285917	0.452183	25770	4.41113	AGCTGTACAAGTAGGGGGCTCTCCAGGGAACTAGAACAGCACAGCAGCCTGCAGGGCTGGCGCTGGAGAATGTAGCTTCCCCAGATAGAAGACTTAATGACTCACAGAGCTGGAATGAAGAACCAAAGCCTGGCCACTCAAGTGTCCATCCACAGTCCCTGGGCCCATCACAGGAGGAAGGCAGCCGTCGAGGGACCTAA	AGCTGTACAAGTAGGGACGGCGGTTGCGGACAATGACGCATCGACGATGAGATACTCAGGCGCGAGGCAGTCACCACCCTACAACCAGAATCAAACACACGACGATCGGTCAGGGCGAATGGCGACAGACCTTATGTCCGGGAGTGTAAGAGGCTCTGTAACCACCGCAGTAAAACGCTCTACCGCGTCGAGGGACCTAA	AGCTGTACAAGTAGGGGGCTCTCCAGGGAACTAGAACAGCACAGCAGCCTGCAGGGCTGGCGCTGGAGAATGTAGCTTCCCCAGATAGAAGACTATCCGACAATATGAGCTGGAATGAAGAACCAAAGCCTGGCCACTCAAGTGTCCATCCACAGTCCCTGGGCCCATCACAGGAGGAAGGCAGCCGTCGAGGGACCTAA
chr18:46816319-46816488	-0.50593	-0.540492	-0.399779	Age Up	0.494118	-0.106151	0.034562	0.0113069	-0.517237	-0.411086	-0.551799	33549	4.52569	AGCTGTACAAGTAGGTACCAAAGTCCGATTTAGTGAACCAATAAGTTTCATTGCAGTTACTTACAGGAATGTGGGTGAGAGACTACAGGATCAGGAATGACTCAAAGACAGCTGTGTCTCCAGAATCCCACCCCAGCATGGGTGACAGCTCACACAAGCTGGGAACCTGGAGCTCACCAGGTGGCCGTCGAGGGACCTAA	AGCTGTACAAGTAGGCTCGCAAGAGGGATGCCGCCTGATTGTTATCGCGCGTTCAGCGCCCAGAGTAAGTGCATTATCTTAAAAACCTTGACCGAGACCAAGACGCGTCGAAACCGTGTATAATCAACGTACGTATCATGCACAAATTGAAGGGATAGGTCACCGTGAAGCACGACGAGCAGTATCGTCGAGGGACCTAA	AGCTGTACAAGTAGGTACCAAAGTCCGATTTAGTGAACCAATAAGTTTCATTGCAGTTACTTACAGGAATGTGGGTGAGAGACTACAGGATCAGATAAGAACGTACGACAGCTGTGTCTCCAGAATCCCACCCCAGCATGGGTGACAGCTCACACAAGCTGGGAACCTGGAGCTCACCAGGTGGCCGTCGAGGGACCTAA
chr18:47170021-47170190	0.781636	0.635595	-0.46672	Age Down	0.547059	1.24836	0.146041	0.15967	0.621966	-0.62639	0.475925	15647	4.19446	AGCTGTACAAGTAGGGCAGAAGCAGGAAGCCAGCAGCATTCAGCAGCCTCGGGCTGTGCGGGGTGTGAGAGATGGCAGGAGGGGTGTGAAGTTGTACTGAATCATGTCAGCTGTTGACTTGGGATTCACAACAAACAGCTGCATCAACAAACCACTGCAGGGACTTAGGGGAAGCAGGTGGTGGTCGTCGAGGGACCTAA	AGCTGTACAAGTAGGGAGGGGGCAGTTGCAGATGCCATCCGGAGGGCATCGGGGATGAGAATTAAAGGTAAGTATCCTCAACTAGTTACAATCGCACTAGGGCGAGCGGAGACCTCCTGTGTACATGCACTCGGCGCAGGTAGTCTGAGTTTTAGGGAAGGGGAGGGCGGAACCTACGAATAAGGCGTCGAGGGACCTAA	AGCTGTACAAGTAGGGCAGAAGCAGGAAGCCAGCAGCATTCAGCAGCCTCGGGCTGTGCGGGGTGTGAGAGATGGCAGGAGGGGTGTGAAGTTGAAACTAGTCTGTTCAGCTGTTGACTTGGGATTCACAACAAACAGCTGCATCAACAAACCACTGCAGGGACTTAGGGGAAGCAGGTGGTGGTCGTCGAGGGACCTAA
chr18:47170021-47170190	0.781636	0.635595	-0.46672	Ex Up	0.547059	1.24836	0.146041	0.351196	0.43044	-0.817916	0.284399	15647	4.19446	AGCTGTACAAGTAGGGCAGAAGCAGGAAGCCAGCAGCATTCAGCAGCCTCGGGCTGTGCGGGGTGTGAGAGATGGCAGGAGGGGTGTGAAGTTGTACTGAATCATGTCAGCTGTTGACTTGGGATTCACAACAAACAGCTGCATCAACAAACCACTGCAGGGACTTAGGGGAAGCAGGTGGTGGTCGTCGAGGGACCTAA	AGCTGTACAAGTAGGGAGGGGGCAGTTGCAGATGCCATCCGGAGGGCATCGGGGATGAGAATTAAAGGTAAGTATCCTCAACTAGTTACAATCGCACTAGGGCGAGCGGAGACCTCCTGTGTACATGCACTCGGCGCAGGTAGTCTGAGTTTTAGGGAAGGGGAGGGCGGAACCTACGAATAAGGCGTCGAGGGACCTAA	AGCTGTACAAGTAGGGCAGAAGCAGGAAGCCAGCAGCATTCAGCAGCCTCGGGCTGTGCGGGGTGTGAGAGATGGCAGGAGGGGTGTGAAGTTGAAACTAGTCTGTTCAGCTGTTGACTTGGGATTCACAACAAACAGCTGCATCAACAAACCACTGCAGGGACTTAGGGGAAGCAGGTGGTGGTCGTCGAGGGACCTAA
chr18:47318655-47318824	0.292983	-0.0165804	0.744706	Stable	0.482353	-0.451723	0.309563	-0.049816	0.342799	0.794522	0.0332356	14501	4.16143	AGCTGTACAAGTAGGTTGATGCTGAGACTCAATTGTCAATGACAAACAGACCCCAAGAGCTGATTTAACATCACTCTTGTCTCAAATCCCTTCCCAGTGACTCATAACTTTCTCCTGACATCAGAACAGCTGGGCCAGCCAGCTGGAGAGAAGATATACAGATGTAGCTGGCTGGAGCCCCAGGGCGTCGAGGGACCTAA	AGCTGTACAAGTAGGGCATAGAACTAGCCCTAAAACCGACATAGGATTCGGCGTCACACGAATTCAAACATAACTGCAGTCTTATATGCGAACTTGTCTAAACGCTTTAGGGGTCGACAGTCTACGATCCATAGATTTACGTCCGGCACGCACTGTTACAGACAGTCAAGAGCGCCCTGGGCTCTCGTCGAGGGACCTAA	AGCTGTACAAGTAGGTTGATGCTGAGACTCAATTGTCAATGACAAACAGACCCCAAGAGCTGATTTAACATCACTCTTGTCTCAAATCCCTTCCAAGCGCATTCTAACTTTCTCCTGACATCAGAACAGCTGGGCCAGCCAGCTGGAGAGAAGATATACAGATGTAGCTGGCTGGAGCCCCAGGGCGTCGAGGGACCTAA
chr18:4736033-4736202	0.363205	0.340618	-1.33951	Stable	0.417647	1.70272	0.0225866	-0.426943	0.790147	-0.912572	0.767561	6873	3.83721	AGCTGTACAAGTAGGGACTTGGCTGAATTTCCTGAGTCCCGTTCAGCATAGTTAGTGCTTGAAAAGGCTCAAAACTCTGCAAGGAACATTTTCCCAATGAATCATAATCTAGTGAGTAGGAAGAGAAATCAGCCAAGTAAGTATCAGTTTCCCTTGGACCACTTGGACCATTCAGATAAGGACATCGTCGAGGGACCTAA	AGCTGTACAAGTAGGTCACTTTCTTATAAATAGGCACTACGAGCTTTATTAGTACCCTATCACAACATATTCGTTACCAGGGACGCACATCCTATGTTTATCGATTTGCAATGTATCAAAAAGGACAGATACAGTTGCGACCAGATAGATGAGGCTTACGGGAACACAAGGGCGCAGGTAGTGTACGTCGAGGGACCTAA	AGCTGTACAAGTAGGGACTTGGCTGAATTTCCTGAGTCCCGTTCAGCATAGTTAGTGCTTGAAAAGGCTCAAAACTCTGCAAGGAACATTTTCCTAATAACACTGAATCTAGTGAGTAGGAAGAGAAATCAGCCAAGTAAGTATCAGTTTCCCTTGGACCACTTGGACCATTCAGATAAGGACATCGTCGAGGGACCTAA
chr18:4838796-4838965	0.228271	0.269544	-0.429273	Age Up	0.382353	0.657544	-0.0412733	-0.628542	0.856813	0.199269	0.898086	26309	4.42012	AGCTGTACAAGTAGGATGCATGAACATGCTCATGCACATAAACACACAGAGTAATAAATGCAATTAAACATTTTTTGAAGGCATGGTCCAAGAAATCTGAGTCATTTAGTTAGTTCCATTTCTAAGGCTGCTATGTTTGTGAGTCTAAATTTCACATCCCTTGCAGGCTCTGCTCTCTTCCCACTCGTCGAGGGACCTAA	AGCTGTACAAGTAGGAAGTCGGGAGTGTAATCTCCGTTTACACTTAAAACTAGAAATCTAAAGCTTGTATACTTCCTCTCGTGTATCAACGAATTTTATAACCATGTGCGGCAGTACCGAGCACAGATGCTTAACTCTAACTTAACAGTCATGGAATATTTCGTCACACTTTTAGTGCTTATTCCCGTCGAGGGACCTAA	AGCTGTACAAGTAGGATGCATGAACATGCTCATGCACATAAACACACAGAGTAATAAATGCAATTAAACATTTTTTGAAGGCATGGTCCAAGAAACAGTTTTGTACTAGTTAGTTCCATTTCTAAGGCTGCTATGTTTGTGAGTCTAAATTTCACATCCCTTGCAGGCTCTGCTCTCTTCCCACTCGTCGAGGGACCTAA
chr18:5143622-5143791	0.705379	0.652929	0.306695	Ex Down	0.488235	0.398683	0.0524499	-0.00424647	0.709625	0.310942	0.657175	21939	4.34124	AGCTGTACAAGTAGGACCCTTATATAGTTAGACTCCAAATCAGGCTGTGACCAGCTGCTCCCTGCCGGCATTAACACAGAATTCCCTGGGAAGTATGTGACTCACTGTCTTCCCCCAAATGAAGGAGTGGGTGTCAAAGGAGAGATGACCATGAACACTGCTTGCTTTCACCATCTGAGTGAGTGCGTCGAGGGACCTAA	AGCTGTACAAGTAGGATCTAACGGGTGAACCTGGCTCGAGGACTTACCTTCTATGTTAATCAAGTCTTAAAAGGTCCTCCCTACCTGTATAAAGTATGCAGCTAGCATAAAGCAGCACGAGGCAGTGTAGGTTCGGCATGAGAACTGCCTTCGCGTCAGCCTCCCTATGTCGCGAAGCAATTAGCCGTCGAGGGACCTAA	AGCTGTACAAGTAGGACCCTTATATAGTTAGACTCCAAATCAGGCTGTGACCAGCTGCTCCCTGCCGGCATTAACACAGAATTCCCTGGGAAGTCGATTATGTCACGTCTTCCCCCAAATGAAGGAGTGGGTGTCAAAGGAGAGATGACCATGAACACTGCTTGCTTTCACCATCTGAGTGAGTGCGTCGAGGGACCTAA
chr18:53267776-53267945	0.562905	0.643438	0.783999	Stable	0.547059	-0.221093	-0.0805324	0.327311	0.235594	0.456688	0.316127	22006	4.34256	AGCTGTACAAGTAGGTGCTGGAGTCTCCTGCACGTCTGACCCACGGCAGCTCTCTGAAACCCTATGTCTGCCAAGTCTGCTTAGCAAATCTGTGGGATGACTCAGGCACAGCAACATCTGCAGCCTGGTTCTTAGGACAGCACCCAACCACAAACAGCCCAGCTCGGCTTTGAGGGATAGAGGAACGTCGAGGGACCTAA	AGCTGTACAAGTAGGGTAAAGTAGCCCGCGCACCCACACTACACATATGTAACCTGATCGGACTAAAGCATATCGACCCATTATGCTACGACCCGCGCGCAGTTCCCTGAGACTGAAGGACGCCGGTAGTCGGACTGAAGACCTGCCTTCGGATGTGCGTCTTAACCGTGCTCATCATAGCTGGGCGTCGAGGGACCTAA	AGCTGTACAAGTAGGTGCTGGAGTCTCCTGCACGTCTGACCCACGGCAGCTCTCTGAAACCCTATGTCTGCCAAGTCTGCTTAGCAAATCTGTGATGACGAGTCGGCACAGCAACATCTGCAGCCTGGTTCTTAGGACAGCACCCAACCACAAACAGCCCAGCTCGGCTTTGAGGGATAGAGGAACGTCGAGGGACCTAA
chr18:53903671-53903840	0.371071	0.345806	-0.108544	Stable	0.470588	0.479616	0.0252653	-0.118384	0.489456	0.00984001	0.46419	28403	4.45338	AGCTGTACAAGTAGGCCCCTCGGATCCAGATTGACTTGGTGCTCTCATTCTCCTCGCCCTGTCTCCCTTGTCCGTGGCCTGTGCTATTAGGGTGGTATGAGTCAGACGGCTAGAGGAAGAGGCAGTGGGAGGAAATTAAAAAAAAAAAAAAAAGAAAGAAAGAAAGCAAGCTTTTGAACTGCAGTCGTCGAGGGACCTAA	AGCTGTACAAGTAGGAATCTGATAGACATGAAAACCCAGTTCGCCTATAGCGGCCGGGCCACACAAGATGCTCCCGTGACTATAATGATCTTTATGGCCACAGTGGTGATGAGTGGGAGGCAGCAGCATTGTATAAGTGTATAGACCTGAAATTTCGAACTGAACTGAGGCATTGAGAAGGTCCACGTCGAGGGACCTAA	AGCTGTACAAGTAGGCCCCTCGGATCCAGATTGACTTGGTGCTCTCATTCTCCTCGCCCTGTCTCCCTTGTCCGTGGCCTGTGCTATTAGGGTGTGATTAAGGGCACGGCTAGAGGAAGAGGCAGTGGGAGGAAATTAAAAAAAAAAAAAAAAGAAAGAAAGAAAGCAAGCTTTTGAACTGCAGTCGTCGAGGGACCTAA
chr18:54676297-54676466	0.760055	0.437422	1.50415	Age Up	0.5	-0.744094	0.322634	0.0449832	0.715072	1.45917	0.392438	64552	4.80992	AGCTGTACAAGTAGGCTCATCCCAGTAGACTCAGAGACTCATACAGGGGGCCATATGGTATGAATCAAAGGCAGCTACCCACAACCAGCAATATGAATGAGTCACCTAGAACTGGACCTTGCAGACTCCGTAGTCCTCAGATGACATCAGCCACAGCTGACATCTTAGCAACAGCCAGCATCACCCGTCGAGGGACCTAA	AGCTGTACAAGTAGGAACTCCATGCCCGCTAGGGTGCCTCTGGATCGCCCTCACACGCAAGACACAGACAGTACCAACAAATTAGCGAGCACCAAATCGACCGCCTTTCCAGCATGCAGAGTTTAAAACAAGGCATCAATACGAACGGACTTGAGTGGTCTCATCAAAGACATATACCGTGATCCCGTCGAGGGACCTAA	AGCTGTACAAGTAGGCTCATCCCAGTAGACTCAGAGACTCATACAGGGGGCCATATGGTATGAATCAAAGGCAGCTACCCACAACCAGCAATATTGATGGCCAAACTAGAACTGGACCTTGCAGACTCCGTAGTCCTCAGATGACATCAGCCACAGCTGACATCTTAGCAACAGCCAGCATCACCCGTCGAGGGACCTAA
chr18:55196003-55196172	-2.20643	-1.04378	-1.1616	Stable	0.341176	-1.04483	-1.16266	-0.872638	-1.3338	-0.288964	-0.171138	16162	4.20852	AGCTGTACAAGTAGGCCCTTTTTTTTTTTTTTTTTTTTTTTTTTTTTTTTTTGCCAAGGCAAAATGTAGGCGTCTTCTGTTTCCTAACTGAACTCTATGATTCATGAAAGCAAGTCAGTAAGCGTCAGTTTACAATGTGACCAGGGCACTGGATTCAACACCACTGCAAAATATTACATTTGACACGTCGAGGGACCTAA	AGCTGTACAAGTAGGGGGGAACCTTGTTTAACTGGCTCTCTCCTTTAAGGCAATCATCTATCTGGAAAAATTCAGTGATACTTACATTCTTTGTTACGTCTACTGTTCGATAACAGATACTGATTAAAAATTGCATAGTTTGTTGAACTCTTGTATCTTAGCCTCTTTAACTTGTTTTTATCCTTCGTCGAGGGACCTAA	AGCTGTACAAGTAGGCCCTTTTTTTTTTTTTTTTTTTTTTTTTTTTTTTTTTGCCAAGGCAAAATGTAGGCGTCTTCTGTTTCCTAACTGAACTGTAACTTTACTGAAAGCAAGTCAGTAAGCGTCAGTTTACAATGTGACCAGGGCACTGGATTCAACACCACTGCAAAATATTACATTTGACACGTCGAGGGACCTAA
chr18:56737478-56737647	-0.903209	-0.780037	-0.358682	Age Up	0.458824	-0.544527	-0.123172	-0.190751	-0.712459	-0.167931	-0.589287	9036	3.95602	AGCTGTACAAGTAGGTAGTAGCATTGGCCGGGTTTATTTAACTGTTAATAGAGTTGTGGCTTTTCATTTCCTGTTGTCTGGCTCACCCAGACAAGAATGACTAAGCCCCATGTCCTGGAGAGGCGGATCTATACTCACTGAGTGGACTCTGTTATAAAGGGTTTTTCTCCTCACCCCCTCTTACGCGTCGAGGGACCTAA	AGCTGTACAAGTAGGCGAGCCTGTGGTACCAGGTTCTTGACATTTCCCTCTGCTTCTTGGCGACCTTTTTTCCTGAAAACTTTTGCTCGAATTCTAGTAATGGTATGACCGTGTGCATGATACCGTACGCCAATGTACCGCGATTAGTCAGTTCGTGATACGTAACTAAGGGCCATGTGACTTTACGTCGAGGGACCTAA	AGCTGTACAAGTAGGTAGTAGCATTGGCCGGGTTTATTTAACTGTTAATAGAGTTGTGGCTTTTCATTTCCTGTTGTCTGGCTCACCCAGACAAAAGAACCGTTGACCCATGTCCTGGAGAGGCGGATCTATACTCACTGAGTGGACTCTGTTATAAAGGGTTTTTCTCCTCACCCCCTCTTACGCGTCGAGGGACCTAA
chr18:56810251-56810420	-0.165257	-0.430537	-0.900813	Age Up	0.517647	0.735556	0.26528	0.146012	-0.311269	-1.04682	-0.576549	1598	3.20385	AGCTGTACAAGTAGGGGAGACCCATGCATGCTCTGGGGACAGGAGGGTGAGAAAAGGGGACAGCTGGCTTTCGTCTTCTGGCTTCCTTTGTTCACTTTGAGTCATAGGCAGGAAAAACTGCAGCCTTTGCTGTGCAGTGCTGTGTGGCCTAGGAGTAGGTGAAAGAGAGGTTCATGCACACATATCGTCGAGGGACCTAA	AGCTGTACAAGTAGGAATTTCCCTATACTATCGGGTTAAGATGCGCCAGAGGGGCTCGGGTGTTGACGATTGGCTTGAAACCGTGCGGAAATCAGGTGTACTGTGGCCAGTATCGGTAGAAGTTTAGGGCAAGAGTACGCCCCACGTTACTACCTTATGATGTGAGGCGCGATAAGTTGGGGGCTCGTCGAGGGACCTAA	AGCTGTACAAGTAGGGGAGACCCATGCATGCTCTGGGGACAGGAGGGTGAGAAAAGGGGACAGCTGGCTTTCGTCTTCTGGCTTCCTTTGTTCACTTTTAGGCATAGGCAGGAAAAACTGCAGCCTTTGCTGTGCAGTGCTGTGTGGCCTAGGAGTAGGTGAAAGAGAGGTTCATGCACACATATCGTCGAGGGACCTAA
chr18:58402604-58402773	-0.225321	-0.144669	0.641515	Age Up	0.441176	-0.866836	-0.0806518	-0.291779	0.0664589	0.933295	0.147111	153483	5.18606	AGCTGTACAAGTAGGAACTGTATGTCTTGGTTGATTAAGCTCTTTGGATGGCAACATATAAACCTTCTCCTCTGCCTTCTGCTCCAGCTGTCCAGAGTGATTCATGTTTCTGCAGATGCTGCTGCAGGGAGGAAAATGTGACCCTCTCTGATGACAATGTTGCAAGGAGACAAAGTTACTTTAAGCGTCGAGGGACCTAA	AGCTGTACAAGTAGGCAGTAAGAAGCTTTTTGTGAGTGACTCCGAACTCGGGGTGTACCCCACGCCCAATGAATTCAACTATTTGTATCCCGTACTTGTATATAATGTATTGGGGACTACTGGACGATTGAGTAAATCTTGTTCTGTACGAATTCATAGGGATGTGGTTTCGCCTCCTACCAACGCGTCGAGGGACCTAA	AGCTGTACAAGTAGGAACTGTATGTCTTGGTTGATTAAGCTCTTTGGATGGCAACATATAAACCTTCTCCTCTGCCTTCTGCTCCAGCTGTCCACGATAGTTGGTATTTCTGCAGATGCTGCTGCAGGGAGGAAAATGTGACCCTCTCTGATGACAATGTTGCAAGGAGACAAAGTTACTTTAAGCGTCGAGGGACCTAA
chr18:58402604-58402773	-0.225321	-0.144669	0.641515	Ex Down	0.441176	-0.866836	-0.0806518	-0.294152	0.0688313	0.935667	0.149483	153483	5.18606	AGCTGTACAAGTAGGAACTGTATGTCTTGGTTGATTAAGCTCTTTGGATGGCAACATATAAACCTTCTCCTCTGCCTTCTGCTCCAGCTGTCCAGAGTGATTCATGTTTCTGCAGATGCTGCTGCAGGGAGGAAAATGTGACCCTCTCTGATGACAATGTTGCAAGGAGACAAAGTTACTTTAAGCGTCGAGGGACCTAA	AGCTGTACAAGTAGGCAGTAAGAAGCTTTTTGTGAGTGACTCCGAACTCGGGGTGTACCCCACGCCCAATGAATTCAACTATTTGTATCCCGTACTTGTATATAATGTATTGGGGACTACTGGACGATTGAGTAAATCTTGTTCTGTACGAATTCATAGGGATGTGGTTTCGCCTCCTACCAACGCGTCGAGGGACCTAA	AGCTGTACAAGTAGGAACTGTATGTCTTGGTTGATTAAGCTCTTTGGATGGCAACATATAAACCTTCTCCTCTGCCTTCTGCTCCAGCTGTCCACGATAGTTGGTATTTCTGCAGATGCTGCTGCAGGGAGGAAAATGTGACCCTCTCTGATGACAATGTTGCAAGGAGACAAAGTTACTTTAAGCGTCGAGGGACCTAA
chr18:58416635-58416804	0.363964	0.221258	-0.642025	Age Up	0.423529	1.00599	0.142706	-0.392808	0.756772	-0.249217	0.614066	139452	5.14443	AGCTGTACAAGTAGGCTTATACCTAAGGAAAATCATGTGTAACATTCTTCCTTGCACCACACAAGAATGTGCACATCGCATTGGAATAGAATCAATGTGATTCACTCTAATAACATCCCCAGCCCTCTCCACTGCCTTCCCAGCAAGCCTAAGCAAGCATTCCACATTCACTGTGGTTTTGATTACGTCGAGGGACCTAA	AGCTGTACAAGTAGGAGCTCATCTCCCGGTATATTAACAGCCTCCCTCCCACCGACGACTAAAGCGTAAGCCGAACGTATCATCCATGATAATTCTGTACCGATTGAATCATTGCACGTAAACAATCTTTACAACGAAACTTTCTATAAGATACTCTTTGGTTCGCAGATACCGTATTAACCCCTCGTCGAGGGACCTAA	AGCTGTACAAGTAGGCTTATACCTAAGGAAAATCATGTGTAACATTCTTCCTTGCACCACACAAGAATGTGCACATCGCATTGGAATAGAATCACCGTATTGTAATCTAATAACATCCCCAGCCCTCTCCACTGCCTTCCCAGCAAGCCTAAGCAAGCATTCCACATTCACTGTGGTTTTGATTACGTCGAGGGACCTAA
chr18:58742112-58742281	-0.629896	-0.481377	-0.0503812	Ex Down	0.435294	-0.579514	-0.148518	-0.33039	-0.299506	0.280009	-0.150987	36143	4.55804	AGCTGTACAAGTAGGGAATATGTGAGTACACAGTGCCTTTGTAGATGGGTCATTGCTAAAGTTGCCTCAGACTGTTCTTTCAATGCTGTATCAGGGGTGACTCACCAGTTATATTTGCATCACTGAATCATTTACATAACAACACACCCATGCCTCCCAGGCCCACTAACTTCTGAAGATGAGCACGTCGAGGGACCTAA	AGCTGTACAAGTAGGACTGCCGTTACTTGCTAAGTATGTCATCGAGTATAGTCAGTCTTCTAAGAACTGAGAATCAGTATTTCGAGTTTACTTATCGCATCCACAAGGATTGCTACTCCCAACGCATGCGGACGGTTAAAATGCGACATAGAAACATCTCCTCGGTTTCGTTCCGACGCATATACCGTCGAGGGACCTAA	AGCTGTACAAGTAGGGAATATGTGAGTACACAGTGCCTTTGTAGATGGGTCATTGCTAAAGTTGCCTCAGACTGTTCTTTCAATGCTGTATCAGCGGGGATCTACCAGTTATATTTGCATCACTGAATCATTTACATAACAACACACCCATGCCTCCCAGGCCCACTAACTTCTGAAGATGAGCACGTCGAGGGACCTAA
chr18:58742138-58742307	-0.816872	-0.789389	0.474291	Ex Down	0.411765	-1.29116	-0.0274836	-0.475343	-0.34153	0.949633	-0.314046	36117	4.55772	AGCTGTACAAGTAGGTAGATGGGTCATTGCTAAAGTTGCCTCAGACTGTTCTTTCAATGCTGTATCAGGGGTGACTCACCAGTTATATTTGCATCACTGAATCATTTACATAACAACACACCCATGCCTCCCAGGCCCACTAACTTCTGAAGATGAGCATTTAAGACAACGACTTTCTTTTCTATCGTCGAGGGACCTAA	AGCTGTACAAGTAGGAGCTCTAGTAGAACTCTCTGACGGACTGTGGCTTTAGGCTTGGTCACCACCTTCACACAAACTTGAACCATCATTGTTGTTATTAAGTTGCCTCTCCCAGCAATAGATCAAAACTACGGGTCCACGATTCAAGTTAACATGTCTCTAACATTCCTTTTTCTTATAAGGAACGTCGAGGGACCTAA	AGCTGTACAAGTAGGTAGATGGGTCATTGCTAAAGTTGCCTCAGACTGTTCTTTCAATGCTGTATCAGGGGTGACTCACCAGTTATATTTGCATAACATTCGTACTTACATAACAACACACCCATGCCTCCCAGGCCCACTAACTTCTGAAGATGAGCATTTAAGACAACGACTTTCTTTTCTATCGTCGAGGGACCTAA
chr18:58881185-58881354	0.187839	0.13998	0.137449	Age Up	0.441176	0.0503891	0.0478588	-0.291779	0.479618	0.429229	0.431759	43867	4.64215	AGCTGTACAAGTAGGACAAGGGGTAAATAGAAAGTAGATGGATCCACGAGAAGAAATATGCACTTCGAGAAGTGTTAGTTCAGTTCAGAGAGAAGGATGATTCACCAAGTGAGATCATGGAAAGGAAAGACGAAGAAAGCAGATTTAACAGGAAGCCAGATGACTGGGGTGGGGCACTGGAATGGCGTCGAGGGACCTAA	AGCTGTACAAGTAGGGGGGGTGAAAGAGTTATTGTGCAAGCTACTTGATAAGACCGTCAATAAACCAGAGATATTGGATAAGCGGAAAACAAGGAGGGATTTACGTCGTAAGATCGCGGCAACGGATGGAAAGAGAAGGATTGTAGGCATAAAGGGAAGAGGAAACGATGAATATCACGCGAAGACGTCGAGGGACCTAA	AGCTGTACAAGTAGGACAAGGGGTAAATAGAAAGTAGATGGATCCACGAGAAGAAATATGCACTTCGAGAAGTGTTAGTTCAGTTCAGAGAGAAGAGTCATATGCCAAGTGAGATCATGGAAAGGAAAGACGAAGAAAGCAGATTTAACAGGAAGCCAGATGACTGGGGTGGGGCACTGGAATGGCGTCGAGGGACCTAA
chr18:58881185-58881354	0.187839	0.13998	0.137449	Ex Down	0.441176	0.0503891	0.0478588	-0.294152	0.48199	0.431601	0.434132	43867	4.64215	AGCTGTACAAGTAGGACAAGGGGTAAATAGAAAGTAGATGGATCCACGAGAAGAAATATGCACTTCGAGAAGTGTTAGTTCAGTTCAGAGAGAAGGATGATTCACCAAGTGAGATCATGGAAAGGAAAGACGAAGAAAGCAGATTTAACAGGAAGCCAGATGACTGGGGTGGGGCACTGGAATGGCGTCGAGGGACCTAA	AGCTGTACAAGTAGGGGGGGTGAAAGAGTTATTGTGCAAGCTACTTGATAAGACCGTCAATAAACCAGAGATATTGGATAAGCGGAAAACAAGGAGGGATTTACGTCGTAAGATCGCGGCAACGGATGGAAAGAGAAGGATTGTAGGCATAAAGGGAAGAGGAAACGATGAATATCACGCGAAGACGTCGAGGGACCTAA	AGCTGTACAAGTAGGACAAGGGGTAAATAGAAAGTAGATGGATCCACGAGAAGAAATATGCACTTCGAGAAGTGTTAGTTCAGTTCAGAGAGAAGAGTCATATGCCAAGTGAGATCATGGAAAGGAAAGACGAAGAAAGCAGATTTAACAGGAAGCCAGATGACTGGGGTGGGGCACTGGAATGGCGTCGAGGGACCTAA
chr18:60481110-60481279	0.83858	0.813755	1.05715	Stable	0.558824	-0.21857	0.024825	0.395879	0.442701	0.661271	0.417876	20296	4.30743	AGCTGTACAAGTAGGCAAGACTGTCAGGATGGGGCCTGCCGAGAAGGGAGAAGCACAGGCTACTTGACTCAGCCGTAGAGATGGAGTCACAGAAGCCTGAGTCACAGGAGACATACACAGCTCAAGACGCACGGGGGCGGAAGAAATCACTCTGTGGTCTCCTGATTGCATCAACAGCCAGCCTGCGTCGAGGGACCTAA	AGCTGTACAAGTAGGCGTAAAGCAGTGGGGTAAATGCTGGCTGGGCAAAGCACGACACCGAGAAGGCAACGGGGTAGTAAAAACAAGCACTTGGCGGGACCTGGGAAGTCGGCACCCCTACAGCTGACCTAGTCAACCTCGTACACGTGACCATCCAGTGGTGGAGATGGAGCACATACCACGTTCGTCGAGGGACCTAA	AGCTGTACAAGTAGGCAAGACTGTCAGGATGGGGCCTGCCGAGAAGGGAGAAGCACAGGCTACTTGACTCAGCCGTAGAGATGGAGTCACAGAAATGAGCCCCTAGGGAGACATACACAGCTCAAGACGCACGGGGGCGGAAGAAATCACTCTGTGGTCTCCTGATTGCATCAACAGCCAGCCTGCGTCGAGGGACCTAA
chr18:60604628-60604797	0.534761	-0.130639	0.0805557	Stable	0.488235	0.454205	0.6654	-0.0155317	0.550292	0.0960875	-0.115107	4130	3.61606	AGCTGTACAAGTAGGCATTGATTGACTGTCCGGCGGGACAACTTGTCCATCCCTTTGGACTGCTCTGGAAGGTTGTAATACAGCCAAATACTCCAAATGAGTCATGCCTCTAACTACATCTCCCATGGTCCCTCTGGCCACTGGCTGCTCTCACATCAACTCTGTCTCTCTTCTACACCAAAGAACGTCGAGGGACCTAA	AGCTGTACAAGTAGGAACTCCTATTGTCAGCCTTCGACCCTTTTTTCTAAGACGAGTCAATCCCCACGCACCGTAGACTCCCTGAACTAGCGAATTACGGTACCAATCCCATGAACGAGAGCCCAGGTCGCGATTTCTTGGTTTACCAGTTACTAAGCTGTTCTTCATCCACCAGTTCCTCTAGGCGTCGAGGGACCTAA	AGCTGTACAAGTAGGCATTGATTGACTGTCCGGCGGGACAACTTGTCCATCCCTTTGGACTGCTCTGGAAGGTTGTAATACAGCCAAATACTCCAAGGTACTATAGCCTCTAACTACATCTCCCATGGTCCCTCTGGCCACTGGCTGCTCTCACATCAACTCTGTCTCTCTTCTACACCAAAGAACGTCGAGGGACCTAA
chr18:60609777-60609946	-0.686622	-0.660966	0.312138	Stable	0.582353	-0.99876	-0.0256563	0.533016	-1.21964	-0.220878	-1.19398	158	2.2014	AGCTGTACAAGTAGGTAACGGGCTGACAGAAGTCCCCATTTGCCTCTTTCCTAGTACAGGGAGAGAAAATAGGCCAGGCAGGGGCTGCCACATGCCCTGAGTCACACCCCAAACCCCAAAGGCCCCCCCTGATTGTTCAGCTTACTCACTCTGACTGGGTCCTCCCTGCAGCCCAGCTTCCCCAGCGTCGAGGGACCTAA	AGCTGTACAAGTAGGCCGATCTCGCTCCGGAGCGCTTCGCAAACTTTCAATGAGGACCAGCTCACCACCGGCACCTGTCTCTCCACGTGGTCGCACCGGTAAAAAGTCCGACGCTTCACCGATATACCCGCCCACGCGGTTAAGATGGCGCTATTCACACGCACCGGCTTCCAAATGGTTACCGACGTCGAGGGACCTAA	AGCTGTACAAGTAGGTAACGGGCTGACAGAAGTCCCCATTTGCCTCTTTCCTAGTACAGGGAGAGAAAATAGGCCAGGCAGGGGCTGCCACATGCCCTCCAAGAGTCCCCAAACCCCAAAGGCCCCCCCTGATTGTTCAGCTTACTCACTCTGACTGGGTCCTCCCTGCAGCCCAGCTTCCCCAGCGTCGAGGGACCTAA
chr18:60891403-60891572	0.161276	0.0630223	1.00893	Stable	0.564706	-0.84765	0.0982532	0.430163	-0.268888	0.578762	-0.367141	20207	4.30552	AGCTGTACAAGTAGGTTCTGCCTGGTGCATTCTCATCTCACAGAGAGCATGCAGGGTCAGCAACAAACCTCCAGACAGCAGAAGTGGCTGGGGTTTCTGAGTCATGGAATCGGTATGGCTGGCTAACCCCCAGGGCAGCCCTCAGGCCCTCAGGCCATGACCTGAACCCACTGTCAGGCTTTCTTCGTCGAGGGACCTAA	AGCTGTACAAGTAGGAACGGTGGACCCAGTCCGCACTGTTCAGCCTGTAACTGAGAGCCCTGACTGTCGATGCCCCCACGGGAATCACAAAGCGTGCCGCCAAAGCCGTTTGGCTTGCATTGGCTGTACGGTCGCTGATGGTCCTGGGCTAAATCTACAACTGACCCGCATCCATTATGGAATGCCGTCGAGGGACCTAA	AGCTGTACAAGTAGGTTCTGCCTGGTGCATTCTCATCTCACAGAGAGCATGCAGGGTCAGCAACAAACCTCCAGACAGCAGAAGTGGCTGGGGTTCTACTGGTTGAGAATCGGTATGGCTGGCTAACCCCCAGGGCAGCCCTCAGGCCCTCAGGCCATGACCTGAACCCACTGTCAGGCTTTCTTCGTCGAGGGACCTAA
chr18:61044799-61044968	-0.0815493	-0.478878	0.271775	Stable	0.541176	-0.353324	0.397329	0.293026	-0.374576	-0.0212518	-0.771904	181	2.26007	AGCTGTACAAGTAGGCACTAGCACCCCAGGTACCATGGTAAAGGGAGGCTCCATTTGACAGGCATCAGGCAAGTGGGGCAGGCCACTCTAATAAAAGTGACTCAGTGGCTGGCGTGGGCAGCGGAATTTCTAAACATCCTGAAAGAGCCGGTGAAGGGAGGGAGCAGAGGGAAAGGAGGAAGAAACGTCGAGGGACCTAA	AGCTGTACAAGTAGGGTTGGCGACTAAAACGGGGGAGGCGGTTTAGGAACGTGAGCCGTAAGTCCATTGTGGCGGGTAGAAAGAGAACAATTAAGGGTAGAGCCGCGCCACACGGTGAGACGTACCAAGGGCTGCCATACACGAGGCCACGGGAAATCGGGCTATACGAACAAGAGATTAGACAACGTCGAGGGACCTAA	AGCTGTACAAGTAGGCACTAGCACCCCAGGTACCATGGTAAAGGGAGGCTCCATTTGACAGGCATCAGGCAAGTGGGGCAGGCCACTCTAATAATCAAATGCGTAGGGCTGGCGTGGGCAGCGGAATTTCTAAACATCCTGAAAGAGCCGGTGAAGGGAGGGAGCAGAGGGAAAGGAGGAAGAAACGTCGAGGGACCTAA
chr18:65510426-65510595	0.937326	0.771329	0.709916	Age Up	0.535294	0.22741	0.165998	0.247041	0.690286	0.462876	0.524288	9019	3.95521	AGCTGTACAAGTAGGGCAACAGGGGCTCTCATGCACCAGACTTCTGAGGTCTGAAAAGCTAGTCCCGTTTTGTCCCACCCCTGCTGGCCCGCCACTCTGACTCATAGCTGGCCTGTGTTCCTTTCTCTGGCCATCTCTGGGGATGCCGCCAAAATTTGCAAGTGATCATTTGGAAAGAACTCCATCGTCGAGGGACCTAA	AGCTGTACAAGTAGGGTTGTGGATTATAGTGTAAGACTTCAACATCCTAGCTAAGAAAGCGTCTGCGCTTTGACCTTTCGTGGGCCTCCGCCCGACGCTGGCTACCGGTTTCAGAACTCTACGTCAACATCCTCCCAAGGCCACCGCAGTTCGTTTATGTTTCGTCGCGAGGGCCACCTCCTCAACGTCGAGGGACCTAA	AGCTGTACAAGTAGGGCAACAGGGGCTCTCATGCACCAGACTTCTGAGGTCTGAAAAGCTAGTCCCGTTTTGTCCCACCCCTGCTGGCCCGCCATAACTATCCGCTGCTGGCCTGTGTTCCTTTCTCTGGCCATCTCTGGGGATGCCGCCAAAATTTGCAAGTGATCATTTGGAAAGAACTCCATCGTCGAGGGACCTAA
chr18:65585152-65585321	0.145441	-0.0767051	-0.995801	Age Up	0.441176	1.14124	0.222146	-0.291779	0.43722	-0.704021	0.215074	1214	3.08458	AGCTGTACAAGTAGGGTGCGGGTTTGGCCAGAGCACACTGGAAAGAAAGTGTAACTGGGTGGTGAACACTTGCTTGTTTTCATCCTTTGCCTGAAATTGACTCATATTTTCCATGTTAAGGAACACTCAATCCAAGGTTTCTTTCTTTTACAGCTCGGTCTAACCTGGTTCAGGGCTTCATTCTGCGTCGAGGGACCTAA	AGCTGTACAAGTAGGTTCACTATCATGTTTTTCGCTACAACTGAACAAAAGGCCACTGGTTAAGTGTGACTCGGAATTCGGGATGATGTTCTTACTTCGCTTTTTTGTTGGTTCCCTGGCCGAGTCACATTTGAGTGAGAAGGGATTCTAGGCCCAGGCGACACTAAGTGACTTTTCCCATTTATCGTCGAGGGACCTAA	AGCTGTACAAGTAGGGTGCGGGTTTGGCCAGAGCACACTGGAAAGAAAGTGTAACTGGGTGGTGAACACTTGCTTGTTTTCATCCTTTGCCTGATGAACTAATCTATTTTCCATGTTAAGGAACACTCAATCCAAGGTTTCTTTCTTTTACAGCTCGGTCTAACCTGGTTCAGGGCTTCATTCTGCGTCGAGGGACCTAA
chr18:66081104-66081273	0.516497	0.379831	0.236831	Ex Up	0.505882	0.279667	0.136666	0.0806203	0.435877	0.15621	0.299211	4700	3.67219	AGCTGTACAAGTAGGCGCAGGATCCCTAAATGCCCTGTTCTGAACTGGCTCTGAAGAGTTATTTTGCATTTACGTTTTGCACATGGTGGCTTCTCCATGACTCAACTGAGATGCCCTTCAGAATCTGCCTTTGTAGTTGTTCCTTGTGAGGCAGCTGGTCTCCAGCTGTCTGCTGCCTCCTGGCCCGTCGAGGGACCTAA	AGCTGTACAAGTAGGCGCGCTGACTCGTCCCCGCGTCCGTATTCGACATCTCTTATGGGAGATTCCTTTTAGCTGACCTTCTCGCCATGGGCCCGCGCTCTCTTCCTAGGGTATTTGTATGTCTTTGAAGTTGCACGGGATTGCATTACGAGATCATGCCTAAGAGTATCGTTGACAGTTTTCCTCGTCGAGGGACCTAA	AGCTGTACAAGTAGGCGCAGGATCCCTAAATGCCCTGTTCTGAACTGGCTCTGAAGAGTTATTTTGCATTTACGTTTTGCACATGGTGGCTTCTCCTATACCACAGTGAGATGCCCTTCAGAATCTGCCTTTGTAGTTGTTCCTTGTGAGGCAGCTGGTCTCCAGCTGTCTGCTGCCTCCTGGCCCGTCGAGGGACCTAA
chr18:68197300-68197469	0.0110416	-0.238995	0.554041	Age Up	0.452941	-0.543	0.250037	-0.224427	0.235468	0.778468	-0.0145684	28332	4.45229	AGCTGTACAAGTAGGAGCTGTACTGAAATGTGCATTCTTCATTCCCGCCCTCAAAGCCTGCTTCTCAGCTTGCGGATAAACCAAAGGGATGGTGTGATGATTCACTCGGTAAAGAACCCTCTCGAGCAGACAGAAAGACAGTTTGCTTATTTGTAGTGAGTCCTGTGCCTACAGGTTATTTTTGTCGTCGAGGGACCTAA	AGCTGTACAAGTAGGCGGGTTCTCTATATAAGAGTCGTGGAGGACCTCGGTTCCGAGCATAATGTTTAGTATATACTCTCTACTTGGCTAAATCGAGATTCCGTAATACATCAGCTGTAAGAACGGTTATCCCGTTTGTCGACCGTGCTCCATTGTATGGATCAACCGCTTGTAGGCCCATGAAACGTCGAGGGACCTAA	AGCTGTACAAGTAGGAGCTGTACTGAAATGTGCATTCTTCATTCCCGCCCTCAAAGCCTGCTTCTCAGCTTGCGGATAAACCAAAGGGATGGTGTAGCTATTCGATCGGTAAAGAACCCTCTCGAGCAGACAGAAAGACAGTTTGCTTATTTGTAGTGAGTCCTGTGCCTACAGGTTATTTTTGTCGTCGAGGGACCTAA
chr18:69196949-69197118	-0.212548	-0.262891	-0.362902	Age Up	0.458824	0.150354	0.0503433	-0.190751	-0.0217973	-0.172151	-0.0721407	1002	3.0013	AGCTGTACAAGTAGGTTTTTCTCCCCCTCTGACAGGAGGTTGGCTGTCACAAGATCCCAGGCAAACTGGTAGGTCACAAACAACATGGAAGGCACAGTGATTCACTGAAGTAAACAAAGATCATTCCTTCCATAAAAAGACTCTTCTTCCTTAGCACTACTCCGCATCTCTTGGACGGGATACACCGTCGAGGGACCTAA	AGCTGTACAAGTAGGCATGCCCGTACATTAGTCTATTTAGCGGTAACACGATCCAAGCATGCAAGCGAAAGATTATACCCTAACCATTTCTAGAGCACAAATTAGTTCTGTCTACACCTGAACGAGTTAAGTGGGTTAATCCCAGTGCCGACGTTCCTTTGAGCACTCAAACAGGCCCTAGCACCCGTCGAGGGACCTAA	AGCTGTACAAGTAGGTTTTTCTCCCCCTCTGACAGGAGGTTGGCTGTCACAAGATCCCAGGCAAACTGGTAGGTCACAAACAACATGGAAGGCAGACGCTTTATACGAAGTAAACAAAGATCATTCCTTCCATAAAAAGACTCTTCTTCCTTAGCACTACTCCGCATCTCTTGGACGGGATACACCGTCGAGGGACCTAA
chr18:69196949-69197118	-0.212548	-0.262891	-0.362902	Ex Down	0.458824	0.150354	0.0503433	-0.185437	-0.0271106	-0.177464	-0.077454	1002	3.0013	AGCTGTACAAGTAGGTTTTTCTCCCCCTCTGACAGGAGGTTGGCTGTCACAAGATCCCAGGCAAACTGGTAGGTCACAAACAACATGGAAGGCACAGTGATTCACTGAAGTAAACAAAGATCATTCCTTCCATAAAAAGACTCTTCTTCCTTAGCACTACTCCGCATCTCTTGGACGGGATACACCGTCGAGGGACCTAA	AGCTGTACAAGTAGGCATGCCCGTACATTAGTCTATTTAGCGGTAACACGATCCAAGCATGCAAGCGAAAGATTATACCCTAACCATTTCTAGAGCACAAATTAGTTCTGTCTACACCTGAACGAGTTAAGTGGGTTAATCCCAGTGCCGACGTTCCTTTGAGCACTCAAACAGGCCCTAGCACCCGTCGAGGGACCTAA	AGCTGTACAAGTAGGTTTTTCTCCCCCTCTGACAGGAGGTTGGCTGTCACAAGATCCCAGGCAAACTGGTAGGTCACAAACAACATGGAAGGCAGACGCTTTATACGAAGTAAACAAAGATCATTCCTTCCATAAAAAGACTCTTCTTCCTTAGCACTACTCCGCATCTCTTGGACGGGATACACCGTCGAGGGACCTAA
chr18:69440154-69440323	0.20608	-0.0721007	1.72034	Stable	0.458824	-1.51426	0.27818	-0.186953	0.393033	1.90729	0.114852	24256	4.38484	AGCTGTACAAGTAGGGTGTTTGATTCAAGCAAGAGCTTGGACAGACTGGTCAACATGTCCTGTGTTCTTACTCCGTTACACAGAGAGAAAATACATGTGACTCAGGCAGACACAGTGGCTGGCTAAGGACCAGCTTGCTTAAATGGCAGAGACTCAAGAGACTACTCTGAAAAGCCAAGAAAAGCCGTCGAGGGACCTAA	AGCTGTACAAGTAGGATGACAACGCCTCAACATCCCTGTCACATTTCCGCAGTAGAGCAGAGCCACGATTACCCAAATGGACCCGACGGCGTAAAAGACCGTATGACGGTTCTTGGATGGGTATAACGTTGATGGGATGATGCGGAAGGTATAAAAATAATGCTGAGATTAAGATGCATACACTACGTCGAGGGACCTAA	AGCTGTACAAGTAGGGTGTTTGATTCAAGCAAGAGCTTGGACAGACTGGTCAACATGTCCTGTGTTCTTACTCCGTTACACAGAGAGAAAATACTTGGGCGCAAATCAGACACAGTGGCTGGCTAAGGACCAGCTTGCTTAAATGGCAGAGACTCAAGAGACTACTCTGAAAAGCCAAGAAAAGCCGTCGAGGGACCTAA
chr18:69636791-69636960	-0.575837	-0.523284	0.458567	Ex Up	0.558824	-1.0344	-0.0525526	0.428503	-1.00434	0.0300631	-0.951788	19706	4.29462	AGCTGTACAAGTAGGGACGCCTCAGAAAAGTCACGGTTCTCTTTGTCCTTTGCAGATGGCCATCACAGCAGCGACCCTTGGAGCTCCTCCAGCGGGATGAATCAGCCCGGCTACGGAGGGATGCTGGGCAATTCTTCTCATATCCCACAGTCCAGCAGCTACTGTAGCCTGCATCCACATGAACGCGTCGAGGGACCTAA	AGCTGTACAAGTAGGGCACAAATCCCTGCTTCGCTTTGTCACGACGGTAGACCAGTGCGTATTTTGCGGCCACCCCACCAATGGACCCACCCAAGGGCCAAGGCGTAGATAACCTGCCTCTCACGCCCAGTATTTAGGCGAGTGTTGCGGTACGTCTAGTAACGTCAACTAGTCTGTCGGACACGCGTCGAGGGACCTAA	AGCTGTACAAGTAGGGACGCCTCAGAAAAGTCACGGTTCTCTTTGTCCTTTGCAGATGGCCATCACAGCAGCGACCCTTGGAGCTCCTCCAGCGGTACGAGCTAAGCCGGCTACGGAGGGATGCTGGGCAATTCTTCTCATATCCCACAGTCCAGCAGCTACTGTAGCCTGCATCCACATGAACGCGTCGAGGGACCTAA
chr18:74921874-74922043	0.796146	0.488698	-0.020522	Age Down	0.517647	0.816668	0.307448	0.0141762	0.781969	-0.0346982	0.474521	11486	4.06021	AGCTGTACAAGTAGGGTCTCTTGAGTGATCTATCCAGCCGGGTGCTCCCTTCCCCTCCTCCTCCTCCTCCTTGGCTTACCGCCATCAGCCTTTCCCCTGACTCATCGAGTTGAAGAAATATTTTAAGCACGGGTCTGAAGGCATGGAGCAGATGTCATTGTTTCAAGCTGTGTGTTCAGTACAGCCGTCGAGGGACCTAA	AGCTGTACAAGTAGGAGGTTTCTAACGGTGTGGTTGATCAACTACACGCGCTCCTTATTTGCCGCCCTTGGCTCACCTGGCCCTTAATTTGCTTTAGCTTACCCGTGTCGGCACCGTTCGCTTGTTCCTCTGTTATCACAAATGTGATACGAACTTTGCCGGAAGGCGCAAGCCATTCGCACCACCGTCGAGGGACCTAA	AGCTGTACAAGTAGGGTCTCTTGAGTGATCTATCCAGCCGGGTGCTCCCTTCCCCTCCTCCTCCTCCTCCTTGGCTTACCGCCATCAGCCTTTCCATTCGCACCCTGAGTTGAAGAAATATTTTAAGCACGGGTCTGAAGGCATGGAGCAGATGTCATTGTTTCAAGCTGTGTGTTCAGTACAGCCGTCGAGGGACCTAA
chr18:74921874-74922043	0.796146	0.488698	-0.020522	Ex Up	0.517647	0.816668	0.307448	0.157928	0.638218	-0.17845	0.33077	11486	4.06021	AGCTGTACAAGTAGGGTCTCTTGAGTGATCTATCCAGCCGGGTGCTCCCTTCCCCTCCTCCTCCTCCTCCTTGGCTTACCGCCATCAGCCTTTCCCCTGACTCATCGAGTTGAAGAAATATTTTAAGCACGGGTCTGAAGGCATGGAGCAGATGTCATTGTTTCAAGCTGTGTGTTCAGTACAGCCGTCGAGGGACCTAA	AGCTGTACAAGTAGGAGGTTTCTAACGGTGTGGTTGATCAACTACACGCGCTCCTTATTTGCCGCCCTTGGCTCACCTGGCCCTTAATTTGCTTTAGCTTACCCGTGTCGGCACCGTTCGCTTGTTCCTCTGTTATCACAAATGTGATACGAACTTTGCCGGAAGGCGCAAGCCATTCGCACCACCGTCGAGGGACCTAA	AGCTGTACAAGTAGGGTCTCTTGAGTGATCTATCCAGCCGGGTGCTCCCTTCCCCTCCTCCTCCTCCTCCTTGGCTTACCGCCATCAGCCTTTCCATTCGCACCCTGAGTTGAAGAAATATTTTAAGCACGGGTCTGAAGGCATGGAGCAGATGTCATTGTTTCAAGCTGTGTGTTCAGTACAGCCGTCGAGGGACCTAA
chr18:75684506-75684675	0.478097	0.425096	0.387565	Age Up	0.605882	0.0905324	0.0530011	0.651156	-0.173058	-0.263591	-0.22606	12878	4.10988	AGCTGTACAAGTAGGGCAGACAGCGTCTCCTTACTTGGCCCTCTGCTGCCGCCTGCATGGGCCTACGTGGAGGGAAGCTGAATCGGGTAAGAGCCTGTGACTCAGGCTGCTGCAGCAGCCCCAGATGACCACGCGCTTTTGTGGATATAACTCAGTCTGGGCCCTGCTCACAGGACCTGGGGTAGCGTCGAGGGACCTAA	AGCTGTACAAGTAGGCCATAATATCGGTAATTTCGAATCCGGCGTACTGCCGATTCCCCTTGATACAGGGAGCAGGTAGCGCCGTGGTAGGGAACTGCCAGTAGCGCCTGCCCAGGAGCTTGGGGAGATCTCTACGGCCCGTCGGTCCGAGTGGTCTTATGCACGGGTCCCCCTCGAGAGTCCGCCGTCGAGGGACCTAA	AGCTGTACAAGTAGGGCAGACAGCGTCTCCTTACTTGGCCCTCTGCTGCCGCCTGCATGGGCCTACGTGGAGGGAAGCTGAATCGGGTAAGAGCCTAGTTGGAGCCCTGCTGCAGCAGCCCCAGATGACCACGCGCTTTTGTGGATATAACTCAGTCTGGGCCCTGCTCACAGGACCTGGGGTAGCGTCGAGGGACCTAA
chr18:75684506-75684675	0.478097	0.425096	0.387565	Ex Down	0.605882	0.0905324	0.0530011	0.720517	-0.24242	-0.332952	-0.295421	12878	4.10988	AGCTGTACAAGTAGGGCAGACAGCGTCTCCTTACTTGGCCCTCTGCTGCCGCCTGCATGGGCCTACGTGGAGGGAAGCTGAATCGGGTAAGAGCCTGTGACTCAGGCTGCTGCAGCAGCCCCAGATGACCACGCGCTTTTGTGGATATAACTCAGTCTGGGCCCTGCTCACAGGACCTGGGGTAGCGTCGAGGGACCTAA	AGCTGTACAAGTAGGCCATAATATCGGTAATTTCGAATCCGGCGTACTGCCGATTCCCCTTGATACAGGGAGCAGGTAGCGCCGTGGTAGGGAACTGCCAGTAGCGCCTGCCCAGGAGCTTGGGGAGATCTCTACGGCCCGTCGGTCCGAGTGGTCTTATGCACGGGTCCCCCTCGAGAGTCCGCCGTCGAGGGACCTAA	AGCTGTACAAGTAGGGCAGACAGCGTCTCCTTACTTGGCCCTCTGCTGCCGCCTGCATGGGCCTACGTGGAGGGAAGCTGAATCGGGTAAGAGCCTAGTTGGAGCCCTGCTGCAGCAGCCCCAGATGACCACGCGCTTTTGTGGATATAACTCAGTCTGGGCCCTGCTCACAGGACCTGGGGTAGCGTCGAGGGACCTAA
chr18:76063415-76063584	-0.995438	-0.908779	-1.35806	Age Down	0.447059	0.362622	-0.0866589	-0.335009	-0.660428	-1.02305	-0.573769	3956	3.59737	AGCTGTACAAGTAGGGTGTGTGTGTGTGTGTGTGTGTGTGCGCACGCGCGTGTGCGTGTTAATATTTGTTTTGATTTTTAACTTGCTAGACTTCTCATGACTAAGCAAAAAAAGAGAAAGAGACCAGCTCGCAGGGTGGAACAATGAAACCAGCCTTTGTAACATGCATTCTGTGTGCCGATGCTCGTCGAGGGACCTAA	AGCTGTACAAGTAGGCTATAATCGTCGCCCGTGTACATGCAACTATTTGGGCGCGGCTGTGAACGCTAGTGAGTATCCTTCATTGATAACAGTTATAGATTGCAATTCGTTTGGGGGTAGTCGAGTTCATGAGTAGTGTGGGCACGAATTATCTGTAATTAGCTTGAGTAGTGACCGGTGCTAAACGTCGAGGGACCTAA	AGCTGTACAAGTAGGGTGTGTGTGTGTGTGTGTGTGTGTGCGCACGCGCGTGTGCGTGTTAATATTTGTTTTGATTTTTAACTTGCTAGACTTCAGGTCCCAATTAAAAAAAAGAGAAAGAGACCAGCTCGCAGGGTGGAACAATGAAACCAGCCTTTGTAACATGCATTCTGTGTGCCGATGCTCGTCGAGGGACCTAA
chr18:76063415-76063584	-0.995438	-0.908779	-1.35806	Ex Up	0.447059	0.362622	-0.0866589	-0.305917	-0.689521	-1.05214	-0.602862	3956	3.59737	AGCTGTACAAGTAGGGTGTGTGTGTGTGTGTGTGTGTGTGCGCACGCGCGTGTGCGTGTTAATATTTGTTTTGATTTTTAACTTGCTAGACTTCTCATGACTAAGCAAAAAAAGAGAAAGAGACCAGCTCGCAGGGTGGAACAATGAAACCAGCCTTTGTAACATGCATTCTGTGTGCCGATGCTCGTCGAGGGACCTAA	AGCTGTACAAGTAGGCTATAATCGTCGCCCGTGTACATGCAACTATTTGGGCGCGGCTGTGAACGCTAGTGAGTATCCTTCATTGATAACAGTTATAGATTGCAATTCGTTTGGGGGTAGTCGAGTTCATGAGTAGTGTGGGCACGAATTATCTGTAATTAGCTTGAGTAGTGACCGGTGCTAAACGTCGAGGGACCTAA	AGCTGTACAAGTAGGGTGTGTGTGTGTGTGTGTGTGTGTGCGCACGCGCGTGTGCGTGTTAATATTTGTTTTGATTTTTAACTTGCTAGACTTCAGGTCCCAATTAAAAAAAAGAGAAAGAGACCAGCTCGCAGGGTGGAACAATGAAACCAGCCTTTGTAACATGCATTCTGTGTGCCGATGCTCGTCGAGGGACCTAA
chr18:76097096-76097265	0.194255	0.556099	0.337323	Ex Up	0.552941	-0.143068	-0.361844	0.38985	-0.195595	-0.0525273	0.166249	1205	3.08135	AGCTGTACAAGTAGGTTGGAGCTCCAAGAACACAGCCCTCACCCCGCTCTGGCCTCAAATATTCACTTTTCCCTGCCGAGTGTCTTAAATTCCACTCTGAGTCATTTTGGACTTTCTGGATTTCGGAAGATCTGGGGCAGGCCTGTGCCTGCTGCGCCCACCCCCTTCCCCCCACCCTTATACCCCGTCGAGGGACCTAA	AGCTGTACAAGTAGGCCTATACCGTGCCCGTACGTTCCACTCCTTTATCTCTTGGCGAACAACACCCATATGCGGTTTTGCACTGTGCCCCTCACCTACGTATTCAATGTTCCCATAATTGCCACGGGAATTGATCTGGTCATGCATCATTCTCCGCCACCTACCGTGCGCCCGGGGCCGCCCCTCGTCGAGGGACCTAA	AGCTGTACAAGTAGGTTGGAGCTCCAAGAACACAGCCCTCACCCCGCTCTGGCCTCAAATATTCACTTTTCCCTGCCGAGTGTCTTAAATTCCATTACGTTGCTACTTGGACTTTCTGGATTTCGGAAGATCTGGGGCAGGCCTGTGCCTGCTGCGCCCACCCCCTTCCCCCCACCCTTATACCCCGTCGAGGGACCTAA
chr18:78298086-78298255	-1.70784	-1.30175	0.272666	Ex Down	0.388235	-1.98051	-0.406095	-0.620295	-1.08755	0.892961	-0.681451	51498	4.7118	AGCTGTACAAGTAGGTGAATTGCATCTTGGGTATTCCAAACTTTTGGGCTAATATCCACTTATCAGTGAGTGCATACCATGTGTGTTCTTTTGCGACTGAGTCACCTCACTCAGGATGACATTTTTAAGTTTCATCCATTTGCCCGAAGATTTCATGAAGTCATTGTTTTTTAATAGCTGAGCAGCGTCGAGGGACCTAA	AGCTGTACAAGTAGGGTCAGATTTGCAACTAGGGATAGCATTTCTGTGGGGTCGGCCTGTTTTCATGATCTTTCTATCTACCCTAGCTACTATTATTATGCCAAGATTACTATTACTGGGACATTCGACTCATCACGTTTTGCATCTTCAGTTGTCCAAGATGTGTAGTATCAAATGATATTAGTCGTCGAGGGACCTAA	AGCTGTACAAGTAGGTGAATTGCATCTTGGGTATTCCAAACTTTTGGGCTAATATCCACTTATCAGTGAGTGCATACCATGTGTGTTCTTTTGCACAATGTCGGCCTCACTCAGGATGACATTTTTAAGTTTCATCCATTTGCCCGAAGATTTCATGAAGTCATTGTTTTTTAATAGCTGAGCAGCGTCGAGGGACCTAA
chr18:78478257-78478426	0.438656	0.277643	-0.995743	Age Up	0.482353	1.4344	0.161012	-0.0560456	0.494701	-0.939698	0.333689	1106	3.04415	AGCTGTACAAGTAGGGAGGCTCAGGAGGTTTCAGCCCATTCACCCCAGCTGCATTTTTATGAATACTCGAGGAAAGAACTTTGAAACTGAAAGGCTCTGACTCATGGTTCGACTGTCTGCATTAGCTCCCAAAGGTGGCCCGAGTCTTAAGAATCACAGCTGCGAAATTCTTAGTGTGCAGGTCGCGTCGAGGGACCTAA	AGCTGTACAAGTAGGAAATAAAGTAAGATGTAAGTGCTAGTCTTGCGTTTTGGCTGTATCTTCGGTCCGACTGGCGAGCGATACGGGCACTCTAGAAAGAGTTTTCCTCCCATAACTTGCACGGAATAAGGGCGAATTCCCGAATAATTAGGCCCAGGCAAGCGCTAGCCTGGTCATACTCCTTCCGTCGAGGGACCTAA	AGCTGTACAAGTAGGGAGGCTCAGGAGGTTTCAGCCCATTCACCCCAGCTGCATTTTTATGAATACTCGAGGAAAGAACTTTGAAACTGAAAGGCCTATCGCATTGGTTCGACTGTCTGCATTAGCTCCCAAAGGTGGCCCGAGTCTTAAGAATCACAGCTGCGAAATTCTTAGTGTGCAGGTCGCGTCGAGGGACCTAA
chr18:78478257-78478426	0.438656	0.277643	-0.995743	Ex Down	0.482353	1.4344	0.161012	-0.0404846	0.47914	-0.955259	0.318128	1106	3.04415	AGCTGTACAAGTAGGGAGGCTCAGGAGGTTTCAGCCCATTCACCCCAGCTGCATTTTTATGAATACTCGAGGAAAGAACTTTGAAACTGAAAGGCTCTGACTCATGGTTCGACTGTCTGCATTAGCTCCCAAAGGTGGCCCGAGTCTTAAGAATCACAGCTGCGAAATTCTTAGTGTGCAGGTCGCGTCGAGGGACCTAA	AGCTGTACAAGTAGGAAATAAAGTAAGATGTAAGTGCTAGTCTTGCGTTTTGGCTGTATCTTCGGTCCGACTGGCGAGCGATACGGGCACTCTAGAAAGAGTTTTCCTCCCATAACTTGCACGGAATAAGGGCGAATTCCCGAATAATTAGGCCCAGGCAAGCGCTAGCCTGGTCATACTCCTTCCGTCGAGGGACCTAA	AGCTGTACAAGTAGGGAGGCTCAGGAGGTTTCAGCCCATTCACCCCAGCTGCATTTTTATGAATACTCGAGGAAAGAACTTTGAAACTGAAAGGCCTATCGCATTGGTTCGACTGTCTGCATTAGCTCCCAAAGGTGGCCCGAGTCTTAAGAATCACAGCTGCGAAATTCTTAGTGTGCAGGTCGCGTCGAGGGACCTAA
chr18:80534366-80534535	0.172114	0.0598462	0.192475	Age Up	0.547059	-0.0203612	0.112268	0.314393	-0.142279	-0.121918	-0.254547	9479	3.97681	AGCTGTACAAGTAGGGGTAAACTTCCACCAGGCACAGGAGGTGAGGGGTAGGCAACAATATGGCTCAGTTCCCCCATGTGGGACAGTCTAGTGGAGGTGACTCAGGACCTTGTAGGACAGAGTAATTACGCAGTGGCCACCTTCCCCCCTAGCCTGAGACTTCTGGCATTCTTGGCTACAGGCTACGTCGAGGGACCTAA	AGCTGTACAAGTAGGTTTCGCAGGCTTACGACTAAAGCAACCGGTTCTACCAATTGAGCGGGCCCACGTCACATGAGACTCTGCATAAAATCTGGCAATCGCTGGGGGAACGAGGAGGTGCAGCGTGTTGGTGCGTTGAGTATAGCGTTCCGTCAAGACAGCACGGATCTCACTACCCCGTCGTGCGTCGAGGGACCTAA	AGCTGTACAAGTAGGGGTAAACTTCCACCAGGCACAGGAGGTGAGGGGTAGGCAACAATATGGCTCAGTTCCCCCATGTGGGACAGTCTAGTGGCGAGAGGACGTTACCTTGTAGGACAGAGTAATTACGCAGTGGCCACCTTCCCCCCTAGCCTGAGACTTCTGGCATTCTTGGCTACAGGCTACGTCGAGGGACCTAA
chr18:80551175-80551344	0.48676	1.25307	0.568368	Ex Down	0.529412	-0.0816082	-0.766309	0.249421	0.237339	0.318947	1.00365	6628	3.82145	AGCTGTACAAGTAGGAGAGGCACAAGGACAGCTTTAACTAACAGATGTTTGCTTCCATCCATGGAGCAGGGTGTGTCCTGCAATTGCTGGCCAGGTATGAGTCACACAGAAGAACTGATCCACACATGCCCAAGGGACATTAACAGATCCCCCCATGCCTCCCCCCCCCCCATGAATGCCAGGAACGTCGAGGGACCTAA	AGCTGTACAAGTAGGGTGGTTGAGTACTCAAGTTCCCAAAGGACTAACAGTGAATCAGATGGTCACAAGCATAGTCTCTACACGCCTCAGCCGCGAACAGGTAGCTGTAAACCCTGGCGACTGTGGCACATGCCACATCCGGGATCACCAGTTCAACATCACCACCCGCCATAGACATCAGTCGCCGTCGAGGGACCTAA	AGCTGTACAAGTAGGAGAGGCACAAGGACAGCTTTAACTAACAGATGTTTGCTTCCATCCATGGAGCAGGGTGTGTCCTGCAATTGCTGGCCAGTGACATAAGGTCCAGAAGAACTGATCCACACATGCCCAAGGGACATTAACAGATCCCCCCATGCCTCCCCCCCCCCCATGAATGCCAGGAACGTCGAGGGACCTAA
chr18:82492830-82492999	0.511333	0.592768	-0.144671	Ex Down	0.452941	0.656005	-0.0814351	-0.221676	0.733009	0.0770042	0.814444	17459	4.24204	AGCTGTACAAGTAGGATCTGTCTCAGTCAGCAGGCTTTGGGATTGAGTATCCTGTGCGTGTTACAGTCCACAAATACAGAAAGACTTGTTTACTTGGTGACTCATTGAGGCACAGAACAAATGCTTCCTAAGTGTTTGCTGAAAGCAGAAAGCCCCTTGCCAGGACATGACCACATGAAACTGCACGTCGAGGGACCTAA	AGCTGTACAAGTAGGATAGTCCGTGGACCTGGGTAGTATCTGGCCGCTTCTGATCCAGTATAGGGGATGCGAGCTCAACCAGTCTAAGTTACTTGACGAAATATTAGCAATAAAAGTTATTAATAATCGCCTCGTTTGAACTACCGTAGCACGGATCCGTACACCGAAGATATCAGCGCTTAGACCGTCGAGGGACCTAA	AGCTGTACAAGTAGGATCTGTCTCAGTCAGCAGGCTTTGGGATTGAGTATCCTGTGCGTGTTACAGTCCACAAATACAGAAAGACTTGTTTACTCCGTTAGGATTTGAGGCACAGAACAAATGCTTCCTAAGTGTTTGCTGAAAGCAGAAAGCCCCTTGCCAGGACATGACCACATGAAACTGCACGTCGAGGGACCTAA
chr18:84685330-84685499	0.865291	0.918045	1.00164	Age Down	0.7	-0.136349	-0.0527546	0.916239	-0.0509479	0.0854011	0.0018067	127	2.10721	AGCTGTACAAGTAGGTCCTATCCCGCCCCTATGGAGGGAGAGGCCGGGGTCCCAGGCTAAGATCGCCAAAACCGCGGGCCCGCGCCAGGGCCTGGGGTGACTCAGGCCTGGGCTGACTGCATTAAGGATCGGGGACCTGCCGGGATCCGCTGCTCCCACCTGGATGCCCCGGCGCCCCGCACTTCCGTCGAGGGACCTAA	AGCTGTACAAGTAGGCAACAGCCCGTTGCAGCCCGGGCCGGCTGCCTGGTCTTCTTGTCGAAGCGCGCGTCGCACCCCGGGGCGCCGGCCAGGGGTGAGCATACGCAACCCTATGACCCGCGATATGTAGGCGCACCATCCCTGCCCGGGCGAGTTCAGAGAACGAGCTGGGGGCCGGCCCCCTTCGTCGAGGGACCTAA	AGCTGTACAAGTAGGTCCTATCCCGCCCCTATGGAGGGAGAGGCCGGGGTCCCAGGCTAAGATCGCCAAAACCGCGGGCCCGCGCCAGGGCCTGGAGCGTTCGGAGCCTGGGCTGACTGCATTAAGGATCGGGGACCTGCCGGGATCCGCTGCTCCCACCTGGATGCCCCGGCGCCCCGCACTTCCGTCGAGGGACCTAA
chr18:85301083-85301252	0.605685	0.693826	-0.589981	Age Down	0.505882	1.19567	-0.088141	-0.0440214	0.649706	-0.54596	0.737847	229246	5.3603	AGCTGTACAAGTAGGGCTTCTGGTTTTGAAAGCTTTCAGAGCATAGAGTTGTGCAGCAGCTCCAGCTGCATGCAAATTGCTCTACTGCTCATAGCTATGACTCATCGAGGCTGACAGTGCTTGAGGTAGTCAGAGCGAATAAGGCTGCCGTGGAGGGGCCTAGCAAGACTCCAGTACAAGGACTACGTCGAGGGACCTAA	AGCTGTACAAGTAGGTACGTCGCCAGGAATAATTGCATTCGAATCGTGCGGCTAAAACCTCCTGTAGACCCGTGGCATTTATCCTTGTCAACTGGGCGTCGCGATCTGACGTCTAGGCTGCGGAAGCCAGGACGGATAATGAGTATTGTAAGCAATTGACTTAGCGATAGGTGAGCGACAGACTGCGTCGAGGGACCTAA	AGCTGTACAAGTAGGGCTTCTGGTTTTGAAAGCTTTCAGAGCATAGAGTTGTGCAGCAGCTCCAGCTGCATGCAAATTGCTCTACTGCTCATAGCATTTGATCCCAGAGGCTGACAGTGCTTGAGGTAGTCAGAGCGAATAAGGCTGCCGTGGAGGGGCCTAGCAAGACTCCAGTACAAGGACTACGTCGAGGGACCTAA
chr18:85301083-85301252	0.605685	0.693826	-0.589981	Ex Up	0.505882	1.19567	-0.088141	0.0806203	0.525064	-0.670601	0.613205	229246	5.3603	AGCTGTACAAGTAGGGCTTCTGGTTTTGAAAGCTTTCAGAGCATAGAGTTGTGCAGCAGCTCCAGCTGCATGCAAATTGCTCTACTGCTCATAGCTATGACTCATCGAGGCTGACAGTGCTTGAGGTAGTCAGAGCGAATAAGGCTGCCGTGGAGGGGCCTAGCAAGACTCCAGTACAAGGACTACGTCGAGGGACCTAA	AGCTGTACAAGTAGGTACGTCGCCAGGAATAATTGCATTCGAATCGTGCGGCTAAAACCTCCTGTAGACCCGTGGCATTTATCCTTGTCAACTGGGCGTCGCGATCTGACGTCTAGGCTGCGGAAGCCAGGACGGATAATGAGTATTGTAAGCAATTGACTTAGCGATAGGTGAGCGACAGACTGCGTCGAGGGACCTAA	AGCTGTACAAGTAGGGCTTCTGGTTTTGAAAGCTTTCAGAGCATAGAGTTGTGCAGCAGCTCCAGCTGCATGCAAATTGCTCTACTGCTCATAGCATTTGATCCCAGAGGCTGACAGTGCTTGAGGTAGTCAGAGCGAATAAGGCTGCCGTGGAGGGGCCTAGCAAGACTCCAGTACAAGGACTACGTCGAGGGACCTAA
chr19:10042371-10042540	-0.0959612	-0.179741	0.999945	Age Up	0.629412	-1.09591	0.0837798	0.785861	-0.881822	0.214084	-0.965602	638	2.8055	AGCTGTACAAGTAGGTGGGGGCTGGGCAGCAGAGCTTGGGCAGGGCCTGGAGGTCTGTGGCTTATCCAGCACTTGTGTAGACTGTTCTGAGGGCCAGTGACTCACCTCTGCTGGGCTGGCAGCTACACGTGGGAAGACTTTGCCAGGCTGGGTGGGCCTCCACGGGAAGCACAGTCACCCCAGTCCGTCGAGGGACCTAA	AGCTGTACAAGTAGGGTTAATGCACTGCACTACCCTGCGCCAACTTTCCTGCTTGCGGGGCGGTTCAGTGTACCGCCCAACGCGCTAGCCTCTGCCAGGGTGGACTGGCGCAGGCGGGTGGGGGACACCGGCTGAACGATGATGCTCGTTACGAAGCAGTGGTTGAGGTCTAGGGGTGGAGTCGGCGTCGAGGGACCTAA	AGCTGTACAAGTAGGTGGGGGCTGGGCAGCAGAGCTTGGGCAGGGCCTGGAGGTCTGTGGCTTATCCAGCACTTGTGTAGACTGTTCTGAGGGCCCAATCGCATGCTCTGCTGGGCTGGCAGCTACACGTGGGAAGACTTTGCCAGGCTGGGTGGGCCTCCACGGGAAGCACAGTCACCCCAGTCCGTCGAGGGACCTAA
chr19:10042371-10042540	-0.0959612	-0.179741	0.999945	Ex Down	0.629412	-1.09591	0.0837798	0.86547	-0.961431	0.134476	-1.04521	638	2.8055	AGCTGTACAAGTAGGTGGGGGCTGGGCAGCAGAGCTTGGGCAGGGCCTGGAGGTCTGTGGCTTATCCAGCACTTGTGTAGACTGTTCTGAGGGCCAGTGACTCACCTCTGCTGGGCTGGCAGCTACACGTGGGAAGACTTTGCCAGGCTGGGTGGGCCTCCACGGGAAGCACAGTCACCCCAGTCCGTCGAGGGACCTAA	AGCTGTACAAGTAGGGTTAATGCACTGCACTACCCTGCGCCAACTTTCCTGCTTGCGGGGCGGTTCAGTGTACCGCCCAACGCGCTAGCCTCTGCCAGGGTGGACTGGCGCAGGCGGGTGGGGGACACCGGCTGAACGATGATGCTCGTTACGAAGCAGTGGTTGAGGTCTAGGGGTGGAGTCGGCGTCGAGGGACCTAA	AGCTGTACAAGTAGGTGGGGGCTGGGCAGCAGAGCTTGGGCAGGGCCTGGAGGTCTGTGGCTTATCCAGCACTTGTGTAGACTGTTCTGAGGGCCCAATCGCATGCTCTGCTGGGCTGGCAGCTACACGTGGGAAGACTTTGCCAGGCTGGGTGGGCCTCCACGGGAAGCACAGTCACCCCAGTCCGTCGAGGGACCTAA
chr19:10139921-10140090	0.91909	0.705489	-1.42549	Ex Down	0.494118	2.34458	0.213601	0.0319917	0.887098	-1.45748	0.673497	36070	4.55716	AGCTGTACAAGTAGGACAGCCTGGGCTTTGGATTTCTAGGACAATAATCCTCCTGTTGATTTCTCCCAATAATCTATCTCTGGAAATTGTTGACGAGTGAGTCATGGCGCTCAGGCCCAGATTTGTGGGACTCCAGAGGTTTTGTAATGGGGCCCAGTTTGTGTTGCTGTCAGTAGGGGGCTGGGCGTCGAGGGACCTAA	AGCTGTACAAGTAGGTCTAGTTGTGCGCGAAGTTTGTGTTTTCTTAGAATGCAGAATGTGATTCGCTCGCAGGGCTTTCTAGGATGGGAGGCAATCCCTGGGGGGGGGCAGATGTCTGCCCTTTATGTTAAGGGTCGGGGTCGTATCACTTACAACGCGAACCTCTATTTCTAATACTTAGCCTGCGTCGAGGGACCTAA	AGCTGTACAAGTAGGACAGCCTGGGCTTTGGATTTCTAGGACAATAATCCTCCTGTTGATTTCTCCCAATAATCTATCTCTGGAAATTGTTGACGGAGTTAGCTAGGCGCTCAGGCCCAGATTTGTGGGACTCCAGAGGTTTTGTAATGGGGCCCAGTTTGTGTTGCTGTCAGTAGGGGGCTGGGCGTCGAGGGACCTAA
chr19:11818396-11818565	-0.169533	-0.17722	1.36105	Age Up	0.641176	-1.53059	0.00768659	0.853213	-1.02275	0.50784	-1.03043	155	2.19312	AGCTGTACAAGTAGGCAGCTCTGGAGGAACCCTGTCCAGCTTTGGGGGAGAAGGGGTAAGAGGGTTACGGGCGTCCAGGGAAATCGCAGCTAGGTGATGAATCACCGAGCACATGACCCTGCAGGGGAGGGGAGGGTGCAAAGCTCCGCGGGATGAGGCGGGGGCTTGGGCGGAGGGAGGCCTAGCGTCGAGGGACCTAA	AGCTGTACAAGTAGGGAGGGACGACAAGATTTCGGGACTGGAGTTGTGTATACGCGGGCGAGACGACAGCGGCATGAGCTGAGAGGCCCAAGGGTGGCCGGGGGGATCCCAGGTGGATAGAAGGGGACTGCGGTGGTCCGGCGCACGCCTGTGACTGAAGGTGGGGGAGAGAAAGGCACTGCCTCCGTCGAGGGACCTAA	AGCTGTACAAGTAGGCAGCTCTGGAGGAACCCTGTCCAGCTTTGGGGGAGAAGGGGTAAGAGGGTTACGGGCGTCCAGGGAAATCGCAGCTAGGAGTCACATAGTCGAGCACATGACCCTGCAGGGGAGGGGAGGGTGCAAAGCTCCGCGGGATGAGGCGGGGGCTTGGGCGGAGGGAGGCCTAGCGTCGAGGGACCTAA
chr19:12475658-12475827	0.386412	-1.065	0.584309	Stable	0.511765	-0.197896	1.45141	0.121605	0.264807	0.462703	-1.1866	14878	4.17257	AGCTGTACAAGTAGGGCTCAGCTTCTCACCAAAGCCCAGGCCTGCGTGATCCGTGATCCGTGGAGCTTCACAAAGCAAGCACAGAACACTTTTCTACTGACTCACCCTGGTGAGTCTGCAGAGCATCTGACCATTTAGAGATGCGTTTCCTTTTCAAAAGCCAGGGTGTTACTAGAGGTGCTAGGCGTCGAGGGACCTAA	AGCTGTACAAGTAGGGGCTTAAGAGGTGAAAAAAGGCAGTTCCTTAGAGTATTCGGAGCGTTATATGAATCTATTCCACCCGATAGCATATAATGGCCTACAGTCCGACCCAAATTGGTCGGCACTGGACTGTCCCAAGCGATCTGCGCTACTGTGCCCCCGTCAGTCGTGGTGCCTAACTCCCTCGTCGAGGGACCTAA	AGCTGTACAAGTAGGGCTCAGCTTCTCACCAAAGCCCAGGCCTGCGTGATCCGTGATCCGTGGAGCTTCACAAAGCAAGCACAGAACACTTTTCCTCCGCACTAATCTGGTGAGTCTGCAGAGCATCTGACCATTTAGAGATGCGTTTCCTTTTCAAAAGCCAGGGTGTTACTAGAGGTGCTAGGCGTCGAGGGACCTAA
chr19:16326027-16326196	0.989616	0.833162	1.02522	Age Up	0.523529	-0.0356087	0.156454	0.179688	0.809928	0.845536	0.653474	11022	4.0423	AGCTGTACAAGTAGGCCGGTCACTGAGCACTAGCCATGAGGAACGCTTACTTCCCTTTTACCCACTGAGTTCACTTGAGACGGGAGTGCTTGTGTAATGAGTAACTGCATTCAGCTAACAAGCTGAACCAGATTCCTGGCCAATCAGATCAGAGGGAGGAGGGCCGCTCCATCCAGGCCTTCAGACGTCGAGGGACCTAA	AGCTGTACAAGTAGGCGTTTGCCGCGCGGTGTGCCGTCCCGAGAGGGAAGCCCGCCCCGCCTAATCCAAATGAGAAAATGCCTGGCTCGGCGGTCCCTGGACATGATTCTCAAATCGCTAGTGATCAACAAATCCATGGACCTTAAGACAGATTCATCATTAGGGTAGTAAAACTTTTAGGCGTCCGTCGAGGGACCTAA	AGCTGTACAAGTAGGCCGGTCACTGAGCACTAGCCATGAGGAACGCTTACTTCCCTTTTACCCACTGAGTTCACTTGAGACGGGAGTGCTTGTGATTGAGACTAATGCATTCAGCTAACAAGCTGAACCAGATTCCTGGCCAATCAGATCAGAGGGAGGAGGGCCGCTCCATCCAGGCCTTCAGACGTCGAGGGACCTAA
chr19:16386606-16386775	-0.179027	-0.144833	-0.478532	Age Up	0.482353	0.299505	-0.0341935	-0.0560456	-0.122981	-0.422486	-0.0887876	26718	4.42682	AGCTGTACAAGTAGGTGACTTGGGCATGTCTTATTCAGAAGCAAAACACAGACCACAGAAACCTTTCCTCAGCATACCAAGGCAAGCAGCCATCTCATGAGTCACTCAGCACATGAGTGTGCCGTTTACAGATGATGTCGCCCTTTTGTGTGTGATACGGCAGTTCCCACCCACAGAGAATTCCTCGTCGAGGGACCTAA	AGCTGTACAAGTAGGTAAAATTTGCGAAGCTTGAGTAAAGGTTTCGCTAGTTAGGGCGAATACTTAACATCACCAAAACAAACCGCCGATGTTGTACGACGCCAAATATGACTAGCGTGTGACCATCAAACTTTCCCCCACTTTCGCCTCCGTGTCGGTCCCCGGGCCCTGTTAAGACCTGCAAACGTCGAGGGACCTAA	AGCTGTACAAGTAGGTGACTTGGGCATGTCTTATTCAGAAGCAAAACACAGACCACAGAAACCTTTCCTCAGCATACCAAGGCAAGCAGCCATCCAGTTACGTTCACAGCACATGAGTGTGCCGTTTACAGATGATGTCGCCCTTTTGTGTGTGATACGGCAGTTCCCACCCACAGAGAATTCCTCGTCGAGGGACCTAA
chr19:17011736-17011905	-1.30113	-0.673821	0.1166	Age Up	0.405882	-1.41773	-0.627306	-0.493837	-0.807289	0.610437	-0.179984	45281	4.65593	AGCTGTACAAGTAGGAAGGTCCTTATAAGGAGGTCAAATGGGAGAGGAAAAGAGCCAAGGTGGTGTTTTTTTTTTTTTTTCTTTCTTGTTCCAAGGGTGACTCATCCCATTTCCAAATGATGATAACATCCGAGGGAATTACGCTGTCTACTTTGCTTAGGAAGAGACTAGAGGTAGGGAATAGACGTCGAGGGACCTAA	AGCTGTACAAGTAGGACAATTAAAAGGAAGTTCCAAGAGGTGGGAGTCATTGTCGAAAAGGAAGGGTCGAGTACATGTGTTGTTATCAACGTGTCCTAATAACTTGGGCCTGAGAGTCAAATAGATTCTTTTTATCATGCATCGGAAGTTTGGTCATGTTTTTTCCCGACTTGTCAGTGGGATAACGTCGAGGGACCTAA	AGCTGTACAAGTAGGAAGGTCCTTATAAGGAGGTCAAATGGGAGAGGAAAAGAGCCAAGGTGGTGTTTTTTTTTTTTTTTCTTTCTTGTTCCAAGTATACCGGGCTCCATTTCCAAATGATGATAACATCCGAGGGAATTACGCTGTCTACTTTGCTTAGGAAGAGACTAGAGGTAGGGAATAGACGTCGAGGGACCTAA
chr19:17011736-17011905	-1.30113	-0.673821	0.1166	Ex Down	0.405882	-1.41773	-0.627306	-0.511581	-0.789546	0.628181	-0.16224	45281	4.65593	AGCTGTACAAGTAGGAAGGTCCTTATAAGGAGGTCAAATGGGAGAGGAAAAGAGCCAAGGTGGTGTTTTTTTTTTTTTTTCTTTCTTGTTCCAAGGGTGACTCATCCCATTTCCAAATGATGATAACATCCGAGGGAATTACGCTGTCTACTTTGCTTAGGAAGAGACTAGAGGTAGGGAATAGACGTCGAGGGACCTAA	AGCTGTACAAGTAGGACAATTAAAAGGAAGTTCCAAGAGGTGGGAGTCATTGTCGAAAAGGAAGGGTCGAGTACATGTGTTGTTATCAACGTGTCCTAATAACTTGGGCCTGAGAGTCAAATAGATTCTTTTTATCATGCATCGGAAGTTTGGTCATGTTTTTTCCCGACTTGTCAGTGGGATAACGTCGAGGGACCTAA	AGCTGTACAAGTAGGAAGGTCCTTATAAGGAGGTCAAATGGGAGAGGAAAAGAGCCAAGGTGGTGTTTTTTTTTTTTTTTCTTTCTTGTTCCAAGTATACCGGGCTCCATTTCCAAATGATGATAACATCCGAGGGAATTACGCTGTCTACTTTGCTTAGGAAGAGACTAGAGGTAGGGAATAGACGTCGAGGGACCTAA
chr19:21476918-21477087	-0.89458	-1.08106	-0.445756	Stable	0.429412	-0.448823	0.186478	-0.358374	-0.536205	-0.0873824	-0.722683	3472	3.5407	AGCTGTACAAGTAGGTACAGGGTGAGGCCTTATTGCATAATCAGCTGGTTCCCTTGGAACTGAAGATTTTTATGACACAATCCTGGTTTGTGTAAAATGATTCATTCTTTCCCTCCTCCGTCCTTTCACTTCCTCTCCTCACACTTACCAATTCATCCCAACTGACACTTAACTTGCCTGGTTTCCGTCGAGGGACCTAA	AGCTGTACAAGTAGGCCACCGAGTATACTGCAAGCGAGGCTACTATTTTTCGGTTTCTCACGTCCCACTATCAATGTTACCATATACTAGCGTATTCCTTCCTATCTGTTAATCAGCTCTCCTTGATCTCGGAGAGTTTGAATTCGAATTATGTTAATTATTAACCCTCGCCCGCTTCCTCCTCTCGTCGAGGGACCTAA	AGCTGTACAAGTAGGTACAGGGTGAGGCCTTATTGCATAATCAGCTGGTTCCCTTGGAACTGAAGATTTTTATGACACAATCCTGGTTTGTGTATCGTAATATTAACTTTCCCTCCTCCGTCCTTTCACTTCCTCTCCTCACACTTACCAATTCATCCCAACTGACACTTAACTTGCCTGGTTTCCGTCGAGGGACCTAA
chr19:23967219-23967388	1.05247	0.466403	0.368861	Stable	0.505882	0.683606	0.586064	0.087321	0.965146	0.28154	0.379082	9046	3.9565	AGCTGTACAAGTAGGGAATCCACACACAGTATCTAACAGGCACTGGAAAAGCCTCTGCAGACCTGGGGCCTCCAGCCACTTGGCAAGAGCAGGACGATGATTCATCCTGAATGTTTGCCTCTTGCCTTTTAGTTAAGGCAAAACACAAGAGAGCTTGCCAGCTACTGGGATAAGAGGAGCTCCCTCGTCGAGGGACCTAA	AGCTGTACAAGTAGGGAGATTTGCGAACTATAAACCTTGGCGACCTTTATCAGCCCGAAACACTGATAGGACTCCCGCGAGATTCAGCATTCACCGGTCCATCTTTCGGCAGACAAACCGGTAGAGTACGATACATTCCCGATGGACGTACGATGGTGCCCGCTAAACAGAGTAGGACAGTTGACCGTCGAGGGACCTAA	AGCTGTACAAGTAGGGAATCCACACACAGTATCTAACAGGCACTGGAAAAGCCTCTGCAGACCTGGGGCCTCCAGCCACTTGGCAAGAGCAGGACATAAGGCTCTTCTGAATGTTTGCCTCTTGCCTTTTAGTTAAGGCAAAACACAAGAGAGCTTGCCAGCTACTGGGATAAGAGGAGCTCCCTCGTCGAGGGACCTAA
chr19:26605106-26605275	-0.558399	-0.673805	-0.34735	Stable	0.482353	-0.211049	0.115406	-0.049816	-0.508583	-0.297534	-0.623989	0	0	AGCTGTACAAGTAGGTTAGGAAGAGGAGGGGACGGCTGTCATCAATGAAGTCATATTCATAATCTAGTCCTCGCTCCCTCTGTTTCTGTACTCTGGGTGACTCAGAGAGGGAAGATTCAGCCAGCACACTGCTCGCGAGCAAGGTAAATATAACTTACAACTCCTTTCTCTTCTCTCCACGGCTCCGTCGAGGGACCTAA	AGCTGTACAAGTAGGCCTCAACTAGGCGAACGCTCATATTCACCGGCACAACATCTGTCGTAGGTTAAGTACTTCTCAGTAGCATAGCAACCGATGTCAAGGTGATCTCGACAAATCTCTGCATGCGATGTGCCTTGTGTGTCCTAACGAGGGAGGGCAGCTTGTATTCACCTAACTCTTTCTAGCGTCGAGGGACCTAA	AGCTGTACAAGTAGGTTAGGAAGAGGAGGGGACGGCTGTCATCAATGAAGTCATATTCATAATCTAGTCCTCGCTCCCTCTGTTTCTGTACTCTTGAGTACAGGGCGAGGGAAGATTCAGCCAGCACACTGCTCGCGAGCAAGGTAAATATAACTTACAACTCCTTTCTCTTCTCTCCACGGCTCCGTCGAGGGACCTAA
chr19:27351783-27351952	-1.07334	-1.10053	-0.718109	Ex Down	0.482353	-0.35523	0.0271864	-0.0404846	-1.03286	-0.677625	-1.06004	7013	3.84597	AGCTGTACAAGTAGGTCCTGCTTTTATTCCCCATTGTTCTCTAGCCTTTTGAACCATAGCACCGACATTCAGAGTGGGTCTTCCCCACCCAACTCACTGACTCACATGCTTGTCTCCTCTGAGAAAACACCCTCGCAGTCACACGCAGGGGTGTGCTTTGCCAAGTTTTTTAGGCATTTCTCAATCGTCGAGGGACCTAA	AGCTGTACAAGTAGGTTTCATATGTTATTCAGTCGATGGGTGCCCTGTATCTGTCTCCCTATCCGTTATCACTTTGTCATCAATCACCTCGTCCAAACTACTTCGGTTAGGTGCTCCTTATCTCACAGCAACCCGCTATACCATCCACACCGGCCCTGACCTCGGGCTGCAGGATTTTGAACATACGTCGAGGGACCTAA	AGCTGTACAAGTAGGTCCTGCTTTTATTCCCCATTGTTCTCTAGCCTTTTGAACCATAGCACCGACATTCAGAGTGGGTCTTCCCCACCCAACTCGACTACACTCATGCTTGTCTCCTCTGAGAAAACACCCTCGCAGTCACACGCAGGGGTGTGCTTTGCCAAGTTTTTTAGGCATTTCTCAATCGTCGAGGGACCTAA
chr19:28663966-28664135	0.72141	0.506856	0.563939	Age Up	0.482353	0.157471	0.214554	-0.0560456	0.777456	0.619984	0.562901	2549	3.40654	AGCTGTACAAGTAGGTAGTGGAGAGCCAGCACGCCTCGGGGGAAGAACTGGGAAGCTGCGATTGCTCTACACGCCTTACAAGATATGCCGGACCCAATGACTCACTCGGTTAAACTCACTTAACCCAAGTTCCTGAAGCACGCTGTAAGCCAGGGTCATAATTATTACATCTTCTATCAAAGTAACGTCGAGGGACCTAA	AGCTGTACAAGTAGGACTACATAATCTTAGTGGCATGGTGAAAGATTTAGGGAACGACAAACCGTGCACTCTATTTCGACTTGGGACTGCGACTCATACAACACAGCCCCATCAGCCAACCCTCAAAGTGGTAGGAACGGCAGTGTGTTAGACATTACAGATTGCCATAGTCCCTGCGTCGAACCCGTCGAGGGACCTAA	AGCTGTACAAGTAGGTAGTGGAGAGCCAGCACGCCTCGGGGGAAGAACTGGGAAGCTGCGATTGCTCTACACGCCTTACAAGATATGCCGGACCCTCACCTTGAAACGGTTAAACTCACTTAACCCAAGTTCCTGAAGCACGCTGTAAGCCAGGGTCATAATTATTACATCTTCTATCAAAGTAACGTCGAGGGACCTAA
chr19:28677484-28677653	-0.133401	-0.191486	0.304522	Age Down	0.476471	-0.437924	0.0580845	-0.189515	0.056114	0.494038	-0.00197054	570	2.75664	AGCTGTACAAGTAGGTAACGTAGTCTAAAAATTGAAGTCCAACGGGCACGGAGACATTTAGGGAACCGGGCCTGGCTACTTCCCAATGAAGAAATCGTGACTCATCAAAGCTTCAGAACGGACACAAGAGAGTTTGCATTTGTCTGGAGTTCACCTTCGGGCCAAGAAATGCTCTCCACTGTGAGCGTCGAGGGACCTAA	AGCTGTACAAGTAGGACGCTCGGGGAAATAACCAGTTACAGCTAATTTTAATGATCAAATCGAGCAATGTACGCAATTGCTACGATGGCCGGGTTCACTGAGGAGAGGTACTACATTCCCCCTAACGACCGATTCGGTTACGAGTTGGAGCGTAGCATTGAGTGACACGACTAAAAGCGACCCATCGTCGAGGGACCTAA	AGCTGTACAAGTAGGTAACGTAGTCTAAAAATTGAAGTCCAACGGGCACGGAGACATTTAGGGAACCGGGCCTGGCTACTTCCCAATGAAGAAAAGCCTTGTTCACAAAGCTTCAGAACGGACACAAGAGAGTTTGCATTTGTCTGGAGTTCACCTTCGGGCCAAGAAATGCTCTCCACTGTGAGCGTCGAGGGACCTAA
chr19:32322447-32322616	0.845167	0.727064	0.730533	Ex Up	0.458824	0.114633	0.118103	-0.228609	1.07378	0.959143	0.955673	612	2.78746	AGCTGTACAAGTAGGCCGGTGACAATGGCCTCCTAATGATTTCACAGTCACCAGAATCACCCTCTCCCACATACCAAACTCCCTGAGCAAGTTTCACTTACTCATTCACTGGATTCATTCAGCCAAAGTATTTCCAGAGTTTCTACTAGGTAACAGGCACAGCTCCAGGACAGAAAACAAAGCAGCGTCGAGGGACCTAA	AGCTGTACAAGTAGGGGATCACAAATTCTTCCAACAACCAGATCAGCGCATTGGACTCATCTTCGGATTATTGGTCACCCTACCTCACCACCTGTCACGACAGCATATTATATCTCGTACACATTGAGCCAAAATAGCAGGTGTCAGCATCTCAAACGCACATCCCAAAACGCGATGTAAGACTCCGTCGAGGGACCTAA	AGCTGTACAAGTAGGCCGGTGACAATGGCCTCCTAATGATTTCACAGTCACCAGAATCACCCTCTCCCACATACCAAACTCCCTGAGCAAGTTTACCTCTTAACTTCACTGGATTCATTCAGCCAAAGTATTTCCAGAGTTTCTACTAGGTAACAGGCACAGCTCCAGGACAGAAAACAAAGCAGCGTCGAGGGACCTAA
chr19:32552214-32552383	-2.41295	-1.63611	0.0414432	Stable	0.488235	-2.45439	-0.776836	-0.0155317	-2.39741	0.056975	-1.62058	8865	3.94773	AGCTGTACAAGTAGGTCATCTGGGCTACATTTGTACTCTACTTCTGGTCTGGGATTGGGCTTACTCACAGGGTTAGAGCCTCTCTGGATGGCTGGAATGACTCAATTCTGTTCCATGTTTCTCATCCTTCAGCAGGCCAGCATGCATGGTTCACAAGGCAGTCACAAGACTCTGAGAGATGGACTCGTCGAGGGACCTAA	AGCTGTACAAGTAGGTTGGAGGTGGGATGCCGAACTCCCAATATGCTGAGTGGCGGATATGTCTGTTCTTCAGTGATTGTCGGCTACGAGACGTGTTTGCACTCGTTCTAACATGAGGAACACCGTCAGCTGAATCGTATAAGAAATCCCGGTTTCCCTCGCCATCGTACTCGTCCTTTTATACTCGTCGAGGGACCTAA	AGCTGTACAAGTAGGTCATCTGGGCTACATTTGTACTCTACTTCTGGTCTGGGATTGGGCTTACTCACAGGGTTAGAGCCTCTCTGGATGGCTGAATAAACTCTGGTCTGTTCCATGTTTCTCATCCTTCAGCAGGCCAGCATGCATGGTTCACAAGGCAGTCACAAGACTCTGAGAGATGGACTCGTCGAGGGACCTAA
chr19:34195143-34195312	-2.10328	-2.18307	-0.887915	Age Up	0.329412	-1.21537	0.0797919	-0.931628	-1.17165	0.0437134	-1.25144	2320	3.36568	AGCTGTACAAGTAGGTGTGTTTCTGTTTAATCCAGTAAATTTTTTTTCTTGACCTCCTTAAGGACTTATAAGTTATTTCTGTTGAAATTATAAGAAATGACTCATAATTACTGTTGAAAATACCAGAGCCAGGTTTCCATCCCTTAGGGCTGATAGGTTTCAGCTGTTCAATAAATACTTGGCAACGTCGAGGGACCTAA	AGCTGTACAAGTAGGTACAGTCTCGTAGATTCATTGTAAATAACTCAAAAAGATCTTCAGCCCCATCTTTGATTTCTATTATAGGGTATCAAAGTCGAATGTTATATGTTTTTTACTCTCAGTGCCAGTGAACCAGAAATTCGTAATGTATTGATAAGAGTATTGCTGGGTTCTACACTTTTTTTCGTCGAGGGACCTAA	AGCTGTACAAGTAGGTGTGTTTCTGTTTAATCCAGTAAATTTTTTTTCTTGACCTCCTTAAGGACTTATAAGTTATTTCTGTTGAAATTATAAGCGTTACATAAAAATTACTGTTGAAAATACCAGAGCCAGGTTTCCATCCCTTAGGGCTGATAGGTTTCAGCTGTTCAATAAATACTTGGCAACGTCGAGGGACCTAA
chr19:34290366-34290535	-0.459986	-0.335418	0.902133	Ex Down	0.605882	-1.36212	-0.124568	0.720517	-1.1805	0.181616	-1.05593	130	2.11727	AGCTGTACAAGTAGGCCATTTATGCAATCAAGCCCTGCTTGGGCCCCCTCCTCCCCCGCCCCCCACCCCCACCCCGCTCAGGCCGCCTGTGCAGTGGTGAGTCAGTGGGTTTCCCCGGGAGACCAGCAGAACTTTCTCGCAACCCTTGGGGCTTTACGAAGATTGTGTTTGGTCCCTCAAAAGAACGTCGAGGGACCTAA	AGCTGTACAAGTAGGCGTGACCTCTACAGGACGCTGACCCCCTGCGCGCACATCTATCCCCTCACCGTCTCAGGTGGGCTGCCCGAAAAGACACGGTGTCTGGCCAGTGACCTCCGTCCAGCTTGAATCTCCTCGGTGCCGCTTACATGTAGGACCTTACCCTGCGCCGATTTCCCGCTTACGAACGTCGAGGGACCTAA	AGCTGTACAAGTAGGCCATTTATGCAATCAAGCCCTGCTTGGGCCCCCTCCTCCCCCGCCCCCCACCCCCACCCCGCTCAGGCCGCCTGTGCAGGATTTCTGGGAGGGGTTTCCCCGGGAGACCAGCAGAACTTTCTCGCAACCCTTGGGGCTTTACGAAGATTGTGTTTGGTCCCTCAAAAGAACGTCGAGGGACCTAA
chr19:34334434-34334603	-0.904279	-0.621987	0.304574	Stable	0.458824	-1.20885	-0.282292	-0.186953	-0.717326	0.491527	-0.435034	34358	4.53604	AGCTGTACAAGTAGGTAACAGTGGGCTCCAAACAAATGGGAAGGAAAGCGGGGCTGTGGTTCCACACGGCCACAAGATGGCACTGTTTCTCCAGCACTGACTCAGGTCCTGGTTGAAAGTTTCTCCAAAGTATGTCACAGTTTAATTCTCATATTCAACTTGCCAACAAAAGAGCAAAACAAAGCCGTCGAGGGACCTAA	AGCTGTACAAGTAGGGATATCGTCAACTGACGCAGCCAAGTTACAAATTTGCCGAACCTCCCACAGTCCATCAGATCGCGTGGTGCAAGGGGATAATGGTATAAATTAAACGTAATAAAGGGCTTGGGAAAAATCCCAAGCTACGGCCTGAAAATCAGCGTTTCGCACTACCGTATCTGCAGATTCGTCGAGGGACCTAA	AGCTGTACAAGTAGGTAACAGTGGGCTCCAAACAAATGGGAAGGAAAGCGGGGCTGTGGTTCCACACGGCCACAAGATGGCACTGTTTCTCCAGTCCACGGGTAACTCCTGGTTGAAAGTTTCTCCAAAGTATGTCACAGTTTAATTCTCATATTCAACTTGCCAACAAAAGAGCAAAACAAAGCCGTCGAGGGACCTAA
chr19:34556696-34556865	-0.60206	-0.582563	0.489211	Ex Up	0.482353	-1.09127	-0.0194971	-0.0739945	-0.528065	0.563206	-0.508568	5985	3.77714	AGCTGTACAAGTAGGTGTGACACAAATGTGAGGCACAAGAGATGCTGTGCACCCATTCTGAGCATCATCCTAGCTCTTTAAGTTTCTTTTTCCTTTGTGAATCAGACCAGACTTGGAGGGAGCGCCCTGGTGAGTGCTGCCAGAGGATTCTAGCCAGAGAGAACAATTCTTTCAGGGAGTGGCTACGTCGAGGGACCTAA	AGCTGTACAAGTAGGGCCGGGGTGTGCTAGTCATGGAATAAGGAATCTGCTGGCACTAGAAGCCGCCTATTAATCTGATAGTTACTTGCTCAATTGGCTTATTACTGTATTAGGGTATCGAGTGAGGGATTCAAGGCCATTATCTGCAAGGCCCCTGAGCACGCTTCTAGGAACCATTGCCACGACGTCGAGGGACCTAA	AGCTGTACAAGTAGGTGTGACACAAATGTGAGGCACAAGAGATGCTGTGCACCCATTCTGAGCATCATCCTAGCTCTTTAAGTTTCTTTTTCCTCGAATATAGTGTCCAGACTTGGAGGGAGCGCCCTGGTGAGTGCTGCCAGAGGATTCTAGCCAGAGAGAACAATTCTTTCAGGGAGTGGCTACGTCGAGGGACCTAA
chr19:36409266-36409435	0.194849	0.0412959	0.674243	Age Down	0.517647	-0.479394	0.153554	0.0141762	0.180673	0.660067	0.0271197	312	2.49554	AGCTGTACAAGTAGGTGAGCAAGTCTCCTCAGGCATGGCTTCAAGTGCCTTTACCGGCTGAGCCATCTCACCGCCCCAAGGAGAAAATTCAGTGAGGTGACTCAGTGCTCAACGCTGACCATTGCTTTTGAACCGGCCAGGCAAAGCGTACTGGTCATTGTTAAGACTGAAAACAACCCTGAGAGCGTCGAGGGACCTAA	AGCTGTACAAGTAGGCAACCGCTCGGGGTACCATGAGCAATGCTCGGTCATATGGAGTGCGTACGTGCACCGGTCCGAAGAGCCCTACGTGAACATGATGTCAATCCTACGGCAGTATGAATAAGCCGGACAAGGATTCTGAGTTCGTTGCAATGATATCTTCACCTGAACACATCCAGCACTCCCGTCGAGGGACCTAA	AGCTGTACAAGTAGGTGAGCAAGTCTCCTCAGGCATGGCTTCAAGTGCCTTTACCGGCTGAGCCATCTCACCGCCCCAAGGAGAAAATTCAGTGGGCATTAATGGCGCTCAACGCTGACCATTGCTTTTGAACCGGCCAGGCAAAGCGTACTGGTCATTGTTAAGACTGAAAACAACCCTGAGAGCGTCGAGGGACCTAA
chr19:37955622-37955791	-1.40271	-1.717	-2.11063	Ex Down	0.4	0.707927	0.314292	-0.547819	-0.854886	-1.56281	-1.16918	11334	4.05442	AGCTGTACAAGTAGGTGAGAGGTGTAGTCCATGCTCTTTTCTTTTCGACCTTCCCTGTTCGTGGCTTTATTAGCCAACATTTAAAATGAGGTTGGAATGAGTCACTTTCCCTTTTGATTTCTAAATGCCAAAAGTTACTTCTTAAGTCACAGCTATGAAATGTCCTCTGGCTAAGTCTGTGTCCTCGTCGAGGGACCTAA	AGCTGTACAAGTAGGTGTTGACGTGGTCAGTGTAAGACACCTGTTGTTCTCACATTGCCACGTATGATTAGCTACGTATTATTACCTTCCGCCTTAGGTTCGGACAACGCGCGGGTAAGTTCATGTAATCTCATTTTAATAGGTTCTCATACTTTTTGTTTACTTCTCTTCATATCATACAGTAGCGTCGAGGGACCTAA	AGCTGTACAAGTAGGTGAGAGGTGTAGTCCATGCTCTTTTCTTTTCGACCTTCCCTGTTCGTGGCTTTATTAGCCAACATTTAAAATGAGGTTGAATCGAGGATTCTTCCCTTTTGATTTCTAAATGCCAAAAGTTACTTCTTAAGTCACAGCTATGAAATGTCCTCTGGCTAAGTCTGTGTCCTCGTCGAGGGACCTAA
chr19:38022776-38022945	0.285147	0.390011	-0.0946431	Age Up	0.447059	0.37979	-0.104865	-0.258103	0.54325	0.16346	0.648114	20405	4.30976	AGCTGTACAAGTAGGGATAGAGATCCAGGGAGTGTGGAAGCTACTTCTGGCTTCCCATTTTCTAGACCTTGGGGCTATAGACGGGTCACCAAACCTCTGACTCATAGTCAGAAAAATGAACTAACGCCTACCAAACTGTTGAGAAAATACTTCCCTCCGTGGTTATTTTTAAACCGTGCTCTTCTCGTCGAGGGACCTAA	AGCTGTACAAGTAGGCCGCAATAATCCTGCCTGCACGCTGAAGATAGTTCGAAGCACCCTTGCTCAGCGCGGCTCGTTTGTTTTGTAGTGTAGCCACAGTGAAACATGATCTTCTTGCTGTTTAACCAAATTCTAAATATCAACTGAAGGAGACGGCAACTGATGACCCTTCCGTTTTAAATAAGCGTCGAGGGACCTAA	AGCTGTACAAGTAGGGATAGAGATCCAGGGAGTGTGGAAGCTACTTCTGGCTTCCCATTTTCTAGACCTTGGGGCTATAGACGGGTCACCAAACTCTCAACTCGATGTCAGAAAAATGAACTAACGCCTACCAAACTGTTGAGAAAATACTTCCCTCCGTGGTTATTTTTAAACCGTGCTCTTCTCGTCGAGGGACCTAA
chr19:38022776-38022945	0.285147	0.390011	-0.0946431	Ex Down	0.447059	0.37979	-0.104865	-0.257914	0.54306	0.163271	0.647925	20405	4.30976	AGCTGTACAAGTAGGGATAGAGATCCAGGGAGTGTGGAAGCTACTTCTGGCTTCCCATTTTCTAGACCTTGGGGCTATAGACGGGTCACCAAACCTCTGACTCATAGTCAGAAAAATGAACTAACGCCTACCAAACTGTTGAGAAAATACTTCCCTCCGTGGTTATTTTTAAACCGTGCTCTTCTCGTCGAGGGACCTAA	AGCTGTACAAGTAGGCCGCAATAATCCTGCCTGCACGCTGAAGATAGTTCGAAGCACCCTTGCTCAGCGCGGCTCGTTTGTTTTGTAGTGTAGCCACAGTGAAACATGATCTTCTTGCTGTTTAACCAAATTCTAAATATCAACTGAAGGAGACGGCAACTGATGACCCTTCCGTTTTAAATAAGCGTCGAGGGACCTAA	AGCTGTACAAGTAGGGATAGAGATCCAGGGAGTGTGGAAGCTACTTCTGGCTTCCCATTTTCTAGACCTTGGGGCTATAGACGGGTCACCAAACTCTCAACTCGATGTCAGAAAAATGAACTAACGCCTACCAAACTGTTGAGAAAATACTTCCCTCCGTGGTTATTTTTAAACCGTGCTCTTCTCGTCGAGGGACCTAA
chr19:40499263-40499432	0.376381	0.258188	0.932409	Ex Down	0.558824	-0.556028	0.118192	0.430612	-0.0542309	0.501797	-0.172423	11516	4.06134	AGCTGTACAAGTAGGTCATGCAGGCTGGCTGGCAGCCGTGGGGCCTCCCACAACAGCTGTCTTGACAAGGCGCATATCTTCTATCAGTGCGCAGGGATGACTAATATTTCCCAGTTCCCAAGAGGCCTCGCCCCCTCACACCTGCCAGTGCTGGCTCACTTATGCACCATGTACCACAAAGCAAACGTCGAGGGACCTAA	AGCTGTACAAGTAGGTTCAAGACATGCTCGTGACTACCACCCGCGTGCTAGCGGCGTGACTCTTGACGCAGGACCCTCAGTAGTATTCAACAAGTTACTTATGACTGCCACACCGTCACGTCACCAAAGCGGGCACTCGCACTGCCGGGACCCCTCCATCAGTCCGCTGTTGTATGCGGATCAAACGTCGAGGGACCTAA	AGCTGTACAAGTAGGTCATGCAGGCTGGCTGGCAGCCGTGGGGCCTCCCACAACAGCTGTCTTGACAAGGCGCATATCTTCTATCAGTGCGCAGGTTGAAAGTCAATTTCCCAGTTCCCAAGAGGCCTCGCCCCCTCACACCTGCCAGTGCTGGCTCACTTATGCACCATGTACCACAAAGCAAACGTCGAGGGACCTAA
chr19:40996089-40996258	0.0449277	-0.0622342	-0.103499	Age Down	0.464706	0.148426	0.107162	-0.247713	0.292641	0.144214	0.185479	1553	3.19145	AGCTGTACAAGTAGGAGCAGCCAGGCCCAGTCTACAACAGCAGGTACACAGATGACTGAATCACCAAAGTACCACGACAAATGCCTTTTAACAACTGTGAGTCACACATACCACGGAGAAAGCCATATGGCACAATCACTTTGGAAGGAGGTTCGTGTTAAATGGTGCACATGTTTGTGAGGGTACGTCGAGGGACCTAA	AGCTGTACAAGTAGGCCCGGTTGTCGCCGGTGAGGTTTCAGAGTGCCCAATTATCGGAATTAAGAGATCAAACGAATATCTCTAACACTGGCCCAAAACTAGATAACGCGCGACCGCTTGGAGGCGCGGAGACTCAACTTCGAACAGGTTAACCGAGATAGTACCAAAAGTAAACGATTATAAATCGTCGAGGGACCTAA	AGCTGTACAAGTAGGAGCAGCCAGGCCCAGTCTACAACAGCAGGTACACAGATGACTGAATCACCAAAGTACCACGACAAATGCCTTTTAACAACTTACAGAGCGTCATACCACGGAGAAAGCCATATGGCACAATCACTTTGGAAGGAGGTTCGTGTTAAATGGTGCACATGTTTGTGAGGGTACGTCGAGGGACCTAA
chr19:4113200-4113369	0.596427	0.677589	0.879227	Age Down	0.541176	-0.2828	-0.0811616	0.130571	0.465856	0.748655	0.547017	879	2.94448	AGCTGTACAAGTAGGACCGTAGGTCAAAGGCTCAAGGCTGGGCCTAAGCTTGCTAAATGCTAAATGCTGTTATTTCCCCAAGATGCCAGCCCGAGGATGAGTCAGGCCTAGAGAGAGGCAAACTGGGAGTGGAGCCAAGGTGCCTGGCTCAGAGTCAGGGGATACTACGTAGTGGGAGAAGGCTTCGTCGAGGGACCTAA	AGCTGTACAAGTAGGGGACGGGGGCGCATATTGGACGTATCAACATAGACCGAGTGGACTTGTGGGGTGCGCAAACCGAAAGATTAATTTACGGATTAACAGGTGGTCCACAGCCGGAGTCTTATCGGTGCTTACTGGACAGTGAGAGGCCCCCGGGACCAAGGAGGATGTACAGAACCTCGAGTCGTCGAGGGACCTAA	AGCTGTACAAGTAGGACCGTAGGTCAAAGGCTCAAGGCTGGGCCTAAGCTTGCTAAATGCTAAATGCTGTTATTTCCCCAAGATGCCAGCCCGAGGGTCGAAGTGACCTAGAGAGAGGCAAACTGGGAGTGGAGCCAAGGTGCCTGGCTCAGAGTCAGGGGATACTACGTAGTGGGAGAAGGCTTCGTCGAGGGACCTAA
chr19:41993517-41993686	0.322796	0.34692	0.0421718	Age Up	0.429412	0.280624	-0.024124	-0.359132	0.681928	0.401304	0.706052	11753	4.07019	AGCTGTACAAGTAGGCAGGAAGGAAAATTGTAAGCAAGTTGCCAGACAGTGATGTTATTATGGAGCTAGCCTTGAATTCAGCTTCACTTTTAAAATGTGAATCATTCACAAAAACTTGAGAACTTCAGCTCTCATTAGTAGCAAATCATTGGCAGCGCTCCCGGCTGGCCGCTCCTGCAGATGATCGTCGAGGGACCTAA	AGCTGTACAAGTAGGGTATGTGATGGTGGAAATACCATATCATCACTTCGGATCACAGCATTCGTATAGCGTTTGTAGTTACCTTGCCATAAGAAGAAAACGCGTCCCACTCGTGGTTACGACACTACTCTTAAAACAGATTCACCTGCGAGCGTGACTGTATGACTTAAACGTAGAAGAATGGTCGTCGAGGGACCTAA	AGCTGTACAAGTAGGCAGGAAGGAAAATTGTAAGCAAGTTGCCAGACAGTGATGTTATTATGGAGCTAGCCTTGAATTCAGCTTCACTTTTAAATGTAGATCTATACACAAAAACTTGAGAACTTCAGCTCTCATTAGTAGCAAATCATTGGCAGCGCTCCCGGCTGGCCGCTCCTGCAGATGATCGTCGAGGGACCTAA
chr19:41999230-41999399	-0.815313	-0.607355	0.463574	Age Up	0.541176	-1.27889	-0.207959	0.280717	-1.09603	0.182858	-0.888072	17466	4.24222	AGCTGTACAAGTAGGTGGGGGAAGCTCTGGGACCTGTGAACATTTCTTTTCTTCTAAACATCTGCTCTTGACTCCTCCCTTGGTAGTCACATCCCTCTTAGTCATCAGCTTGCTTCATGACCTAGCAGCATCCCAACCTCCGCAACATCCCAAACTCCGCAGCATCCCAGGGGAGCCTCGCGCCCCGTCGAGGGACCTAA	AGCTGTACAAGTAGGCGCTCTCTCTTCTCTGGCTCACCGTCAACTCTTCTGCAACGCCGAGCCTTCCCTCTCAACGTACCGTTGGAAGCCTAGACCTCTATTAGAGCCCTAGACAGGTTTCTGCGTTACCTGGCTAGCGCGCCCCTTGCAAATCAAAATGGGAACGCACTTCACTACCTCTCATGCGTCGAGGGACCTAA	AGCTGTACAAGTAGGTGGGGGAAGCTCTGGGACCTGTGAACATTTCTTTTCTTCTAAACATCTGCTCTTGACTCCTCCCTTGGTAGTCACATCCCCACTTTGCATTAGCTTGCTTCATGACCTAGCAGCATCCCAACCTCCGCAACATCCCAAACTCCGCAGCATCCCAGGGGAGCCTCGCGCCCCGTCGAGGGACCTAA
chr19:41999230-41999399	-0.815313	-0.607355	0.463574	Ex Down	0.541176	-1.27889	-0.207959	0.321897	-1.13721	0.141677	-0.929252	17466	4.24222	AGCTGTACAAGTAGGTGGGGGAAGCTCTGGGACCTGTGAACATTTCTTTTCTTCTAAACATCTGCTCTTGACTCCTCCCTTGGTAGTCACATCCCTCTTAGTCATCAGCTTGCTTCATGACCTAGCAGCATCCCAACCTCCGCAACATCCCAAACTCCGCAGCATCCCAGGGGAGCCTCGCGCCCCGTCGAGGGACCTAA	AGCTGTACAAGTAGGCGCTCTCTCTTCTCTGGCTCACCGTCAACTCTTCTGCAACGCCGAGCCTTCCCTCTCAACGTACCGTTGGAAGCCTAGACCTCTATTAGAGCCCTAGACAGGTTTCTGCGTTACCTGGCTAGCGCGCCCCTTGCAAATCAAAATGGGAACGCACTTCACTACCTCTCATGCGTCGAGGGACCTAA	AGCTGTACAAGTAGGTGGGGGAAGCTCTGGGACCTGTGAACATTTCTTTTCTTCTAAACATCTGCTCTTGACTCCTCCCTTGGTAGTCACATCCCCACTTTGCATTAGCTTGCTTCATGACCTAGCAGCATCCCAACCTCCGCAACATCCCAAACTCCGCAGCATCCCAGGGGAGCCTCGCGCCCCGTCGAGGGACCTAA
chr19:42017930-42018099	1.05927	0.784525	0.354023	Stable	0.576471	0.705252	0.27475	0.498732	0.560543	-0.144709	0.285793	780	2.89265	AGCTGTACAAGTAGGGATCCTGATGGACTGAGGCTAGAAATCTGGACCCCTTAGTGCTACGGAAGGAAAGCAGGGGGCCGAGGTCTGCCAGGGCTGATGAGTCACAGACTAGAGGAGGAAGGGGAAGGGATGAGTCAGGCACAGCTGCCGGCAAGGCCCAAACTTGGCTTTGGAGCACGAATGTGCGTCGAGGGACCTAA	AGCTGTACAAGTAGGCTACAAACTATTAATGCAATGATCGAGTGACACAGCACTGGGCCGTTGGGAGCGGGGAACTGGAGACAACGCGGCAAAGAGGATGCTCACGGTGTAATGGTGCGGTCCGGGTGGGGAGTGAGTATATCGCCGCGGGAGGACCTACCAGGAGCCAGGAGAGCTAGCGTAAGCGTCGAGGGACCTAA	AGCTGTACAAGTAGGGATCCTGATGGACTGAGGCTAGAAATCTGGACCCCTTAGTGCTACGGAAGGAAAGCAGGGGGCCGAGGTCTGCCAGGGCCGATAAGAGTTCGACTAGAGGAGGAAGGGGAAGGGATGAGTCAGGCACAGCTGCCGGCAAGGCCCAAACTTGGCTTTGGAGCACGAATGTGCGTCGAGGGACCTAA
chr19:44909109-44909278	-0.346168	-0.0603188	0.57615	Ex Up	0.5	-0.922318	-0.285849	0.0419666	-0.388135	0.534183	-0.102285	21872	4.33991	AGCTGTACAAGTAGGTGAGTGGTGGGTTAGGAATGTCCTCCAGGAGCATCAGGCCGTCAACTCGGTGGGACATGTCCTCACATTGAACTGGAAAGCATGAGTCACTCACTACCCCAGAGATCCGAAATACAAAATGGCAGGAAATAACTGCAACTCAGCAGCGCCACATGGCAAGCAGCATTTTACGTCGAGGGACCTAA	AGCTGTACAAGTAGGCCCATCACGACCAGAACCACGCTCGAACCAATTCAAAGGGAAGGGCCCCGAGTACGGGTAGATGAAAATCCTGATCCGGTGCTGACCTGTGGTAATGCGAAAGCTAGTAGAACAGGTTTTCGCGACAATTAGATTTGGACCTGAAACCTAGATCCTACCCATGGAATGGACGTCGAGGGACCTAA	AGCTGTACAAGTAGGTGAGTGGTGGGTTAGGAATGTCCTCCAGGAGCATCAGGCCGTCAACTCGGTGGGACATGTCCTCACATTGAACTGGAAAAGGTGATCTACCCACTACCCCAGAGATCCGAAATACAAAATGGCAGGAAATAACTGCAACTCAGCAGCGCCACATGGCAAGCAGCATTTTACGTCGAGGGACCTAA
chr19:45783924-45784093	0.788869	0.606103	-0.738798	Age Down	0.488235	1.52767	0.182766	-0.131318	0.920187	-0.607481	0.737421	86	1.93952	AGCTGTACAAGTAGGAGTTTGGCTCATCGGGGCTGCCTGACCCACGTCTGCTTCTGTGAAGACACCATGCCAAGGAGCTCAGCTCACGCCTCTGTCCTGACTCATTGTTTCTTCTATCCTGTCTTCGGAGTTAACCGTGTTTTAAATTGAGCAGTCAACTGTTTTATTGAGTTTGCCTCATCCTGCGTCGAGGGACCTAA	AGCTGTACAAGTAGGCGGTGTGCTTTCGCACGTCATAAGTTGTCTTTACTCCGCTTGCTTCTGAATCAGGAATCTCCGTGCCTTTCTTTCACCTCTATCTTAGATGTATCCTATTTCTGCGGAATTCTCTTAGCTGACAACCGGTCGTGAGTTCACAGGGGACCGTGCGAGCTGACCTATATGCCCGTCGAGGGACCTAA	AGCTGTACAAGTAGGAGTTTGGCTCATCGGGGCTGCCTGACCCACGTCTGCTTCTGTGAAGACACCATGCCAAGGAGCTCAGCTCACGCCTCTGTCACTTTGACCTGTTTCTTCTATCCTGTCTTCGGAGTTAACCGTGTTTTAAATTGAGCAGTCAACTGTTTTATTGAGTTTGCCTCATCCTGCGTCGAGGGACCTAA
chr19:46628394-46628563	0.588695	0.234017	0.730164	Ex Up	0.576471	-0.141468	0.354678	0.544465	0.0442308	0.185699	-0.310447	4992	3.69836	AGCTGTACAAGTAGGAGGGGTCTTACCTCCGTATTGCCAAAAGGAGAATGGAATCGAAGAGGTCTGCGCTCCAGCGTACCAGTGAGTGTAATGGCCGTGACTCATTCCCTAGCAATCTGGCCTGGTGCTGGGTCCTGTAGCCTGCTCTGTGGCAGAGGACCAGGCTCTGGCTCCTCGTCACCCTGCGTCGAGGGACCTAA	AGCTGTACAAGTAGGCATGAACACTTTGTGGGACGATTATCCACACGACCTTACTGCAATCGAGCGGTTTAGGTGCACGGCGGACGAGCCCTAAGTGCTTACCTATAGGGACCTCGCCTTCCCCCGCCGTTGTGATGTGAGTTAACATCGAGCGGTGGGTAGTGCCGTCGGGTCGGCCTGTCCGACGTCGAGGGACCTAA	AGCTGTACAAGTAGGAGGGGTCTTACCTCCGTATTGCCAAAAGGAGAATGGAATCGAAGAGGTCTGCGCTCCAGCGTACCAGTGAGTGTAATGGGCTTACATGCTCCCCTAGCAATCTGGCCTGGTGCTGGGTCCTGTAGCCTGCTCTGTGGCAGAGGACCAGGCTCTGGCTCCTCGTCACCCTGCGTCGAGGGACCTAA
chr19:46648008-46648177	-0.304841	-0.281621	-0.226504	Age Up	0.470588	-0.0783366	-0.0232203	-0.123398	-0.181443	-0.103106	-0.158222	17948	4.25404	AGCTGTACAAGTAGGTGTGAGCCTGCTCCCTGGTGGGGAGTTTCTTGCCAGCCGAGGAGTGACATTTTCCCAAGTCTGTCCTGAACTCTAGGGCACATGACTCAGTTCCTACATGGGACTGTGATTGTTTTTAAAAACATGTTTTTCATTTAGCTTAGCATGACAAATGCTCCACACCACGAGGTCGTCGAGGGACCTAA	AGCTGTACAAGTAGGCGTGTCTATCTGGTTTATTCATTTAGGTTCAGCAACATGTCATGCGGGCCATCGGATGGTAGATCTACCAACAATATAATCCTTGTCTGGATGCCCAAGGTGAACCGATTCAAGCGTCTTAGGCGTCGGGTTACTGCTTCTCAAATTCAGCTCCATTGTGCCTGCGAGATCGTCGAGGGACCTAA	AGCTGTACAAGTAGGTGTGAGCCTGCTCCCTGGTGGGGAGTTTCTTGCCAGCCGAGGAGTGACATTTTCCCAAGTCTGTCCTGAACTCTAGGGCTTGACGTCACAATCCTACATGGGACTGTGATTGTTTTTAAAAACATGTTTTTCATTTAGCTTAGCATGACAAATGCTCCACACCACGAGGTCGTCGAGGGACCTAA
chr19:46979044-46979213	0.964239	0.805003	-0.248832	Age Up	0.535294	1.21307	0.159236	0.247041	0.717198	-0.495872	0.557963	9475	3.97663	AGCTGTACAAGTAGGGGGAGATAACTCAGGGCGGGAGCTGTGTACTATGAAGCCTGATGACGTGAGTTCCGTCGCCGGGACTCGGGAAAGGGAGAACTGACTCATGCATGTTGCCCTGTGACCTCCACACATCTCATGTGTGCACTCAACACACCAAGACAGGAAATCATAGCCCCAAGTGAAGTCGTCGAGGGACCTAA	AGCTGTACAAGTAGGTAGCCACAATAGAGGGCACCGACATGAGCCCCGGTTAGGCGATATGCACGGGAATCATGGATAGTCTGCCCATTTCCGGGCTGCCCTGGCTAGCGACCATTAGGCTGAGGATTGCAATGCCCATAACCGCACTAAGCGAGTAGTGGAGGTAACAACATTCAACTGATGAGCGTCGAGGGACCTAA	AGCTGTACAAGTAGGGGGAGATAACTCAGGGCGGGAGCTGTGTACTATGAAGCCTGATGACGTGAGTTCCGTCGCCGGGACTCGGGAAAGGGAGCAGACATATTCGCATGTTGCCCTGTGACCTCCACACATCTCATGTGTGCACTCAACACACCAAGACAGGAAATCATAGCCCCAAGTGAAGTCGTCGAGGGACCTAA
chr19:46979318-46979487	1.21149	1.08268	0.575143	Age Up	0.594118	0.636348	0.128812	0.583803	0.627688	-0.00866031	0.498876	9749	3.989	AGCTGTACAAGTAGGAGGGCAGCTCACAGCTGTCTGCAACTCTAGTTCCAAGGACCCGGTGACCTCTCCAGGCTTCCCTGGGCACTAGGCATGAACATGACTCACACACAATCACGGAGGCAGAAGCCAACCCGGGTGGACCAGTGGCCACCCAGCTGCCCAGAAGTCAGACTCACAGCATTGGCCGTCGAGGGACCTAA	AGCTGTACAAGTAGGAGATGAAACGGGTCTACACCCGTCACCACCTGTCGCAGCGAACATCACGCCCGCGGGTACACCGTACAGCCATCGATAATGGCCTCCGAGTAAGGAGCCCAAACCGGGCAGGCGTCCCTTCACACGAGGTATCCATAAGGCGTGGAAAGCCTCGCTGCGATTAATCCCGCCGTCGAGGGACCTAA	AGCTGTACAAGTAGGAGGGCAGCTCACAGCTGTCTGCAACTCTAGTTCCAAGGACCCGGTGACCTCTCCAGGCTTCCCTGGGCACTAGGCATGAATCACGCTAAACCACAATCACGGAGGCAGAAGCCAACCCGGGTGGACCAGTGGCCACCCAGCTGCCCAGAAGTCAGACTCACAGCATTGGCCGTCGAGGGACCTAA
chr19:47491763-47491932	0.0985566	-0.140784	-1.1132	Age Up	0.411765	1.21176	0.23934	-0.460161	0.558717	-0.653044	0.319377	16840	4.22637	AGCTGTACAAGTAGGATGTTTAAATGTTGCTATAAAAAAATTTAAAGCCTGAGGTCAAAACCCTTTTGTACCTCAAAGTTATAAATCATGTGCCTTATGACTCATTTGATGGAAAATTCCAAGTCTGCCTGTGTTGGTGGCCCAACCCCTACTGGAGTGCTGAGACCAGCATTCCCAAGCCAGCTCGTCGAGGGACCTAA	AGCTGTACAAGTAGGTTGAATATCTTAGTGCCACCTAGTCTTGATAGTAAACGTAAACGGGTTAACTCGCTAGTCTCAATTCCTCGATGGAGGCTTCGAGCGAACTAATACGCTTTCATATTAACCAGATGTCTACAGAACCATCATGAGATCCAGGATCGTACCTGAATCTATCGATCTTTAAGCGTCGAGGGACCTAA	AGCTGTACAAGTAGGATGTTTAAATGTTGCTATAAAAAAATTTAAAGCCTGAGGTCAAAACCCTTTTGTACCTCAAAGTTATAAATCATGTGCCTCAGATCTTATTTGATGGAAAATTCCAAGTCTGCCTGTGTTGGTGGCCCAACCCCTACTGGAGTGCTGAGACCAGCATTCCCAAGCCAGCTCGTCGAGGGACCTAA
chr19:47491763-47491932	0.0985566	-0.140784	-1.1132	Ex Down	0.411765	1.21176	0.23934	-0.475343	0.573899	-0.637862	0.334559	16840	4.22637	AGCTGTACAAGTAGGATGTTTAAATGTTGCTATAAAAAAATTTAAAGCCTGAGGTCAAAACCCTTTTGTACCTCAAAGTTATAAATCATGTGCCTTATGACTCATTTGATGGAAAATTCCAAGTCTGCCTGTGTTGGTGGCCCAACCCCTACTGGAGTGCTGAGACCAGCATTCCCAAGCCAGCTCGTCGAGGGACCTAA	AGCTGTACAAGTAGGTTGAATATCTTAGTGCCACCTAGTCTTGATAGTAAACGTAAACGGGTTAACTCGCTAGTCTCAATTCCTCGATGGAGGCTTCGAGCGAACTAATACGCTTTCATATTAACCAGATGTCTACAGAACCATCATGAGATCCAGGATCGTACCTGAATCTATCGATCTTTAAGCGTCGAGGGACCTAA	AGCTGTACAAGTAGGATGTTTAAATGTTGCTATAAAAAAATTTAAAGCCTGAGGTCAAAACCCTTTTGTACCTCAAAGTTATAAATCATGTGCCTCAGATCTTATTTGATGGAAAATTCCAAGTCTGCCTGTGTTGGTGGCCCAACCCCTACTGGAGTGCTGAGACCAGCATTCCCAAGCCAGCTCGTCGAGGGACCTAA
chr19:47526624-47526793	-0.0316723	-0.0584631	0.846819	Age Up	0.6	-0.878491	0.0267908	0.61748	-0.649152	0.229339	-0.675943	9468	3.9763	AGCTGTACAAGTAGGCCATTAGAAAGCCACGCCACATCCTTCCCTAGCGTGACACTAGGAGTCAGTGTGGGCGGAAACACACAGTCGACACCTGCAGTGACTCAGGGAGAGCTGTGCTGGGCCTGCAGACAGCGGGAGGTAAGTGGCTCCCTGCTTCAGCTGGCCACACGAGCACTGAAGGGCAGCGTCGAGGGACCTAA	AGCTGTACAAGTAGGGCACTGTGACGTCATGCGGAGCAAAGGCAGTATCGGAAGGTCGTCTTATATCGAAAGCTACGCGAGGGGCGGGCAGCAGGAACCCGTAGGCATAGGCGGATCCACCGACGAATCGGGCGGGCACCCGGACCCCTGTCATCTTGCGAGCACGACTAATAACTATCGCCCTCCGTCGAGGGACCTAA	AGCTGTACAAGTAGGCCATTAGAAAGCCACGCCACATCCTTCCCTAGCGTGACACTAGGAGTCAGTGTGGGCGGAAACACACAGTCGACACCTGCGTTGCGGCAAAGAGAGCTGTGCTGGGCCTGCAGACAGCGGGAGGTAAGTGGCTCCCTGCTTCAGCTGGCCACACGAGCACTGAAGGGCAGCGTCGAGGGACCTAA
chr19:53008395-53008564	0.628757	0.973956	0.865595	Stable	0.588235	-0.236838	-0.345198	0.5673	0.0614569	0.298295	0.406655	2191	3.34084	AGCTGTACAAGTAGGCCAAAACAAAGACCTAGGACAGAAAGACGGAGGTGGTGACCTAGAGACCCCGCTGCGCTCCATGGACACAGAGCTTCAGTAGTGAGTCAGGAGTCTGTGGTTGAGCCACACAGGGCTGTTACTCAGCTGGGTGGAGGGCCTGGCCCGAGCCAGGCCCAGAGTCTGATGAGCGTCGAGGGACCTAA	AGCTGTACAAGTAGGATGTGACAGCACAGCATCGCGAAGACATAAAGGAGAGCGTCGGGATTTCCACTCGGCCGAGTTGCTTGACGGGCTGCCCCGGGCAGGGTAATAAGACCAGACTACTGGGGGGTTGCAATAGAAGGCACTGGACGGGTGACTACAGATGCGGCGATCCAGTCCCCACAGGCCGTCGAGGGACCTAA	AGCTGTACAAGTAGGCCAAAACAAAGACCTAGGACAGAAAGACGGAGGTGGTGACCTAGAGACCCCGCTGCGCTCCATGGACACAGAGCTTCAGGTCGGGAGTAATAGTCTGTGGTTGAGCCACACAGGGCTGTTACTCAGCTGGGTGGAGGGCCTGGCCCGAGCCAGGCCCAGAGTCTGATGAGCGTCGAGGGACCTAA
chr19:53179161-53179330	1.3947	0.938102	1.23625	Stable	0.541176	0.158448	0.456598	0.293026	1.10167	0.943226	0.645076	2265	3.35526	AGCTGTACAAGTAGGAGGGCGAGCTTCCTGGCCCTCCACAGAGCGTGCGCATGAGCCTCCGCAGCGAGGAAGAACAGTTGCTGTTGTCACTAGCAAGTGACTCACTCACACTCAGAACACTGTCCTGTATCAAGGGACCTCTCTCCTTTGGTGTGCTGAGATCAGGAGAATGGAGAGGATGTTTTCGTCGAGGGACCTAA	AGCTGTACAAGTAGGAACTCTCCGTAGACACTAATCTTTGCTTTTAAGATTGTTCAATGCCCGAAGCGAGGGTTAAGGCGGCGGACGTCGGGGTTTCAGATGACCGCGACGCGTGGTATTGATTATACATGCTGGCCCCACAGGCTACCACATGAACATGCAGCGACTTTAGGCGGCGCACGCCGCGTCGAGGGACCTAA	AGCTGTACAAGTAGGAGGGCGAGCTTCCTGGCCCTCCACAGAGCGTGCGCATGAGCCTCCGCAGCGAGGAAGAACAGTTGCTGTTGTCACTAGCAAACCCTATGGTCACACTCAGAACACTGTCCTGTATCAAGGGACCTCTCTCCTTTGGTGTGCTGAGATCAGGAGAATGGAGAGGATGTTTTCGTCGAGGGACCTAA
chr19:5433459-5433628	0.40197	0.301394	1.12402	Age Up	0.617647	-0.722049	0.100576	0.718508	-0.316539	0.405511	-0.417114	2271	3.35641	AGCTGTACAAGTAGGCTATGGCTTTTTGAGGTGGGGCAAGCAGCCCCTGCGCAGGCGCAGGCAAGCTTTGCCCCACTTGGCTCTCTTTCAGGCTCCATGACTCACTCCCTTGCCCCCCATGACTCAGTTTACACCAGTGCCTGGAGGTCCTCACAGCTCGGGTGGGGCGCTTTGTGGGTGCAGCCCGTCGAGGGACCTAA	AGCTGTACAAGTAGGGGCCGGTCGGTGCTGCACTGGCCGGGGGGCATGTGAGCATGAGGGCTCTACGTGCCGTCCCCCTGCACTTACCTTTCACGCTCACCAACACTCAGTTGTTTCGCGACGTGTGTTCAAGCCGCCACTCGATAGACTTTCGGCGTCTCCGAATCCGTGTTGCACGTGTCCGCCGTCGAGGGACCTAA	AGCTGTACAAGTAGGCTATGGCTTTTTGAGGTGGGGCAAGCAGCCCCTGCGCAGGCGCAGGCAAGCTTTGCCCCACTTGGCTCTCTTTCAGGCTTCAGTTACCACCCCCTTGCCCCCCATGACTCAGTTTACACCAGTGCCTGGAGGTCCTCACAGCTCGGGTGGGGCGCTTTGTGGGTGCAGCCCGTCGAGGGACCTAA
chr19:55741131-55741300	-0.745674	-0.93357	-0.687368	Age Down	0.452941	-0.0583069	0.187896	-0.305911	-0.439764	-0.381457	-0.62766	519	2.716	AGCTGTACAAGTAGGTTAATACCCCAGACAATTTGTTTTCTTGGATAAAACGCCTTCTTGGCATATTTAACCTAGTGGGACTTTACATTGAATGACATGATTCACTGTCATTAAACAAGCCAAGGGAGGGGAGCCTTACCCTCCCTGTAGATGGCCCAGCCTCTCTGCTTCCCCTGGTTCTCTCACGTCGAGGGACCTAA	AGCTGTACAAGTAGGACAGTGGTTTCTTACCTCCGCGCTCTATAGGCCCATTGCTAACCATTAATCCCTGCTTTGCAAGGAAGCTTACCCCAGGACCGACTGTGGTCACGCTTTCTATCTGTACAGTCGTAATAGCGCAGAAGACCTTTTAAGCGTTAATATCCTTACGACATAATATTTTTCGGCGTCGAGGGACCTAA	AGCTGTACAAGTAGGTTAATACCCCAGACAATTTGTTTTCTTGGATAAAACGCCTTCTTGGCATATTTAACCTAGTGGGACTTTACATTGAATGTTCCTTAAGCAAGTCATTAAACAAGCCAAGGGAGGGGAGCCTTACCCTCCCTGTAGATGGCCCAGCCTCTCTGCTTCCCCTGGTTCTCTCACGTCGAGGGACCTAA
chr19:55741131-55741300	-0.745674	-0.93357	-0.687368	Ex Up	0.452941	-0.0583069	0.187896	-0.267263	-0.478411	-0.420105	-0.666307	519	2.716	AGCTGTACAAGTAGGTTAATACCCCAGACAATTTGTTTTCTTGGATAAAACGCCTTCTTGGCATATTTAACCTAGTGGGACTTTACATTGAATGACATGATTCACTGTCATTAAACAAGCCAAGGGAGGGGAGCCTTACCCTCCCTGTAGATGGCCCAGCCTCTCTGCTTCCCCTGGTTCTCTCACGTCGAGGGACCTAA	AGCTGTACAAGTAGGACAGTGGTTTCTTACCTCCGCGCTCTATAGGCCCATTGCTAACCATTAATCCCTGCTTTGCAAGGAAGCTTACCCCAGGACCGACTGTGGTCACGCTTTCTATCTGTACAGTCGTAATAGCGCAGAAGACCTTTTAAGCGTTAATATCCTTACGACATAATATTTTTCGGCGTCGAGGGACCTAA	AGCTGTACAAGTAGGTTAATACCCCAGACAATTTGTTTTCTTGGATAAAACGCCTTCTTGGCATATTTAACCTAGTGGGACTTTACATTGAATGTTCCTTAAGCAAGTCATTAAACAAGCCAAGGGAGGGGAGCCTTACCCTCCCTGTAGATGGCCCAGCCTCTCTGCTTCCCCTGGTTCTCTCACGTCGAGGGACCTAA
chr19:55774376-55774545	0.57652	0.303603	-0.116175	Age Up	0.517647	0.692695	0.272917	0.146012	0.430508	-0.262187	0.157591	31530	4.49874	AGCTGTACAAGTAGGAGTGTGGCTGCTCCTTCTCATCTGTTTTGTGGGTATATGGGCTCTGGTCGAGCCCTCAGCTGTTTGTGGATAAGGAGGTGGATGACTCAAAGCAAGCAAAATGGAAATGCGTTGGCCAGATCTGCAATTGCTCCTGGGAGTAGGCTCTGCCTTCCTCTCTCCTTTCCTCCCGTCGAGGGACCTAA	AGCTGTACAAGTAGGACGCTTTGACCCCCGTTCAAGTATGATTGCGAGTCTTTCGTTTCTAAGCTTTGAGCTAGAAATTGTGGCCCGATGTGTGGGTCGATTAGCTCGGGTAGCGTTTTCTGTCCGGGTAGGACACTCACGTTCTATACCATCCAGTAGCTCTGGTCGGGGCCTAAGGCACGCTTCGTCGAGGGACCTAA	AGCTGTACAAGTAGGAGTGTGGCTGCTCCTTCTCATCTGTTTTGTGGGTATATGGGCTCTGGTCGAGCCCTCAGCTGTTTGTGGATAAGGAGGTTGGAACAATCGAGCAAGCAAAATGGAAATGCGTTGGCCAGATCTGCAATTGCTCCTGGGAGTAGGCTCTGCCTTCCTCTCTCCTTTCCTCCCGTCGAGGGACCTAA
chr19:5637928-5638097	0.351586	0.544633	1.18434	Ex Down	0.688235	-0.832755	-0.193048	1.22785	-0.876266	-0.0435112	-0.683218	0	0	AGCTGTACAAGTAGGGCCCCTTTCTGCGCCGCGGGTTGCTGCGCAGGGAGCGGCAGGCCGGATGGTGGCACGGGGCGGGGCGGGCTGCGAGGGGGTCTGACTCAGTTACCCCTCTCAGTGGAGGGCGCCTTGACTCAGTGTCCCTCCTGGGTGGGGGTACGGGTGAATCTTGACTCCGTTTCCTCCGTCGAGGGACCTAA	AGCTGTACAAGTAGGGAACCGGACGGGCCCTTCCGTGTTCTGCGTGGTCCGGTCGGGCGTCGGCTTCACGGTTGGCTGTCTGGCTAGAGCCGGCGCGTCGCGTTTTGTAGTCGCAGCGGATGCGGTCGTGGATATGCGGTGGAGAGTACTTCCTCTCGGCGGCACGCAGAGCCCCGGGGCGCGCGCGTCGAGGGACCTAA	AGCTGTACAAGTAGGGCCCCTTTCTGCGCCGCGGGTTGCTGCGCAGGGAGCGGCAGGCCGGATGGTGGCACGGGGCGGGGCGGGCTGCGAGGGGCTGGACATTCTGTACCCCTCTCAGTGGAGGGCGCCTTGACTCAGTGTCCCTCCTGGGTGGGGGTACGGGTGAATCTTGACTCCGTTTCCTCCGTCGAGGGACCTAA
chr19:56485849-56486018	0.91622	0.771181	0.72397	Age Up	0.523529	0.19225	0.145039	0.179688	0.736532	0.544282	0.591493	6161	3.78972	AGCTGTACAAGTAGGGCTACTGCAGGCCCAGGACACAGAAGGATGGAACCTGGGCCACACACAGCCGTGTGACTGGAGACAAGGCTGCATCTGTCTCTGAGTCACCACTGAATTAACAGTGGGGCCACTGGCCCCACATGAAATAATGACTAAGGAGTAGAGTTAAAACGGAAGGGCTGATTATCCGTCGAGGGACCTAA	AGCTGTACAAGTAGGGGATGGTCACACGACAAATCGCGCATCAAACAACGGGACCTACTACCTTGATGATGTAAGGTGGGCGGAACGACTAAAGCATGTAGAGAGCAATGCTAATGTCTGAGCGGTCATCGACCGGTGCGCGTGGACAATCAGAAATGCTGCAGGACCTCCGACAAACTGCGTCACGTCGAGGGACCTAA	AGCTGTACAAGTAGGGCTACTGCAGGCCCAGGACACAGAAGGATGGAACCTGGGCCACACACAGCCGTGTGACTGGAGACAAGGCTGCATCTGTGCAACTGCCTTCACTGAATTAACAGTGGGGCCACTGGCCCCACATGAAATAATGACTAAGGAGTAGAGTTAAAACGGAAGGGCTGATTATCCGTCGAGGGACCTAA
chr19:57404102-57404271	0.289815	0.0602196	0.649365	Age Down	0.470588	-0.359551	0.229595	-0.218614	0.508429	0.867979	0.278834	19222	4.28382	AGCTGTACAAGTAGGATTTATTTATTATATGTAAAGTACACTGTAGCTGTCTTCGGACACTCCAGAAGAGGTTGTCAGATCTCATTATGGATGGTTGTGAGTCACCATGTGGTTGCTGGGATTTGAACTCCGGACCTTCGGAAGAGCAGTCGGGTGCTCTTACCCACTGAGCCATCTCACCAGCCCGTCGAGGGACCTAA	AGCTGTACAAGTAGGGGGGTATATAGTCCTTCTCGGTTAAGAAGCGTCGCTCCAAGTCCCATCTTCCGTCCTCGATGCTAAAGCATGGATTTATTTAAGAACCCGTCGATTGAAGTTGCTAGTCTCGGGTCTGTTACATTCTATGGCTATGTACGCCAGAAAAGAGGCGAAATGTGGCCTTTCGTCGTCGAGGGACCTAA	AGCTGTACAAGTAGGATTTATTTATTATATGTAAAGTACACTGTAGCTGTCTTCGGACACTCCAGAAGAGGTTGTCAGATCTCATTATGGATGGCGCTTTGTACGAATGTGGTTGCTGGGATTTGAACTCCGGACCTTCGGAAGAGCAGTCGGGTGCTCTTACCCACTGAGCCATCTCACCAGCCCGTCGAGGGACCTAA
chr19:57404102-57404271	0.289815	0.0602196	0.649365	Ex Up	0.470588	-0.359551	0.229595	-0.151302	0.441116	0.800667	0.211522	19222	4.28382	AGCTGTACAAGTAGGATTTATTTATTATATGTAAAGTACACTGTAGCTGTCTTCGGACACTCCAGAAGAGGTTGTCAGATCTCATTATGGATGGTTGTGAGTCACCATGTGGTTGCTGGGATTTGAACTCCGGACCTTCGGAAGAGCAGTCGGGTGCTCTTACCCACTGAGCCATCTCACCAGCCCGTCGAGGGACCTAA	AGCTGTACAAGTAGGGGGGTATATAGTCCTTCTCGGTTAAGAAGCGTCGCTCCAAGTCCCATCTTCCGTCCTCGATGCTAAAGCATGGATTTATTTAAGAACCCGTCGATTGAAGTTGCTAGTCTCGGGTCTGTTACATTCTATGGCTATGTACGCCAGAAAAGAGGCGAAATGTGGCCTTTCGTCGTCGAGGGACCTAA	AGCTGTACAAGTAGGATTTATTTATTATATGTAAAGTACACTGTAGCTGTCTTCGGACACTCCAGAAGAGGTTGTCAGATCTCATTATGGATGGCGCTTTGTACGAATGTGGTTGCTGGGATTTGAACTCCGGACCTTCGGAAGAGCAGTCGGGTGCTCTTACCCACTGAGCCATCTCACCAGCCCGTCGAGGGACCTAA
chr19:5818114-5818283	-0.738037	-0.858993	0.250604	Stable	0.582353	-0.988641	0.120956	0.533016	-1.27105	-0.282412	-1.39201	6423	3.80781	AGCTGTACAAGTAGGTGCAAACCGCACTGCGGAAGTCGGGGACTCGAGCGCCCCTGTCGGGCAGCATGGGAAGGGTTCACAAGGAGGAGCGAGAAAATGACTCAACAAGCTGTAAGCCACCTTCTGTGGACAAGAAATAGCTAGGGAGAGCAGGACTTGGGGAGAGAGGAAGGGGGAAGGGGGAGCGTCGAGGGACCTAA	AGCTGTACAAGTAGGACAGAAGGAGAGCAGGTGGACACGGAGCACAAAAGGGGTATATCTACGCCGAGTGAGCCGTTAGGGAGATCGCGGCCATAAGGCCAACAATCAGGGGAGGCAAAGATAACGATGTGGGTGGATGATGGGAGTCGCCAACAGCGGGGGGGCGGCACCCTTGAGCGAAGTGACGTCGAGGGACCTAA	AGCTGTACAAGTAGGTGCAAACCGCACTGCGGAAGTCGGGGACTCGAGCGCCCCTGTCGGGCAGCATGGGAAGGGTTCACAAGGAGGAGCGAGATACAAACACTAGAAGCTGTAAGCCACCTTCTGTGGACAAGAAATAGCTAGGGAGAGCAGGACTTGGGGAGAGAGGAAGGGGGAAGGGGGAGCGTCGAGGGACCTAA
chr19:58978799-58978968	0.291546	0.549061	0.763049	Age Up	0.541176	-0.471503	-0.257515	0.280717	0.0108291	0.482332	0.268344	23342	4.36816	AGCTGTACAAGTAGGTCTGTAGAGCAGAACTGCTGAGTCACAGAGAGAGAGGAAGGCTACATGAGTCGGTCGGACCCTCCCTGTAGAGCAGAACTGCTGAGTCACAGAGAGAGAGGAAGGCTGCATGAGTCGGTCGGACCCTCCCTGTCATATGTAAACCCCAGGCGGCCAAAGTGAAATGATCTCGTCGAGGGACCTAA	AGCTGTACAAGTAGGCGATGAAAACTGGTCATCCTAACTGGACACCGAAGGACGAGGGGTGCGTCGGGCGGGGGGATCTCAGGAGCCCGAGATTTACAGAAAATAAGCCTCGCGAGACGTATATGAGACCTCAAGACACCATCACCGGTTATGGCAGAGTAGGATTACCGAGCTATGCGCGCATTCGTCGAGGGACCTAA	AGCTGTACAAGTAGGTCTGTAGAGCAGAACTGCTGAGTCACAGAGAGAGAGGAAGGCTACATGAGTCGGTCGGACCCTCCCTGTAGAGCAGAACCTGCGCTGAATAGAGAGAGAGGAAGGCTGCATGAGTCGGTCGGACCCTCCCTGTCATATGTAAACCCCAGGCGGCCAAAGTGAAATGATCTCGTCGAGGGACCTAA
chr19:58978989-58979158	0.618066	0.663423	-0.350188	Age Up	0.482353	0.968253	-0.0453568	-0.0560456	0.674111	-0.294142	0.719468	23532	4.37168	AGCTGTACAAGTAGGCTGCATCAGAAGTCTGGGGGGGGCCCAGACTGCAGAATCGTGTAGTTAGTTATCCATGATCTGCTATAACAGACCTTCTTCATGAGTCATTCTGGATCATGTGCTCAGCAGTTGTTTCAAGACACTCCCTCCCCCACCCCCGAAAGCAAGCCAATTAAAAACTGGAATTCCGTCGAGGGACCTAA	AGCTGTACAAGTAGGCTGTCGTCCAAGGTAGTCCCCGCTCTTACTTGAGTATCTAGACCCGGCCGTCTCGAAAGCATTCTAACTTTATCTTATATCTTTCGGCCATACTTGCTAGCACAACGACGAAATTGGATACTTCCGAGGATAATCCGTGGGCACCACCACGATCATAGAAAAGGGAACGGCGTCGAGGGACCTAA	AGCTGTACAAGTAGGCTGCATCAGAAGTCTGGGGGGGGCCCAGACTGCAGAATCGTGTAGTTAGTTATCCATGATCTGCTATAACAGACCTTCTCCTTTGATTGAACTGGATCATGTGCTCAGCAGTTGTTTCAAGACACTCCCTCCCCCACCCCCGAAAGCAAGCCAATTAAAAACTGGAATTCCGTCGAGGGACCTAA
chr19:60946182-60946351	0.604788	0.64826	-0.378179	Stable	0.552941	0.982966	-0.0434723	0.361595	0.243193	-0.739773	0.286665	20900	4.32017	AGCTGTACAAGTAGGGATTGCAGCCTCTGGGGTTGTGAGCCACAACTTCCTGTTCTTTAAACTCTCTGACTGTAGAGCTTTGTCAGGGCAGTGCTGGTGACTCAGGCAGCTGAGAGGTGACCAACACCACCATAGGAGCGCCTGGGTTCTGCTGAGTTACAAGTGTGGGGCCCCTGGTCCATCAGCGTCGAGGGACCTAA	AGCTGTACAAGTAGGATATAGGACTGCCTGATCGTTGAGGTACACGGGTAAAGCCATGCGATGTCGCTAGTGTTACTGTTGTGGGTCCGTCCTGCGTGTTTTTCCGGTTGCCGAGTAGGAAGGAGCTCCGATACGGCCGCTCGTACATAAGACCCGTATCGCTCACTAGCAAGGCGGATGCCCCTCGTCGAGGGACCTAA	AGCTGTACAAGTAGGGATTGCAGCCTCTGGGGTTGTGAGCCACAACTTCCTGTTCTTTAAACTCTCTGACTGTAGAGCTTTGTCAGGGCAGTGCAGGAGCGGTTTCCAGCTGAGAGGTGACCAACACCACCATAGGAGCGCCTGGGTTCTGCTGAGTTACAAGTGTGGGGCCCCTGGTCCATCAGCGTCGAGGGACCTAA
chr19:6546191-6546360	0.140105	0.149865	0.517603	Age Up	0.6	-0.377497	-0.00975967	0.61748	-0.477374	-0.0998769	-0.467614	3158	3.49955	AGCTGTACAAGTAGGTATCCTGTGGTGATGGCAGCTGCCTCTGGCCTCTAGCCAGGCAGGAGAAAGGGCAGGCCAGTCTGGGAGAGCTGACTGTGGGTGACTCAGCAAAGCCTGGGACCAGGGCAAGACTAGTAAATCCAGGAGGCTGCTGGAGGAGGAGGCAACAGTCTGAGGTGGCTGCCAAGCGTCGAGGGACCTAA	AGCTGTACAAGTAGGCCAGCATTAGATAGTTCAGTAGCGGGGGGGGTGACACGGATTGGCAATGTACGACGAAGGGGACGCGGAAGGAGGGTAGCGCAGGGCCCAAAACGCCCTCGCCCTTGGGCTACAGTGTCATCAGGGCCAAGCAAGTGTCCGATGGAAGCTGATTAGCGGAGTGGCTCGGTCGTCGAGGGACCTAA	AGCTGTACAAGTAGGTATCCTGTGGTGATGGCAGCTGCCTCTGGCCTCTAGCCAGGCAGGAGAAAGGGCAGGCCAGTCTGGGAGAGCTGACTGTGGATGCTAGCGCAAAGCCTGGGACCAGGGCAAGACTAGTAAATCCAGGAGGCTGCTGGAGGAGGAGGCAACAGTCTGAGGTGGCTGCCAAGCGTCGAGGGACCTAA
chr19:6969879-6970048	-1.61034	-1.10466	0.651282	Ex Up	0.582353	-2.26163	-0.505687	0.583118	-2.19346	0.0681639	-1.68778	64	1.81291	AGCTGTACAAGTAGGCGGCGGCGCCCCCTCGCGGTTGGGGCGGCGACTGCAGCCAAAGGGATGATGGATGGAATGGGGGGGGTCTTTGTTGGCCGGCTGACTCAGTAGGACTCTCTTTTTTTTGTCTTAGATAAAGTGCTATTGAGGGTGCACCTGGAAAGACGGGTGTTGGAGCCGCTCAAGACCGTCGAGGGACCTAA	AGCTGTACAAGTAGGGTGCGACAGAAGGGTTTGATGCGTCCGACGTCGGGCTCCCTAGGGAATAATTATGTTGGGAGAGCGTTAGCGGCAGCTGCTTACTCCACGACTATGAATAGGCGCGGGTTTTGCCGGGGCGGTGATCCGACGAGAGATTTCGCGGCTGTTCGGTTGGCCATGGGGCATGTCGTCGAGGGACCTAA	AGCTGTACAAGTAGGCGGCGGCGCCCCCTCGCGGTTGGGGCGGCGACTGCAGCCAAAGGGATGATGGATGGAATGGGGGGGGTCTTTGTTGGCCACTTGGGTCACGAGGACTCTCTTTTTTTTGTCTTAGATAAAGTGCTATTGAGGGTGCACCTGGAAAGACGGGTGTTGGAGCCGCTCAAGACCGTCGAGGGACCTAA
chr19:8713030-8713199	-3.0643	-2.54889	-0.498925	Age Down	0.488235	-2.56537	-0.515407	-0.131318	-2.93298	-0.367607	-2.41757	44	1.65321	AGCTGTACAAGTAGGTCTCACACATTACTTCAGAAACTGGTTTGAACTGGCTCAGGGCCGCGTGGTTGGGGGAGGGGAGAGGAGAAAGATGATGTGCTGAGTCAGGCACCCTTAGGAAGAAGTAGGGGTCCGGCTAGCGTTTTTTTTTTTTTTTTTTTAAAGAAAGGGGGGGGGATTTTTGCCAGCGTCGAGGGACCTAA	AGCTGTACAAGTAGGAGCCGCCGGTGATGTTATTGTTTATGGAATGTTTGTCGTGTCACTGCAGATAAAAGCCGATGATAGGTATAAACGCACGGTGCGGTCTGGTAGTGTCATGTGGAAGTGATGATCCGAGTGTGGCGCGAGGAAAGTTTACTTGGCGGTAGGCTGGCGATTAGTTGGATATCCGTCGAGGGACCTAA	AGCTGTACAAGTAGGTCTCACACATTACTTCAGAAACTGGTTTGAACTGGCTCAGGGCCGCGTGGTTGGGGGAGGGGAGAGGAGAAAGATGATGGCTGGATTACGGCACCCTTAGGAAGAAGTAGGGGTCCGGCTAGCGTTTTTTTTTTTTTTTTTTTAAAGAAAGGGGGGGGGATTTTTGCCAGCGTCGAGGGACCTAA
chr19:9939130-9939299	0.815673	0.826159	0.925433	Ex Down	0.558824	-0.109761	-0.0104862	0.430612	0.385061	0.494822	0.395547	0	0	AGCTGTACAAGTAGGGATGTAATAACGGGGCCTCATATAGGTTTCTTCAGGTGGGGATGTCTGCAGTCCTGTTTGGAAATCCAAGCGCCAGAGATGCTGACTCACTTCCGGCAGCCTCCTGCCCTGCAGAAGCAGTCCCACTCACAGCCCCACTGGCCTTGAGCCGGCTCACTGACTCTTCACTACGTCGAGGGACCTAA	AGCTGTACAAGTAGGCCACTGGTGACCAGTGAGTCGTGATGAGCCCTTCTAAACGGCGGATGAAATTAAGGGTTGATCAAGCGTACGCGTCTTCTCATCATCCACTCCCCCATTCTGTACCAAGCGCGCGGAGGATCGACTCCCATGCTCCTCTGTGTTAGCGATGGTCCCCCGCATCCAAGCTGCGTCGAGGGACCTAA	AGCTGTACAAGTAGGGATGTAATAACGGGGCCTCATATAGGTTTCTTCAGGTGGGGATGTCTGCAGTCCTGTTTGGAAATCCAAGCGCCAGAGATTTGACCCCGTATCCGGCAGCCTCCTGCCCTGCAGAAGCAGTCCCACTCACAGCCCCACTGGCCTTGAGCCGGCTCACTGACTCTTCACTACGTCGAGGGACCTAA
chr2:101797358-101797527	0.905954	1.0067	0.836368	Ex Up	0.635294	0.0695863	-0.100743	0.931001	-0.0250476	-0.0946339	0.0756954	122	2.08991	AGCTGTACAAGTAGGTTTTCCGAGCCTGCGAAGTTGCAGAATGATGACTTCAGGCCCTCCAGGGACTTCCCCACTCACCCCCTTGGGGTCCCCGGCGTGAGTCACCCGAGCCGAGCCGCGCACACCCACCGCTCGCCTCCGTCTCGGACTCTGAGCGCTCAGGAAAAAGTTTCCGGTGTTCCAGGCGTCGAGGGACCTAA	AGCTGTACAAGTAGGCATCGCGCTAGCTGTCACTCTGGCTAGGGGCAAGGCACGAATCAGAAGGGCCTCTCAGCGGCGCAGTCCTGCTCGCGCTACACGGTTCAGACCGGTCCGGGCACTCCCCATACATCGTGCCACCGAGCTTTCGGTCTGTTCCATACTCCCGACGCGGCGTCACTCTCACCCGTCGAGGGACCTAA	AGCTGTACAAGTAGGTTTTCCGAGCCTGCGAAGTTGCAGAATGATGACTTCAGGCCCTCCAGGGACTTCCCCACTCACCCCCTTGGGGTCCCCGTATGGAGCCCCGCGAGCCGAGCCGCGCACACCCACCGCTCGCCTCCGTCTCGGACTCTGAGCGCTCAGGAAAAAGTTTCCGGTGTTCCAGGCGTCGAGGGACCTAA
chr2:10199337-10199506	0.748069	0.649059	0.122798	Age Down	0.488235	0.625271	0.0990096	-0.131318	0.879387	0.254116	0.780377	45765	4.66054	AGCTGTACAAGTAGGGTCTAAGATTCAAATAGAGGCGGACATCCTGTATTTTGATTTTCTAAATTCAGCAAGTGTCCATTACTAAAGGGCCCCACTGTGACTCACCACCAAGCCCCCAGTTTGACACTCTTCCCTGGATCCAGCTGCCTTTCAGCAGCTGGAAGGCCGTAGCCCTGTTTGACCTTCGTCGAGGGACCTAA	AGCTGTACAAGTAGGAAATACAATCACCCTTAGTGAACTACACGGCGTACGCGTGCTGCGATTGAATTTCTTACCTTATAACTATGTGCGACATTATACTCGGTACTCACCCGAGAGATGCACGTCCACCATCCATTGTGCTCTTCATTCTGGTCTCCCGCAGTATACCGGGATCGTCCGGCGTACGTCGAGGGACCTAA	AGCTGTACAAGTAGGGTCTAAGATTCAAATAGAGGCGGACATCCTGTATTTTGATTTTCTAAATTCAGCAAGTGTCCATTACTAAAGGGCCCCAACTGGACCCCTTACCAAGCCCCCAGTTTGACACTCTTCCCTGGATCCAGCTGCCTTTCAGCAGCTGGAAGGCCGTAGCCCTGTTTGACCTTCGTCGAGGGACCTAA
chr2:10199337-10199506	0.748069	0.649059	0.122798	Ex Up	0.488235	0.625271	0.0990096	-0.0353408	0.78341	0.158139	0.6844	45765	4.66054	AGCTGTACAAGTAGGGTCTAAGATTCAAATAGAGGCGGACATCCTGTATTTTGATTTTCTAAATTCAGCAAGTGTCCATTACTAAAGGGCCCCACTGTGACTCACCACCAAGCCCCCAGTTTGACACTCTTCCCTGGATCCAGCTGCCTTTCAGCAGCTGGAAGGCCGTAGCCCTGTTTGACCTTCGTCGAGGGACCTAA	AGCTGTACAAGTAGGAAATACAATCACCCTTAGTGAACTACACGGCGTACGCGTGCTGCGATTGAATTTCTTACCTTATAACTATGTGCGACATTATACTCGGTACTCACCCGAGAGATGCACGTCCACCATCCATTGTGCTCTTCATTCTGGTCTCCCGCAGTATACCGGGATCGTCCGGCGTACGTCGAGGGACCTAA	AGCTGTACAAGTAGGGTCTAAGATTCAAATAGAGGCGGACATCCTGTATTTTGATTTTCTAAATTCAGCAAGTGTCCATTACTAAAGGGCCCCAACTGGACCCCTTACCAAGCCCCCAGTTTGACACTCTTCCCTGGATCCAGCTGCCTTTCAGCAGCTGGAAGGCCGTAGCCCTGTTTGACCTTCGTCGAGGGACCTAA
chr2:117022025-117022194	-1.6018	-1.63929	-0.0626592	Age Up	0.4	-1.53915	0.0374897	-0.527513	-1.07429	0.464854	-1.11178	33371	4.52338	AGCTGTACAAGTAGGTTCAAAACTTCCTACTGGTTTCTTTTTCCTCCAACATATTTGTACATTGTGCCTGTGTTCTTTTTAATCCCCTGAGTTGCAGTGACTCAGTTTGTTTTTCTGTTGCCCACATCCTTTCCCCACAAATTTAGCCAACTGAAAACGAGGTATAGTGGCAAGAAAATCCAGACCGTCGAGGGACCTAA	AGCTGTACAAGTAGGCTAACCGCCGCCCTACCTCTCTATCTTGGGTGAATTTATGTGTCGGTCTTCATATAATACGTTGTCTCTGCTTCTAAAAATGTATGAGCTTGTACACATAATTTAACTGAGGTATCTTTGAAGTGTTATCACTTCTACACCACCACATCGATTGTCTACATACGCCTCTTCGTCGAGGGACCTAA	AGCTGTACAAGTAGGTTCAAAACTTCCTACTGGTTTCTTTTTCCTCCAACATATTTGTACATTGTGCCTGTGTTCTTTTTAATCCCCTGAGTTGCAGGGCATCTATTTGTTTTTCTGTTGCCCACATCCTTTCCCCACAAATTTAGCCAACTGAAAACGAGGTATAGTGGCAAGAAAATCCAGACCGTCGAGGGACCTAA
chr2:117022025-117022194	-1.6018	-1.63929	-0.0626592	Ex Down	0.4	-1.53915	0.0374897	-0.547819	-1.05399	0.48516	-1.09148	33371	4.52338	AGCTGTACAAGTAGGTTCAAAACTTCCTACTGGTTTCTTTTTCCTCCAACATATTTGTACATTGTGCCTGTGTTCTTTTTAATCCCCTGAGTTGCAGTGACTCAGTTTGTTTTTCTGTTGCCCACATCCTTTCCCCACAAATTTAGCCAACTGAAAACGAGGTATAGTGGCAAGAAAATCCAGACCGTCGAGGGACCTAA	AGCTGTACAAGTAGGCTAACCGCCGCCCTACCTCTCTATCTTGGGTGAATTTATGTGTCGGTCTTCATATAATACGTTGTCTCTGCTTCTAAAAATGTATGAGCTTGTACACATAATTTAACTGAGGTATCTTTGAAGTGTTATCACTTCTACACCACCACATCGATTGTCTACATACGCCTCTTCGTCGAGGGACCTAA	AGCTGTACAAGTAGGTTCAAAACTTCCTACTGGTTTCTTTTTCCTCCAACATATTTGTACATTGTGCCTGTGTTCTTTTTAATCCCCTGAGTTGCAGGGCATCTATTTGTTTTTCTGTTGCCCACATCCTTTCCCCACAAATTTAGCCAACTGAAAACGAGGTATAGTGGCAAGAAAATCCAGACCGTCGAGGGACCTAA
chr2:118044786-118044955	-0.104531	-0.188303	-1.21031	Age Up	0.417647	1.10578	0.0837727	-0.426484	0.321954	-0.783822	0.238181	4942	3.69399	AGCTGTACAAGTAGGCCTGTATTCAGTTCACAGAGAAAGATTACACCCCCATTCTCCTTTTGTGGCAGACAGAAGCTCTCAAGCACAGGAGACTGGATGACTCATTCAGTAAGTCAATAACAGACACAGGACAAAAACATTTCCTAACAGTTGATCCGGTATTGCTTCCATTAGACATTTTCCTTCGTCGAGGGACCTAA	AGCTGTACAAGTAGGGAATAACGGACAGGCTCTACTCTGCCAAAGTAAGTACGGTGGATCGTATAAAAAAGACACCTAAGTAACAGATTCGTCTACTTACTGACTCCCGGTTTTAGGATTTGCTGATTGCACGACGCTCATGTTTCCCCATTAATAATATAACCACTCAACCCCACGTAATATCTCGTCGAGGGACCTAA	AGCTGTACAAGTAGGCCTGTATTCAGTTCACAGAGAAAGATTACACCCCCATTCTCCTTTTGTGGCAGACAGAAGCTCTCAAGCACAGGAGACTGCTACGATTGATCAGTAAGTCAATAACAGACACAGGACAAAAACATTTCCTAACAGTTGATCCGGTATTGCTTCCATTAGACATTTTCCTTCGTCGAGGGACCTAA
chr2:118044786-118044955	-0.104531	-0.188303	-1.21031	Ex Down	0.417647	1.10578	0.0837727	-0.439105	0.334574	-0.771202	0.250801	4942	3.69399	AGCTGTACAAGTAGGCCTGTATTCAGTTCACAGAGAAAGATTACACCCCCATTCTCCTTTTGTGGCAGACAGAAGCTCTCAAGCACAGGAGACTGGATGACTCATTCAGTAAGTCAATAACAGACACAGGACAAAAACATTTCCTAACAGTTGATCCGGTATTGCTTCCATTAGACATTTTCCTTCGTCGAGGGACCTAA	AGCTGTACAAGTAGGGAATAACGGACAGGCTCTACTCTGCCAAAGTAAGTACGGTGGATCGTATAAAAAAGACACCTAAGTAACAGATTCGTCTACTTACTGACTCCCGGTTTTAGGATTTGCTGATTGCACGACGCTCATGTTTCCCCATTAATAATATAACCACTCAACCCCACGTAATATCTCGTCGAGGGACCTAA	AGCTGTACAAGTAGGCCTGTATTCAGTTCACAGAGAAAGATTACACCCCCATTCTCCTTTTGTGGCAGACAGAAGCTCTCAAGCACAGGAGACTGCTACGATTGATCAGTAAGTCAATAACAGACACAGGACAAAAACATTTCCTAACAGTTGATCCGGTATTGCTTCCATTAGACATTTTCCTTCGTCGAGGGACCTAA
chr2:118111270-118111439	0.87538	1.11496	0.901024	Stable	0.594118	-0.0256439	-0.239576	0.601585	0.273796	0.29944	0.513371	67	1.83251	AGCTGTACAAGTAGGTCTCGACTTGGACAGTGAGTCGGAAGGCGACCTCCGTGCACGGTCCTGCTGGCCCTGTGCAACACCGTGCTGACACCCTTAGTGAGTCAGACGGAAGGCAGGCGTGCGGGACAGGAGTGAAGCGCAAAGTATAGATGACATGGGATCCCCCACCCACCAGGATTGACTCACGTCGAGGGACCTAA	AGCTGTACAAGTAGGCACGACGGGGCCACTGCGCAAGGTCCGCCACGTCGTAGTCGGTCACAGCTCGCTCCAAGAGGTGAGAACATGAACGTGATCCCGGCTTGGCCCGCCCTGGAGCCCGACTCAGACAGGGAGAGGGAATTTTTGATGATGGAGTTCTGACAATACCACGGGACATGAACTGCCGTCGAGGGACCTAA	AGCTGTACAAGTAGGTCTCGACTTGGACAGTGAGTCGGAAGGCGACCTCCGTGCACGGTCCTGCTGGCCCTGTGCAACACCGTGCTGACACCCTGTGGGAATAACTCGGAAGGCAGGCGTGCGGGACAGGAGTGAAGCGCAAAGTATAGATGACATGGGATCCCCCACCCACCAGGATTGACTCACGTCGAGGGACCTAA
chr2:118507243-118507412	0.160255	0.0142885	0.451858	Ex Up	0.482353	-0.291603	0.145966	-0.0739945	0.234249	0.525852	0.088283	23065	4.36297	AGCTGTACAAGTAGGCATCATCCTATAACATTCACCAATTAGGAACAAAAAATGCACAATCAGTTCATTAAGGGATCCTGTTCTGGGCAGGAGAGACTGACTCATCAGGGGAAGTTGCTTCCTGCCAAGCCTGACAGCCAGAGCTCTGTCCCCAGCAGCCATGTAGTAGGAGAGTAGTGACGTCACGTCGAGGGACCTAA	AGCTGTACAAGTAGGGGATGTGCAATGAACATGAAAACGCCGACGGTCTGAGCATCGTCAAGATGATATACTGAACCTAGCGTATACAACTTGTTAGGCGTAGGCCCTTCAAACCCTCGATCCGACTTATGACTTTAAAGAATGCACGCACGGTTGAGTAACCCATTTCGGCACCGGACCAAAGGCGTCGAGGGACCTAA	AGCTGTACAAGTAGGCATCATCCTATAACATTCACCAATTAGGAACAAAAAATGCACAATCAGTTCATTAAGGGATCCTGTTCTGGGCAGGAGACACGTGATCTACAGGGGAAGTTGCTTCCTGCCAAGCCTGACAGCCAGAGCTCTGTCCCCAGCAGCCATGTAGTAGGAGAGTAGTGACGTCACGTCGAGGGACCTAA
chr2:118659285-118659454	0.373738	0.161746	-0.685471	Ex Up	0.488235	1.05921	0.211992	-0.0353408	0.409079	-0.65013	0.197087	3848	3.58535	AGCTGTACAAGTAGGGTCACCTTATCTCCCAGAGCTGCAGTTGGCTGTTGGCATCTTTTGGAGGAGGGGTGGGGCTTCCTGGAATTCATCTATGCTCTGAATCATGGGTGCTAAGTAAGAGTGGCTAGAGCACTGAGCCTCTTCAGATATTCACTCATTCATCCAACCAAATAACACAAGCAGCCCGTCGAGGGACCTAA	AGCTGTACAAGTAGGTATGTCAGCGTTGCAACGAGGAGCGTGGTCCCCTAACTTACACGTCGTTTGTGGCAAGGAAGATTCCTCCTAAACGGCGGGGCTCCGCTCTTTTCGTACCGATGCATAATATGAATTCGTCCCGCGAAAGTTAGCCAATGTGGTAGTCTTGACATCAACGAATACATTGTCGTCGAGGGACCTAA	AGCTGTACAAGTAGGGTCACCTTATCTCCCAGAGCTGCAGTTGGCTGTTGGCATCTTTTGGAGGAGGGGTGGGGCTTCCTGGAATTCATCTATGAACTTTGCGCTAGGTGCTAAGTAAGAGTGGCTAGAGCACTGAGCCTCTTCAGATATTCACTCATTCATCCAACCAAATAACACAAGCAGCCCGTCGAGGGACCTAA
chr2:118763592-118763761	-0.104942	-0.19121	-1.1892	Age Down	0.552941	1.08426	0.0862679	0.188769	-0.293711	-1.37797	-0.379979	930	2.96895	AGCTGTACAAGTAGGCCCATCTCTGCAGCTCCTGAGTTCCCATCCTGCTTGCAAATGCCACTGTGTACCCTCCTCCCTTCCTGCCGGATGTTCCCACTGAGTCAGACTCTTGTCTACTTTCCCAGCAACAGTGACGCACCCGAGCTCCTAGATCTCTCTCTCTCTCTGTCTCCCTCTCCGCTTTTCGTCGAGGGACCTAA	AGCTGTACAAGTAGGTTCGCTGCGCGCCGATCGTCCCTCGATCCACATCCTATCTGCACGCTCTTTATTGACCCTTAACCTTCTTACCCCCTGAGCCCTCGTTTTCTCGAGCCTTTTGGACCTACACTCCTATCCACCTCTAAATTCTGCGCCACTCTCGCTGCCTCCCGAGCCCGATGCTGTTTCGTCGAGGGACCTAA	AGCTGTACAAGTAGGCCCATCTCTGCAGCTCCTGAGTTCCCATCCTGCTTGCAAATGCCACTGTGTACCCTCCTCCCTTCCTGCCGGATGTTCCACTAGGAGCACTCTCTTGTCTACTTTCCCAGCAACAGTGACGCACCCGAGCTCCTAGATCTCTCTCTCTCTCTGTCTCCCTCTCCGCTTTTCGTCGAGGGACCTAA
chr2:119299866-119300035	0.686792	0.613487	-0.295972	Age Up	0.558824	0.982763	0.0733048	0.381746	0.305046	-0.677717	0.231741	11078	4.0445	AGCTGTACAAGTAGGCAGCCCATCTGGTCTTAGGCTGCTTCCTCTTTCCTGGGAAAAGGCCCCAGCCTTCCCTGGCACTGATAGAATGGGGTTCCGGTGAGTCAGGGCAACGGGAAGCCACAGCTCTTAGATCCCTGGAAACCAAGCAAAACTTGGAATAGAGAGCAGAGAGAAGGCCCTTGGGGCGTCGAGGGACCTAA	AGCTGTACAAGTAGGTTACCCCGACGAAAGGCCCTCTCGAAAATGTGTAGGTGCACATACGTCAGTCAGCGATAGACATTGGTGTTCAAGCCCTAGGAAGAACTGTGCTCCCGGCCCACAGAAGGTAGGCACGATATCCTAGAGGACTTTGTTGACGTAGGCGTGTGGGCGCGACGCCCCCGAAGCGTCGAGGGACCTAA	AGCTGTACAAGTAGGCAGCCCATCTGGTCTTAGGCTGCTTCCTCTTTCCTGGGAAAAGGCCCCAGCCTTCCCTGGCACTGATAGAATGGGGTTCGGGTGGCGATACGCAACGGGAAGCCACAGCTCTTAGATCCCTGGAAACCAAGCAAAACTTGGAATAGAGAGCAGAGAGAAGGCCCTTGGGGCGTCGAGGGACCTAA
chr2:119299866-119300035	0.686792	0.613487	-0.295972	Ex Down	0.558824	0.982763	0.0733048	0.430612	0.25618	-0.726583	0.182875	11078	4.0445	AGCTGTACAAGTAGGCAGCCCATCTGGTCTTAGGCTGCTTCCTCTTTCCTGGGAAAAGGCCCCAGCCTTCCCTGGCACTGATAGAATGGGGTTCCGGTGAGTCAGGGCAACGGGAAGCCACAGCTCTTAGATCCCTGGAAACCAAGCAAAACTTGGAATAGAGAGCAGAGAGAAGGCCCTTGGGGCGTCGAGGGACCTAA	AGCTGTACAAGTAGGTTACCCCGACGAAAGGCCCTCTCGAAAATGTGTAGGTGCACATACGTCAGTCAGCGATAGACATTGGTGTTCAAGCCCTAGGAAGAACTGTGCTCCCGGCCCACAGAAGGTAGGCACGATATCCTAGAGGACTTTGTTGACGTAGGCGTGTGGGCGCGACGCCCCCGAAGCGTCGAGGGACCTAA	AGCTGTACAAGTAGGCAGCCCATCTGGTCTTAGGCTGCTTCCTCTTTCCTGGGAAAAGGCCCCAGCCTTCCCTGGCACTGATAGAATGGGGTTCGGGTGGCGATACGCAACGGGAAGCCACAGCTCTTAGATCCCTGGAAACCAAGCAAAACTTGGAATAGAGAGCAGAGAGAAGGCCCTTGGGGCGTCGAGGGACCTAA
chr2:119971834-119972003	0.294133	-0.279525	-0.184001	Age Down	0.429412	0.478135	0.573658	-0.422306	0.716439	0.238304	0.142781	695	2.84261	AGCTGTACAAGTAGGACCCTAAGGCTCTATTTTGAGGCTTGAGTCTTCCATCACTGATAGATTAAGTTCAAAAGTGTGTAAATTGAGTTACTCTGCGTGAGTCATTGTGTTAGGCTGGCCGGAATCAGAAACGATTCCAACTGCGTTAAATCCCAGCACTTGGAATGGAAAGGAGTTCTTTTGGCCGTCGAGGGACCTAA	AGCTGTACAAGTAGGTGCATCATCCGCGACGATGGATACCATGGCCTCACATCGAACCGTGGATCGATGACTAACTTGGAGCGATTACATTCTCTTCTGTTGATATAAGTAGCTCTTTCTTTAAGGAAGATAGAAATGACTTGTTTTGTTGAGAGGCCAGAATGGTTGAAATCTGTTAGAGGCTCCGTCGAGGGACCTAA	AGCTGTACAAGTAGGACCCTAAGGCTCTATTTTGAGGCTTGAGTCTTCCATCACTGATAGATTAAGTTCAAAAGTGTGTAAATTGAGTTACTCTCGTTGATCGTAGGTGTTAGGCTGGCCGGAATCAGAAACGATTCCAACTGCGTTAAATCCCAGCACTTGGAATGGAAAGGAGTTCTTTTGGCCGTCGAGGGACCTAA
chr2:119971834-119972003	0.294133	-0.279525	-0.184001	Ex Up	0.429412	0.478135	0.573658	-0.421878	0.716011	0.237876	0.142353	695	2.84261	AGCTGTACAAGTAGGACCCTAAGGCTCTATTTTGAGGCTTGAGTCTTCCATCACTGATAGATTAAGTTCAAAAGTGTGTAAATTGAGTTACTCTGCGTGAGTCATTGTGTTAGGCTGGCCGGAATCAGAAACGATTCCAACTGCGTTAAATCCCAGCACTTGGAATGGAAAGGAGTTCTTTTGGCCGTCGAGGGACCTAA	AGCTGTACAAGTAGGTGCATCATCCGCGACGATGGATACCATGGCCTCACATCGAACCGTGGATCGATGACTAACTTGGAGCGATTACATTCTCTTCTGTTGATATAAGTAGCTCTTTCTTTAAGGAAGATAGAAATGACTTGTTTTGTTGAGAGGCCAGAATGGTTGAAATCTGTTAGAGGCTCCGTCGAGGGACCTAA	AGCTGTACAAGTAGGACCCTAAGGCTCTATTTTGAGGCTTGAGTCTTCCATCACTGATAGATTAAGTTCAAAAGTGTGTAAATTGAGTTACTCTCGTTGATCGTAGGTGTTAGGCTGGCCGGAATCAGAAACGATTCCAACTGCGTTAAATCCCAGCACTTGGAATGGAAAGGAGTTCTTTTGGCCGTCGAGGGACCTAA
chr2:121294155-121294324	-0.589892	-0.786177	0.0138971	Age Up	0.523529	-0.603789	0.196285	0.179688	-0.76958	-0.165791	-0.965865	1129	3.05308	AGCTGTACAAGTAGGTGCCGATGGCCGCTCCTATTCAAATAGGGATATGGCATGTTGCTACTTTGCATCCTGTTCCCCCTGTCCCCCAGAGTACTGGTGACTCAGCTACTTCTCTCCTCTGGCTGTAGCTAAAGCGGGGTAGGGGTTGCTGAGAGCAGAGACTATTTTGGCTTCTCTGACCTTCACGTCGAGGGACCTAA	AGCTGTACAAGTAGGGCGTTACTTCACCGCTAAAGTTTGTGTTTTTTTGTGCAAATCCGCAGTTAAGAGTGGCCTGTGACCTTTTGCGACAGTCCTCTCCAGCGGTTTTTCTAGATTGCGGGATGCGCTTCAGACTCCAGAGTCCTAGACGAGAGCCCGGTTCGCGCCCCTATACACTCTCTGGGCGTCGAGGGACCTAA	AGCTGTACAAGTAGGTGCCGATGGCCGCTCCTATTCAAATAGGGATATGGCATGTTGCTACTTTGCATCCTGTTCCCCCTGTCCCCCAGAGTACCCTTGTGCGGAATACTTCTCTCCTCTGGCTGTAGCTAAAGCGGGGTAGGGGTTGCTGAGAGCAGAGACTATTTTGGCTTCTCTGACCTTCACGTCGAGGGACCTAA
chr2:121621603-121621772	-0.708373	0.00680481	0.320674	Stable	0.441176	-1.02905	-0.715178	-0.289806	-0.418567	0.610479	0.29661	35169	4.54617	AGCTGTACAAGTAGGCCTTGGGCCTCAGAGCCTCCTGCCTCCATTCCCCTGAACAGAACCATCTGCTACCCACAGGCTCGCCACACAACATCTTTGATGAGTCACAGTTAATGACAAGTTCAATGTGAGTACTGCCAGAATGATAAATTTAACTCTACTCAAATATTCATCACAGACTAAAGAAACGTCGAGGGACCTAA	AGCTGTACAAGTAGGCCTCTTCAAGCTGGGATCATACCGATTCAATTGTATCACTTTCCGTGTGACCTAGCGCCTTAAACTTGCAACGTGGTACATGAACAGAAGTCAACACCCAACTCTTCCAGTTAACAGCGAACCTCCTCTCGCAACACCTAAAAAACTGACCACCGGTTAAATAGAATTAACGTCGAGGGACCTAA	AGCTGTACAAGTAGGCCTTGGGCCTCAGAGCCTCCTGCCTCCATTCCCCTGAACAGAACCATCTGCTACCCACAGGCTCGCCACACAACATCTTGATGACGCTAATGTTAATGACAAGTTCAATGTGAGTACTGCCAGAATGATAAATTTAACTCTACTCAAATATTCATCACAGACTAAAGAAACGTCGAGGGACCTAA
chr2:122164438-122164607	0.72872	1.04311	0.520738	Age Up	0.582353	0.207982	-0.314385	0.516451	0.212269	0.00428753	0.526655	3635	3.56062	AGCTGTACAAGTAGGGGGTGTTTCAGGGAAAAGAAACTGAAAGCATGGCATGGTGGCTCATGCCCTAAACCCCAGTCCCAGTCAGGAGGCTCACTGCTGACTCACTGATACAGTGGAAGGCAGGCGCTCGCTCGCTCGCTCGCTCGCTTGCTCGCATAGAGCTGGCTCTGGGTGCCTAAGAGCAGCGTCGAGGGACCTAA	AGCTGTACAAGTAGGTCGTGACAATAGGAGGCTTGAAAGCCGTCGCCACTCCCATCACCCCTTTGAAGGAGAGACTTGTCACTCCGCCGCTCAAGCTGGGGTGGATGGAGGATCCGCAGCCTGTCTTTTACGACCCGAGGCAACTTAGAAATCAGACGTTGAGCCCTGCGGGGTAGGCTGGCGGACGTCGAGGGACCTAA	AGCTGTACAAGTAGGGGGTGTTTCAGGGAAAAGAAACTGAAAGCATGGCATGGTGGCTCATGCCCTAAACCCCAGTCCCAGTCAGGAGGCTCACGGTCACCTTCATGATACAGTGGAAGGCAGGCGCTCGCTCGCTCGCTCGCTCGCTTGCTCGCATAGAGCTGGCTCTGGGTGCCTAAGAGCAGCGTCGAGGGACCTAA
chr2:124349878-124350047	-0.118838	-0.712804	-0.820509	Ex Down	0.376471	0.701671	0.593966	-0.692772	0.573934	-0.127738	-0.0200327	127546	5.10567	AGCTGTACAAGTAGGCATAAGCTCTGCTAATTTGAGAAGTACTGGATCTTTGGTGTGAAACTTCCTTTGGAGCTCTCAATTGCTTTCTACCCTTGTATGACTCATTCCATTCAGAATATCAGTTTAAGAGGGATGAGCTAAGGCTAATTCAAACAGTCATACAGTTCCAAAGAAAACATTCCTAACGTCGAGGGACCTAA	AGCTGTACAAGTAGGAGTTTCTGTAGATAAACGTTCACCCTCATAATCGCCACAGTCAAGAGTAATACCTATAGAAAGTACGATGGTTAAAAACTCTCCGGGAGACATGTCTCTCTTCTATTTTCTGACCGATTTCCGTTTTTATTGATGTACTATTAATTAAGGTATAGGACACTAAAAGCCGGCGTCGAGGGACCTAA	AGCTGTACAAGTAGGCATAAGCTCTGCTAATTTGAGAAGTACTGGATCTTTGGTGTGAAACTTCCTTTGGAGCTCTCAATTGCTTTCTACCCTTCTTAATTCGTAGCCATTCAGAATATCAGTTTAAGAGGGATGAGCTAAGGCTAATTCAAACAGTCATACAGTTCCAAAGAAAACATTCCTAACGTCGAGGGACCTAA
chr2:124461113-124461282	0.299113	0.633262	-0.14905	Age Up	0.452941	0.448163	-0.334149	-0.224427	0.523539	0.0753769	0.857689	148823	5.17267	AGCTGTACAAGTAGGACTGGGTACTTTACAGCAGTCCTCGATTGTGCTGTCCCAAGGGATAAGTTATGGCCAAAAGAAACAGGACAGCCCAACCTAATGATTCAGCCAGTCAGAAGAGGCAAGGATGTCTGATAGTGTAGCCCAACACTGTAAGAAAGCCTACATACATGTAGCCAATCTAAAGACGTCGAGGGACCTAA	AGCTGTACAAGTAGGCTCACAGGTGCAGTCAAATCCTTAAGGAGTGGTCAGTTAAGTTCCAAGAAAAAGATTAACACCAGGTACTTCCACTTTCATAGATTACTAGGTAGCCACAACAATGCCGAACAGAACGTAGCTATAGACTAGAACCGCGCGGGATTTGTGATAACACGACGGGAAGCCGACGTCGAGGGACCTAA	AGCTGTACAAGTAGGACTGGGTACTTTACAGCAGTCCTCGATTGTGCTGTCCCAAGGGATAAGTTATGGCCAAAAGAAACAGGACAGCCCAACCCTGTTGAATACACAGTCAGAAGAGGCAAGGATGTCTGATAGTGTAGCCCAACACTGTAAGAAAGCCTACATACATGTAGCCAATCTAAAGACGTCGAGGGACCTAA
chr2:124651124-124651293	-0.214112	-0.236834	-0.185351	Age Down	0.570588	-0.0287611	0.0227221	0.276065	-0.490177	-0.461416	-0.512899	2341	3.36959	AGCTGTACAAGTAGGTAGGCAGGGTATGGGGAGAGGCGACTTGAGTGTCAGAGGAGCTACAGGATGTCACAGTTCAGCCATAGCTAGGGGCTAGCTGTGAGTCAGCATGGCCTGGCTTCAGTTCTTGTGGATGAGGGCTGCTTCCGGTGCTGGGATGCATAGATGCTGCCTGGCTGATGTGAGCCCGTCGAGGGACCTAA	AGCTGTACAAGTAGGTACAGAGGTGCAGGGGTAACATGCTATTCATTGCATTGAGTAGGCACTTCGTGGACGGTCGGGACCTTGAGAGGATTTTGCCTAGCCGGTGTGTCGGAGATGGAGCGCGGTGCGCACGGGCTATGGGGGGTCGAATTCGTTACCCTCCGGGATTGGTGTGGGCCAATAGACGTCGAGGGACCTAA	AGCTGTACAAGTAGGTAGGCAGGGTATGGGGAGAGGCGACTTGAGTGTCAGAGGAGCTACAGGATGTCACAGTTCAGCCATAGCTAGGGGCTAGTCGTGGTAAGCCATGGCCTGGCTTCAGTTCTTGTGGATGAGGGCTGCTTCCGGTGCTGGGATGCATAGATGCTGCCTGGCTGATGTGAGCCCGTCGAGGGACCTAA
chr2:124660800-124660969	-0.915964	-0.646697	-0.888647	Ex Up	0.494118	-0.0273174	-0.269267	0.00331287	-0.919277	-0.89196	-0.65001	7164	3.85522	AGCTGTACAAGTAGGCTTTCCTTCAGTTTAGCATTTTCTGCCCTCTTCCCCACCCCCCTCCTTTTGCGCAGTTTGGCAGCCCTCCATTTTTCTGCTTTGACTCATAACCCTCTGAAGGTCCTGAGAGATGTTTTCTTACTCAGCCCTCCACCCGTGTGTAGCATGGAATGGTTCATCATTGACCACGTCGAGGGACCTAA	AGCTGTACAAGTAGGCCCCAGTTATATTGACGACTCATAACCACTGTTTCTTCCTTATTTATCGGCCTGTAGTCTGCAGCGCGGAGGCGTCTTCTTCTTCTCATTTCCCGCCATCCTCTGCCCTATTTTGGAAATCTCTGTCTTTGCCTACGCACCCACTCTGCTTAATCCTTACTTGGGGCACCCGTCGAGGGACCTAA	AGCTGTACAAGTAGGCTTTCCTTCAGTTTAGCATTTTCTGCCCTCTTCCCCACCCCCCTCCTTTTGCGCAGTTTGGCAGCCCTCCATTTTTCTGCTGTATATTACCACCCTCTGAAGGTCCTGAGAGATGTTTTCTTACTCAGCCCTCCACCCGTGTGTAGCATGGAATGGTTCATCATTGACCACGTCGAGGGACCTAA
chr2:125015143-125015312	0.645078	0.662797	0.229835	Age Up	0.494118	0.415242	-0.0177189	0.0113069	0.633771	0.218528	0.65149	52811	4.72273	AGCTGTACAAGTAGGGTAGCATGGACCACAATATTCATGTGGAGAGATGAGGTCAACAGTCCTGGCTAAGCAGCCAGACCACAGATGGAGATCACTCTGAGTCATTTCCAACTGTGGGGATAGTGGTAGGGAGGATACTCACTTCCTGTGTGGGCAGCAGCATGGAAATCAGCATAGTTGTTGGTCGTCGAGGGACCTAA	AGCTGTACAAGTAGGAACGATCGGTAGCATCTAAATCATGAAATCCGCAGCATCGCGGATTTAAGGCCGCGCGGCCGGCCACTTATTGGATTAATTTTGTATTAGAAGGGCACGTATGTTGGGACTCTGCTGTTGGACCAGGGACAGAAACAGATAGTAAGGCATGGAGATGCGATCTTGAGCGGCGTCGAGGGACCTAA	AGCTGTACAAGTAGGGTAGCATGGACCACAATATTCATGTGGAGAGATGAGGTCAACAGTCCTGGCTAAGCAGCCAGACCACAGATGGAGATCATTCTATCGTCAGTCCAACTGTGGGGATAGTGGTAGGGAGGATACTCACTTCCTGTGTGGGCAGCAGCATGGAAATCAGCATAGTTGTTGGTCGTCGAGGGACCTAA
chr2:125030020-125030189	0.605826	0.74065	-0.51313	Age Up	0.529412	1.11896	-0.134824	0.213364	0.392461	-0.726495	0.527285	37934	4.57904	AGCTGTACAAGTAGGGTAGAGCCTCTTCCATGCAGCCACGGGAATATTCATGCAAAGCAAACAGGCAGCCAGAGAGCTCAGCTCCACCCCAGCACACTGAGTCACTGAGCAGCAGAATTTTGGACTGGACTTGCCTCACACTGAAGGAGCATGTGGTCAACGGTGGACAGAGAAACCAAGAAAGCCGTCGAGGGACCTAA	AGCTGTACAAGTAGGTAAACGACGCCCACACCTCGTCAACAACACCCGTATTAAATCCGCTTTAGCTGGGTTAAACGAAAACTCGTGGGATATAACAGGGAGGGTGTAACAGAGACCGAACGCTGAGCCGACCCTCAGCTCAACGAATAGCACTCAGCAGGGGACGCTAGCGGAATCGAGTGCGACGTCGAGGGACCTAA	AGCTGTACAAGTAGGGTAGAGCCTCTTCCATGCAGCCACGGGAATATTCATGCAAAGCAAACAGGCAGCCAGAGAGCTCAGCTCCACCCCAGCAATCACCTTGACGGAGCAGCAGAATTTTGGACTGGACTTGCCTCACACTGAAGGAGCATGTGGTCAACGGTGGACAGAGAAACCAAGAAAGCCGTCGAGGGACCTAA
chr2:125456096-125456265	-1.3599	-1.30272	-1.29815	Ex Down	0.558824	-0.0617518	-0.0571769	0.430612	-1.79051	-1.72876	-1.73334	48823	4.68863	AGCTGTACAAGTAGGTGTGAACTTGGTCCCCAGTTTTTGGTGGGACGTTTTAGGAGGGTTGTGGAACCCTTAGGAGTCGGAGCCTCTCTGGAGGAAGTGAGTCACTTGTGGTGGGACTTGGGGGGGGGGGGGGTAGCAGTGCTTCCAGGCAGCTCTCTGCTACATGACTGTAGATACCATGTGACCGTCGAGGGACCTAA	AGCTGTACAAGTAGGTAGGCTGTGTTCAGAAGTACGCTACGGCCGTTCGCACTGTTTTTGATGAGGGGGGTTGTGATGTAGGGCTCCAGACGGTTAGATGATTCCGCGCGTGGAGGGACTTGTTTAGGGTATGGTGATGCGTAGCTCTGTACGGGTGGGGCACAGGTTCAGGGCTCGAAATGCCCCGTCGAGGGACCTAA	AGCTGTACAAGTAGGTGTGAACTTGGTCCCCAGTTTTTGGTGGGACGTTTTAGGAGGGTTGTGGAACCCTTAGGAGTCGGAGCCTCTCTGGAGGACCATAGTGGTATGTGGTGGGACTTGGGGGGGGGGGGGGTAGCAGTGCTTCCAGGCAGCTCTCTGCTACATGACTGTAGATACCATGTGACCGTCGAGGGACCTAA
chr2:126062971-126063140	-0.2654	-0.312912	-0.622246	Ex Down	0.364706	0.356845	0.0475118	-0.765248	0.499848	0.143003	0.452336	27997	4.44713	AGCTGTACAAGTAGGGTACTTATACTAACATCAGCTACATATTCTCTGGGGGAAAAGAACCAAGAAAAAAATAGTCCATTTAAACGGTCATAATCCATGACTAAGCTATTACTTGGCACCGAGTCATCTTTAAAGGTCACTGAAACTCACAAACATTCACTTCTAGCACAGTAATTGTGTTCCTACGTCGAGGGACCTAA	AGCTGTACAAGTAGGCCGGCATCGGGTAAAATCAAGTCCTAAAAAATTTCTAAATTTGAAAGTCTATACACGCCAAACTATCATCTTTGCCTCAAAAAGTTATGTTCAAATATAATTGTCCGACATTACTCCAAGCTTATAAACCCTACCTGAACGTGGTCCAACTTATTGGAACAAAAGTGGAGCGTCGAGGGACCTAA	AGCTGTACAAGTAGGGTACTTATACTAACATCAGCTACATATTCTCTGGGGGAAAAGAACCAAGAAAAAAATAGTCCATTTAAACGGTCATAATCGGCAATCTAACTATTACTTGGCACCGAGTCATCTTTAAAGGTCACTGAAACTCACAAACATTCACTTCTAGCACAGTAATTGTGTTCCTACGTCGAGGGACCTAA
chr2:126303227-126303396	0.403552	0.373954	-0.00684906	Age Up	0.505882	0.410401	0.0295975	0.0786594	0.324892	-0.0855085	0.295295	33863	4.52974	AGCTGTACAAGTAGGCTGGTCTAATCAGAGCCTATGATTCTAGCTATGTTTCAAACATCTTTCCCCACAGACTGGGAGCCAAGGGAATGACTTAGCATGACTCACTAGGAGTCAAGGGAAAGTGAGTGCTGCTGTGGTTTCTCCTCTTGGTTGAAAGGTCAGCTGGTCCCGGGATGGGCACCCCACGTCGAGGGACCTAA	AGCTGTACAAGTAGGCTGGTTTCACATCGTATCTTTTGAGCCGCTGCTTGGTCAGTAACGTGAGTCTTCTTAAAGCGAGACCCAACTGAAGTGAGCAATCGCTGCAGAAAGAGTCGATCGTACAGCGACGATGATGCTACGTATCTTGGTTACAACGGGTGAGGTGCCCGCTACGTGCGCCTAATCGTCGAGGGACCTAA	AGCTGTACAAGTAGGCTGGTCTAATCAGAGCCTATGATTCTAGCTATGTTTCAAACATCTTTCCCCACAGACTGGGAGCCAAGGGAATGACTTAACCTCTAACTGGAGGAGTCAAGGGAAAGTGAGTGCTGCTGTGGTTTCTCCTCTTGGTTGAAAGGTCAGCTGGTCCCGGGATGGGCACCCCACGTCGAGGGACCTAA
chr2:128310186-128310355	0.847991	0.787158	-1.29022	Age Down	0.464706	2.13821	0.0608326	-0.247713	1.0957	-1.04251	1.03487	70542	4.84845	AGCTGTACAAGTAGGGCTGTGCTATCCAGCTTGTAGCTGGATCCTGCTTGTTTCTGTCTTGGACTCTTGCCTGCCTTGGGATGGGCTTTCTGCCCAGTGACTCACGGAAAGTGCTATATTAAAAACTTGGAGTTAGTGGTTTAAATCAACCAGCAAAGACATTCTAGAAAAACACACCCTGCCAGCGTCGAGGGACCTAA	AGCTGTACAAGTAGGTGAACTTATAGTGTAGATCTTCATTCCTTTTGCGCATGTGGAGCCTCAATGAGGATCCATTACTCGGGGTTATGTTGCCGTCGGACGTTTAAACGTCAAGCATGCTCCGGTTCTCTCCAATTAATCCCATTCGTCAATAGGGACACACTAGCGGGTGAATTACCAGAAGCCGTCGAGGGACCTAA	AGCTGTACAAGTAGGGCTGTGCTATCCAGCTTGTAGCTGGATCCTGCTTGTTTCTGTCTTGGACTCTTGCCTGCCTTGGGATGGGCTTTCTGCCTATCGCAGGCCAGAAAGTGCTATATTAAAAACTTGGAGTTAGTGGTTTAAATCAACCAGCAAAGACATTCTAGAAAAACACACCCTGCCAGCGTCGAGGGACCTAA
chr2:128310186-128310355	0.847991	0.787158	-1.29022	Ex Up	0.464706	2.13821	0.0608326	-0.189956	1.03795	-1.10027	0.977114	70542	4.84845	AGCTGTACAAGTAGGGCTGTGCTATCCAGCTTGTAGCTGGATCCTGCTTGTTTCTGTCTTGGACTCTTGCCTGCCTTGGGATGGGCTTTCTGCCCAGTGACTCACGGAAAGTGCTATATTAAAAACTTGGAGTTAGTGGTTTAAATCAACCAGCAAAGACATTCTAGAAAAACACACCCTGCCAGCGTCGAGGGACCTAA	AGCTGTACAAGTAGGTGAACTTATAGTGTAGATCTTCATTCCTTTTGCGCATGTGGAGCCTCAATGAGGATCCATTACTCGGGGTTATGTTGCCGTCGGACGTTTAAACGTCAAGCATGCTCCGGTTCTCTCCAATTAATCCCATTCGTCAATAGGGACACACTAGCGGGTGAATTACCAGAAGCCGTCGAGGGACCTAA	AGCTGTACAAGTAGGGCTGTGCTATCCAGCTTGTAGCTGGATCCTGCTTGTTTCTGTCTTGGACTCTTGCCTGCCTTGGGATGGGCTTTCTGCCTATCGCAGGCCAGAAAGTGCTATATTAAAAACTTGGAGTTAGTGGTTTAAATCAACCAGCAAAGACATTCTAGAAAAACACACCCTGCCAGCGTCGAGGGACCTAA
chr2:128457631-128457800	-0.814526	-0.486296	-1.30454	Age Down	0.452941	0.490017	-0.32823	-0.305911	-0.508615	-0.998632	-0.180386	23907	4.37854	AGCTGTACAAGTAGGTGGTGTCCTCTTAACCTTGATAAGGCTTAAAATCTGAGAAAGCAACCATGTCCAATGTCACTATTATGAAACTCTACCCCCATGAGTCACACCCAATCTTAGCTCCATCATCTGGCACCCATGGCCTTAATCTGAAGGCCAGAGAAGGAATCGCTTCATAGTCACAGCCTCGTCGAGGGACCTAA	AGCTGTACAAGTAGGTTCACTAAATGACGTAGAACGAAATAGTTCCGTGAACGTCAGCCCACCCCTAAATACAGCACTCACCCAGCCTAGCTCTCCCAGGTTTACATATGGAGTAGATTCATCTTTGGGCAAGTTTAACAATAGGTTAGTCATGCTCTCACCTTATTAGACTACCGCACCCCAAGCGTCGAGGGACCTAA	AGCTGTACAAGTAGGTGGTGTCCTCTTAACCTTGATAAGGCTTAAAATCTGAGAAAGCAACCATGTCCAATGTCACTATTATGAAACTCTACCCACCTATACCGGACCCAATCTTAGCTCCATCATCTGGCACCCATGGCCTTAATCTGAAGGCCAGAGAAGGAATCGCTTCATAGTCACAGCCTCGTCGAGGGACCTAA
chr2:129820069-129820238	0.219829	0.365897	0.855991	Ex Up	0.5	-0.636162	-0.146068	0.0419666	0.177863	0.814024	0.323931	19551	4.29119	AGCTGTACAAGTAGGCCCCAGCCCTAAGACCTCTTGTCTTCCTTCAAGGCCAGGCAGAGGTCTCAGTGGTTCCAAGCTCTTACACACACAGTCAGAATGACTCAGCTGGCAGCTCTGCCTACTGTTGGTTACCATGGAGCCTTCTAAGTCTAGAATCTTCCATCCTGGCCAGTAATTTTTTTGTGCGTCGAGGGACCTAA	AGCTGTACAAGTAGGATACCAGCCTTATATGGACGACCACGGCCCTTCGACGTGCATTCTAGGAGTGCATTATAGGTTCTTGGTTCGCTAAGCGCTGCCTATGACCAGTATCCAGTACCACTACCCATTACGATAGCTGTCCTTTTAGGATACACCGTTCCTCCCCGTCTCTTGCGTTACTAGGACGTCGAGGGACCTAA	AGCTGTACAAGTAGGCCCCAGCCCTAAGACCTCTTGTCTTCCTTCAAGGCCAGGCAGAGGTCTCAGTGGTTCCAAGCTCTTACACACACAGTCAACGTACGATCGATGGCAGCTCTGCCTACTGTTGGTTACCATGGAGCCTTCTAAGTCTAGAATCTTCCATCCTGGCCAGTAATTTTTTTGTGCGTCGAGGGACCTAA
chr2:131902941-131903110	0.873627	0.76812	0.385782	Stable	0.547059	0.487845	0.105507	0.327311	0.546316	0.0584713	0.440809	975	2.98945	AGCTGTACAAGTAGGCCTGCACTCAGGCTGCAGACAGTTCCCAGGGTGAGGCCTGGAATGTGTCTCCCTGGCAGGTTACTGTGTCTTGACTGCAGACTGAGTCATGAGTGCGTGGAGGGTGGAGAACAAGGCTGTTTCCGAACCTTTTTGTTGCCAGTACCTTCAGGAGAACTCACACGTCAGAGCGTCGAGGGACCTAA	AGCTGTACAAGTAGGTGGGCCGGAGAATGTCGCGTCCATTTGCGACGAAACGGCCGGCTCTACGTTGTACGTTTTTCATGTCGAGTTTAGAAGCATATCGAGTCTAGACCTGTGGAGCGATGATGCTGAGTGTACGCGAAAGCCCCTGCTGCATGTCCTCCGTGGCTGCAGCAGCTAGAAGGACTCGTCGAGGGACCTAA	AGCTGTACAAGTAGGCCTGCACTCAGGCTGCAGACAGTTCCCAGGGTGAGGCCTGGAATGTGTCTCCCTGGCAGGTTACTGTGTCTTGACTGCAATATGGGAGTCCAGTGCGTGGAGGGTGGAGAACAAGGCTGTTTCCGAACCTTTTTGTTGCCAGTACCTTCAGGAGAACTCACACGTCAGAGCGTCGAGGGACCTAA
chr2:137049516-137049685	-0.0282894	-0.254639	-1.42831	Stable	0.441176	1.40002	0.22635	-0.289806	0.261516	-1.13851	0.0351664	36263	4.55948	AGCTGTACAAGTAGGCAATAGCCCGGCACCCTGTCCATGTGCTTGGGATGTGGGAACTGAGCTGTGTACTTTGGGAAGCAAGGGCATTATTATGAAATGAGTCACTGTATTTTTCTTACTAGAGTTTCTCATAAGAAATCTTAAAACTCTTGTAGCCTCAGATTTGACCTCCTGCTGGCTGTGGACGTCGAGGGACCTAA	AGCTGTACAAGTAGGTCATTCTGCCGGTGCTTAGCCCGTTGAGAAAGCGTCATAGATTCTCCTGGTGAGTCAAGTCGACTTGCATGTGATCCATGCGCTATGTGGCATATAACTTTTCTGTGGTTTAGCAAGTCTCAACTAGTTAATTGATGTGGTTCAGCCTAGGGCTCAATTAAAAGTACAAGCGTCGAGGGACCTAA	AGCTGTACAAGTAGGCAATAGCCCGGCACCCTGTCCATGTGCTTGGGATGTGGGAACTGAGCTGTGTACTTTGGGAAGCAAGGGCATTATTATGTCTTCAAAAGGAGTATTTTTCTTACTAGAGTTTCTCATAAGAAATCTTAAAACTCTTGTAGCCTCAGATTTGACCTCCTGCTGGCTGTGGACGTCGAGGGACCTAA
chr2:137067586-137067755	0.619005	0.341359	-0.264264	Stable	0.482353	0.88327	0.277647	-0.049816	0.668821	-0.214448	0.391175	18193	4.25993	AGCTGTACAAGTAGGGTTTTAGTGTGAGAAGAACTAAATCAAAAGGCACTGATGTGAGCAAACCACAGCCCAGCGGGGACCTCGTGGGAAGATCTAGTGACTCAGTAATTACTGTGGTACCATGGAGGAGGGATGCCTCAGCCATTCTCCTGTCAGAATCTGTGGGTCAAGCACAAGATGACATACGTCGAGGGACCTAA	AGCTGTACAAGTAGGACAGGAAACTTACTGAACCACCAAGACTAGACGTTAGGACCTTAACGTACAGACTGACGGAAAGCATTTAGGGGTGACCTCAGACATTTCAGGTAAGGAAGTCCGAGTGAGCTCATACTCTTAGGGGCATAGATCGTACGGACCAGCTATATGCGGGTTGGAAGTTGTGCCGTCGAGGGACCTAA	AGCTGTACAAGTAGGGTTTTAGTGTGAGAAGAACTAAATCAAAAGGCACTGATGTGAGCAAACCACAGCCCAGCGGGGACCTCGTGGGAAGATCGTTCAATGACGTAATTACTGTGGTACCATGGAGGAGGGATGCCTCAGCCATTCTCCTGTCAGAATCTGTGGGTCAAGCACAAGATGACATACGTCGAGGGACCTAA
chr2:137204502-137204671	0.0973161	0.166963	1.12688	Ex Up	0.576471	-1.02956	-0.0696471	0.544465	-0.447148	0.582416	-0.377501	5518	3.74186	AGCTGTACAAGTAGGTTCTGCACTGCCCTTCAGAACTGCCCTCTGTGCTCCCCCTGGGTTCCTCATCCTGTTGATAGGAGCAAATGGCCTATGAGGGTGACTCAGCCTCACAAGCTCACATCCCATCCCTTTGAAGTGTCAGCCCTGGAGCCCTGTGAGGCTCCCATCAGCCACTGGAGTCAGCCCGTCGAGGGACCTAA	AGCTGTACAAGTAGGGATTCCACCCTCGGCACTCCCCCCCTCCTTAGCCCTACCACATACTCGAGCCGACGGTCACCATCCGGAGTCAGAACGTTATCTCTTTTCCATTCTTTGTATTGCAAGTGTGCGAAGGTGCGTTACATGCGTGCACCCTGTACCCCGGGGGCGAGATCAGGCGCGTCCATCGTCGAGGGACCTAA	AGCTGTACAAGTAGGTTCTGCACTGCCCTTCAGAACTGCCCTCTGTGCTCCCCCTGGGTTCCTCATCCTGTTGATAGGAGCAAATGGCCTATGACGAGTGATGCCGCTCACAAGCTCACATCCCATCCCTTTGAAGTGTCAGCCCTGGAGCCCTGTGAGGCTCCCATCAGCCACTGGAGTCAGCCCGTCGAGGGACCTAA
chr2:144774716-144774885	0.668326	0.711775	0.171833	Stable	0.5	0.496493	-0.0434489	0.0530367	0.61529	0.118797	0.658738	18386	4.26451	AGCTGTACAAGTAGGGTTCTCAGAGCAGGGACCCCAGATAAGCAGACTCCTTTGGGAACATCTGAGAAACATGATCCGGATTGTTTCTCAGAGCTGCTGAGTCATAGACTTGAGTGCAGTCCTGCGCTCTGGTTTAACAACCCTCCAGCTGATGTTGATTCAGCCAAGCTTCGAGAATCCCTTGCCGTCGAGGGACCTAA	AGCTGTACAAGTAGGTGCTCGACGCCAATGCATTCATAAATTCAACTATCAAGAACGTCGTCCTTTGGTCGGAAGGGTCGTACACGCCTTGAGAACCAGCTGGAGTCGCGTAGTGCCCTCCTTTGCATTCGGGTACCCCTGTATCAGAGTTGTCCTATAAGCAGTAATCAAGCTGCCGGATTAAGCGTCGAGGGACCTAA	AGCTGTACAAGTAGGGTTCTCAGAGCAGGGACCCCAGATAAGCAGACTCCTTTGGGAACATCTGAGAAACATGATCCGGATTGTTTCTCAGAGCAGGACTTGTCATGACTTGAGTGCAGTCCTGCGCTCTGGTTTAACAACCCTCCAGCTGATGTTGATTCAGCCAAGCTTCGAGAATCCCTTGCCGTCGAGGGACCTAA
chr2:148622353-148622522	0.526448	0.270927	0.626166	Stable	0.511765	-0.0997179	0.255521	0.121605	0.404843	0.504561	0.149322	2188	3.34025	AGCTGTACAAGTAGGTTCAGAAAAGACCAGCAGAGGCAGGAGGCCCTGGTCATGACACAGAGCCTGTTGGCAAGCACAGGCCTGGAATCATTCCGAATGACTCACATGCACTGGGGATGACCTGTAGCATTTTTCAAAGGACAGCAGAGTTGATGGAATCTTCTCCCATCACGGACTGCAAACAGCGTCGAGGGACCTAA	AGCTGTACAAGTAGGGCGTCAAGATGAACACATCCGAGGCGGGACGCAAATTGGAGAGTATTTACTACACTACACTGCCCAAACATTAGTGTATCGAACAGGGACGCTAGGGAATTTCCTGCACCTTGCCGAGTGTACTTCCAAAGAGGGACCCGGCGGGCGCGTAAACTTATGTCAAGGAACCACGTCGAGGGACCTAA	AGCTGTACAAGTAGGTTCAGAAAAGACCAGCAGAGGCAGGAGGCCCTGGTCATGACACAGAGCCTGTTGGCAAGCACAGGCCTGGAATCATTCCCAGACTAATGCATGCACTGGGGATGACCTGTAGCATTTTTCAAAGGACAGCAGAGTTGATGGAATCTTCTCCCATCACGGACTGCAAACAGCGTCGAGGGACCTAA
chr2:148851215-148851384	0.0601489	0.226938	0.546982	Age Down	0.470588	-0.486834	-0.166789	-0.218614	0.278763	0.765597	0.445552	280	2.44871	AGCTGTACAAGTAGGCCCCATGGTCAGGTGCTGAAAGATTGATAACTGGCAGTGTTAGTGAAAGGCAATTTCTGGACGTGCCAGTAGAGGGAGACAGTGACTCAGGAAAAGACAGATTAAAATGGGAAGCATGAGAGCAACTTGATTTCTCTTTATGCTTGAGCTGCAGTGTGGCACAGGAGAGGCGTCGAGGGACCTAA	AGCTGTACAAGTAGGCAAGACGAGTTGCAGGAGGAGGACCGTGATGTGTCTTAGACGTGGCATAGAAGACGGGATGTTCTGGTTGTCAACTATCTGACTTATTGCGATTTAAGCGCGGAAAGGATCCTGAAATAATAGGGGTGACGCCAGAGAGGCGACTAATAAATATAACTGGGCGATCAAGTCGTCGAGGGACCTAA	AGCTGTACAAGTAGGCCCCATGGTCAGGTGCTGAAAGATTGATAACTGGCAGTGTTAGTGAAAGGCAATTTCTGGACGTGCCAGTAGAGGGAGAGGACCGGCAATTAAAAGACAGATTAAAATGGGAAGCATGAGAGCAACTTGATTTCTCTTTATGCTTGAGCTGCAGTGTGGCACAGGAGAGGCGTCGAGGGACCTAA
chr2:148856645-148856814	0.0772817	-0.1421	-0.717693	Age Down	0.405882	0.794975	0.219382	-0.538701	0.615983	-0.178992	0.3966	5710	3.75671	AGCTGTACAAGTAGGAGATAGGTAGCGACCATTATCTGAAACTCCTCAAAACCTGAGACTTTTAGTGTTCCGATGCTACAGTGGAAAATTCCAGCTCTGACTCATGTGATAGCTATAGCCAAAATGCAAGGTCACTAGTATTTGCTATTAAGTTACCCTTGCAGTATGAATAGTAGGGATGTACGCGTCGAGGGACCTAA	AGCTGTACAAGTAGGGAAAACTAGAATTAGAAGCTAATAGTAGAAGGTAGGCTTCACAGTTCACTCTAGCAAATAGTTATTCTACTGACCCCATAATACGTCATGCGAAGTCCTCTACTGGGTATTTGGTGTCGATATACGCGATTCGACTTTGGCTTAAAAACTAAAGGAGTGCGTACGCTCTTCGTCGAGGGACCTAA	AGCTGTACAAGTAGGAGATAGGTAGCGACCATTATCTGAAACTCCTCAAAACCTGAGACTTTTAGTGTTCCGATGCTACAGTGGAAAATTCCAGCAGTTGTCACTCTGATAGCTATAGCCAAAATGCAAGGTCACTAGTATTTGCTATTAAGTTACCCTTGCAGTATGAATAGTAGGGATGTACGCGTCGAGGGACCTAA
chr2:148861074-148861243	-0.951344	-0.825905	-1.16891	Age Down	0.411765	0.217562	-0.125439	-0.509602	-0.441742	-0.659304	-0.316303	3794	3.57921	AGCTGTACAAGTAGGTCTCTTTGAAAGGCTCTGTGTTGGTCACCTCTCTGCTGTGACAAAATATGCACACATGCCTTAGAAAGAGGGAAGACTTGTTTGACTCATAGTTTCATAATATTCAGTCACTGACTGCTTAGTTATGCTGCGTTATGCTGCTTTTAACGGTGAGGCAGAATATTTTGGCTCGTCGAGGGACCTAA	AGCTGTACAAGTAGGCACCCTTTATTTCTCAAACACACATCTGTCGCCAGGTGTGGCGTTTAAGGAATTGGTTTATGGGGTATACGCTAGAATGGACTATTAATCCCATCCATATTGGCTATCTTCTGTTTTTTTAAAGCTTGTAGCGGGGTAAAGGCCTGTAAGATGGTTCTACTACTGAATGTCGTCGAGGGACCTAA	AGCTGTACAAGTAGGTCTCTTTGAAAGGCTCTGTGTTGGTCACCTCTCTGCTGTGACAAAATATGCACACATGCCTTAGAAAGAGGGAAGACTTTTCTAATGGCATGTTTCATAATATTCAGTCACTGACTGCTTAGTTATGCTGCGTTATGCTGCTTTTAACGGTGAGGCAGAATATTTTGGCTCGTCGAGGGACCTAA
chr2:148861074-148861243	-0.951344	-0.825905	-1.16891	Ex Up	0.411765	0.217562	-0.125439	-0.537839	-0.413505	-0.631067	-0.288066	3794	3.57921	AGCTGTACAAGTAGGTCTCTTTGAAAGGCTCTGTGTTGGTCACCTCTCTGCTGTGACAAAATATGCACACATGCCTTAGAAAGAGGGAAGACTTGTTTGACTCATAGTTTCATAATATTCAGTCACTGACTGCTTAGTTATGCTGCGTTATGCTGCTTTTAACGGTGAGGCAGAATATTTTGGCTCGTCGAGGGACCTAA	AGCTGTACAAGTAGGCACCCTTTATTTCTCAAACACACATCTGTCGCCAGGTGTGGCGTTTAAGGAATTGGTTTATGGGGTATACGCTAGAATGGACTATTAATCCCATCCATATTGGCTATCTTCTGTTTTTTTAAAGCTTGTAGCGGGGTAAAGGCCTGTAAGATGGTTCTACTACTGAATGTCGTCGAGGGACCTAA	AGCTGTACAAGTAGGTCTCTTTGAAAGGCTCTGTGTTGGTCACCTCTCTGCTGTGACAAAATATGCACACATGCCTTAGAAAGAGGGAAGACTTTTCTAATGGCATGTTTCATAATATTCAGTCACTGACTGCTTAGTTATGCTGCGTTATGCTGCTTTTAACGGTGAGGCAGAATATTTTGGCTCGTCGAGGGACCTAA
chr2:151003820-151003989	0.518498	0.507591	0.0129751	Stable	0.476471	0.505523	0.0109067	-0.0841002	0.602598	0.0970753	0.591691	5342	3.72779	AGCTGTACAAGTAGGTCTTACTTCTAAAGACTGAGGCCTGCTGTGAGAGTCAAAACCAACAACTGGAAGGTTCCAAAGGGATTCAGAGTTCCCCCAATTAGTCATCCTACATGCAGATAAACACAACCAGACAAGGCACCAGGCAGAGGCGATCGCTGGATTCCTCTACTGAAAGGACATGCCAACGTCGAGGGACCTAA	AGCTGTACAAGTAGGGGAAGGTACTGGACCATTTGAAGTCTACATATTAATGCCTAGCAAACGCCCGAGTTTTGCCCCAAAGCAACCACGAACAAAACGAACTGAGGTAAAACCCTAACGTACGGGAAGTCCGATACCCAATCTCCAGGAATGTCAGCCTAGCTTGAAACTTGACGGCGTGATACCGTCGAGGGACCTAA	AGCTGTACAAGTAGGTCTTACTTCTAAAGACTGAGGCCTGCTGTGAGAGTCAAAACCAACAACTGGAAGGTTCCAAAGGGATTCAGAGTTCCCCAACTCCATTTGACTACATGCAGATAAACACAACCAGACAAGGCACCAGGCAGAGGCGATCGCTGGATTCCTCTACTGAAAGGACATGCCAACGTCGAGGGACCTAA
chr2:152630031-152630200	-0.694522	-0.931315	-0.596402	Age Up	0.464706	-0.0981205	0.236793	-0.157074	-0.537448	-0.439327	-0.774241	2766	3.44201	AGCTGTACAAGTAGGTTTGATATATTAATTGACAATGAGCTAAGGATATAGCTCCGTTAGCAGAGTGAGTGCTGGCATGCTCTGAATTGCAAGGCTCTGAGTCAGAGCCCCAGTACTGCACAAACTAGCTGTGATAGTACATGCTTGTGACCCCAGTAGCTAAAGGCGAAAGGCTACAGAAGCCGCGTCGAGGGACCTAA	AGCTGTACAAGTAGGTGGGGGTATAAGAAGACTGGCGATATGTGCGGAGTTACGAGAGTGCTAGCTCAGCACGTCAAGCTGACGATGTGTAAGTCAAAGAGGCGACACCCGAGCCTAGCACTTAGCTCTAGATAATGTTCTAGTATACCATATCGGTAATAAATTCAAGTACCTTGCCAGTTCCACGTCGAGGGACCTAA	AGCTGTACAAGTAGGTTTGATATATTAATTGACAATGAGCTAAGGATATAGCTCCGTTAGCAGAGTGAGTGCTGGCATGCTCTGAATTGCAAGGACTATCTGAGCGGCCCCAGTACTGCACAAACTAGCTGTGATAGTACATGCTTGTGACCCCAGTAGCTAAAGGCGAAAGGCTACAGAAGCCGCGTCGAGGGACCTAA
chr2:152630031-152630200	-0.694522	-0.931315	-0.596402	Ex Down	0.464706	-0.0981205	0.236793	-0.149199	-0.545323	-0.447202	-0.782116	2766	3.44201	AGCTGTACAAGTAGGTTTGATATATTAATTGACAATGAGCTAAGGATATAGCTCCGTTAGCAGAGTGAGTGCTGGCATGCTCTGAATTGCAAGGCTCTGAGTCAGAGCCCCAGTACTGCACAAACTAGCTGTGATAGTACATGCTTGTGACCCCAGTAGCTAAAGGCGAAAGGCTACAGAAGCCGCGTCGAGGGACCTAA	AGCTGTACAAGTAGGTGGGGGTATAAGAAGACTGGCGATATGTGCGGAGTTACGAGAGTGCTAGCTCAGCACGTCAAGCTGACGATGTGTAAGTCAAAGAGGCGACACCCGAGCCTAGCACTTAGCTCTAGATAATGTTCTAGTATACCATATCGGTAATAAATTCAAGTACCTTGCCAGTTCCACGTCGAGGGACCTAA	AGCTGTACAAGTAGGTTTGATATATTAATTGACAATGAGCTAAGGATATAGCTCCGTTAGCAGAGTGAGTGCTGGCATGCTCTGAATTGCAAGGACTATCTGAGCGGCCCCAGTACTGCACAAACTAGCTGTGATAGTACATGCTTGTGACCCCAGTAGCTAAAGGCGAAAGGCTACAGAAGCCGCGTCGAGGGACCTAA
chr2:152652877-152653046	0.429638	0.494171	-0.218487	Ex Up	0.494118	0.648126	-0.0645328	0.00331287	0.426325	-0.2218	0.490858	1283	3.10857	AGCTGTACAAGTAGGCCACATGCAGCCTGAATAGTTTATTCATAGATTAGATCACTGAGGCCCGGAGAGATGAAATGACTTTAGACTAAGTGGTGGATGAGTAACAGCAGGTTGATGGACAGCATCCTCTTTCTGGGCGTGGTTTACCAGGGGGGAGAAGATGTTGGAGCGTGCCAGCATGGCCACGTCGAGGGACCTAA	AGCTGTACAAGTAGGTTAGTGAGGAGACCTTTCTGGCGAGGGGAACAAGCTAACCTAGATGATCTTGCAATGGTGGACGCCTGATAATTGTGCCGGTCCGAGACGACTCGCTAAAGTTCAGGGGATTGTAGCCTGGAAGAGCTGCTTAAGCTTTTGACCAAGTGTCGGGAATACTAAAATGGAGGCGTCGAGGGACCTAA	AGCTGTACAAGTAGGCCACATGCAGCCTGAATAGTTTATTCATAGATTAGATCACTGAGGCCCGGAGAGATGAAATGACTTTAGACTAAGTGGTAATGGGATGCAAGCAGGTTGATGGACAGCATCCTCTTTCTGGGCGTGGTTTACCAGGGGGGAGAAGATGTTGGAGCGTGCCAGCATGGCCACGTCGAGGGACCTAA
chr2:154657964-154658133	-0.0791151	-0.0756608	-0.200659	Age Down	0.505882	0.121544	-0.00345438	-0.0440214	-0.0350937	-0.156638	-0.0316394	945	2.97589	AGCTGTACAAGTAGGTAGGAGCTGGCCACTGGAAGACCTAAGATGTCGATAACCCTGTGATTCTCAGAGCTTCCGTGTTGTAAGCCTTACCCTCTTGTGACTCACCACTTCCCCGTTCCTCCTGAACCAGAAATGACGAGGACTCTGCCTCTGTTGACCCAGTCCTGTTGTTGATTGGAACTTGACGTCGAGGGACCTAA	AGCTGTACAAGTAGGCAAAACCTTCGGTACGGGCTGTATTGCAGCGCAATGTAGACTTTGCCCTTCTCAGCGTTCGGCGAGCTTCTCCCTTGCAGATCGCTCCTTCGTTGTCTCGTTTCAATATAACGCGTAAGGATACGTAACCACTTTGTGGCCATGCAGACAACATCACCCGATATGTGTGCCGTCGAGGGACCTAA	AGCTGTACAAGTAGGTAGGAGCTGGCCACTGGAAGACCTAAGATGTCGATAACCCTGTGATTCTCAGAGCTTCCGTGTTGTAAGCCTTACCCTCTCGGCTCTCATAACTTCCCCGTTCCTCCTGAACCAGAAATGACGAGGACTCTGCCTCTGTTGACCCAGTCCTGTTGTTGATTGGAACTTGACGTCGAGGGACCTAA
chr2:155309434-155309603	0.429657	0.260934	0.452174	Age Down	0.529412	-0.0225173	0.168723	0.0723738	0.357283	0.379801	0.18856	4741	3.67596	AGCTGTACAAGTAGGAAACTAGGCTCCAAGCCAAGGTCAAAGGAAGAGCAGGGCTGGGGGAAGGGACCAGATGGGCTCAAACTATCATTTTCATCAGTGACTCACCAGGGAGCCAGATGCAGCATCCCTGCTTCTGACCCTGTGTCTCCTGAGGGAACAGAAAAACAGCCTTTGCCTCTGGTTCTCGTCGAGGGACCTAA	AGCTGTACAAGTAGGGTTACAGATTGGTGATTGCTCTGAACCTGCCGCAGAAGGATCGCAGCGTATACACCCGAGAGGGTTCTCACGCAGAGCGAAAACTTAACGGTCGCGCAGCCTTGACTTATAAGTCCAGGATTAGAACCCCTCGGTGACAAACCGGGTCGACCCAGTAATGGTGGCTAACACGTCGAGGGACCTAA	AGCTGTACAAGTAGGAAACTAGGCTCCAAGCCAAGGTCAAAGGAAGAGCAGGGCTGGGGGAAGGGACCAGATGGGCTCAAACTATCATTTTCATACGCTATCCGACAGGGAGCCAGATGCAGCATCCCTGCTTCTGACCCTGTGTCTCCTGAGGGAACAGAAAAACAGCCTTTGCCTCTGGTTCTCGTCGAGGGACCTAA
chr2:157036515-157036684	1.09396	1.11906	0.676019	Age Up	0.570588	0.417946	-0.0250927	0.449098	0.644867	0.226921	0.669959	3554	3.55084	AGCTGTACAAGTAGGCTAGGGATTATAACTGTTGTGGTGGGAAAGCCGGGCCCATGGGAGTGGACATGTCGAAGGTCACACCACCAGACCAGCAGAGTGACTCAGCACTCAGGATCCCTGAGTCCATGTGACTTGTCACGGACACCGACCTCATCCTCAACCCGTGGAGGCCAGGCCAACAATCCCGTCGAGGGACCTAA	AGCTGTACAAGTAGGGCCCTTTGTTGTGAACGTGTTTAGTTACGCTGAAGATAATATGCGGCGCGTGTGCAAAGGGTCCGGAGCCGGACCCACCCCCGACGCTTCGTAGCGACCGGCCCCAACGGCTGAAAGAAATACCGGCACCGGCTACTCAAGCAGAATACGGAAGACTGCCTAAGACATCCCGTCGAGGGACCTAA	AGCTGTACAAGTAGGCTAGGGATTATAACTGTTGTGGTGGGAAAGCCGGGCCCATGGGAGTGGACATGTCGAAGGTCACACCACCAGACCAGCAGTCTAAGACGGCACTCAGGATCCCTGAGTCCATGTGACTTGTCACGGACACCGACCTCATCCTCAACCCGTGGAGGCCAGGCCAACAATCCCGTCGAGGGACCTAA
chr2:157036515-157036684	1.09396	1.11906	0.676019	Ex Down	0.570588	0.417946	-0.0250927	0.503088	0.590877	0.172931	0.61597	3554	3.55084	AGCTGTACAAGTAGGCTAGGGATTATAACTGTTGTGGTGGGAAAGCCGGGCCCATGGGAGTGGACATGTCGAAGGTCACACCACCAGACCAGCAGAGTGACTCAGCACTCAGGATCCCTGAGTCCATGTGACTTGTCACGGACACCGACCTCATCCTCAACCCGTGGAGGCCAGGCCAACAATCCCGTCGAGGGACCTAA	AGCTGTACAAGTAGGGCCCTTTGTTGTGAACGTGTTTAGTTACGCTGAAGATAATATGCGGCGCGTGTGCAAAGGGTCCGGAGCCGGACCCACCCCCGACGCTTCGTAGCGACCGGCCCCAACGGCTGAAAGAAATACCGGCACCGGCTACTCAAGCAGAATACGGAAGACTGCCTAAGACATCCCGTCGAGGGACCTAA	AGCTGTACAAGTAGGCTAGGGATTATAACTGTTGTGGTGGGAAAGCCGGGCCCATGGGAGTGGACATGTCGAAGGTCACACCACCAGACCAGCAGTCTAAGACGGCACTCAGGATCCCTGAGTCCATGTGACTTGTCACGGACACCGACCTCATCCTCAACCCGTGGAGGCCAGGCCAACAATCCCGTCGAGGGACCTAA
chr2:157066062-157066231	0.608353	0.918327	0.191012	Stable	0.494118	0.417341	-0.309974	0.0187525	0.589601	0.172259	0.899575	13022	4.11471	AGCTGTACAAGTAGGGACCCAACATGAACTCACAATATTGCTAATAATAGGCTTGCAGGGTTGCAAGGGACTCCACAGTTTATACAGACATTCCTGGTGAATCACCTCATGAGTCCTGCAGAAAGCAAGGCAAGCCAGGAATCCGTTGTACAGAGAGAGCTGTGTGCATCAAGGGACCGGGCCTGCGTCGAGGGACCTAA	AGCTGTACAAGTAGGAAACACGCAGTGGTACATTGCGAGCTCGGAAGGTTTCATTCAAGATTGTGCGAGTAGCGCAATCGGGTACCATAGACGGCCTCGCACTAGATTCCCATCGAAATGTCACAAGCGCAGTTCTTTACAAAAGCACGATAGATCCGGTGATCATCAAAAGGCGGCGATGCAGACGTCGAGGGACCTAA	AGCTGTACAAGTAGGGACCCAACATGAACTCACAATATTGCTAATAATAGGCTTGCAGGGTTGCAAGGGACTCCACAGTTTATACAGACATTCCACTATTGCACGGTCATGAGTCCTGCAGAAAGCAAGGCAAGCCAGGAATCCGTTGTACAGAGAGAGCTGTGTGCATCAAGGGACCGGGCCTGCGTCGAGGGACCTAA
chr2:160086139-160086308	0.516632	0.74617	-0.434513	Ex Up	0.458824	0.951145	-0.229538	-0.228609	0.745241	-0.205904	0.974779	69485	4.8419	AGCTGTACAAGTAGGACAATGACTGTAGCCTGGGCCAAATCAGAATTTCCCTAGAAACTCAGAATTCCTCTGGGTCTTCAGTGCATCTCCTTCACAATGACTAACCGCACAGAAGAGAAATCTCCCGAGAGATTTTAGAAGTTAGCCAAGAATGGCTTTGCATCACCACTGTCCTCAGTGCACCACGTCGAGGGACCTAA	AGCTGTACAAGTAGGTACACAATGTTCATGGCGCGCTTGCTAGTTTATACCTCGTGGAAACCTCACGGCGTTCTCCAAGTCGCCGAAGCCCTAATACGCGGAGTTTGAATTTCACTCTACCAGGCCACTAGTAACTCGTGGATCAAAATCATACTACAAATACCTAACCGTAAAAAGAGCTAGCACGTCGAGGGACCTAA	AGCTGTACAAGTAGGACAATGACTGTAGCCTGGGCCAAATCAGAATTTCCCTAGAAACTCAGAATTCCTCTGGGTCTTCAGTGCATCTCCTTCACACTGACTAACAGCACAGAAGAGAAATCTCCCGAGAGATTTTAGAAGTTAGCCAAGAATGGCTTTGCATCACCACTGTCCTCAGTGCACCACGTCGAGGGACCTAA
chr2:163364953-163365122	0.87816	0.884854	-0.0848637	Age Up	0.535294	0.963023	-0.00669432	0.247041	0.631119	-0.331904	0.637813	32826	4.51623	AGCTGTACAAGTAGGAGAATCCCACCCTGACAACTCAGGAAATTCCATCTACCACGGTCTTCAGACTCTGGGCGGCAGAGGGATTTTGTCCATCTGGTGACTCACAGAGGAAAGGCTCGGGGAATGGCAAGACTCTGAACTGGAGCCTTTCTGCCGTTTCAACCCATTTCTGGGGAGGTTAGCGCCGTCGAGGGACCTAA	AGCTGTACAAGTAGGTAAGGATGCAGCAACCGGCTTGGCGCAACCAGAAGAGACGATTACTTTCGACTAGCTACCATTCTTGTGTCCGGCGCGCATAAGGGGCAGTGGATCCCGGTGGTGTACTGGGATCCTAACCCTAATTGGTTGCATGGACGCAACGCACACGTATCTTCCCGAGTCCTAATCGTCGAGGGACCTAA	AGCTGTACAAGTAGGAGAATCCCACCCTGACAACTCAGGAAATTCCATCTACCACGGTCTTCAGACTCTGGGCGGCAGAGGGATTTTGTCCATCGCGTATCTACGAGAGGAAAGGCTCGGGGAATGGCAAGACTCTGAACTGGAGCCTTTCTGCCGTTTCAACCCATTTCTGGGGAGGTTAGCGCCGTCGAGGGACCTAA
chr2:163364953-163365122	0.87816	0.884854	-0.0848637	Ex Down	0.535294	0.963023	-0.00669432	0.285659	0.592501	-0.370523	0.599195	32826	4.51623	AGCTGTACAAGTAGGAGAATCCCACCCTGACAACTCAGGAAATTCCATCTACCACGGTCTTCAGACTCTGGGCGGCAGAGGGATTTTGTCCATCTGGTGACTCACAGAGGAAAGGCTCGGGGAATGGCAAGACTCTGAACTGGAGCCTTTCTGCCGTTTCAACCCATTTCTGGGGAGGTTAGCGCCGTCGAGGGACCTAA	AGCTGTACAAGTAGGTAAGGATGCAGCAACCGGCTTGGCGCAACCAGAAGAGACGATTACTTTCGACTAGCTACCATTCTTGTGTCCGGCGCGCATAAGGGGCAGTGGATCCCGGTGGTGTACTGGGATCCTAACCCTAATTGGTTGCATGGACGCAACGCACACGTATCTTCCCGAGTCCTAATCGTCGAGGGACCTAA	AGCTGTACAAGTAGGAGAATCCCACCCTGACAACTCAGGAAATTCCATCTACCACGGTCTTCAGACTCTGGGCGGCAGAGGGATTTTGTCCATCGCGTATCTACGAGAGGAAAGGCTCGGGGAATGGCAAGACTCTGAACTGGAGCCTTTCTGCCGTTTCAACCCATTTCTGGGGAGGTTAGCGCCGTCGAGGGACCTAA
chr2:163675489-163675658	-0.0863427	-0.107939	0.108957	Ex Up	0.458824	-0.1953	0.0215958	-0.228609	0.142267	0.337566	0.120671	13989	4.14582	AGCTGTACAAGTAGGGCGGGGTTTGGGTAAATCCTAATCCTGTCTGGAAAAGAGCAACTGTTTACCAGAAGCGCTTTCTCTGCGCTTTGACTCAGGCTGAGTCACCCTCATTTTCCTTCCCACTGCTTCATGAGGATCTTGCCTGGGACGGAATTTTTTTTAGGGAATTCAGTTAGCTTTTTTCTCGTCGAGGGACCTAA	AGCTGTACAAGTAGGAAGTATCCGCTTTCGTTGACTCAGTGTGGTCGTAGGATGACGGAAGTATGAGGGATTAGTGACTGATTGTGTTCGCGTTTGAGTTTACCTTCATTTACCTGACAGGTTCCTTTCACACCTTGTCCGTGCTGCCACATAACCTCCTCCAAGTGTTGCATCATTCTCTTTGACGTCGAGGGACCTAA	AGCTGTACAAGTAGGGCGGGGTTTGGGTAAATCCTAATCCTGTCTGGAAAAGAGCAACTGTTTACCAGAAGCGCTTTCTCTGCGCTTTGACTCAGTCGAGCTACCGCTCATTTTCCTTCCCACTGCTTCATGAGGATCTTGCCTGGGACGGAATTTTTTTTAGGGAATTCAGTTAGCTTTTTTCTCGTCGAGGGACCTAA
chr2:16406609-16406778	0.574312	0.321175	-0.431726	Ex Up	0.423529	1.00604	0.253137	-0.460531	1.03484	0.028805	0.781706	49491	4.69454	AGCTGTACAAGTAGGAGTAAAATGGAAGGATCCTAACAATTTCCTTTAGGAATGTAATATGAATGATCTCACTCTTGGCTCAACCACCACAGGCTGGTGATTCATGCCTTATGGAATACGGCAGAGGGGATGACCCATGTTCTGGGCAAGCTAAAGTGAGACAACATGACATTTTTCATGCTACTCGTCGAGGGACCTAA	AGCTGTACAAGTAGGAATAATGAGTTTAAGTACTGGTCTTGGTCTATCGATAAATTGCAATGCGTAGCATGTTGTCGATCATTCGCACAGACGGAACCAAGCAATATGCTCTGGGTACACCCTGATAAACAATAGGGATAAACTGTTATGGATCGACTATCGGTTCAGATCTTCAACCAGAGCCGCGTCGAGGGACCTAA	AGCTGTACAAGTAGGAGTAAAATGGAAGGATCCTAACAATTTCCTTTAGGAATGTAATATGAATGATCTCACTCTTGGCTCAACCACCACAGGCATTTTGGCGAGTCCTTATGGAATACGGCAGAGGGGATGACCCATGTTCTGGGCAAGCTAAAGTGAGACAACATGACATTTTTCATGCTACTCGTCGAGGGACCTAA
chr2:164431774-164431943	0.207776	0.704153	0.602816	Age Up	0.564706	-0.39504	-0.496377	0.415422	-0.207646	0.187394	0.288731	11242	4.05088	AGCTGTACAAGTAGGTCCTATGACAGCAGCTGATTTCCAGATGGAAGGCAGTAGGCTACTGGCTCTGGGCCTGCCCTGTTGGGAACATGTTCCCAACTGAGTCAGACTGGGCTGAAACAGGCTGGGCAGGTTCACTCACACCCCAAGACAGCCACAGAACTCAGACCGGGTGGTGACTCAAAGGCCGTCGAGGGACCTAA	AGCTGTACAAGTAGGCAACTGGGGTCAGCCGAAGGAAAATGGCGCGAAATGGCCGAGGGGTAATACGTCTGCAATAATCACTGAGCCACGAACCACCCCGCCCCGTCTCGCTTGCGACACGGGTCATATCCTGGAGAGCCATCCAGTTTGTGGCCATCTTAGTATTCAAGGGATTGACCAGGGCGCGTCGAGGGACCTAA	AGCTGTACAAGTAGGTCCTATGACAGCAGCTGATTTCCAGATGGAAGGCAGTAGGCTACTGGCTCTGGGCCTGCCCTGTTGGGAACATGTTCCCAAGTGCAAGACTCTGGGCTGAAACAGGCTGGGCAGGTTCACTCACACCCCAAGACAGCCACAGAACTCAGACCGGGTGGTGACTCAAAGGCCGTCGAGGGACCTAA
chr2:165982957-165983126	0.165798	0.359025	-1.40547	Age Down	0.476471	1.57127	-0.193227	-0.189515	0.355314	-1.21596	0.54854	2797	3.44685	AGCTGTACAAGTAGGGTGTTCCTTCACATGTAACCCCAGCCTCTCCTGTCTCCTCAGGCCTGCAACTCCTCAGCTTCGAGTCCTTTAATGAACCAGCTGACTCATCTCAAATTGGAAATCAGACAGGTCAACCTGGTTCCTGTTTGGTCAGATATTTTTGGGCCCAGCTCTCTTATAAATCACTGCGTCGAGGGACCTAA	AGCTGTACAAGTAGGTCAAAGCGCGTCTATTAGATTTTACGTGCACGGCGCGTTCTAGCTTCTTACAAGCGAATCCCTCCGATAGTTATGTCTTCCCCTAAACTTACACGCAGTTGCTCAACCTACCAGACCCCTGATCGCTTCTATTCCTCAGTGCATGTATCTTGGCACCGTTACGACTATGTCGTCGAGGGACCTAA	AGCTGTACAAGTAGGGTGTTCCTTCACATGTAACCCCAGCCTCTCCTGTCTCCTCAGGCCTGCAACTCCTCAGCTTCGAGTCCTTTAATGAACCGTCGCTACATACTCAAATTGGAAATCAGACAGGTCAACCTGGTTCCTGTTTGGTCAGATATTTTTGGGCCCAGCTCTCTTATAAATCACTGCGTCGAGGGACCTAA
chr2:166123025-166123194	0.934759	0.393513	-0.461682	Stable	0.517647	1.39644	0.541245	0.155889	0.778869	-0.617571	0.237624	31228	4.49456	AGCTGTACAAGTAGGCAGGCCTCTCTGTGGAGACGGAGGCGCTTGTGAATAACACAGGGCAGTCACAGTTGAAGGCCACAGTCAGACCACCAGAGTCTTAGTCATGTCTTCTTAGTGTCAGAGGAACCTGGCTCCCAACCGGTATTTGGAAAAACAGGACGTTTTCCTGGGATGTCATAGAGGCTCGTCGAGGGACCTAA	AGCTGTACAAGTAGGTATGATCAGCGCAAACGAATCAGTTTTGAGCCAACGTTTATTCCAGACAAGCGCAGGAGGCAGTCTGTGTCGACGCATTGTGAAAGCGAGAAATGATTCATACGAGCTGGCACGGTTTGTCGAGCAGATGTCCCACGGGTGTTGGCCCCAGGCGTACTCACGTGCTACATCGTCGAGGGACCTAA	AGCTGTACAAGTAGGCAGGCCTCTCTGTGGAGACGGAGGCGCTTGTGAATAACACAGGGCAGTCACAGTTGAAGGCCACAGTCAGACCACCAGAGCAATTTCGTGTTCTTCTTAGTGTCAGAGGAACCTGGCTCCCAACCGGTATTTGGAAAAACAGGACGTTTTCCTGGGATGTCATAGAGGCTCGTCGAGGGACCTAA
chr2:166301209-166301378	0.28305	0.331506	-0.660886	Stable	0.529412	0.943936	-0.0484561	0.224458	0.0585923	-0.885344	0.107048	27300	4.43618	AGCTGTACAAGTAGGGGGGACTTTCTGCTCTGTCTCTCAATAATTTTATTTTGTCTTCTGGAAGGCACGGCATGCATCCTCTGGGCTTACAGCCAGCTGAGTCATCTCGCCCGTTTCTCTGTCTCTGCGGCACGAGGTCTGTGACACAGAGGTCTATGTCAGGACCCAACAGCCATCTCAGCCAGCGTCGAGGGACCTAA	AGCTGTACAAGTAGGTTGTTGCTCCGTTTCTACGGGTCCGATTCCCAAAATCCACTTATGGGGCACTTCCTCACCAAGGATTATCCTTCGCGCTCTTCACGCGGGTTTGGTTGGTTTTGATAGTTAGTGCCTATCCGCTGACAACCGTGAAGAGACCTGGGTCATGCCTCCAACGGTGAGACCCCCGTCGAGGGACCTAA	AGCTGTACAAGTAGGGGGGACTTTCTGCTCTGTCTCTCAATAATTTTATTTTGTCTTCTGGAAGGCACGGCATGCATCCTCTGGGCTTACAGCCGCACCTTATAGGTCGCCCGTTTCTCTGTCTCTGCGGCACGAGGTCTGTGACACAGAGGTCTATGTCAGGACCCAACAGCCATCTCAGCCAGCGTCGAGGGACCTAA
chr2:167586962-167587131	0.935194	0.61847	0.922384	Age Up	0.576471	0.0128099	0.316723	0.482775	0.452419	0.439609	0.135696	4263	3.62982	AGCTGTACAAGTAGGGGAGGAAACTAACATGAGACCAGGACTTAAAGAACTGGTAAGGAAGAGGCTGAGCCTGAGCCTGAACCTGAGCCTGAGCCAGTGACTCACACAGTGTTCTTCCCAGAAGGAAGCATAGACCGTGCCCTGGGTGGCCCAGGCAGCTGGAGGAAGCCCCCGATCTCCAGCCCCGTCGAGGGACCTAA	AGCTGTACAAGTAGGCTGCCACACGAGTGTGGTGCAATACCTGTGTAGCACCTGAGACCTGCGTTTAGCACTAGACCACACCGCAGGCGACAACATACCCGCTGTCAGCACCGTGGCACCCAAGACCGGTGGGCGGCACGAGATAGTATATGAAGGGCAGCGCGATCAGAACAAGAGAGGGGATACGTCGAGGGACCTAA	AGCTGTACAAGTAGGGGAGGAAACTAACATGAGACCAGGACTTAAAGAACTGGTAAGGAAGAGGCTGAGCCTGAGCCTGAACCTGAGCCTGAGCAACCAGCTTACGCAGTGTTCTTCCCAGAAGGAAGCATAGACCGTGCCCTGGGTGGCCCAGGCAGCTGGAGGAAGCCCCCGATCTCCAGCCCCGTCGAGGGACCTAA
chr2:167690573-167690742	1.00804	0.771261	0.049216	Age Down	0.623529	0.958821	0.236776	0.537954	0.470082	-0.488738	0.233306	434	2.63849	AGCTGTACAAGTAGGGGCTTTTCTCTTCCCATGGCAGATGGGGTGTCAGCCCCTCCCCCCAGGAGAGGGGGCAGAGTGCCAGGTCAGGAATTCAGGGTGACTCAGCACCCACGGGTGCTGGGGGACTTGCTAGAAACCCTGCTTGGGACGGGCCGCCCTCGGCTTGGTTTGAGTGTCAGACTTGTCGTCGAGGGACCTAA	AGCTGTACAAGTAGGATTTGAGCTCCGTGCAAGGGTCGAGCACCGTTAACCCGGAGGAGCTAAGCTCCGTGTTGATCGTTGCGACGCGCGGGGTTATCGCCCTGCCCCAGGTATGGGTCACGATTGCTCCCGCAAACCCTTTCGCGGAGGTAAGCGGCTGAGGGGTTTGGCCAGGTGGCGGCTCTCGTCGAGGGACCTAA	AGCTGTACAAGTAGGGGCTTTTCTCTTCCCATGGCAGATGGGGTGTCAGCCCCTCCCCCCAGGAGAGGGGGCAGAGTGCCAGGTCAGGAATTCAGGGGCCTACAGTACCCACGGGTGCTGGGGGACTTGCTAGAAACCCTGCTTGGGACGGGCCGCCCTCGGCTTGGTTTGAGTGTCAGACTTGTCGTCGAGGGACCTAA
chr2:167697925-167698094	0.13075	-0.0633978	0.462398	Stable	0.582353	-0.331648	0.194148	0.533016	-0.402266	-0.0706183	-0.596414	6743	3.82892	AGCTGTACAAGTAGGTTCACTGTCTTTAGCAGGTCGGGGACTCCAGGGGGCTGTTTGTGGCTTGGTCCCCGCAGCAGCTGCACAATCTCCTTGAATGTGACTCAGGCTCTGAGCCTCTGCAGGACCCAGAGGGCTGAGTGCTACTCTGTCCCAGTGCTGACAGTGACACTCTTGGTCACCTGACCCGTCGAGGGACCTAA	AGCTGTACAAGTAGGGTCCCTTGGGTATCAGGGGTATTGGGCTGTCGTGATAGCCCAAATGGGTTAGTGCGCTATTCTCTGGCGCCCCGACCACCCAGAGCCGCCGGGTGGCTGTTGCGATAATATGCCAGTAGTTCACGTAAACATACGGTCCATTGCCGCCGCCCGGCCTGCTATTCTCCTTGCGTCGAGGGACCTAA	AGCTGTACAAGTAGGTTCACTGTCTTTAGCAGGTCGGGGACTCCAGGGGGCTGTTTGTGGCTTGGTCCCCGCAGCAGCTGCACAATCTCCTTGATATGGAGGCACTCTCTGAGCCTCTGCAGGACCCAGAGGGCTGAGTGCTACTCTGTCCCAGTGCTGACAGTGACACTCTTGGTCACCTGACCCGTCGAGGGACCTAA
chr2:167834476-167834645	0.638912	0.19043	0.468641	Ex Up	0.552941	0.170271	0.448482	0.38985	0.249062	0.0787915	-0.199419	829	2.91908	AGCTGTACAAGTAGGCTGATACCTGGGTAAGGTCTGCCCACTCCTCGCTCAGGCACCTTGGTTGCGGAGTCTAGTCCTGGGCCTCGTGGAAAGCGAGTGAATCAGAAGTTTAAGCACGACACACAAAGATCCCAAGAAGTGGTGTGAGGCAGGGTGGGCCAGTGCCTCTTCTGCTCACTCTTTGTCGTCGAGGGACCTAA	AGCTGTACAAGTAGGATTGGCTTGTGGGCCCGTTGTAGGGTACACTGTCACCGCAACGCTAACCTATAGCACGTATGTCGGCGCCGGGCGCCATGGTCTGCGTAATGTTAAGCCCCTTGAAGCGCACGTGCGGCCTAGCTAGAAAGTCTCTAACTTGTAGGTATCACGATGAGAACCAGGGGTTCCGTCGAGGGACCTAA	AGCTGTACAAGTAGGCTGATACCTGGGTAAGGTCTGCCCACTCCTCGCTCAGGCACCTTGGTTGCGGAGTCTAGTCCTGGGCCTCGTGGAAAGCACTAGAATAGGGAGTTTAAGCACGACACACAAAGATCCCAAGAAGTGGTGTGAGGCAGGGTGGGCCAGTGCCTCTTCTGCTCACTCTTTGTCGTCGAGGGACCTAA
chr2:168518214-168518383	0.279824	0.136374	0.602872	Stable	0.447059	-0.323047	0.14345	-0.255521	0.535346	0.858393	0.391896	33892	4.53011	AGCTGTACAAGTAGGATTCTATTTATTAAACAAAGCCCAAAAGCGATATAGCCTTTGGGAACCTGGGAATAATAAAGTGAGTCACGGCTGCCCTCGGTGACTCATCGGTTAAAAGGGAATTCCACCACCCACGCCTCCTCTTGAAAAAAAAAAATCAATTTGCCTTCCCGACAGGTGATGGGAGCCGTCGAGGGACCTAA	AGCTGTACAAGTAGGGGACGTATTTCGGCGATATACAAGTCGATGCCACATCTGACACGGCCATGGTCACAGAACTAGCGCACGAAGATCCCCATAGGACTTATCAATAAGCAATTCACTTTAAGACGGTCCTCATCAAAACCCAAGCAAGGATGGTTACAATTAGATGGCTTTCAACTTATGGACGTCGAGGGACCTAA	AGCTGTACAAGTAGGATTCTATTTATTAAACAAAGCCCAAAAGCGATATAGCCTTTGGGAACCTGGGAATAATAAAGTGAGTCACGGCTGCCCTCGAAGGTTCCCTGGTTAAAAGGGAATTCCACCACCCACGCCTCCTCTTGAAAAAAAAAAATCAATTTGCCTTCCCGACAGGTGATGGGAGCCGTCGAGGGACCTAA
chr2:168607566-168607735	1.1144	1.03323	0.488919	Ex Up	0.541176	0.625483	0.0811743	0.312542	0.80186	0.176377	0.720686	5908	3.77151	AGCTGTACAAGTAGGCTGGCCTATGGCCTGCCTCAAAAATGCTCGTTGAGTGAATGACAGAGGGCCAGCTTGTCTCGTCTGTTTTGTTTACTGGTCATGAGTCATCTTCCCACCAGACTAGGAAAATAGGGGCCTGTGTGTCCTCCTCGGGGCTTGGCGAGACTTCTAGAACGGGTGGTCCCTGCCGTCGAGGGACCTAA	AGCTGTACAAGTAGGGTGGATCCTGAAGGTCGGTCATATATGAATCGCGAGCTCCCTTGTGAGCCAGATGGTCGTTAGCCGCGATTCTGGGATCCTTAATGCGACGTTTCTAGTTTTTACTTCCCCATGTCGTTCCACCCGGCGGAGTAGGTCGAGGGTGCGGTCGCGCTTCAAACGTTGCACAACGTCGAGGGACCTAA	AGCTGTACAAGTAGGCTGGCCTATGGCCTGCCTCAAAAATGCTCGTTGAGTGAATGACAGAGGGCCAGCTTGTCTCGTCTGTTTTGTTTACTGGGAATCCGCTTTATTCCCACCAGACTAGGAAAATAGGGGCCTGTGTGTCCTCCTCGGGGCTTGGCGAGACTTCTAGAACGGGTGGTCCCTGCCGTCGAGGGACCTAA
chr2:169730675-169730844	0.111388	0.160714	0.334305	Stable	0.570588	-0.222917	-0.0493258	0.464448	-0.35306	-0.130143	-0.303734	96998	4.98677	AGCTGTACAAGTAGGGACCAATTTGAGATGATCCAGGGCTAGGAAGGCCAGCGAGAAGGGGGGAACTCAGGGAGGTTAGGTACGTGGGAGCCAAGAATGAGTCACAGAGAGGGGCAGGGGAGGCATCAGAGGCTGCACAGAGGTCAAAGCCAAACAGCCTGACAGAGGGCCAGTGAATGTGGCAACGTCGAGGGACCTAA	AGCTGTACAAGTAGGGCAATTTGTAGGGGGAGGGGAGAGGTGTCATAAGAGAAGGACCGAAAGAGCGTGGGCAAAGCGATGGTGGCAACAAACGAGGGCCGAGCAGACCGAGCCACGGGGGCGTGGGGTAGGATACTTCCCAATGGGGTTAAGGACCATGGTAGCGAGAACCACCCAAGGAAAAACGTCGAGGGACCTAA	AGCTGTACAAGTAGGGACCAATTTGAGATGATCCAGGGCTAGGAAGGCCAGCGAGAAGGGGGGAACTCAGGGAGGTTAGGTACGTGGGAGCCAAGGCGATCATAAAGAGAGGGGCAGGGGAGGCATCAGAGGCTGCACAGAGGTCAAAGCCAAACAGCCTGACAGAGGGCCAGTGAATGTGGCAACGTCGAGGGACCTAA
chr2:170120558-170120727	0.278882	0.282829	0.711321	Stable	0.558824	-0.43244	-0.00394738	0.395879	-0.116998	0.315442	-0.11305	10492	4.0209	AGCTGTACAAGTAGGCGAGTATATTCCGGAGCTTGGGAGAGCTCAGTGATGGAGATGGCTCTTTGCACAAACAAGGCATCCAAGCTGCCCCAGGCTGTGAGTCAGATGTGCGTCAGCACGAGGGCAACAGCTCTGTCCATCTCCACTGGTGAGTGGCTCAGTTGAGCAAGACGTTGATCCCGGCACGTCGAGGGACCTAA	AGCTGTACAAGTAGGGGCGACCAGATAATGTTGACGAGCTACAACGGAGCACGCCCGTGCCGGTTGGCGGCATCGCCCGACCGTCGACCTTGAAGAAGCCAGGTCGGGTCGCCGTGAGAAGCATGTAACCTGTATGTGCGCGTTGACAGAACCTTTTAGCCTCTAAGTTAATTCATATGGGATGGCGTCGAGGGACCTAA	AGCTGTACAAGTAGGCGAGTATATTCCGGAGCTTGGGAGAGCTCAGTGATGGAGATGGCTCTTTGCACAAACAAGGCATCCAAGCTGCCCCAGGTAATTGGCGGACTGTGCGTCAGCACGAGGGCAACAGCTCTGTCCATCTCCACTGGTGAGTGGCTCAGTTGAGCAAGACGTTGATCCCGGCACGTCGAGGGACCTAA
chr2:170258509-170258678	1.20995	0.960286	1.22829	Age Up	0.605882	-0.0183307	0.249668	0.651156	0.558799	0.577129	0.30913	26356	4.4209	AGCTGTACAAGTAGGGATGCCAGCATCCTGATTCACCATTTCCTGTGTGGGGTCTGACTTCCTCGGAAGGTCCCCACGGACCTCCTCTTCTTCCTGCTGACTCAGGGAGGTATCCCGCTGCCTCCTCCACCCCCAGCGTCCCGGGAGAGGAAAGCTGGACTCAGCAAAGCCAAGTCCTGCAGCTCCGTCGAGGGACCTAA	AGCTGTACAAGTAGGCCGGCGAGGTAACGCCGGCCCTCGGCATCACATCCCTGGGTGGGACATACACACCTAGACCCTTCTCCGCTACGTGTCTGCGCTAGCTGTGGCAACACTCCTCCTGGGGCATTCCGTACGAGAACGTTACCCCTTAACGATCACATCTGCTCTGCTCCTGGGGACTTCGCCGTCGAGGGACCTAA	AGCTGTACAAGTAGGGATGCCAGCATCCTGATTCACCATTTCCTGTGTGGGGTCTGACTTCCTCGGAAGGTCCCCACGGACCTCCTCTTCTTCCCGCGGCTATGTAGAGGTATCCCGCTGCCTCCTCCACCCCCAGCGTCCCGGGAGAGGAAAGCTGGACTCAGCAAAGCCAAGTCCTGCAGCTCCGTCGAGGGACCTAA
chr2:170258509-170258678	1.20995	0.960286	1.22829	Ex Down	0.605882	-0.0183307	0.249668	0.720517	0.489437	0.507768	0.239769	26356	4.4209	AGCTGTACAAGTAGGGATGCCAGCATCCTGATTCACCATTTCCTGTGTGGGGTCTGACTTCCTCGGAAGGTCCCCACGGACCTCCTCTTCTTCCTGCTGACTCAGGGAGGTATCCCGCTGCCTCCTCCACCCCCAGCGTCCCGGGAGAGGAAAGCTGGACTCAGCAAAGCCAAGTCCTGCAGCTCCGTCGAGGGACCTAA	AGCTGTACAAGTAGGCCGGCGAGGTAACGCCGGCCCTCGGCATCACATCCCTGGGTGGGACATACACACCTAGACCCTTCTCCGCTACGTGTCTGCGCTAGCTGTGGCAACACTCCTCCTGGGGCATTCCGTACGAGAACGTTACCCCTTAACGATCACATCTGCTCTGCTCCTGGGGACTTCGCCGTCGAGGGACCTAA	AGCTGTACAAGTAGGGATGCCAGCATCCTGATTCACCATTTCCTGTGTGGGGTCTGACTTCCTCGGAAGGTCCCCACGGACCTCCTCTTCTTCCCGCGGCTATGTAGAGGTATCCCGCTGCCTCCTCCACCCCCAGCGTCCCGGGAGAGGAAAGCTGGACTCAGCAAAGCCAAGTCCTGCAGCTCCGTCGAGGGACCTAA
chr2:170330631-170330800	0.110396	0.158335	-0.327911	Stable	0.517647	0.438307	-0.0479398	0.155889	-0.0454939	-0.483801	0.00244589	18939	4.27738	AGCTGTACAAGTAGGCCTAACATTTGGCCGCTGCTGTGAGTGCCTCCCATGACATCAGACCATTCTCAGTCCCCAGAGCCAGACCCTCCATCAACAGTGAGTCAGCTGAAGGGTAAACTAGTGAGTTCCCCTCTTCTAACAGGAGCCAAAAATCAAGCCGGCCACCTAGTCTTCTGACAGAATTGCGTCGAGGGACCTAA	AGCTGTACAAGTAGGTAGCTCTGACTAACCCGCCAAGTATAGCCTTGTCAATACCCGTATACCCTCTATCACGGATGCTCAATACGAGCGGGTCGCCTAATCCCTTACTGACCGTCAGCGATGGGGTACAGCGGTCGTGCAAGAAAACTACCCCGGAACTCTCCGAAAATTCTAAACACCCGGTTCGTCGAGGGACCTAA	AGCTGTACAAGTAGGCCTAACATTTGGCCGCTGCTGTGAGTGCCTCCCATGACATCAGACCATTCTCAGTCCCCAGAGCCAGACCCTCCATCAATGCTGCAAAGGCTGAAGGGTAAACTAGTGAGTTCCCCTCTTCTAACAGGAGCCAAAAATCAAGCCGGCCACCTAGTCTTCTGACAGAATTGCGTCGAGGGACCTAA
chr2:170384920-170385089	0.317225	0.385395	-0.887502	Age Up	0.435294	1.20473	-0.0681704	-0.325456	0.642681	-0.562047	0.710851	2913	3.46449	AGCTGTACAAGTAGGCATGGGCAGATTTCCCAGACAAAGGAAGTTTCTGGTGTGAATCAATTCATTGGGCCAAAATGGGAGGGGACAGGAATCAAAGTGACTCAGCTACAACCACTACAAACTGTTGACTCAAGTTACAAACACTGTGAGGCTTTTCATGGAACATGTAGGACTTTAGCAATCACCGTCGAGGGACCTAA	AGCTGTACAAGTAGGTTTAACGTTCTCGAATAATTAATAGGGGATAGAGTTAATAACAACGGGCTGAAGCAACGCCCTGTGTATTGTGAGCTAGGCCGCATTTAACGGCCGACCGAACCAAACATGAAAGGTGATCGAAAGCGGAAAATTCTCGCACTACATTTATCGGAACTAATCCTTGAGAGCGTCGAGGGACCTAA	AGCTGTACAAGTAGGCATGGGCAGATTTCCCAGACAAAGGAAGTTTCTGGTGTGAATCAATTCATTGGGCCAAAATGGGAGGGGACAGGAATCAAGAAGACCTCTGTACAACCACTACAAACTGTTGACTCAAGTTACAAACACTGTGAGGCTTTTCATGGAACATGTAGGACTTTAGCAATCACCGTCGAGGGACCTAA
chr2:170384920-170385089	0.317225	0.385395	-0.887502	Ex Down	0.435294	1.20473	-0.0681704	-0.33039	0.647615	-0.557112	0.715785	2913	3.46449	AGCTGTACAAGTAGGCATGGGCAGATTTCCCAGACAAAGGAAGTTTCTGGTGTGAATCAATTCATTGGGCCAAAATGGGAGGGGACAGGAATCAAAGTGACTCAGCTACAACCACTACAAACTGTTGACTCAAGTTACAAACACTGTGAGGCTTTTCATGGAACATGTAGGACTTTAGCAATCACCGTCGAGGGACCTAA	AGCTGTACAAGTAGGTTTAACGTTCTCGAATAATTAATAGGGGATAGAGTTAATAACAACGGGCTGAAGCAACGCCCTGTGTATTGTGAGCTAGGCCGCATTTAACGGCCGACCGAACCAAACATGAAAGGTGATCGAAAGCGGAAAATTCTCGCACTACATTTATCGGAACTAATCCTTGAGAGCGTCGAGGGACCTAA	AGCTGTACAAGTAGGCATGGGCAGATTTCCCAGACAAAGGAAGTTTCTGGTGTGAATCAATTCATTGGGCCAAAATGGGAGGGGACAGGAATCAAGAAGACCTCTGTACAACCACTACAAACTGTTGACTCAAGTTACAAACACTGTGAGGCTTTTCATGGAACATGTAGGACTTTAGCAATCACCGTCGAGGGACCTAA
chr2:173275189-173275358	0.833607	0.825166	1.00882	Ex Up	0.529412	-0.175208	0.00844097	0.235235	0.598372	0.77358	0.589931	830	2.9196	AGCTGTACAAGTAGGCAGGATGGGGTTCAAACGGGGCACTCACCACCCTGAGTCTACCACCTCCAAGGAGGTCTCAACACAAACAGCCCCAAAACTTTGACTCATTTGTAACCACCGTCCCAGCCAGAGTGAGCCAAGCAGTCCAGACAGAGGCTATTTATAGGAGTCCGGGACAGACATTCACACGTCGAGGGACCTAA	AGCTGTACAAGTAGGATAGGAGGGGGACCACCTTGACAGGCCCCAGGTGCCTTACAGGCCATCATCAGATTAACGCGCACCCTTGGACATAGGAATACCCAGCGTCAAAAAGGTGGATAAAAGACACCTTCGCCGTATTCCACAGCAATATGTAACCCGCCCCACATACACTACGCGGCTAAGTCCGTCGAGGGACCTAA	AGCTGTACAAGTAGGCAGGATGGGGTTCAAACGGGGCACTCACCACCCTGAGTCTACCACCTCCAAGGAGGTCTCAACACAAACAGCCCCAAAAATGACTTTCTCTTGTAACCACCGTCCCAGCCAGAGTGAGCCAAGCAGTCCAGACAGAGGCTATTTATAGGAGTCCGGGACAGACATTCACACGTCGAGGGACCTAA
chr2:173810083-173810252	0.101713	0.130635	-1.02063	Age Up	0.417647	1.12234	-0.0289222	-0.426484	0.528197	-0.594147	0.557119	37417	4.57308	AGCTGTACAAGTAGGAAAAAAAAAAGTACTTGATTTACAAGGAAACAAACAAAAAAGTCAGAACATCTCTGGTTTCTTTCAAACCCTCAGCCGGAAGTGATTCACCTGGAGTGCTTGGGCTTGGAGTAAGTGTCAACAACAGGTCCCACCCAAACAATAAGCTCTTGATTAGCAGAGGCCTCCTTCGTCGAGGGACCTAA	AGCTGTACAAGTAGGCGTAGAAACCGGCAAGTATTTGAACGTTTCGAACCTATACATGGCCGTTTAATTTAGACCCAAATGATGGTCTTGATGAGCGTCTATCCCTACATAAGAATCTAAAGAGATATAAACCACACCGAACCGAGTGCATCCATACGCAAAGGCACCTGGGAAATAAACTTAAGCGTCGAGGGACCTAA	AGCTGTACAAGTAGGAAAAAAAAAAGTACTTGATTTACAAGGAAACAAACAAAAAAGTCAGAACATCTCTGGTTTCTTTCAAACCCTCAGCCGGACGAATCATTCGTGGAGTGCTTGGGCTTGGAGTAAGTGTCAACAACAGGTCCCACCCAAACAATAAGCTCTTGATTAGCAGAGGCCTCCTTCGTCGAGGGACCTAA
chr2:173810083-173810252	0.101713	0.130635	-1.02063	Ex Down	0.417647	1.12234	-0.0289222	-0.439105	0.540817	-0.581527	0.56974	37417	4.57308	AGCTGTACAAGTAGGAAAAAAAAAAGTACTTGATTTACAAGGAAACAAACAAAAAAGTCAGAACATCTCTGGTTTCTTTCAAACCCTCAGCCGGAAGTGATTCACCTGGAGTGCTTGGGCTTGGAGTAAGTGTCAACAACAGGTCCCACCCAAACAATAAGCTCTTGATTAGCAGAGGCCTCCTTCGTCGAGGGACCTAA	AGCTGTACAAGTAGGCGTAGAAACCGGCAAGTATTTGAACGTTTCGAACCTATACATGGCCGTTTAATTTAGACCCAAATGATGGTCTTGATGAGCGTCTATCCCTACATAAGAATCTAAAGAGATATAAACCACACCGAACCGAGTGCATCCATACGCAAAGGCACCTGGGAAATAAACTTAAGCGTCGAGGGACCTAA	AGCTGTACAAGTAGGAAAAAAAAAAGTACTTGATTTACAAGGAAACAAACAAAAAAGTCAGAACATCTCTGGTTTCTTTCAAACCCTCAGCCGGACGAATCATTCGTGGAGTGCTTGGGCTTGGAGTAAGTGTCAACAACAGGTCCCACCCAAACAATAAGCTCTTGATTAGCAGAGGCCTCCTTCGTCGAGGGACCTAA
chr2:178691674-178691843	-1.96	-0.173823	0.20136	Age Up	0.482353	-2.16136	-1.78618	-0.0560456	-1.90395	0.257406	-0.117778	231043	5.36369	AGCTGTACAAGTAGGTGTCTGCTTGCTGAAAGGACTGGATTGTTATGGCTGGTTCCTGTCTGGTTTCTGCTTGCCTAGAGGACTAATCTGCAGCTGCTGAGTCATGTTTGGTGTTTGCTAAAGGACTGAACTGCTGCCAAAACAGATCGAGCTCTCCCCCAAAGAACAATTGCTGAACAGGTCCACGTCGAGGGACCTAA	AGCTGTACAAGTAGGGACGTGATCGGATAGTGACGATGATCTCTAGCTTATTTCTCAGACGCTGTAACCTATGTTCGGGGTAACTGCGTAACCCGCTGACGGGCTGATTAGTATCGGTAATTCTTCTATGTGAATCTACAGCCTACTGCGGCCGGATAAAAGTTGCGACGGTCCGTTTCACTGATCGTCGAGGGACCTAA	AGCTGTACAAGTAGGTGTCTGCTTGCTGAAAGGACTGGATTGTTATGGCTGGTTCCTGTCTGGTTTCTGCTTGCCTAGAGGACTAATCTGCAGCGCGTGCATTGTATTTGGTGTTTGCTAAAGGACTGAACTGCTGCCAAAACAGATCGAGCTCTCCCCCAAAGAACAATTGCTGAACAGGTCCACGTCGAGGGACCTAA
chr2:180118983-180119152	0.338167	0.0889468	0.508214	Stable	0.6	-0.170047	0.24922	0.635869	-0.297702	-0.127654	-0.546922	153	2.18752	AGCTGTACAAGTAGGCCGTGAGAAGCGTCTGCGGGGTCGGGAGCCAAAGGGTGGGTCTAGCCCAGCGCCAGCCTGGGATCGTTCACGCCCAGCCACCTGACTCACTGTTTGTAAACTAGCCTCTCCCAAGGTCACTCCCCTTCCTCCTGCCTCCCCTTCCTTCTAGCTCCAGTATCTGCATAAACCGTCGAGGGACCTAA	AGCTGTACAAGTAGGCCGCTCTCCCCTCACACCGCTATGCCGCGGACCAGTCCACGTGACACCAATCGATACATTCGCACGTATTGTCCCGTCTGTTTACCAGCCGGCTCTGCCTAGAGTATCCTAAAGCCCAGTCCTTGCTCATGGACGGCCGGGTAGCGTCGATGCCGGATCTGCCAGGTCTCCGTCGAGGGACCTAA	AGCTGTACAAGTAGGCCGTGAGAAGCGTCTGCGGGGTCGGGAGCCAAAGGGTGGGTCTAGCCCAGCGCCAGCCTGGGATCGTTCACGCCCAGCCCCCTCAAAGTCTGTTTGTAAACTAGCCTCTCCCAAGGTCACTCCCCTTCCTCCTGCCTCCCCTTCCTTCTAGCTCCAGTATCTGCATAAACCGTCGAGGGACCTAA
chr2:180582414-180582583	0.185437	-0.290668	-0.0850022	Age Down	0.482353	0.270439	0.476105	-0.160417	0.345853	0.0754144	-0.130252	128	2.11059	AGCTGTACAAGTAGGCTAGCTGAGTTCTTTTCCAAATTACCTAACCAGGTGAAGCCCAGATTTTTGGGCCGTGTGTGTCATGCTATGCAGACTTGGCTGACTCAGAACTCCTGCCTCTCTCTCCCGAGAGCTAGAATTACAGGAGTGTGTCACCACGCCCATCTGGTGCATTTTTAAAGCATAAGCGTCGAGGGACCTAA	AGCTGTACAAGTAGGTGGATGCCCGCATATTTCTGGATGCGAAGACGCGTACGTGTTATTGTCAATACTATAGCTTATATGGTTTCGGCATGATACCATCCTACTGCTTCCCGAACTCTAGTGCCGACGTAAGCTCCGGTGGACTTGACCTCCATAGATATTTAGCACTGCATGGCACGATCACCCGTCGAGGGACCTAA	AGCTGTACAAGTAGGCTAGCTGAGTTCTTTTCCAAATTACCTAACCAGGTGAAGCCCAGATTTTTGGGCCGTGTGTGTCATGCTATGCAGACTTTGACGATGCGCAACTCCTGCCTCTCTCTCCCGAGAGCTAGAATTACAGGAGTGTGTCACCACGCCCATCTGGTGCATTTTTAAAGCATAAGCGTCGAGGGACCTAA
chr2:24453345-24453514	0.456296	0.168164	-0.334151	Age Up	0.5	0.790446	0.288131	0.0449832	0.411312	-0.379134	0.123181	7444	3.87186	AGCTGTACAAGTAGGGAGAGAAGCTTGGTTCTGGATGCCGTGGGGGTCAAGAATAACCACAGTGCTCCTTTTCCTCCTGAATTGCATGACTGGGTGGTTACTCATTGACTCCTGGGAATTCTTTTGGATGCCTTCCTCTGATCTGGCCTGCTCTGCTTCTCCATAAACGTTAAGGCAGTTGGGAGCGTCGAGGGACCTAA	AGCTGTACAAGTAGGGTTTCGTATTTCCACGCGTCAGAAGTAACCAAGGTGCATACGAGTTCTCCTGGGCACTTGCGACGCGTAGGATCTGAGATTACGTATGTAGGTTGGGCGTTTGGCGAATGGTCGTATTTTTCCCCGGCTGCCTTTAGATTGGCCACCAGTGCTTTTAAGAATCCCTTGCTCGTCGAGGGACCTAA	AGCTGTACAAGTAGGGAGAGAAGCTTGGTTCTGGATGCCGTGGGGGTCAAGAATAACCACAGTGCTCCTTTTCCTCCTGAATTGCATGACTGGGTCTAATTCTGGTGACTCCTGGGAATTCTTTTGGATGCCTTCCTCTGATCTGGCCTGCTCTGCTTCTCCATAAACGTTAAGGCAGTTGGGAGCGTCGAGGGACCTAA
chr2:25460905-25461074	1.13674	0.78831	0.596632	Stable	0.605882	0.540103	0.348425	0.670153	0.466582	-0.0735206	0.118157	0	0	AGCTGTACAAGTAGGGAGCCATGACAGCAGGGCGGTCTCGCCGCAGGAGCCAAGTTAGATGTGGGCTGAGGGCGCCTGCGCAGAAGTACAAACTCGGTGACTCACAATCTAAGGTGTTCGCTCGGCGGCGGAACTTCTGGTTTCTGGAGGGACGGAAGGACGAGGCGATGGGCGGTACTCAAGGTCGTCGAGGGACCTAA	AGCTGTACAAGTAGGATGTGCCGAGGGAAGGAAAAGATAGCTGCAGCTACGCTTGGAGTGCACTCTTCGTTACAGAGGCGGATGCGCGCTTACAGCGGGAGTGGGTACACGGGGGCTGTTCGCCGACCAAGGTCAGCGAAGTCGTCGAGGGCCGGCGGTGCGAGTTAACGTAAAGACGCTCTCGGCGTCGAGGGACCTAA	AGCTGTACAAGTAGGGAGCCATGACAGCAGGGCGGTCTCGCCGCAGGAGCCAAGTTAGATGTGGGCTGAGGGCGCCTGCGCAGAAGTACAAACTACTGCCACGGTAATCTAAGGTGTTCGCTCGGCGGCGGAACTTCTGGTTTCTGGAGGGACGGAAGGACGAGGCGATGGGCGGTACTCAAGGTCGTCGAGGGACCTAA
chr2:27232521-27232690	0.988004	0.903509	0.575757	Stable	0.582353	0.412247	0.0844947	0.533016	0.454988	0.0427409	0.370493	6	0.845098	AGCTGTACAAGTAGGGAGAGCCGCTGGGGACATTCATGCCCCCTGGGATTCTTCCTGTTTTTCTCACCATCGGTCCCTCTCTGGCTGAGCAGGGACATGAGTCACAGCCCTCGCCCACATCCCAGATAAGGCGTGCTCTTAGCCTGCTCGTGGAGGCTAGCTACTGATTCCATCTGGTCTCCCTGCGTCGAGGGACCTAA	AGCTGTACAAGTAGGACGTTGGCACTCGCGCCCATCACTTCTTCGCACACCCCCCCCTGCCCACATGGTTCGTTATAGCAAGTGTGTCTGCCACACACTGGGGGTCGCCCGGCCGCGTATAGTACGGTATCTAGTTCCTAGCGCGGTGGTCTTCAATGTGTGCAGTTTAGTCCGCTCAGCACTGTCGTCGAGGGACCTAA	AGCTGTACAAGTAGGGAGAGCCGCTGGGGACATTCATGCCCCCTGGGATTCTTCCTGTTTTTCTCACCATCGGTCCCTCTCTGGCTGAGCAGGGAAAGTCTACCAGGCCCTCGCCCACATCCCAGATAAGGCGTGCTCTTAGCCTGCTCGTGGAGGCTAGCTACTGATTCCATCTGGTCTCCCTGCGTCGAGGGACCTAA
chr2:27392366-27392535	1.30338	1.28304	1.10004	Stable	0.582353	0.20334	0.0203331	0.533016	0.770362	0.567021	0.750028	9316	3.96928	AGCTGTACAAGTAGGCTGGAGCCACACATCTCTGAATAAAGGGTCCAGCCCAGAGCTCCAGGCCCTTCCAACTCTGACCTCTGGGAGTCTCCATGGGTGACTCATGACAGCTACAAAGGCCCCACTGTACAGGGTTTTCCAGAACTCCAGGCACTGCCAGAGCCCCACTGAGCTGCTCACAGCCGCGTCGAGGGACCTAA	AGCTGTACAAGTAGGAGCAACCGCCTTGGTATCCCCTACCAGGACTTGACCGTTAGAAGGCAGCAGCACCAAGCAGAACCTCAGTTCCTTTAGCGGCCGTCCCCCGACCCTGTAAAGACACATCACTACTGACGGAGCGTCCTAAGCCCGGGCGTATGGAAGCACAGGTGTCTCTCCCCTCTCGACGTCGAGGGACCTAA	AGCTGTACAAGTAGGCTGGAGCCACACATCTCTGAATAAAGGGTCCAGCCCAGAGCTCCAGGCCCTTCCAACTCTGACCTCTGGGAGTCTCCATTGGAGTCTACGGACAGCTACAAAGGCCCCACTGTACAGGGTTTTCCAGAACTCCAGGCACTGCCAGAGCCCCACTGAGCTGCTCACAGCCGCGTCGAGGGACCTAA
chr2:30487756-30487925	0.266937	0.0441852	0.755621	Stable	0.576471	-0.488685	0.222751	0.498732	-0.231795	0.256889	-0.454547	13536	4.13152	AGCTGTACAAGTAGGTCTCTTGCCCAGCGTTTAGAAGACAGCTGTCCTGGCTGATGTGCTGCCGAGCATTCTGAAGGTCCCCGAGATGGCCTGCTGATGAGTCAGGAGCTGTAAGTCACAGGAACTGAACCACGATGGCTTAAACTGGAAGCGCAGAGCCTTGCAGGGGCGGGCAGAGCTGGGCACGTCGAGGGACCTAA	AGCTGTACAAGTAGGCTTGTGTTGACGGAGGAAATCGATTCTTGTCATGGCACTTGCGAAGCGAACTCTCAAATGGGAAACTGGAACTGCGAAGGAGGCGGTTTTGGTCCCGTGACCTCTTCCGTCCATGCGGGACGCCAAGGAGGCGGCCGCCGATACAGTCCCCGTGAAGGTGGCAAGGGACACGTCGAGGGACCTAA	AGCTGTACAAGTAGGTCTCTTGCCCAGCGTTTAGAAGACAGCTGTCCTGGCTGATGTGCTGCCGAGCATTCTGAAGGTCCCCGAGATGGCCTGCGACGTGTGAGTAAGCTGTAAGTCACAGGAACTGAACCACGATGGCTTAAACTGGAAGCGCAGAGCCTTGCAGGGGCGGGCAGAGCTGGGCACGTCGAGGGACCTAA
chr2:30640044-30640213	-0.570135	0.833801	0.415327	Ex Up	0.517647	-0.985462	-1.40394	0.157928	-0.728063	0.257399	0.675873	10388	4.01657	AGCTGTACAAGTAGGATCCAGAGTAAACAGGTTTCTGAGGAAGCGAGCGCTTGTGAGTGGAGCTGCCTGCACGCTGTGGCTGAGGATGGAGCTTTTGTGAGTCACTTACAATCCCTTGACTTCAATCCCTTGTTCCTGTTGCAGTCACCCTAGAGGCAACCATGGGTCGATAAATAACCCCTCCCCGTCGAGGGACCTAA	AGCTGTACAAGTAGGATAGAGCTTCGCGCGTCTGGGCCAGCGTCAGGAAGGCGTTGGACAACCATTCCTTGTCAAGCGAGCCTAGCTTAATGCTCGGTAATTGATGCCTGTCCGTCAATGTTTTTACCCACGAATCTCTGAATTGCCGCCTAGATGGCCACCGGATTAAGGTCTGTGCGCATAAACGTCGAGGGACCTAA	AGCTGTACAAGTAGGATCCAGAGTAAACAGGTTTCTGAGGAAGCGAGCGCTTGTGAGTGGAGCTGCCTGCACGCTGTGGCTGAGGATGGAGCTTACGTTTACTGTGTACAATCCCTTGACTTCAATCCCTTGTTCCTGTTGCAGTCACCCTAGAGGCAACCATGGGTCGATAAATAACCCCTCCCCGTCGAGGGACCTAA
chr2:30773021-30773190	-0.618783	-0.88642	0.514306	Ex Down	0.552941	-1.13309	0.267637	0.394373	-1.01316	0.119933	-1.28079	23473	4.37059	AGCTGTACAAGTAGGGGGGGGTGGGGTGCGGGGTGGGAGGTGTCTCTGTGTCTTCCTTCCTTCTGTATTTCCAGCTTTGGGGACAAGCTGGGTGCAATGACTCAGCCAACAGGAAGAAGGAGATTGCTGGCAGCCAGCGTGCTGGCCAGTACTAGGAATTCAAGACAATACAGAGCTAAGCGTCACGTCGAGGGACCTAA	AGCTGTACAAGTAGGAGCTGCTGAGGGGCCTAGACTAGTCTGCTGGAGAAGCATTCATCTCATGCGGTGTCATGTATCGCAACAGAGTTAGGACGAAGAGGCGGACAGATGCCGCTCGATTCGCTTGGGGGAGATGTGGGTGTCGGTTCTAGGAGCTTTGGCTGCAAAAAGCAGTTAGCGCGCCTCGTCGAGGGACCTAA	AGCTGTACAAGTAGGGGGGGGTGGGGTGCGGGGTGGGAGGTGTCTCTGTGTCTTCCTTCCTTCTGTATTTCCAGCTTTGGGGACAAGCTGGGTGGGACTAATCCCACAACAGGAAGAAGGAGATTGCTGGCAGCCAGCGTGCTGGCCAGTACTAGGAATTCAAGACAATACAGAGCTAAGCGTCACGTCGAGGGACCTAA
chr2:30828262-30828431	1.1174	1.20909	0.407285	Stable	0.658824	0.710116	-0.0916853	0.978711	0.13869	-0.571427	0.230375	0	0	AGCTGTACAAGTAGGAATCCTCCCAGGCCCCAGTTCCGCACCGGAAGTTATCCTACCACTCCTACTTCCGGTCCGTGCGGGCCTTTGAGGGAGCATGTGAGTCACACTGCCCCCTGCCGCCGGGGAGGACCTCGCGGCGATCATCACTGTCCGGCTCCGCCCCGCACTGAAATTCCCCGCGAGGCCGTCGAGGGACCTAA	AGCTGTACAAGTAGGTAGAAAGCGCGGGCGACCTTTTCAGCTTCACCACGCATCGCACGCCGTGGCGCTTCTGGCTCCCTCCGACCGTTTACCCGGTACAAGGACACACGGATCCTCCGGTCATGACTGCGCGTCCCGTGGCGCGAGCTACGCCTCCTGTCCGCGGTCGCTACGCCCACGACCCACGTCGAGGGACCTAA	AGCTGTACAAGTAGGAATCCTCCCAGGCCCCAGTTCCGCACCGGAAGTTATCCTACCACTCCTACTTCCGGTCCGTGCGGGCCTTTGAGGGAGCACTGTAGAATGCCTGCCCCCTGCCGCCGGGGAGGACCTCGCGGCGATCATCACTGTCCGGCTCCGCCCCGCACTGAAATTCCCCGCGAGGCCGTCGAGGGACCTAA
chr2:30929801-30929970	0.721992	0.904256	0.802118	Stable	0.611765	-0.0801264	-0.182264	0.704437	0.0175547	0.0976811	0.199819	0	0	AGCTGTACAAGTAGGCGTCACCACGTCACACTGGAGGCCTTGGCGGCGTGATATCCAAGGGGGCTTCGGGCTTTTCGCTGTCTCCTTCCTTTCTCTATGACTCAGGCCGGGAGACACAGGCTGGGGCAAGGCTGTCCATTCTTGCACAATCGCTGTCCTCATCCGAACCGCAGCCCTGTCGGGGGCGTCGAGGGACCTAA	AGCTGTACAAGTAGGGTTAAGCAGCACAGTTACATCGAACTGCCGCTCAGGCTAGCGGGTACGGCGACGTTCTGGCTTCGCCGCGCGGCCTAATTTGTGGCGCCCGCTGGTGCCCTTGTTACGACGATTTCCGAACTTCGCCGCATAGCTTCCCTCTGGTCCAGGCCGCGGGTTCGCTCGTAAAGCGTCGAGGGACCTAA	AGCTGTACAAGTAGGCGTCACCACGTCACACTGGAGGCCTTGGCGGCGTGATATCCAAGGGGGCTTCGGGCTTTTCGCTGTCTCCTTCCTTTCTTCATATGAGCGCCCGGGAGACACAGGCTGGGGCAAGGCTGTCCATTCTTGCACAATCGCTGTCCTCATCCGAACCGCAGCCCTGTCGGGGGCGTCGAGGGACCTAA
chr2:32325481-32325650	0.514051	0.786246	0.534315	Age Up	0.505882	-0.020264	-0.272195	0.0786594	0.435391	0.455655	0.707587	4899	3.6902	AGCTGTACAAGTAGGGGCCTGTCCTTCCTGAGGCGGACATTCTGCTGAGGAAGCACTTCTGGACCTGAAGGACTGGCGAACACAAATTACACTGAAGTGAGTCACTCCTTCAGCATGTCAGAGAGCCAGCAGATGCTCAATAGTGTGAGTGTTGTTGAGAGAAAGGCACAATGCACCGGAAGAATCGTCGAGGGACCTAA	AGCTGTACAAGTAGGGGGTGGTCCAGACCTTCTAGGTTGGGACGAAGGTTCTAGGCAGTGTGGCACACAAAGAACGGCAACATTTCCCAAGTTAGTAGCGCCACAGCGTACTGACCAAGGTATCATACCTCAAGTAGACTGTAATCTCAATCGATATGAAGTACACATGTGAGGGCAGGCCGTGGCGTCGAGGGACCTAA	AGCTGTACAAGTAGGGGCCTGTCCTTCCTGAGGCGGACATTCTGCTGAGGAAGCACTTCTGGACCTGAAGGACTGGCGAACACAAATTACACTGTTAATGACCGAGCCTTCAGCATGTCAGAGAGCCAGCAGATGCTCAATAGTGTGAGTGTTGTTGAGAGAAAGGCACAATGCACCGGAAGAATCGTCGAGGGACCTAA
chr2:32325481-32325650	0.514051	0.786246	0.534315	Ex Down	0.505882	-0.020264	-0.272195	0.104468	0.409583	0.429847	0.681778	4899	3.6902	AGCTGTACAAGTAGGGGCCTGTCCTTCCTGAGGCGGACATTCTGCTGAGGAAGCACTTCTGGACCTGAAGGACTGGCGAACACAAATTACACTGAAGTGAGTCACTCCTTCAGCATGTCAGAGAGCCAGCAGATGCTCAATAGTGTGAGTGTTGTTGAGAGAAAGGCACAATGCACCGGAAGAATCGTCGAGGGACCTAA	AGCTGTACAAGTAGGGGGTGGTCCAGACCTTCTAGGTTGGGACGAAGGTTCTAGGCAGTGTGGCACACAAAGAACGGCAACATTTCCCAAGTTAGTAGCGCCACAGCGTACTGACCAAGGTATCATACCTCAAGTAGACTGTAATCTCAATCGATATGAAGTACACATGTGAGGGCAGGCCGTGGCGTCGAGGGACCTAA	AGCTGTACAAGTAGGGGCCTGTCCTTCCTGAGGCGGACATTCTGCTGAGGAAGCACTTCTGGACCTGAAGGACTGGCGAACACAAATTACACTGTTAATGACCGAGCCTTCAGCATGTCAGAGAGCCAGCAGATGCTCAATAGTGTGAGTGTTGTTGAGAGAAAGGCACAATGCACCGGAAGAATCGTCGAGGGACCTAA
chr2:32583456-32583625	1.34386	1.22441	1.24527	Age Down	0.594118	0.098583	0.119448	0.39246	0.951395	0.852812	0.831947	3469	3.54033	AGCTGTACAAGTAGGCTATCCAGGCCAGAGCGTCTCCACTGTCAGCCCGGCTCACTACGCCCGTCGCCTCTGTCGGTGGGCAGAGGTGCACACAGAATGACTCACGTGTCTGCCTTCTTCCCTTATGGACAATGCGCCGGCAACTATTCTGCAGCTGTACCCAGGGAGCTAGCCTGCAGTTCATCCGTCGAGGGACCTAA	AGCTGTACAAGTAGGGAACTGTCTGTGACGTTCTGATACTCCATCTGACGTCGTTCCGGAGAGACAGCCCCCGGTTGAGACTGACGGGGGCTCACTCATGCACCTGCCCCCCTGTTGCGCCCTGCACTGCATCCTGACCCAACTTTAGTGGTAGTTCCTACTACCAACCGGGGGACCCCCGTAGACGTCGAGGGACCTAA	AGCTGTACAAGTAGGCTATCCAGGCCAGAGCGTCTCCACTGTCAGCCCGGCTCACTACGCCCGTCGCCTCTGTCGGTGGGCAGAGGTGCACACACAGATGGTCCAATGTCTGCCTTCTTCCCTTATGGACAATGCGCCGGCAACTATTCTGCAGCTGTACCCAGGGAGCTAGCCTGCAGTTCATCCGTCGAGGGACCTAA
chr2:32583456-32583625	1.34386	1.22441	1.24527	Ex Up	0.594118	0.098583	0.119448	0.660426	0.68343	0.584847	0.563982	3469	3.54033	AGCTGTACAAGTAGGCTATCCAGGCCAGAGCGTCTCCACTGTCAGCCCGGCTCACTACGCCCGTCGCCTCTGTCGGTGGGCAGAGGTGCACACAGAATGACTCACGTGTCTGCCTTCTTCCCTTATGGACAATGCGCCGGCAACTATTCTGCAGCTGTACCCAGGGAGCTAGCCTGCAGTTCATCCGTCGAGGGACCTAA	AGCTGTACAAGTAGGGAACTGTCTGTGACGTTCTGATACTCCATCTGACGTCGTTCCGGAGAGACAGCCCCCGGTTGAGACTGACGGGGGCTCACTCATGCACCTGCCCCCCTGTTGCGCCCTGCACTGCATCCTGACCCAACTTTAGTGGTAGTTCCTACTACCAACCGGGGGACCCCCGTAGACGTCGAGGGACCTAA	AGCTGTACAAGTAGGCTATCCAGGCCAGAGCGTCTCCACTGTCAGCCCGGCTCACTACGCCCGTCGCCTCTGTCGGTGGGCAGAGGTGCACACACAGATGGTCCAATGTCTGCCTTCTTCCCTTATGGACAATGCGCCGGCAACTATTCTGCAGCTGTACCCAGGGAGCTAGCCTGCAGTTCATCCGTCGAGGGACCTAA
chr2:32628316-32628485	-0.805296	-0.569477	0.548164	Age Up	0.558824	-1.35346	-0.235819	0.381746	-1.18704	0.166418	-0.951222	0	0	AGCTGTACAAGTAGGCTGGGTATCTCTCTACACTCTTAGTTTGGAAATTACAAGCCGGAGCCTGACACTTATTGCTGTGGGTGGGGCTTGGTGGAGCTGAGTCAGGGTGGGAGGAGAACCCCTCAACCCTGCCTGGGCCTTGTCTTGCAGAGTGCTGACCTAGCTCCCAGATCTCAGCAGGATGGCGTCGAGGGACCTAA	AGCTGTACAAGTAGGAGGATAGGACCTCGTTTGGAATTCTCGGCGCCGCTCTCGCATCTATTTCGAGTTTTGCCCGTGAATAGCGGGCGGCCGGCCTGGAAAATGGCGGTCGTAGTGATGACTTAGTCTCTAGGGGTCACGATATTGCTCCGCTCGTACCATAAGCTCGGGTAAGCTGACGCGAGCGTCGAGGGACCTAA	AGCTGTACAAGTAGGCTGGGTATCTCTCTACACTCTTAGTTTGGAAATTACAAGCCGGAGCCTGACACTTATTGCTGTGGGTGGGGCTTGGTGGCAGTGGCTGGAAGTGGGAGGAGAACCCCTCAACCCTGCCTGGGCCTTGTCTTGCAGAGTGCTGACCTAGCTCCCAGATCTCAGCAGGATGGCGTCGAGGGACCTAA
chr2:34801998-34802167	0.0373514	0.122376	-0.00533565	Age Up	0.458824	0.042687	-0.085025	-0.190751	0.228102	0.185415	0.313127	2085	3.31931	AGCTGTACAAGTAGGCACCGACCGGCCACTTACTCCAACTTTAACTGAAGATACCGACAGGGTGCTTTACAGGGTGGGAGAGCCAGGGAATTCTCAGTTACTCATTTTGTGGTCTTCCCTAGAAAAAGCCTCATCTAGTTTTTCGAAGGTGAAGTCTGTTGCAAGAGTAGAAGAGCTTTTCACTACGTCGAGGGACCTAA	AGCTGTACAAGTAGGAAAGTTCCCAATTCCAGATTCGAGCAGGTGTAAAGAAGTGCTTAACATTACCTTTCAAGCCGCGATCGAGGCTTTATCGACCACGGCCACAAAGGCCTTTAAGTTCGTGCTTAGTAAAGTGGGGCACTGTGGATCATAATGGGATATGGACCATTCGTCATTTTCCCTGTCGTCGAGGGACCTAA	AGCTGTACAAGTAGGCACCGACCGGCCACTTACTCCAACTTTAACTGAAGATACCGACAGGGTGCTTTACAGGGTGGGAGAGCCAGGGAATTCTTCAGTTCTAACTTTGTGGTCTTCCCTAGAAAAAGCCTCATCTAGTTTTTCGAAGGTGAAGTCTGTTGCAAGAGTAGAAGAGCTTTTCACTACGTCGAGGGACCTAA
chr2:34801998-34802167	0.0373514	0.122376	-0.00533565	Ex Down	0.458824	0.042687	-0.085025	-0.185437	0.222789	0.180102	0.307814	2085	3.31931	AGCTGTACAAGTAGGCACCGACCGGCCACTTACTCCAACTTTAACTGAAGATACCGACAGGGTGCTTTACAGGGTGGGAGAGCCAGGGAATTCTCAGTTACTCATTTTGTGGTCTTCCCTAGAAAAAGCCTCATCTAGTTTTTCGAAGGTGAAGTCTGTTGCAAGAGTAGAAGAGCTTTTCACTACGTCGAGGGACCTAA	AGCTGTACAAGTAGGAAAGTTCCCAATTCCAGATTCGAGCAGGTGTAAAGAAGTGCTTAACATTACCTTTCAAGCCGCGATCGAGGCTTTATCGACCACGGCCACAAAGGCCTTTAAGTTCGTGCTTAGTAAAGTGGGGCACTGTGGATCATAATGGGATATGGACCATTCGTCATTTTCCCTGTCGTCGAGGGACCTAA	AGCTGTACAAGTAGGCACCGACCGGCCACTTACTCCAACTTTAACTGAAGATACCGACAGGGTGCTTTACAGGGTGGGAGAGCCAGGGAATTCTTCAGTTCTAACTTTGTGGTCTTCCCTAGAAAAAGCCTCATCTAGTTTTTCGAAGGTGAAGTCTGTTGCAAGAGTAGAAGAGCTTTTCACTACGTCGAGGGACCTAA
chr2:35696457-35696626	0.0632692	-0.488281	-1.40659	Ex Up	0.405882	1.46986	0.55155	-0.576493	0.639762	-0.830102	0.0882112	105	2.02531	AGCTGTACAAGTAGGCCTTTAAGTGAAATTTAGATTGTGACTCTTACAAGTGTTGCCTGAAGTCTCTGTTAGAAGCCTAAGGCTGCTAATCTGATCATGACTCATGGGCTATTATTTCACTTTTCCTGCTTCCTGTAAAGAAAAGGGGATCTGTACCTTTAAGTTCTTGCAGACCGGATTGGGATCGTCGAGGGACCTAA	AGCTGTACAAGTAGGTGATCTGATTGTTCCTGAAGGTGTAAATACTTTCGGTGGATTAAGAGCATTATATGGGCCGTACACTATCTGAAATAGGTCATGAGATTAGCTTATTTTGTCCGCTTCTTTAAGTTGTTACCTGGACATGGATCACGGTTTAGCGCCGTCACAACCACTTACTATATTCGCGTCGAGGGACCTAA	AGCTGTACAAGTAGGCCTTTAAGTGAAATTTAGATTGTGACTCTTACAAGTGTTGCCTGAAGTCTCTGTTAGAAGCCTAAGGCTGCTAATCTGAAAGCTCTTCTAGGGCTATTATTTCACTTTTCCTGCTTCCTGTAAAGAAAAGGGGATCTGTACCTTTAAGTTCTTGCAGACCGGATTGGGATCGTCGAGGGACCTAA
chr2:44977200-44977369	0.671621	0.525362	-0.0676713	Age Up	0.511765	0.739292	0.146259	0.112336	0.559285	-0.180007	0.413027	45545	4.65845	AGCTGTACAAGTAGGCAGAGCTCCCAGACCCCTGAGAACTCCTTGCAGTACCTGGTCTCACTGGCTGCAAGAGCAATATATTAACAACACGCACAGTTGACTCACTCCCGGCATGCCTCACCCACAGAACTCCCCAGAGTCTCCCCAAGTCTCAGTGACTTAAGTATGTTGCAGGAATTATTAGCCGTCGAGGGACCTAA	AGCTGTACAAGTAGGTGTCGGTAGACGCCGTGCGAACAATCACCAATTCTGTCCTACGACCTAACGCTTATCGGCAAGCTTGCAGTAGCCTATAGCAGCGCCACCGAAGTCTTTCAAGGCATACTCACAATAGTACCGCCCCCACATCAGATCTCCACTAACAAACTAGCTGTCTAGTTGCCAGCCGTCGAGGGACCTAA	AGCTGTACAAGTAGGCAGAGCTCCCAGACCCCTGAGAACTCCTTGCAGTACCTGGTCTCACTGGCTGCAAGAGCAATATATTAACAACACGCACTCAAACTCTGGTCCCGGCATGCCTCACCCACAGAACTCCCCAGAGTCTCCCCAAGTCTCAGTGACTTAAGTATGTTGCAGGAATTATTAGCCGTCGAGGGACCTAA
chr2:4501434-4501603	-0.978646	-0.976203	-1.11521	Age Up	0.435294	0.136562	-0.00244227	-0.325456	-0.65319	-0.789752	-0.650748	28239	4.45086	AGCTGTACAAGTAGGCCACACTCTCCCTCTCCTGGGTTTCTCGGGGTAGTTGCATTGCTTCTGGGTAAAAGCCATAACAACCGTCAGCGTGACATTATGACTAACCCAAGCATCTCCCCGTGGCTGTGATTCCTTTCTTTCTTTTTTCTTTTTTTAAACAATGAGTTGTTTTACCTAAAGGGATTCGTCGAGGGACCTAA	AGCTGTACAAGTAGGTATCGTCCGTATTGCCTTTATGTTGGTCCACGCTTACGAACAATAACTTGTGTCCCGTTTTGCTTCCATGCGTCCTATGTGCCAATTGTTTCCACGCTAATGGGATGAGGTAAATCCTCATGTCAAATTTTATCTTCCTCGCTATACTGGAGGTATCCACATCTTGACTCCGTCGAGGGACCTAA	AGCTGTACAAGTAGGCCACACTCTCCCTCTCCTGGGTTTCTCGGGGTAGTTGCATTGCTTCTGGGTAAAAGCCATAACAACCGTCAGCGTGACACTTATGCAATCACAAGCATCTCCCCGTGGCTGTGATTCCTTTCTTTCTTTTTTCTTTTTTTAAACAATGAGTTGTTTTACCTAAAGGGATTCGTCGAGGGACCTAA
chr2:45514761-45514930	0.158123	0.161671	-1.82645	Ex Down	0.388235	1.98457	-0.0035479	-0.620295	0.778418	-1.20615	0.781966	132260	5.12143	AGCTGTACAAGTAGGGTGGTGGGCTCAGCAGAGTGTGATGGTAGAGAGTCATTCCACTTCAAGGAGGATACTGCCCAATTTTTTAAACTTAATAGGATTAGTCATGGGAACTATTTTTAGCAGAAGTTCAACTTTATCCATGTATTTTAATGTGGGAAAATTGTGTCCTTTTCCCTCTGCTAATGCGTCGAGGGACCTAA	AGCTGTACAAGTAGGTGTGGTTAGATTGGGTGTTCTTGCATATAATAACATAATATCATGGCTGGTGTGTGTTTAGACATTGTCGCCGAGGTACTTATCATGTCTCTTAAACGCTTTTACCTTTAGGGCTATGAAATAAACATGGCGATTAAAACGTACTGCATGCTGTGTCCGAATTCATAAGGCGTCGAGGGACCTAA	AGCTGTACAAGTAGGGTGGTGGGCTCAGCAGAGTGTGATGGTAGAGAGTCATTCCACTTCAAGGAGGATACTGCCCAATTTTTTAAACTTAATACGTATATGATGGGGAACTATTTTTAGCAGAAGTTCAACTTTATCCATGTATTTTAATGTGGGAAAATTGTGTCCTTTTCCCTCTGCTAATGCGTCGAGGGACCTAA
chr2:4558840-4559009	-0.234743	-0.279173	-0.683334	Ex Up	0.505882	0.448591	0.0444298	0.0806203	-0.315363	-0.763954	-0.359793	744	2.87216	AGCTGTACAAGTAGGTGCGACTGATCTCCAGAGAGACAGGAAAGTCTCTAGTCTCTGGCTTCAGAGTAGAAGGCAGTGTGGATGAAGAGGTAGCTCCTGAGTCAGAGCCACTCATCACCCCTTGCCCTTCCCATTACCCATGCAGACGGGATCATTTAGAATTCCATAGAGGAGAGTGTGAACGTCGTCGAGGGACCTAA	AGCTGTACAAGTAGGAATCGATACAGCTTAAACACCACCGAACCAGAAGATCTGTGAGTATTGTGCAACTTAGTCACTGTGTCGTCTACACAAGTGGGTCCTTCTTACCACCCCGCTCATCTGATGCTAGTCAGTGGATGCCGATGTAACACAAGGAGCGAGCGGACCGGTGAGTGATGTGGGGACGTCGAGGGACCTAA	AGCTGTACAAGTAGGTGCGACTGATCTCCAGAGAGACAGGAAAGTCTCTAGTCTCTGGCTTCAGAGTAGAAGGCAGTGTGGATGAAGAGGTAGCTCACTTAGGGACGCCACTCATCACCCCTTGCCCTTCCCATTACCCATGCAGACGGGATCATTTAGAATTCCATAGAGGAGAGTGTGAACGTCGTCGAGGGACCTAA
chr2:45664186-45664355	-0.230092	-0.636214	-0.8386	Age Up	0.394118	0.608508	0.406122	-0.561189	0.331098	-0.277411	-0.0750248	16994	4.23032	AGCTGTACAAGTAGGAGAATAAATTAATTTCATTTGAAGAAACCCAGATGTCCTCAAAGGTTCTGTCTGCCAAAAAGAGCCTTTAAAAATTCTGGGATGAGTCAAAATTCCAAGTTTCTTTCCGAATTGGCCAGTACAGTTCCTCAATACTGCTCTGGGTTAGGGCATACTGATCCAGCATCTCTCGTCGAGGGACCTAA	AGCTGTACAAGTAGGGGAATAGGTACTTGGCCTGGCCGAGACATCTAGAAACTTAACGGCCCAAAGTATTCAAAGTTCATGCGGTAAAGTAGTCAACTTCCACCATCGCCTTGCAACTTCTTTTCAAAGCTACACTAAGACTAATGCTATTTTTTGAAAAGTCTTAAGTATTAGTGGTCTAATCTCGTCGAGGGACCTAA	AGCTGTACAAGTAGGAGAATAAATTAATTTCATTTGAAGAAACCCAGATGTCCTCAAAGGTTCTGTCTGCCAAAAAGAGCCTTTAAAAATTCTGGAGTGGAATCAAATTCCAAGTTTCTTTCCGAATTGGCCAGTACAGTTCCTCAATACTGCTCTGGGTTAGGGCATACTGATCCAGCATCTCTCGTCGAGGGACCTAA
chr2:45775831-45776000	-0.708638	-0.722727	-1.40845	Age Up	0.347059	0.699815	0.01409	-0.8306	0.121962	-0.577853	0.107872	24146	4.38286	AGCTGTACAAGTAGGCCCAAAACACATTTGGCTAAACACTTTTTCCTTAATTTCCAAGCCCATGTGTATTTCAAGGGAAATTTAATCCATGTGTTTCTGATTCATTTACACTTAGCTCATCAAAATGTGGTTTCGTAAGACCCATTTGATGTCTAAGAACCCTTGTGAGCTTTTTCATAAACTTTCGTCGAGGGACCTAA	AGCTGTACAAGTAGGTTTAATCTGACCATTTACGAAGTGAATAAACTTCTACGAAAGTTTTACGAATTACTACCCACTAATCTATACTTCCATTCATCATTCCTAGTTTATTTAATTTTTAGCTTTGGCAGTTGCTTTTATTACAGAATCCTGAGATTAGACCTGCTGCAACGGCCCATTCGAGTCGTCGAGGGACCTAA	AGCTGTACAAGTAGGCCCAAAACACATTTGGCTAAACACTTTTTCCTTAATTTCCAAGCCCATGTGTATTTCAAGGGAAATTTAATCCATGTGTTTTTTTCGCTAATACACTTAGCTCATCAAAATGTGGTTTCGTAAGACCCATTTGATGTCTAAGAACCCTTGTGAGCTTTTTCATAAACTTTCGTCGAGGGACCTAA
chr2:50964172-50964341	-0.125049	0.145931	-0.4732	Ex Up	0.476471	0.348151	-0.27098	-0.112648	-0.0124009	-0.360552	0.258579	54487	4.7363	AGCTGTACAAGTAGGCTTTTTGCTGGGTGAGGGTTGTAACAGCAAACCTTGGCTATCAGAGAGCTGAAGGGAACCTCCAGGGAAATCCCCAGCTCTGTGACTCATGCGTCACTGGAATCCTGCTCACTTATTGTCCTTTGCTGGGTTGTGGTGTGTTGGTAAATGTTTAACAACCAGAAATTCAGCGTCGAGGGACCTAA	AGCTGTACAAGTAGGCGTGAGCGTAACCGACCGTGTTCTTCCAGCAGGTTTAATGTCATGTCTCTGCGTGAGCGAGTTAAATGCCTGTGACAGTAGATGTCCTTTTTCTGCGCATCAAAAGAGTTGTGGCAGGATCATAGGGAGTGATCGTGCAGATACAATTTGCGATTCGATCAGTACCTCTCCGTCGAGGGACCTAA	AGCTGTACAAGTAGGCTTTTTGCTGGGTGAGGGTTGTAACAGCAAACCTTGGCTATCAGAGAGCTGAAGGGAACCTCCAGGGAAATCCCCAGCTGTCCGGACTATTCGTCACTGGAATCCTGCTCACTTATTGTCCTTTGCTGGGTTGTGGTGTGTTGGTAAATGTTTAACAACCAGAAATTCAGCGTCGAGGGACCTAA
chr2:51604297-51604466	0.272995	0.459441	0.13434	Ex Down	0.494118	0.138655	-0.186446	0.0319917	0.241003	0.102349	0.427449	0	0	AGCTGTACAAGTAGGCTTGCCCTCATTGGTACTGCTCCTGTGCTAGTGGTCACAAGTGACGCCCATTGCTCCGTGCGGGCTGGAGAGAGCCTGACGGTGACTCATAGGAGAGTTTGGCTTTATTTGTCTGGAAGTAAGCAACAGACATGTAAGCTGCAATTCACGTAAAAGTTATCTAAGCCACTCGTCGAGGGACCTAA	AGCTGTACAAGTAGGAAGTACTTTTGCGCATTAACCGTAGCATGATTTCGTGCTCATGACTATGTGGACGCGGGAGTTCACAGGCCTGTTTGGGGTTCGCTGCCGATCACAGACTGTGCGTCTGTGTACAACGAGTTCGACCAACAGTAAACCAAGCCTGGCTAGAGATGATGCCTATACAGTTTCGTCGAGGGACCTAA	AGCTGTACAAGTAGGCTTGCCCTCATTGGTACTGCTCCTGTGCTAGTGGTCACAAGTGACGCCCATTGCTCCGTGCGGGCTGGAGAGAGCCTGATCGGTTAGAACCGGAGAGTTTGGCTTTATTTGTCTGGAAGTAAGCAACAGACATGTAAGCTGCAATTCACGTAAAAGTTATCTAAGCCACTCGTCGAGGGACCTAA
chr2:52057175-52057344	-0.432144	-0.109697	-0.164422	Age Up	0.435294	-0.267722	-0.322447	-0.325456	-0.106688	0.161034	0.215759	15487	4.19	AGCTGTACAAGTAGGACAAGAATGCACTTTGGTTGGTAATTTGGTTTTTATCTCTCAGTGGATTCCTTGGAGGGTCAGACAAACAACACAGTCAGTATGAGTAACTCCATATGGCTCCGTCTATTGGTCCAAGTACAGGAGCTCAAGCTGCAACAGCCTCCTGTGAGTCTCATTTAACAGAATGACGTCGAGGGACCTAA	AGCTGTACAAGTAGGCATAGTCAGTATACCCCGGCGACTACGTGCGTGATTAAACAGCGAGTAGACTAATCACGAACCGATGTTTTATTCCAATGTTAGGCGGGGGTAGTAAAAGTTCGTTTACTATCGTACAAACTTATTCCCGCTTAGTAAGAATGTGTGGAAGTTCCTTCACCTTGTAACCGCGTCGAGGGACCTAA	AGCTGTACAAGTAGGACAAGAATGCACTTTGGTTGGTAATTTGGTTTTTATCTCTCAGTGGATTCCTTGGAGGGTCAGACAAACAACACAGTCAACGTAATGGTTACCATATGGCTCCGTCTATTGGTCCAAGTACAGGAGCTCAAGCTGCAACAGCCTCCTGTGAGTCTCATTTAACAGAATGACGTCGAGGGACCTAA
chr2:52873363-52873532	0.609152	0.483141	0.214346	Ex Up	0.470588	0.394806	0.12601	-0.151302	0.760454	0.365648	0.634443	15494	4.19019	AGCTGTACAAGTAGGGGACGTACCCCCTCCCCAAGACAGTCCAGATGAAAAGGATTATAATATGCTACAAAAATATTAGCCTGCCCGGCCCGGCCTGTGACTCATTCCTTTTGGAGTGCTCATTTTGACAGCTTTTTTGAATCACACATCAGTCGCAATGCTGGTATTTTTGGCGGGGTGCTAGACGTCGAGGGACCTAA	AGCTGTACAAGTAGGAAATGGAAGCAGTCGAATGTATTGCCGCGCCGCCATACTCCTCGGTCTTCCAAACGACCCTTTCTCCACTGTTTTTTATGCCTGAAAATAGCAAGTCGTGCGCGGTAGGATAATGGCGCTTAGTTAAGACGAACAAACTGTCCTATAGCGTTTCAATGTCGGTCGCTTATCGTCGAGGGACCTAA	AGCTGTACAAGTAGGGGACGTACCCCCTCCCCAAGACAGTCCAGATGAAAAGGATTATAATATGCTACAAAAATATTAGCCTGCCCGGCCCGGCATTCTACTGTGCCCTTTTGGAGTGCTCATTTTGACAGCTTTTTTGAATCACACATCAGTCGCAATGCTGGTATTTTTGGCGGGGTGCTAGACGTCGAGGGACCTAA
chr2:57102582-57102751	-0.149227	-0.314885	1.18094	Age Down	0.588235	-1.33016	0.165658	0.363362	-0.512589	0.817574	-0.678247	10320	4.01372	AGCTGTACAAGTAGGTGTTGCATCGGGATGTGGACACACGTGTACATCACGCGTACGGCGTGGGGATGCGGGCAACTTTCCCAGCCACGCCCCTATGTGAGTCAGGACCACTTGCAAAATGTCCTCTCCAGGGAGTTTTGTAGGGCACGCCCTAAGGCTGCTGGAGACTGACCTCAGATGCGGGCCGTCGAGGGACCTAA	AGCTGTACAAGTAGGGAATGGACTATACCGTGTCGACCCACGGATGGTCACTTCTGTCGGCGGTTCCTTGGGGGTCCCAGAACGAAGAGATGTCATAAGTTTCGGTGCGGCCGGACCCCGCACTCGCAGTCTCCGACCAGGGAACTTGGCACAGACGGGCTTAATGGAGAGCTGGTCTCCATCGTCGTCGAGGGACCTAA	AGCTGTACAAGTAGGTGTTGCATCGGGATGTGGACACACGTGTACATCACGCGTACGGCGTGGGGATGCGGGCAACTTTCCCAGCCACGCCCCTGTAGTAGTCGAGACCACTTGCAAAATGTCCTCTCCAGGGAGTTTTGTAGGGCACGCCCTAAGGCTGCTGGAGACTGACCTCAGATGCGGGCCGTCGAGGGACCTAA
chr2:5730635-5730804	-0.0350612	-0.0182631	0.486228	Stable	0.547059	-0.521289	-0.0167982	0.327311	-0.362372	0.158917	-0.345574	16119	4.20737	AGCTGTACAAGTAGGTTCTCTCTTTCCATCAACTTAGCTACTGAGCGTTACGAAAGGATGCTGAGTCCCCGCGCTGGCTCCCTGCACTGGGTAAGCGTGACTCATGCGGCCATTCAATTAGAGCCCATCCACACCATCGCAGTCCCAGACTGGCAGGCCACAGCTCCAACGTCTATTTCTGGCTTCGTCGAGGGACCTAA	AGCTGTACAAGTAGGCCCGGTTGAATCGAGACAAGGCTCACATTGGTACGCGACTTCGAGATCCTCTCCCTTCAGAAGTCTGTGCATGCAGTCGCGGACACGCAACTGATTCTGTGTGGCCTGCTTCTTAACTCCCGAACCTCTCTGGGATCTCACTTACCCCCAAGTATGTCCGCATGCACACCCGTCGAGGGACCTAA	AGCTGTACAAGTAGGTTCTCTCTTTCCATCAACTTAGCTACTGAGCGTTACGAAAGGATGCTGAGTCCCCGCGCTGGCTCCCTGCACTGGGTAATGAGCTCTACGGCGGCCATTCAATTAGAGCCCATCCACACCATCGCAGTCCCAGACTGGCAGGCCACAGCTCCAACGTCTATTTCTGGCTTCGTCGAGGGACCTAA
chr2:60083215-60083384	-0.058853	0.289289	0.202646	Age Up	0.452941	-0.2615	-0.348142	-0.224427	0.165574	0.427073	0.513716	6685	3.82517	AGCTGTACAAGTAGGTGCAGAAGACATCTGTTGAAAAATGAGAGGAGGAGGAAGACTTAACTTCAGCCACAATAAATTATTTTACTTGAACAAAGAGTGATTCACGAACCAAGCAGCATTCAGAACCAGAGGTTCTGATGGCTCCCTGGCAGTGACAGGAGTCGACCCTGACAAGTCAAGGGTGGCGTCGAGGGACCTAA	AGCTGTACAAGTAGGAATTCACGCATCAGTGACTGTCACAAGTATCAGAACATGCATAGCCATGTCTCCCCATGGAACGGATAGTAGTAGTGAGGGCTAAGAATGTAATGTATTCGGTGCGGCGGAAAAATCAACGAAGCGAGGAACCTCTGATCAGAAAGTAACAGAATAGATGATGGCCACGTCGTCGAGGGACCTAA	AGCTGTACAAGTAGGTGCAGAAGACATCTGTTGAAAAATGAGAGGAGGAGGAAGACTTAACTTCAGCCACAATAAATTATTTTACTTGAACAAACAGGTGCTTAAGAACCAAGCAGCATTCAGAACCAGAGGTTCTGATGGCTCCCTGGCAGTGACAGGAGTCGACCCTGACAAGTCAAGGGTGGCGTCGAGGGACCTAA
chr2:60747653-60747822	0.0971677	0.438585	0.000345521	Age Down	0.523529	0.0968221	-0.341417	0.043275	0.0538927	-0.0429294	0.39531	14498	4.16134	AGCTGTACAAGTAGGTCCTCCCTCTAGTGGCTCCAGCTCAAACATGATCTTATCTTACAGAGATGGAGCTCTAGTGCCTGAGACACTCTGGAGCCCATGAGTAAGATTCAAATTCCACTGCTGAGCACTTGATCCCCCAGAAGGCTATGCACGCACACCTCCTGGCTGTGCCAGTGACCCCAGATCGTCGAGGGACCTAA	AGCTGTACAAGTAGGACTGGTTCTACACAAAGACACCACCCACTTGTGATCGCGGTCGCACCCCCCTAATGCTCAGATTCGTCTCAGCTATTATACAGTTTCACTAATCTTCCCACGTTCGAAACTCACCGGCTGGGCAGACATATTCAGGTGAGTCACTAGTCGAAGTGGAAGCCGCGGTCGCCCGTCGAGGGACCTAA	AGCTGTACAAGTAGGTCCTCCCTCTAGTGGCTCCAGCTCAAACATGATCTTATCTTACAGAGATGGAGCTCTAGTGCCTGAGACACTCTGGAGCCTAGTAAACGGATTCAAATTCCACTGCTGAGCACTTGATCCCCCAGAAGGCTATGCACGCACACCTCCTGGCTGTGCCAGTGACCCCAGATCGTCGAGGGACCTAA
chr2:61533347-61533516	0.606926	0.467415	-0.228311	Age Up	0.482353	0.835237	0.139511	-0.0560456	0.662972	-0.172265	0.523461	40580	4.60832	AGCTGTACAAGTAGGGGCTATCCGAGAGAAGCCCTGAGAGAAGCCCTGATCCAGTATTCACAGTGTAGCAGAAGCCAAAGGCCTCGAGCCAAACCAATGACTCATTGCAATGCACATTTGCAAGTAAAAATGTTTGGGCAAAAGGGTGTACTGCAGAACATTACTGCAGCTGCTTCCAGAGCTTCCGTCGAGGGACCTAA	AGCTGTACAAGTAGGGTGATATCTCTACCACGCGATACGAAGCTATAGTCCGTTACCGTAAGACGATTTACATATAGCAAGAGCGCTCCACCCTGTGAGATGTGAAATCTAGAGCAAATCACCTAGACTCCCCAAGCAGTTGGTGGAGACAGAGAAAAGACGGAGGCTCCATGTGGATCACAGTCCGTCGAGGGACCTAA	AGCTGTACAAGTAGGGGCTATCCGAGAGAAGCCCTGAGAGAAGCCCTGATCCAGTATTCACAGTGTAGCAGAAGCCAAAGGCCTCGAGCCAAACCAAGTCTCTAATGCAATGCACATTTGCAAGTAAAAATGTTTGGGCAAAAGGGTGTACTGCAGAACATTACTGCAGCTGCTTCCAGAGCTTCCGTCGAGGGACCTAA
chr2:67829752-67829921	-1.30906	-1.40827	-2.74975	Age Up	0.323529	1.44068	0.0992077	-0.965305	-0.343758	-1.78444	-0.442965	48708	4.68761	AGCTGTACAAGTAGGAAGGCTTATTTGGATAGTAAGTTTGGCTTTGTGATGTTTCTCTTTCCTTGTTTTTATATTACCTAAGACATTGTTTTGGTTCTGACTCAGAACTCATAGTTCACTATGGGCATACAAAAGATTTTAAAAGACATATGTTAAGAAATAGAGATACAACAACCAGACATGCACGTCGAGGGACCTAA	AGCTGTACAAGTAGGTGAGTTCATTCTTTTGTTTTGTCACGCGAAATGGTATATTCGTAGACCTCATTGCATATATAAGTTTACTTTATTGTAGATTTCATGTCGCTGTACAATAATTATAAATATAAAGGTGATCGTTTACAACAATGCGACCGAAACATCTTTAGAAGACATAACGGAAGTTGCGTCGAGGGACCTAA	AGCTGTACAAGTAGGAAGGCTTATTTGGATAGTAAGTTTGGCTTTGTGATGTTTCTCTTTCCTTGTTTTTATATTACCTAAGACATTGTTTTGGATTGCAGTCATCACTCATAGTTCACTATGGGCATACAAAAGATTTTAAAAGACATATGTTAAGAAATAGAGATACAACAACCAGACATGCACGTCGAGGGACCTAA
chr2:67829752-67829921	-1.30906	-1.40827	-2.74975	Ex Down	0.323529	1.44068	0.0992077	-1.01892	-0.290147	-1.73083	-0.389355	48708	4.68761	AGCTGTACAAGTAGGAAGGCTTATTTGGATAGTAAGTTTGGCTTTGTGATGTTTCTCTTTCCTTGTTTTTATATTACCTAAGACATTGTTTTGGTTCTGACTCAGAACTCATAGTTCACTATGGGCATACAAAAGATTTTAAAAGACATATGTTAAGAAATAGAGATACAACAACCAGACATGCACGTCGAGGGACCTAA	AGCTGTACAAGTAGGTGAGTTCATTCTTTTGTTTTGTCACGCGAAATGGTATATTCGTAGACCTCATTGCATATATAAGTTTACTTTATTGTAGATTTCATGTCGCTGTACAATAATTATAAATATAAAGGTGATCGTTTACAACAATGCGACCGAAACATCTTTAGAAGACATAACGGAAGTTGCGTCGAGGGACCTAA	AGCTGTACAAGTAGGAAGGCTTATTTGGATAGTAAGTTTGGCTTTGTGATGTTTCTCTTTCCTTGTTTTTATATTACCTAAGACATTGTTTTGGATTGCAGTCATCACTCATAGTTCACTATGGGCATACAAAAGATTTTAAAAGACATATGTTAAGAAATAGAGATACAACAACCAGACATGCACGTCGAGGGACCTAA
chr2:72366606-72366775	-0.00512376	-0.478561	-1.05165	Age Down	0.417647	1.04653	0.473438	-0.480503	0.47538	-0.571149	0.0019418	6358	3.80339	AGCTGTACAAGTAGGCGCTTCTGGTTTGACCGTGATTGAAGTCACTGAAGCAATAATATGTTGAGACATTAGAGAATGAATAATTCATTCTGAGATTTGACTCATGCGTTTGGAAATAGGTATTGCTCAACGTCTTTGCTGTTGAGAGCTGCCCTCAAAGCTGCAAGGATCCTCTTCCTGATGAGCGTCGAGGGACCTAA	AGCTGTACAAGTAGGGGCATACATCAAGTAAGGACTTTAGCTCGCCTCCATGAGTGTCTATACAAGGTTTGACATAGTCTTAATTCGATACAGGGCGACGTTTTACGATACTAATAGCATAGGTAGGGCTTACGAGCGTTTGAGCTGTTGTTTTGCTTGTAAAACATCAATCGATTATGGTCCTGCGTCGAGGGACCTAA	AGCTGTACAAGTAGGCGCTTCTGGTTTGACCGTGATTGAAGTCACTGAAGCAATAATATGTTGAGACATTAGAGAATGAATAATTCATTCTGAGATAAGTGTCTTCCGTTTGGAAATAGGTATTGCTCAACGTCTTTGCTGTTGAGAGCTGCCCTCAAAGCTGCAAGGATCCTCTTCCTGATGAGCGTCGAGGGACCTAA
chr2:72602223-72602392	0.321998	0.111408	-0.847523	Stable	0.470588	1.16952	0.21059	-0.118384	0.440382	-0.729139	0.229792	29877	4.47535	AGCTGTACAAGTAGGGAGTCCTGTTGGCTCTGGTGTCTGACTAGCCCAGTTTGGGTTCAAATTTTAAGGCATTCCCTGGTCTCATTCCCTCTAAGGATGAGTCACAGCAACCAGATTTGTCTTTCTGCTGCAAGCAACCAGGAAACTGGCCAAATTCTATGGGAAACTAGTCATAGACATTGGCCCGTCGAGGGACCTAA	AGCTGTACAAGTAGGAATTATACTTCGTGTGTGTGTTTTCTACTAATCCTCGTACGTAGGTGGTAAGCTTCCGCAACCGTCCTGAGGTCAGATCAACAACTCTGTAGCTTCATTCTAGAGAGTTCGGGGCGTTCGTGCGACGCAATATACCGACGAGTTTCCGGAAAAATTAACCTTACGCCAGCCGTCGAGGGACCTAA	AGCTGTACAAGTAGGGAGTCCTGTTGGCTCTGGTGTCTGACTAGCCCAGTTTGGGTTCAAATTTTAAGGCATTCCCTGGTCTCATTCCCTCTAATGAGCAGACGTAGCAACCAGATTTGTCTTTCTGCTGCAAGCAACCAGGAAACTGGCCAAATTCTATGGGAAACTAGTCATAGACATTGGCCCGTCGAGGGACCTAA
chr2:7260626-7260795	-0.432494	-0.683862	-2.37636	Age Up	0.411765	1.94387	0.251368	-0.460161	0.0276671	-1.9162	-0.223701	89301	4.95086	AGCTGTACAAGTAGGTGTCTGGGCTACGGCCCAGCCAGTGCTTTGTGATAATTTCATGTTGACTACATAGTAAACTGCAGAGCAACCATATTGCTGGTGACTCAGTTGGAAGATGGAGAGTACCTTCAGCATACAGAGAAATCTACTGCTTTCTCTTATGTTTGAGAGTTATTATTTTTGGAAGACGTCGAGGGACCTAA	AGCTGTACAAGTAGGTCTGTAGTATAAGTTACTAGGATCAACTAATGTAAGGGCTTTGCGCTAGGCCGTTTTTTATAAATGGCGGGCTATAGGCCATACAGTGTATCTAGATAAATATTTTAGGGCTCACTCGCAACCTTTTTCTCGTACTCCAGGTAGTTGGATCGAATGGACCATGTAAAGTGCGTCGAGGGACCTAA	AGCTGTACAAGTAGGTGTCTGGGCTACGGCCCAGCCAGTGCTTTGTGATAATTTCATGTTGACTACATAGTAAACTGCAGAGCAACCATATTGCCCGGTTAGTTGATGGAAGATGGAGAGTACCTTCAGCATACAGAGAAATCTACTGCTTTCTCTTATGTTTGAGAGTTATTATTTTTGGAAGACGTCGAGGGACCTAA
chr2:7260626-7260795	-0.432494	-0.683862	-2.37636	Ex Down	0.411765	1.94387	0.251368	-0.475343	0.0428492	-1.90102	-0.208519	89301	4.95086	AGCTGTACAAGTAGGTGTCTGGGCTACGGCCCAGCCAGTGCTTTGTGATAATTTCATGTTGACTACATAGTAAACTGCAGAGCAACCATATTGCTGGTGACTCAGTTGGAAGATGGAGAGTACCTTCAGCATACAGAGAAATCTACTGCTTTCTCTTATGTTTGAGAGTTATTATTTTTGGAAGACGTCGAGGGACCTAA	AGCTGTACAAGTAGGTCTGTAGTATAAGTTACTAGGATCAACTAATGTAAGGGCTTTGCGCTAGGCCGTTTTTTATAAATGGCGGGCTATAGGCCATACAGTGTATCTAGATAAATATTTTAGGGCTCACTCGCAACCTTTTTCTCGTACTCCAGGTAGTTGGATCGAATGGACCATGTAAAGTGCGTCGAGGGACCTAA	AGCTGTACAAGTAGGTGTCTGGGCTACGGCCCAGCCAGTGCTTTGTGATAATTTCATGTTGACTACATAGTAAACTGCAGAGCAACCATATTGCCCGGTTAGTTGATGGAAGATGGAGAGTACCTTCAGCATACAGAGAAATCTACTGCTTTCTCTTATGTTTGAGAGTTATTATTTTTGGAAGACGTCGAGGGACCTAA
chr2:72871927-72872096	1.09352	0.878	-0.497836	Ex Up	0.564706	1.59136	0.215524	0.467157	0.626366	-0.964994	0.410842	58209	4.765	AGCTGTACAAGTAGGGCAGACTGTGACAGCTTCATAGGCCCTGTTTTGGGCTACTGGGTTCATGCCCAGTAGAAGGGAAAGAGGGAAAGTGACCCGATGAGTCACTAGTGGCTGTGGCCCAAGCCCTTCGCCCCAGCTGGCAGAGTAGAGGCTTTTCCACATTGGGTTCACCCACTGGACCCACACGTCGAGGGACCTAA	AGCTGTACAAGTAGGTAAGGGCGCCGCCTGTTCCACGACCCTAGTAGCAATCGAGAGCTGACCCGCGTGTTACTCGAGTGTAAAGTCTCGGTATGCTAACCGGTCTACGTGAGGAGCACCGCCGTTGCGGTTACCAGAGGCCGACTTGGGTGCACCTTGTAAAAAGCCGTGTGGAATTCGACACACGTCGAGGGACCTAA	AGCTGTACAAGTAGGGCAGACTGTGACAGCTTCATAGGCCCTGTTTTGGGCTACTGGGTTCATGCCCAGTAGAAGGGAAAGAGGGAAAGTGACCTGCGACTTCGAAAGTGGCTGTGGCCCAAGCCCTTCGCCCCAGCTGGCAGAGTAGAGGCTTTTCCACATTGGGTTCACCCACTGGACCCACACGTCGAGGGACCTAA
chr2:7328618-7328787	-0.671598	-0.519066	-0.316348	Age Up	0.505882	-0.35525	-0.152532	0.0786594	-0.750257	-0.395008	-0.597725	21309	4.32858	AGCTGTACAAGTAGGTGGAGCTGTTGGGTTCTCGGCTGGCTGAAGGAGGAGGCTCTCTGGGAGGTAATCTGACGAGTCCTTCCTCTGTGTTTCCTGGTGATTCATTCTCCCTTAGCCTCTGTAGACTGAGGGAACAGCAGCTTCTTTTCGGCCTAGTAAGGCTTGTGTGTGAATAGGTACTTTTTCGTCGAGGGACCTAA	AGCTGTACAAGTAGGAGGAATTGCGATGCTTGCGGCTACTTCGTGGGGTTTGGAGTTTCGTACGTTAGCAGTAATCTTGTGGCTCCCGCTGATGTTTCGGGTAGGCACTTGAACGTGGCCTCTACATGGTTTACGGTATGAAGTCGCCTAATATTGTCTGTATTGGGGCCTGTACCTCTCTTGCGCGTCGAGGGACCTAA	AGCTGTACAAGTAGGTGGAGCTGTTGGGTTCTCGGCTGGCTGAAGGAGGAGGCTCTCTGGGAGGTAATCTGACGAGTCCTTCCTCTGTGTTTCCTTTTGGTCAAGTCTCCCTTAGCCTCTGTAGACTGAGGGAACAGCAGCTTCTTTTCGGCCTAGTAAGGCTTGTGTGTGAATAGGTACTTTTTCGTCGAGGGACCTAA
chr2:73429251-73429420	0.541989	0.624863	0.817084	Ex Up	0.552941	-0.275095	-0.0828732	0.38985	0.15214	0.427234	0.235013	7341	3.86581	AGCTGTACAAGTAGGAAAGAGATGAGGCCAGGTCTTATGTGCTCATCTGCTGTGCTGTGCGGAGGCGTGCGCATGCAAGGCACACGTGCACCACAGATGACTCAGGAAGCTCTCAGCATTCCTGAGCTCCCAGAGGCTCTCCCAGATCTGTCTCTCCCTCTTCCATCGCTTCCAGGATCCATTTTCGTCGAGGGACCTAA	AGCTGTACAAGTAGGGGTGCCTGTGTGCTTTGTTGATGCCAACCTGTAGGCTTTTAGCGCCTCACTACCCACCCCACTGTCTTCAAAGTTTTAAGGACCCGCGTTCCGGATAGAGGGGTGGATTGGTCCCAACTGCAATTCCGGGTACGGAACGCATCTTACCCACCTACGGCCCCCAGCAGTAACGTCGAGGGACCTAA	AGCTGTACAAGTAGGAAAGAGATGAGGCCAGGTCTTATGTGCTCATCTGCTGTGCTGTGCGGAGGCGTGCGCATGCAAGGCACACGTGCACCACTAGGGATCCGAAAAGCTCTCAGCATTCCTGAGCTCCCAGAGGCTCTCCCAGATCTGTCTCTCCCTCTTCCATCGCTTCCAGGATCCATTTTCGTCGAGGGACCTAA
chr2:73592836-73593005	-0.376477	-0.0242212	-0.453993	Stable	0.535294	0.0775162	-0.352256	0.258742	-0.635219	-0.712735	-0.282963	3520	3.54667	AGCTGTACAAGTAGGGGGCAGGGGTTGGGGGTTGGGAGGAGGAAAAAAAGCCAAGGGCTCTTTTTTGTGTTTTCTGAGTGGCTGAGAGCCCTTCCCCTGAGTCAGCCATCTGACTTGCATGCTTTTTCTATAAACAGACCGCCTCTTCCGAGAGGCAGAAGTGAGTTTCACTCCCACCCACGCTCCGTCGAGGGACCTAA	AGCTGTACAAGTAGGGGGATTAAGTCCCAAGATGGTCGTACGCGGGCACGTGAGTACAGTGGGAACGGTTTCGGTCACCATCTTATCAACACGGTCTACCGGTTTCCGAATCGGGTCGGTAGGATGCGCCTTCTCTTGAACACCGAATCGTTGCCTACGGGTGGTCACACTTAATTTTTCGGGCACGTCGAGGGACCTAA	AGCTGTACAAGTAGGGGGCAGGGGTTGGGGGTTGGGAGGAGGAAAAAAAGCCAAGGGCTCTTTTTTGTGTTTTCTGAGTGGCTGAGAGCCCTTCTACCCAGCTCGGCATCTGACTTGCATGCTTTTTCTATAAACAGACCGCCTCTTCCGAGAGGCAGAAGTGAGTTTCACTCCCACCCACGCTCCGTCGAGGGACCTAA
chr2:74795510-74795679	-0.495488	-0.591666	-0.620925	Age Up	0.429412	0.125437	0.0961779	-0.359132	-0.136356	-0.261793	-0.232534	30123	4.47891	AGCTGTACAAGTAGGCCAAAATTTATTCAAAAATTCTGAAGCTGGCGCATCATACACAATGCCAATAGAACTAACAAAAACTAATAGTGGCTTCTGATTAGTCATCTCTTCCAGCTCCAAGAGAAACAGAAAGTCCAGAGTCAGGCAACCCAGGGGAGTCTGGAGCTTTTGCAGGACGTGAGAAGCGTCGAGGGACCTAA	AGCTGTACAAGTAGGTGATCCAGAGGATGTGCAAACTGGGGTGCATGTGGGACCTAACACAGACAACGCAGTGTAGGCTTTAAAGAGAGGAACAGCCAGCCAATACCACAAACATCAGCCCTCGTGCCGTTAAAATCTACTAAAAGTACAACTCTATATGTGTTATAACAACTGGACTTTAATAACGTCGAGGGACCTAA	AGCTGTACAAGTAGGCCAAAATTTATTCAAAAATTCTGAAGCTGGCGCATCATACACAATGCCAATAGAACTAACAAAAACTAATAGTGGCTTCTAGCTTTGTAACTCTTCCAGCTCCAAGAGAAACAGAAAGTCCAGAGTCAGGCAACCCAGGGGAGTCTGGAGCTTTTGCAGGACGTGAGAAGCGTCGAGGGACCTAA
chr2:75585063-75585232	0.0656322	-0.259913	0.980856	Stable	0.611765	-0.915224	0.325545	0.704437	-0.638805	0.276419	-0.96435	48149	4.6826	AGCTGTACAAGTAGGTTTGCCCCGTGATTTAGCACCAGAGTCCTCTGGGTGATAGTTGAGGAAGCAGATGCCGAGCTTCTCGGGGCCAGGCTGGCTCTGACTCACGCGGCGGCTCCAGCTTTGTACTCACATGAGAGGGGGTGGAGCGAACGAAGGGCTGACTTCCCGCCCTGCTGCCAGCTTCCCGTCGAGGGACCTAA	AGCTGTACAAGTAGGCGCTGTGGCCGGGAACGACTATGGACGTAGTTGCGGCGGCCACGATCGTCTCCGCACCGTAGGACAGTGAGTGAGGTTGTCGGTATCTCGTACTGGTACGCCCGAGGCCAGCGTCTCAGCACTGCCCGAGATCTTTCCCTATGTTAGGGGTCCTGAGTTGACACCGGACCCGTCGAGGGACCTAA	AGCTGTACAAGTAGGTTTGCCCCGTGATTTAGCACCAGAGTCCTCTGGGTGATAGTTGAGGAAGCAGATGCCGAGCTTCTCGGGGCCAGGCTGGCCTCCATTGCAGCGGCGGCTCCAGCTTTGTACTCACATGAGAGGGGGTGGAGCGAACGAAGGGCTGACTTCCCGCCCTGCTGCCAGCTTCCCGTCGAGGGACCTAA
chr2:75622319-75622488	-0.618689	-0.879467	-1.07544	Age Up	0.423529	0.456755	0.260778	-0.392808	-0.225881	-0.682637	-0.486659	10893	4.03719	AGCTGTACAAGTAGGTGAACCCTGGGAAACTGCAAGCCAAAATAAATACTTCTCTTCCTTGTTACTGTCAGATATTGTGTCTCAGCGGTGAGAAAACTGAGTCATCTACTTTGATTCCCATCTCGGTGAAAATATAAAACCCCAGGCTCAATGTAGCTCACAGATTCTCTGGAAGAGCCTGAGATCGTCGAGGGACCTAA	AGCTGTACAAGTAGGTCGGTATATTTTTTTTCGCGCCTGCGCATAGAAAACTCCATAGGCTTCAAGAACAACTAAAGGTTCTATCCATGTAAAGTCGTAACTTATCGAATGAATCAGACTTCCGCCCTTGTACGTACCGAAATTGAAAGCAAATCATCCGACCTTGAAGTGTCTAACGAGGGCTGCGTCGAGGGACCTAA	AGCTGTACAAGTAGGTGAACCCTGGGAAACTGCAAGCCAAAATAAATACTTCTCTTCCTTGTTACTGTCAGATATTGTGTCTCAGCGGTGAGAATACATCCATGGATACTTTGATTCCCATCTCGGTGAAAATATAAAACCCCAGGCTCAATGTAGCTCACAGATTCTCTGGAAGAGCCTGAGATCGTCGAGGGACCTAA
chr2:75685523-75685692	0.762024	0.599507	0.485955	Age Down	0.5	0.276068	0.162517	-0.0731202	0.835144	0.559076	0.672627	1145	3.05918	AGCTGTACAAGTAGGCTTCCTCAGCCTGGCAGGCTACATTACCATGCACAGAAACGTCCATGGGCTGCTTCCTGTTCTCAAGCAAGGTTCTTAGGAATGACTCACTCAATCTAAGAAATAGGACCCGGCCAGCTTACTGGAACTCTCACCCATTACGCAGCCCATAACCTGCAACATGATGCAAGCGTCGAGGGACCTAA	AGCTGTACAAGTAGGGCCCTAACTCGGCACGTTCAACAAAACCCAACCTAGCTATACTAGGGCCCCCAAATATGAACAAGTGACCACGTACGCACTGCGCGATGATCTAGACTACTTTCATTCCCTATCATGGCACGCATAGTCATCGGACCCTAGCCCGTGTGGTGGCACATAGATTCATTATGCGTCGAGGGACCTAA	AGCTGTACAAGTAGGCTTCCTCAGCCTGGCAGGCTACATTACCATGCACAGAAACGTCCATGGGCTGCTTCCTGTTCTCAAGCAAGGTTCTTAGAAATCAGCTTCGCAATCTAAGAAATAGGACCCGGCCAGCTTACTGGAACTCTCACCCATTACGCAGCCCATAACCTGCAACATGATGCAAGCGTCGAGGGACCTAA
chr2:79597188-79597357	-1.44254	-1.42405	-0.266274	Stable	0.4	-1.17626	-0.0184938	-0.529795	-0.912744	0.263521	-0.89425	37994	4.57973	AGCTGTACAAGTAGGTAAACCAGTTTGAATTAAAGATGTTGCTTTTGTCTCTGTGCTTTAAAGAGCCTCAGGACCTTGGGGATTACATCAAGAGCAATGAGTCATGTCTGAAAAGGGAAAGAAAGGGTGTCAAATTTCATGCTTATTCATAAGCCAAGGAATTGTTCCCTGTGTTCCAGTGGAGACGTCGAGGGACCTAA	AGCTGTACAAGTAGGGACGAAACTGTCGATGTCCAATTTGTGCCTTTGAATTGAAAGCGTCGGACTTAAGCAAAACTTTTAGTACATAGCTGAAGAATCTAATGTAATTATTTCCCGTAGTGTAGACACCTAACGATAGGCAGGTCGAATGTGAGTTTCAGTTTAGTGGTAGATGACAAGTGTGCCGTCGAGGGACCTAA	AGCTGTACAAGTAGGTAAACCAGTTTGAATTAAAGATGTTGCTTTTGTCTCTGTGCTTTAAAGAGCCTCAGGACCTTGGGGATTACATCAAGAGGTACGATAGATCTCTGAAAAGGGAAAGAAAGGGTGTCAAATTTCATGCTTATTCATAAGCCAAGGAATTGTTCCCTGTGTTCCAGTGGAGACGTCGAGGGACCTAA
chr2:84916685-84916854	0.478503	0.320075	-0.5875	Stable	0.482353	1.066	0.158428	-0.049816	0.528319	-0.537684	0.369891	11219	4.04999	AGCTGTACAAGTAGGACACACACACACACACACACACACACACACACACACACACACACACACACTGAGTGGTTCTTGTTCTCTGGTTGAACCTGGATGATTCAGTGGGTGTTTATTTAACGTCACTGGAAACTGCCAGACACTTACCAAGCAACTGCTCCTACACACCCCTCTGGTTGTTGCAGCGTCGAGGGACCTAA	AGCTGTACAAGTAGGTACCAGTCAACCTAATCCCCAATCTGTAAGACAGTTACGAACACAATTAACGAGGAATGCTAAAGGCCTCGACCTTCACAGAGTGCCACGCCCCCCTTTACGCTCTACACTACTACTCGACTTGAACCTCCCCGCCCTGTAATCAAGGTTTATGAGTAAATTGGACAGCCCGTCGAGGGACCTAA	AGCTGTACAAGTAGGACACACACACACACACACACACACACACACACACACACACACACACACACTGAGTGGTTCTTGTTCTCTGGTTGAACCTAGTATGATTGGCGGGTGTTTATTTAACGTCACTGGAAACTGCCAGACACTTACCAAGCAACTGCTCCTACACACCCCTCTGGTTGTTGCAGCGTCGAGGGACCTAA
chr2:84919739-84919908	0.531607	0.433398	0.607	Age Up	0.511765	-0.0753931	0.0982093	0.112336	0.419272	0.494665	0.321062	8165	3.91201	AGCTGTACAAGTAGGAGCAATCACAGCCCATTCTGTGGTTTAGCGGCTGAGAAGAGTTCCACGCACAATTTGCAAGAGCACATCAGTTCGTGGTTTCTGAGTCACTGTTGGGCCATTTCAGCTTCCAAACAGATCTGGCTGTTCTCTGGGCCGGAAGGGCAGTGCTTGGAGACAACTGAACCTCACGTCGAGGGACCTAA	AGCTGTACAAGTAGGAGCACTAGGGTTAATAAGGCCTGGTCGACCGGGAGTTATTTATTAACCTACGCTTGCGAATCCAATTTCCCACGGGATGACGAGCTTTCGTCTAGAGGCCACCACTTTTTCGACGCGGCTTACGGGGCTACGCCAGAGTAGTAACAAGGGATACTCTGAGTCACTTCGGTCGTCGAGGGACCTAA	AGCTGTACAAGTAGGAGCAATCACAGCCCATTCTGTGGTTTAGCGGCTGAGAAGAGTTCCACGCACAATTTGCAAGAGCACATCAGTTCGTGGTTGCTTGTAACTCGTTGGGCCATTTCAGCTTCCAAACAGATCTGGCTGTTCTCTGGGCCGGAAGGGCAGTGCTTGGAGACAACTGAACCTCACGTCGAGGGACCTAA
chr2:84919739-84919908	0.531607	0.433398	0.607	Ex Down	0.511765	-0.0753931	0.0982093	0.140706	0.390901	0.466294	0.292692	8165	3.91201	AGCTGTACAAGTAGGAGCAATCACAGCCCATTCTGTGGTTTAGCGGCTGAGAAGAGTTCCACGCACAATTTGCAAGAGCACATCAGTTCGTGGTTTCTGAGTCACTGTTGGGCCATTTCAGCTTCCAAACAGATCTGGCTGTTCTCTGGGCCGGAAGGGCAGTGCTTGGAGACAACTGAACCTCACGTCGAGGGACCTAA	AGCTGTACAAGTAGGAGCACTAGGGTTAATAAGGCCTGGTCGACCGGGAGTTATTTATTAACCTACGCTTGCGAATCCAATTTCCCACGGGATGACGAGCTTTCGTCTAGAGGCCACCACTTTTTCGACGCGGCTTACGGGGCTACGCCAGAGTAGTAACAAGGGATACTCTGAGTCACTTCGGTCGTCGAGGGACCTAA	AGCTGTACAAGTAGGAGCAATCACAGCCCATTCTGTGGTTTAGCGGCTGAGAAGAGTTCCACGCACAATTTGCAAGAGCACATCAGTTCGTGGTTGCTTGTAACTCGTTGGGCCATTTCAGCTTCCAAACAGATCTGGCTGTTCTCTGGGCCGGAAGGGCAGTGCTTGGAGACAACTGAACCTCACGTCGAGGGACCTAA
chr2:90504915-90505084	0.770621	0.776829	0.526688	Age Up	0.570588	0.243933	-0.00620796	0.449098	0.321523	0.0775896	0.327731	25664	4.40934	AGCTGTACAAGTAGGATTCGCTGTGCCAACTCGGTTCCCACCAAGGTTTACAAAGAAGTGGAAGCTCCCTTCTGCCTGACTGGCCAGTGCAGTCCACTGACTCAGAGTGTTCTGGGCACCTCGGAGAAGACACTGTTCATTTCCCCTGGGCTGAGAACTGGCCCACATCCGGACCTGACGCCAGCCGTCGAGGGACCTAA	AGCTGTACAAGTAGGGTGAATGCCTCCGATCTTACGTGGCACCGGCCCCGGATTGGTCCCGGGCAATTCCCTCCGACGATCCATTGGATGTTCCGGCAACAGTGCTCCCTGCTTGCATAACGACGAAGCCGTACGGATCCCGCACCACAGATTGCATTCCTGAAAGCTCCGGATCTGGTAGTAAACGTCGAGGGACCTAA	AGCTGTACAAGTAGGATTCGCTGTGCCAACTCGGTTCCCACCAAGGTTTACAAAGAAGTGGAAGCTCCCTTCTGCCTGACTGGCCAGTGCAGTCGAACTTACCAGCGTGTTCTGGGCACCTCGGAGAAGACACTGTTCATTTCCCCTGGGCTGAGAACTGGCCCACATCCGGACCTGACGCCAGCCGTCGAGGGACCTAA
chr2:90509415-90509584	0.716027	0.649383	0.974625	Stable	0.511765	-0.258599	0.0666438	0.121605	0.594422	0.85302	0.527778	30164	4.4795	AGCTGTACAAGTAGGCTCCGGGCAAAGCGTCAGTCCCCATGACAGTCCCACTGGCACTGCGCCCCATGACTTCACCCAAGTCACATGGTGCAGTGACTGACTCAGCTTCCCCAGCTCCCCTCCTGCTTACAAGGAAAAGAAAGTTTAACTAGTTTTACACTAAGATGCACAAAGTTTGCCTACATCGTCGAGGGACCTAA	AGCTGTACAAGTAGGCTCGACCCTCTCGAAAAAAACCGTTCGCCTACGCGTGTAATGCCGTATCCATTCGCATCGTCCTGGAAACATCGTCGCAGAACCAAAAAAATTATCCCATCAATACTTGTACCCTGGCGCCCCAGGATTTACACGCCCCATTGATGTCATGGACCGGCCTAGTGTCAGACCGTCGAGGGACCTAA	AGCTGTACAAGTAGGCTCCGGGCAAAGCGTCAGTCCCCATGACAGTCCCACTGGCACTGCGCCCCATGACTTCACCCAAGTCACATGGTGCAGTTACTCGAGGACCTTCCCCAGCTCCCCTCCTGCTTACAAGGAAAAGAAAGTTTAACTAGTTTTACACTAAGATGCACAAAGTTTGCCTACATCGTCGAGGGACCTAA
chr2:91187605-91187774	-0.386696	-0.5068	0.0201604	Age Up	0.435294	-0.406856	0.120104	-0.325456	-0.0612402	0.345616	-0.181344	3160	3.49982	AGCTGTACAAGTAGGCTCCACCCCACACTGTTTTCCAGGCTTTCTCGGATTTCTTTCAGCAACCATCTGCTCTACTTTTCCATTCGAGGTTTCTTGATGAGTCACTTCCTGTAGCTTCACCCTGATGTGTACCAAGCATTGTGTGTTCATGTATTCAATAGGCAAGCTTTGTTTTTCTAGAGCATCGTCGAGGGACCTAA	AGCTGTACAAGTAGGGATCACTCTTGGAGTACCGTATTTTCCAGGCTTCGTGCCGACGCATAGTGCTCGTATCTTTGTCCTTCACTTTCTTTGATACGTCTGCCACATTATGCCGTTTTTACTTACTCGTTTCTCCTACTGATGTACATTACATGTTACACAATCAAGCCTAGTAGTCGCTGCTTCGTCGAGGGACCTAA	AGCTGTACAAGTAGGCTCCACCCCACACTGTTTTCCAGGCTTTCTCGGATTTCTTTCAGCAACCATCTGCTCTACTTTTCCATTCGAGGTTTCTTTGCTAGCATGATCCTGTAGCTTCACCCTGATGTGTACCAAGCATTGTGTGTTCATGTATTCAATAGGCAAGCTTTGTTTTTCTAGAGCATCGTCGAGGGACCTAA
chr2:91187605-91187774	-0.386696	-0.5068	0.0201604	Ex Down	0.435294	-0.406856	0.120104	-0.33039	-0.0563059	0.35055	-0.17641	3160	3.49982	AGCTGTACAAGTAGGCTCCACCCCACACTGTTTTCCAGGCTTTCTCGGATTTCTTTCAGCAACCATCTGCTCTACTTTTCCATTCGAGGTTTCTTGATGAGTCACTTCCTGTAGCTTCACCCTGATGTGTACCAAGCATTGTGTGTTCATGTATTCAATAGGCAAGCTTTGTTTTTCTAGAGCATCGTCGAGGGACCTAA	AGCTGTACAAGTAGGGATCACTCTTGGAGTACCGTATTTTCCAGGCTTCGTGCCGACGCATAGTGCTCGTATCTTTGTCCTTCACTTTCTTTGATACGTCTGCCACATTATGCCGTTTTTACTTACTCGTTTCTCCTACTGATGTACATTACATGTTACACAATCAAGCCTAGTAGTCGCTGCTTCGTCGAGGGACCTAA	AGCTGTACAAGTAGGCTCCACCCCACACTGTTTTCCAGGCTTTCTCGGATTTCTTTCAGCAACCATCTGCTCTACTTTTCCATTCGAGGTTTCTTTGCTAGCATGATCCTGTAGCTTCACCCTGATGTGTACCAAGCATTGTGTGTTCATGTATTCAATAGGCAAGCTTTGTTTTTCTAGAGCATCGTCGAGGGACCTAA
chr2:92052300-92052469	0.839082	0.797474	0.931056	Age Up	0.582353	-0.0919747	0.0416076	0.516451	0.322631	0.414605	0.281023	6899	3.83885	AGCTGTACAAGTAGGGGTCCAACACCTTGGGCGGTTTCCCCTTAACTGAACTCCAGGCCCTCAGCCCAGCCGGCCCAGCCTGGCGCTTGCTTCTCTCTGACTCACCCCGTTTGGATTTCTCCCACTGTTTAGTGGAAGGGCACCACTCTCTTCCCACCCCATCTGCCTCGCTGATTATTTTCAGCCGTCGAGGGACCTAA	AGCTGTACAAGTAGGACCATTAACCTCTCGGCCGGTTCTTCGTCGCTATGGACTGTTGTCCTAATGCCCTTGAAATGAGGCTTGTGCCTCCCTTCCCGAGCCCGAGCCTTCCTTCGACGCTTCTCTGGACCCCTGCCTGCTATCATTGTGCTGCCCCCAGATTCCAATCAGCCCACCGACTCGCCCGTCGAGGGACCTAA	AGCTGTACAAGTAGGGGTCCAACACCTTGGGCGGTTTCCCCTTAACTGAACTCCAGGCCCTCAGCCCAGCCGGCCCAGCCTGGCGCTTGCTTCTGACCCCCCTTATCCGTTTGGATTTCTCCCACTGTTTAGTGGAAGGGCACCACTCTCTTCCCACCCCATCTGCCTCGCTGATTATTTTCAGCCGTCGAGGGACCTAA
chr2:92052300-92052469	0.839082	0.797474	0.931056	Ex Down	0.582353	-0.0919747	0.0416076	0.575564	0.263517	0.355492	0.22191	6899	3.83885	AGCTGTACAAGTAGGGGTCCAACACCTTGGGCGGTTTCCCCTTAACTGAACTCCAGGCCCTCAGCCCAGCCGGCCCAGCCTGGCGCTTGCTTCTCTCTGACTCACCCCGTTTGGATTTCTCCCACTGTTTAGTGGAAGGGCACCACTCTCTTCCCACCCCATCTGCCTCGCTGATTATTTTCAGCCGTCGAGGGACCTAA	AGCTGTACAAGTAGGACCATTAACCTCTCGGCCGGTTCTTCGTCGCTATGGACTGTTGTCCTAATGCCCTTGAAATGAGGCTTGTGCCTCCCTTCCCGAGCCCGAGCCTTCCTTCGACGCTTCTCTGGACCCCTGCCTGCTATCATTGTGCTGCCCCCAGATTCCAATCAGCCCACCGACTCGCCCGTCGAGGGACCTAA	AGCTGTACAAGTAGGGGTCCAACACCTTGGGCGGTTTCCCCTTAACTGAACTCCAGGCCCTCAGCCCAGCCGGCCCAGCCTGGCGCTTGCTTCTGACCCCCCTTATCCGTTTGGATTTCTCCCACTGTTTAGTGGAAGGGCACCACTCTCTTCCCACCCCATCTGCCTCGCTGATTATTTTCAGCCGTCGAGGGACCTAA
chr2:93014546-93014715	1.68632	1.66783	1.28793	Age Up	0.705882	0.398394	0.0184968	1.22365	0.462672	0.0642779	0.444175	635	2.80346	AGCTGTACAAGTAGGACACTCTTCTTCAGAGGGCTGTGCAGTAGCTCGGCCTTGGGACCGTGCTGGGCCCCGGGACTGGGCAAGCAGTGTGTGTGTGTGACTCACTCCCCGGGGCCCCCGCTGGCCACACCCCTGCTCCTCGGCTCACCAGCCCCCTGCTCCCCACCGGGGGCCCCAAAGCCCGCCGTCGAGGGACCTAA	AGCTGTACAAGTAGGGCGCCCCCCCGGAGTGCTACGACTAGCCGCTGGACCGGGCACCTTGAGAGTTGGACCGCGCCCGCCGACCCGAGTATGGGTCGACCCCCCGCTCCGTGCATGCTTCGCGTGCCGTTTCCTCACGCCCGGAGCTCCCCGCCGCAGCCGTTACCGCTTTGTGAGTAGGACCCCGTCGAGGGACCTAA	AGCTGTACAAGTAGGACACTCTTCTTCAGAGGGCTGTGCAGTAGCTCGGCCTTGGGACCGTGCTGGGCCCCGGGACTGGGCAAGCAGTGTGTGTCGTGCAATTCGTCCCCGGGGCCCCCGCTGGCCACACCCCTGCTCCTCGGCTCACCAGCCCCCTGCTCCCCACCGGGGGCCCCAAAGCCCGCCGTCGAGGGACCTAA
chr2:93014546-93014715	1.68632	1.66783	1.28793	Ex Down	0.705882	0.398394	0.0184968	1.33657	0.349759	-0.0486358	0.331262	635	2.80346	AGCTGTACAAGTAGGACACTCTTCTTCAGAGGGCTGTGCAGTAGCTCGGCCTTGGGACCGTGCTGGGCCCCGGGACTGGGCAAGCAGTGTGTGTGTGTGACTCACTCCCCGGGGCCCCCGCTGGCCACACCCCTGCTCCTCGGCTCACCAGCCCCCTGCTCCCCACCGGGGGCCCCAAAGCCCGCCGTCGAGGGACCTAA	AGCTGTACAAGTAGGGCGCCCCCCCGGAGTGCTACGACTAGCCGCTGGACCGGGCACCTTGAGAGTTGGACCGCGCCCGCCGACCCGAGTATGGGTCGACCCCCCGCTCCGTGCATGCTTCGCGTGCCGTTTCCTCACGCCCGGAGCTCCCCGCCGCAGCCGTTACCGCTTTGTGAGTAGGACCCCGTCGAGGGACCTAA	AGCTGTACAAGTAGGACACTCTTCTTCAGAGGGCTGTGCAGTAGCTCGGCCTTGGGACCGTGCTGGGCCCCGGGACTGGGCAAGCAGTGTGTGTCGTGCAATTCGTCCCCGGGGCCCCCGCTGGCCACACCCCTGCTCCTCGGCTCACCAGCCCCCTGCTCCCCACCGGGGGCCCCAAAGCCCGCCGTCGAGGGACCTAA
chr3:10158105-10158274	-0.132966	-0.065321	0.313405	Age Up	0.423529	-0.446372	-0.0676455	-0.392808	0.259842	0.706214	0.327487	25654	4.40917	AGCTGTACAAGTAGGCTTTGCTTTTGCTTTGGGATGTTGCCTTTTGTGGAAAGGGCTTTTAACAGCTGAAGAAATTCCCAAGTCTTCCAGTTTGCAATGAGTCAGAAACCTAGTGTGAACTAGGTTACGGAGTCCATTTTTACAGCTTTAGCGATGTCTGTTCCTAACTTCACACAGCTCACAGTCGTCGAGGGACCTAA	AGCTGTACAAGTAGGCGTGACTGGATAGTGTACTCAAACAGTTCCTATGTTCATTTGGGGATGCTTCCTCTCGGCCTCCTTACAAATACTTCTGTGGTTAAGGCGTAGTTCAGAAGGCTAATTACATTTACGTCCTCTGTAAAGGCGTGAATCAATTGATATCAACGTTACATTTGCTGTGTCTGCGTCGAGGGACCTAA	AGCTGTACAAGTAGGCTTTGCTTTTGCTTTGGGATGTTGCCTTTTGTGGAAAGGGCTTTTAACAGCTGAAGAAATTCCCAAGTCTTCCAGTTTGAGCTGGAAATCAAACCTAGTGTGAACTAGGTTACGGAGTCCATTTTTACAGCTTTAGCGATGTCTGTTCCTAACTTCACACAGCTCACAGTCGTCGAGGGACCTAA
chr3:10158105-10158274	-0.132966	-0.065321	0.313405	Ex Down	0.423529	-0.446372	-0.0676455	-0.402866	0.2699	0.716272	0.337545	25654	4.40917	AGCTGTACAAGTAGGCTTTGCTTTTGCTTTGGGATGTTGCCTTTTGTGGAAAGGGCTTTTAACAGCTGAAGAAATTCCCAAGTCTTCCAGTTTGCAATGAGTCAGAAACCTAGTGTGAACTAGGTTACGGAGTCCATTTTTACAGCTTTAGCGATGTCTGTTCCTAACTTCACACAGCTCACAGTCGTCGAGGGACCTAA	AGCTGTACAAGTAGGCGTGACTGGATAGTGTACTCAAACAGTTCCTATGTTCATTTGGGGATGCTTCCTCTCGGCCTCCTTACAAATACTTCTGTGGTTAAGGCGTAGTTCAGAAGGCTAATTACATTTACGTCCTCTGTAAAGGCGTGAATCAATTGATATCAACGTTACATTTGCTGTGTCTGCGTCGAGGGACCTAA	AGCTGTACAAGTAGGCTTTGCTTTTGCTTTGGGATGTTGCCTTTTGTGGAAAGGGCTTTTAACAGCTGAAGAAATTCCCAAGTCTTCCAGTTTGAGCTGGAAATCAAACCTAGTGTGAACTAGGTTACGGAGTCCATTTTTACAGCTTTAGCGATGTCTGTTCCTAACTTCACACAGCTCACAGTCGTCGAGGGACCTAA
chr3:102366025-102366194	-2.38549	-2.57145	-1.55576	Age Down	0.394118	-0.829727	0.185966	-0.596898	-1.78859	-0.958862	-1.97456	2967	3.47246	AGCTGTACAAGTAGGTAACTTTTTTTTGTAATAAAATTGAGATTTTTTTAAATTTGATTTCCTGATAGCATGAGTGACCTTCAAATTCCCATGTACCTGAGTCACCAGATTTCTAAATCTGGTCCCTTTGACCAGGGGCACAGAGAGGGCCTATGATTGGCTGATGCTTAACCCTGAGTCTCAGGCGTCGAGGGACCTAA	AGCTGTACAAGTAGGTTCTGAAAGCTATATTCGATTTAATACCTGTTTAGGACCGCTTACGAAAGAACGGGAGTCAGTATAAGTAACAGTCAAGCCGCCCTAGTTGTGCTTTGATATTCATCATGCCTACGTTAACATTTAGTCTTGAGCTCTTTTTGTCCGGATAGTTCTCTGCGAATTAATTGCGTCGAGGGACCTAA	AGCTGTACAAGTAGGTAACTTTTTTTTGTAATAAAATTGAGATTTTTTTAAATTTGATTTCCTGATAGCATGAGTGACCTTCAAATTCCCATGTCCACGACTAGTCAGATTTCTAAATCTGGTCCCTTTGACCAGGGGCACAGAGAGGGCCTATGATTGGCTGATGCTTAACCCTGAGTCTCAGGCGTCGAGGGACCTAA
chr3:102668692-102668861	-0.0340412	0.241505	0.692687	Stable	0.488235	-0.726729	-0.275547	-0.0155317	-0.0185095	0.708219	0.257037	17855	4.25178	AGCTGTACAAGTAGGGAGGTTCCTGTTGGCTTGGCGAGAGCACAGTGGTAGCGGGTAAGTTCATTGACTTGACCAGTCTTCAAACTCCAGCTGAGCATGATTCATCAGTAGCTTCAACAACAGCAACTCATTTGAGTACTTAGAGCCAAAAGCCCAAGCCTCCTCCAAGACTGTCTCCAGATGACCGTCGAGGGACCTAA	AGCTGTACAAGTAGGGGTATAACGGCATCTACCAAGAGAGTCTGTCAGCGTAGCGTTAGGCGCATATTACATCAATACCGTGAGCAAACTTAGCGAGCAGCCAATATTGATACCCTCGAAACCCCTTGTGTCTGCCGCGTGGCTTCTTCAATAGTATTTCAGCAGGTCCCTAACCGAATCGGAGACGTCGAGGGACCTAA	AGCTGTACAAGTAGGGAGGTTCCTGTTGGCTTGGCGAGAGCACAGTGGTAGCGGGTAAGTTCATTGACTTGACCAGTCTTCAAACTCCAGCTGATTTACCGACATGAGTAGCTTCAACAACAGCAACTCATTTGAGTACTTAGAGCCAAAAGCCCAAGCCTCCTCCAAGACTGTCTCCAGATGACCGTCGAGGGACCTAA
chr3:103141405-103141574	0.849113	0.768713	0.548136	Age Up	0.523529	0.300977	0.0803997	0.179688	0.669425	0.368448	0.589025	436	2.64048	AGCTGTACAAGTAGGGCAGAACAAGCATTCAGATCACGAGCCTCTGGGGACATCTTGGATTGAAACCCTAACAGCACATGAAGGGAGCATTGTTACATGACTCAGCGTTTGATCAGACAGAGTTCTAGTTGGCCCAGCACTCCCCATGTATCGCAGGCTGGCCCTGAGCCATGTATCGCAGGCTGCGTCGAGGGACCTAA	AGCTGTACAAGTAGGTAGGGGAGCCGCAACCGGCAGATTGGGCCGCTGGAACTGGAAATATTATACGTCGTTCCCTCAACGAGGGGGTATTAACGTGACGGTGTCAAGCTTTGAAGAGGCCAGCTGTCCACAACACTGAGCCAAACCGATACTTCCCTTTCTTAGCGCTCTAAATACACCGGACTCGTCGAGGGACCTAA	AGCTGTACAAGTAGGGCAGAACAAGCATTCAGATCACGAGCCTCTGGGGACATCTTGGATTGAAACCCTAACAGCACATGAAGGGAGCATTGTTACGCAGCTTAACGTTTGATCAGACAGAGTTCTAGTTGGCCCAGCACTCCCCATGTATCGCAGGCTGGCCCTGAGCCATGTATCGCAGGCTGCGTCGAGGGACCTAA
chr3:103612737-103612906	-0.958354	-0.672828	0.531731	Stable	0.523529	-1.49009	-0.285526	0.190174	-1.14853	0.341557	-0.863002	10793	4.03318	AGCTGTACAAGTAGGTGTTTTCGTCTCTCTATGGGTCCCCTGAGATCAAGCACAGCCTGGGTGACCTCACTCTTGCTTCTTGCAGCTCTGCTTCGCATGACTCATTAGCTCCTCCACAGCCATCCCAAGCTCTTGGCATCCACACTGAGGCAGAAGCGAGAGTATTGAGTTCCTTTAAGGCACCTCGTCGAGGGACCTAA	AGCTGTACAAGTAGGACCGGCGTCAGGTCATTCGTCCGCGTCTAGATGGTTACTCCGCCACCAAGATAACCATACCACGTATGGCTACTGACTTCTTAGTCTCCCGCTCCACCCTGATCTCCTTGTTATGGTTTCCAGTACGATGTTGCAGTGCGTTTGACGGTCTTTAACACGCGCGCTAAACCCGTCGAGGGACCTAA	AGCTGTACAAGTAGGTGTTTTCGTCTCTCTATGGGTCCCCTGAGATCAAGCACAGCCTGGGTGACCTCACTCTTGCTTCTTGCAGCTCTGCTTCGCTTATGACATCAGCTCCTCCACAGCCATCCCAAGCTCTTGGCATCCACACTGAGGCAGAAGCGAGAGTATTGAGTTCCTTTAAGGCACCTCGTCGAGGGACCTAA
chr3:104295991-104296160	0.344226	-0.204529	0.265257	Stable	0.447059	0.0789691	0.548755	-0.255521	0.599748	0.520779	0.0509926	70452	4.8479	AGCTGTACAAGTAGGATTGAATCTGAAGTCAAATGAGCAGAGCTGGAAGCATATTGCTCAAGACGTGGCCTGTAAGGAACAGTCCAGCTTTTAATAGTGAGTCATCCTCACTGCCATGGAAACAGAAACCGACAGAAGCCCAGTGAGTCTGTCCCCTTCTCGTCCCTAAATTCTTATGAAGAATACGTCGAGGGACCTAA	AGCTGTACAAGTAGGCCCATTAGAATTCGTAGGTCTAGCCAACTGCCTCGAAATGCATGCCTTACATTCATTAGACCGTAGTAGAAGATCTAGAAGCAATATTAACGGGCATCCTACACGGTCGGCTTATCGAGACAATAGTCAAGTGAAAGCATTGGAGCGTATAGACCTTCCATACCTGAAGGCGTCGAGGGACCTAA	AGCTGTACAAGTAGGATTGAATCTGAAGTCAAATGAGCAGAGCTGGAAGCATATTGCTCAAGACGTGGCCTGTAAGGAACAGTCCAGCTTTTAAATAACGCGTTTGCTCACTGCCATGGAAACAGAAACCGACAGAAGCCCAGTGAGTCTGTCCCCTTCTCGTCCCTAAATTCTTATGAAGAATACGTCGAGGGACCTAA
chr3:10440340-10440509	-0.996477	-1.03627	-1.1078	Age Down	0.4	0.11132	0.0397896	-0.5678	-0.428677	-0.539997	-0.468467	237	2.37658	AGCTGTACAAGTAGGCTTTGGCTAGCATAAGTTCGGGCTAGAGCTTTGCATCATGGGACTTGTAGTTATCACTGGTTGGGGGGGGAGGTCTAGAAGGTTAGTCATTTTCCATAATTAGCATTTCTTTGATGGATTGACAACTGATTTGAAGAGTAGGCAGATAGAACACTATTTTATTGTGTATTCGTCGAGGGACCTAA	AGCTGTACAAGTAGGCTATATACTAGGTGTTGCGCGGATTTGTTTAGGAAGGTTTTGTTAAAGCATAGACTGGTATTTCTTGAAGGGGTTTCAACTTCAAATTTATTCGCTTGAGCCGTTCTTTAGTTCTGGGTATTGTTGAAGGCGTGATCGAAGCGAGTACTAAAAGGTAAATCGAGAGTGCTCGTCGAGGGACCTAA	AGCTGTACAAGTAGGCTTTGGCTAGCATAAGTTCGGGCTAGAGCTTTGCATCATGGGACTTGTAGTTATCACTGGTTGGGGGGGGAGGTCTAGAGTAGTTAGATCTTTCCATAATTAGCATTTCTTTGATGGATTGACAACTGATTTGAAGAGTAGGCAGATAGAACACTATTTTATTGTGTATTCGTCGAGGGACCTAA
chr3:10440340-10440509	-0.996477	-1.03627	-1.1078	Ex Up	0.4	0.11132	0.0397896	-0.615146	-0.381331	-0.492651	-0.42112	237	2.37658	AGCTGTACAAGTAGGCTTTGGCTAGCATAAGTTCGGGCTAGAGCTTTGCATCATGGGACTTGTAGTTATCACTGGTTGGGGGGGGAGGTCTAGAAGGTTAGTCATTTTCCATAATTAGCATTTCTTTGATGGATTGACAACTGATTTGAAGAGTAGGCAGATAGAACACTATTTTATTGTGTATTCGTCGAGGGACCTAA	AGCTGTACAAGTAGGCTATATACTAGGTGTTGCGCGGATTTGTTTAGGAAGGTTTTGTTAAAGCATAGACTGGTATTTCTTGAAGGGGTTTCAACTTCAAATTTATTCGCTTGAGCCGTTCTTTAGTTCTGGGTATTGTTGAAGGCGTGATCGAAGCGAGTACTAAAAGGTAAATCGAGAGTGCTCGTCGAGGGACCTAA	AGCTGTACAAGTAGGCTTTGGCTAGCATAAGTTCGGGCTAGAGCTTTGCATCATGGGACTTGTAGTTATCACTGGTTGGGGGGGGAGGTCTAGAGTAGTTAGATCTTTCCATAATTAGCATTTCTTTGATGGATTGACAACTGATTTGAAGAGTAGGCAGATAGAACACTATTTTATTGTGTATTCGTCGAGGGACCTAA
chr3:105060057-105060226	-0.609257	-0.747042	0.141061	Age Down	0.417647	-0.750319	0.137785	-0.480503	-0.128754	0.621565	-0.266539	6617	3.82073	AGCTGTACAAGTAGGCCAAATTATTTTTAACTCACCCTCTCACCCTCCAAACATTCATTCGTCACCGGACTCTTGAGTAATGCTTTGTGTCTCAGAGTGAGTCACATTTTCCTCTCTTCACCGTCGTCTTCAAAATCGTTAAACAACTATTATCATCACACACTCTGAGCGAGGAACTGGTAAACCGTCGAGGGACCTAA	AGCTGTACAAGTAGGACCCCTGCGTCTCAATACGTAAAGAGCGTATTTGCAAATACCACCTTACCCACTTCCCTGTCAAAGATTGTCTGAAACACCAACGACGCGCTCTTCATCATTGGAATTAATATTCGATTCACTTTTTCCTTCAGACTGATCTTGGATCCGTCATTTACCTTTTCAACACACGTCGAGGGACCTAA	AGCTGTACAAGTAGGCCAAATTATTTTTAACTCACCCTCTCACCCTCCAAACATTCATTCGTCACCGGACTCTTGAGTAATGCTTTGTGTCTCATAGATGGCGACATTTTCCTCTCTTCACCGTCGTCTTCAAAATCGTTAAACAACTATTATCATCACACACTCTGAGCGAGGAACTGGTAAACCGTCGAGGGACCTAA
chr3:105060057-105060226	-0.609257	-0.747042	0.141061	Ex Up	0.417647	-0.750319	0.137785	-0.499185	-0.110072	0.640246	-0.247857	6617	3.82073	AGCTGTACAAGTAGGCCAAATTATTTTTAACTCACCCTCTCACCCTCCAAACATTCATTCGTCACCGGACTCTTGAGTAATGCTTTGTGTCTCAGAGTGAGTCACATTTTCCTCTCTTCACCGTCGTCTTCAAAATCGTTAAACAACTATTATCATCACACACTCTGAGCGAGGAACTGGTAAACCGTCGAGGGACCTAA	AGCTGTACAAGTAGGACCCCTGCGTCTCAATACGTAAAGAGCGTATTTGCAAATACCACCTTACCCACTTCCCTGTCAAAGATTGTCTGAAACACCAACGACGCGCTCTTCATCATTGGAATTAATATTCGATTCACTTTTTCCTTCAGACTGATCTTGGATCCGTCATTTACCTTTTCAACACACGTCGAGGGACCTAA	AGCTGTACAAGTAGGCCAAATTATTTTTAACTCACCCTCTCACCCTCCAAACATTCATTCGTCACCGGACTCTTGAGTAATGCTTTGTGTCTCATAGATGGCGACATTTTCCTCTCTTCACCGTCGTCTTCAAAATCGTTAAACAACTATTATCATCACACACTCTGAGCGAGGAACTGGTAAACCGTCGAGGGACCTAA
chr3:107062866-107063035	0.0233734	-0.153908	0.242323	Stable	0.423529	-0.21895	0.177281	-0.392658	0.416032	0.634981	0.23875	23361	4.36851	AGCTGTACAAGTAGGAACATATTTCTTCACAATTTGCCCATCCCTCTAAGAGAAGCTTGCAACTACCAGGACTTTGAAGTCACATGACTCACAACTATGAGTCACAGGCTGATTCATCCTACCAATAGCTAACCCTCCCATCTTACAATCAGGCCTTTAATTCCACTGGTAATTCAGAAGCAAGCCGTCGAGGGACCTAA	AGCTGTACAAGTAGGGGGCATCGCCCAAATAGTTACGATCATAGCAGTACCAAAGCGGCAGTACCAAACGCTTCTTCACTCCATATAACTTCTCACCCATAACATTAAAACGACAAGTTTAGTATCCTTTCGCCGCCGTGTCCATGAACGTAATAATCACTGACAAATCTCCTATCACTTTATCTCGTCGAGGGACCTAA	AGCTGTACAAGTAGGAACATATTTCTTCACAATTTGCCCATCCCTCTAAGAGAAGCTTGCAACTACCAGGACTTTGAAGTCACATGACTCACAAGAGCATCCAATTGGCTGATTCATCCTACCAATAGCTAACCCTCCCATCTTACAATCAGGCCTTTAATTCCACTGGTAATTCAGAAGCAAGCCGTCGAGGGACCTAA
chr3:107829641-107829810	0.974158	0.706707	0.701252	Stable	0.629412	0.272906	0.267451	0.80729	0.166868	-0.106038	-0.100583	3728	3.57159	AGCTGTACAAGTAGGCTGCTCCCTCCTGCTCCCTCACACCCTGCCTTTCCCTGAATCCCAGTCCCAGGAAGCAGCGCTGGCACGGGACTCAGACCACTGACTCATGAGCGGCGGCGGCAGCCTCTGTAACCGCACTCACACCAGCCACATGTGTGTGTGTCCCTTGCATCCTGCTCACTCCTCCGCGTCGAGGGACCTAA	AGCTGTACAAGTAGGCTTCCAAAGCCAAGCGCCTACCCCCTGCACCGCCCTCTCACGCCTGTTACAGGTGACCCTCCCGCCAAACCCTTCGCTTTACTGGCCACCCACTGTCCCCGACCGGAATCACATCCGGCGTTGCGGGTTGCCTCTTGGGTCTGCTATCGCAACGCTTACGCTGGGGCCAACGTCGAGGGACCTAA	AGCTGTACAAGTAGGCTGCTCCCTCCTGCTCCCTCACACCCTGCCTTTCCCTGAATCCCAGTCCCAGGAAGCAGCGCTGGCACGGGACTCAGACTTCCGATAGCCAAGCGGCGGCGGCAGCCTCTGTAACCGCACTCACACCAGCCACATGTGTGTGTGTCCCTTGCATCCTGCTCACTCCTCCGCGTCGAGGGACCTAA
chr3:107939601-107939770	0.304745	0.479734	0.817985	Stable	0.511765	-0.51324	-0.174989	0.121605	0.18314	0.69638	0.358129	3591	3.55534	AGCTGTACAAGTAGGTTAAAAGAAGCAAGGATCCAGAAAACCGAAAGGGTTGAGAACTGGCCTGTGTGGTTTGGAAGAGAGTCCAGGAGCCACCCAGTGACTCAGCAAACCCTGAGTGTATGCAGAGAAGGCCGAAGAGACTGCAGAGCATGAGTGGCCAGCTCCAGATGTTCACCAGAAGCTAACGTCGAGGGACCTAA	AGCTGTACAAGTAGGAGGCGGACCGCGTGTTCAAATTCTACGCAGTGTGACAAGGTCGGATGGAACAGCGTCGAACCTCCAGATGGACAAAAAACCCATAATACCTAACGAAAGAGAGCCGAGAATGGCGGCGATGCCAGAGTCAATGTAGGACTGAATTCAATGGGTGGAAGGCACTAAGGGCACGTCGAGGGACCTAA	AGCTGTACAAGTAGGTTAAAAGAAGCAAGGATCCAGAAAACCGAAAGGGTTGAGAACTGGCCTGTGTGGTTTGGAAGAGAGTCCAGGAGCCACCGGTCAGATCACCAAACCCTGAGTGTATGCAGAGAAGGCCGAAGAGACTGCAGAGCATGAGTGGCCAGCTCCAGATGTTCACCAGAAGCTAACGTCGAGGGACCTAA
chr3:108210878-108211047	0.156691	0.0175191	0.390175	Age Up	0.652941	-0.233483	0.139172	0.920566	-0.763874	-0.530391	-0.903047	0	0	AGCTGTACAAGTAGGCGCCCCTTCCTGGGCTGGCGGCCACGAAGCGCCTCTGCACCCCTGTAGATCGAATAGGGTAGGTGCAAGGAGGTGGGCGCAGTGAATCAGAAGGGCAAGGGGAGGGAGTGTGCAGGACGTGCTGAAGGACACAGGGCTTGGGGTGGGGGAGGGCCACAGCTCCTGTGCTGCGTCGAGGGACCTAA	AGCTGTACAAGTAGGGCGTATCGTGTGATGTCGCACGGGGAACGGGTGTTGTGACTGCGGGAGGGGAGCAGGCCTAAGGCAAGCTCCGACGACCCCCGGTGCTAAGCGGGCGGGCTGTGCGAACGCTGCTGGGAGAAACATGGAGCGCGGTGTGGGGTACGGTGGCCAGACATCCTAGGACGAACCGTCGAGGGACCTAA	AGCTGTACAAGTAGGCGCCCCTTCCTGGGCTGGCGGCCACGAAGCGCCTCTGCACCCCTGTAGATCGAATAGGGTAGGTGCAAGGAGGTGGGCGGATAGAACGCTAAGGGCAAGGGGAGGGAGTGTGCAGGACGTGCTGAAGGACACAGGGCTTGGGGTGGGGGAGGGCCACAGCTCCTGTGCTGCGTCGAGGGACCTAA
chr3:108210878-108211047	0.156691	0.0175191	0.390175	Ex Down	0.652941	-0.233483	0.139172	1.01042	-0.853731	-0.620248	-0.992903	0	0	AGCTGTACAAGTAGGCGCCCCTTCCTGGGCTGGCGGCCACGAAGCGCCTCTGCACCCCTGTAGATCGAATAGGGTAGGTGCAAGGAGGTGGGCGCAGTGAATCAGAAGGGCAAGGGGAGGGAGTGTGCAGGACGTGCTGAAGGACACAGGGCTTGGGGTGGGGGAGGGCCACAGCTCCTGTGCTGCGTCGAGGGACCTAA	AGCTGTACAAGTAGGGCGTATCGTGTGATGTCGCACGGGGAACGGGTGTTGTGACTGCGGGAGGGGAGCAGGCCTAAGGCAAGCTCCGACGACCCCCGGTGCTAAGCGGGCGGGCTGTGCGAACGCTGCTGGGAGAAACATGGAGCGCGGTGTGGGGTACGGTGGCCAGACATCCTAGGACGAACCGTCGAGGGACCTAA	AGCTGTACAAGTAGGCGCCCCTTCCTGGGCTGGCGGCCACGAAGCGCCTCTGCACCCCTGTAGATCGAATAGGGTAGGTGCAAGGAGGTGGGCGGATAGAACGCTAAGGGCAAGGGGAGGGAGTGTGCAGGACGTGCTGAAGGACACAGGGCTTGGGGTGGGGGAGGGCCACAGCTCCTGTGCTGCGTCGAGGGACCTAA
chr3:109307612-109307781	-0.210022	-0.253661	0.167622	Age Down	0.458824	-0.377644	0.0436393	-0.276812	0.0667901	0.444434	0.0231508	32871	4.51683	AGCTGTACAAGTAGGGCCCGCACAGCTAATTGCTATGCGCACATCCGTTCATTAGACTTTGACCCAGAATTACTAGTGTCTTTCACAAGGTAGGCAGTGAATCATTGTTTTTGGCTCCGGCTTTGTCTCTTTCAGCCGTGGTTTGGTTTGTATCAGAAGTACAAACTGTGCAGGCCATTACCTCTCGTCGAGGGACCTAA	AGCTGTACAAGTAGGATATAATTCAGGACTCCACAGGTTCACATAAGCGATACCCCGTCGGCATCTTTTATCACAGGGTCATTCCCCAATTTGCCAGCATCGGGCGTTCTTTGACTTTTTGACTGGTGCCCTCGGATTAGTTAATTTCGTTGAACCGTTGGGTGTAGGCTTTCGACGTATATCATCGTCGAGGGACCTAA	AGCTGTACAAGTAGGGCCCGCACAGCTAATTGCTATGCGCACATCCGTTCATTAGACTTTGACCCAGAATTACTAGTGTCTTTCACAAGGTAGGATTCATAGATCGGTTTTTGGCTCCGGCTTTGTCTCTTTCAGCCGTGGTTTGGTTTGTATCAGAAGTACAAACTGTGCAGGCCATTACCTCTCGTCGAGGGACCTAA
chr3:109307612-109307781	-0.210022	-0.253661	0.167622	Ex Up	0.458824	-0.377644	0.0436393	-0.228609	0.0185877	0.396232	-0.0250516	32871	4.51683	AGCTGTACAAGTAGGGCCCGCACAGCTAATTGCTATGCGCACATCCGTTCATTAGACTTTGACCCAGAATTACTAGTGTCTTTCACAAGGTAGGCAGTGAATCATTGTTTTTGGCTCCGGCTTTGTCTCTTTCAGCCGTGGTTTGGTTTGTATCAGAAGTACAAACTGTGCAGGCCATTACCTCTCGTCGAGGGACCTAA	AGCTGTACAAGTAGGATATAATTCAGGACTCCACAGGTTCACATAAGCGATACCCCGTCGGCATCTTTTATCACAGGGTCATTCCCCAATTTGCCAGCATCGGGCGTTCTTTGACTTTTTGACTGGTGCCCTCGGATTAGTTAATTTCGTTGAACCGTTGGGTGTAGGCTTTCGACGTATATCATCGTCGAGGGACCTAA	AGCTGTACAAGTAGGGCCCGCACAGCTAATTGCTATGCGCACATCCGTTCATTAGACTTTGACCCAGAATTACTAGTGTCTTTCACAAGGTAGGATTCATAGATCGGTTTTTGGCTCCGGCTTTGTCTCTTTCAGCCGTGGTTTGGTTTGTATCAGAAGTACAAACTGTGCAGGCCATTACCTCTCGTCGAGGGACCTAA
chr3:116194882-116195051	-0.729629	-0.843207	-0.773508	Stable	0.429412	0.0438799	0.113578	-0.358374	-0.371254	-0.415134	-0.484833	5356	3.72892	AGCTGTACAAGTAGGTAGTCTTTAGTAAGTGGACTGCTGCCATCTTTTCTGAGTAACAGGACTATAGTTCAACTTTTGTCTTGTCCATTGAGTTCTCTGAGTCATAAGCCAGACAATTCCAGGGTACACTCCGTAAGCCAATTTCTTTGGCATGAACTGTAGCCAGACCAGAGCTATTTCCTGGACGTCGAGGGACCTAA	AGCTGTACAAGTAGGACCAGCTTATAATGAAATCGTTCCTTCTTTTGGTTTTATCATTGAAAAACAAATGTATATTTGCCGTCGTGGTATACTACTACGACCGTGGCGTTCATTCCGACCTCGGGGTGCTCGAGCCCTATACTACAAGTTTCGTTCGAAAGCACCGTTCGTAAATGGGTCTTAGACGTCGAGGGACCTAA	AGCTGTACAAGTAGGTAGTCTTTAGTAAGTGGACTGCTGCCATCTTTTCTGAGTAACAGGACTATAGTTCAACTTTTGTCTTGTCCATTGAGTTTGCTTACAGACTAGCCAGACAATTCCAGGGTACACTCCGTAAGCCAATTTCTTTGGCATGAACTGTAGCCAGACCAGAGCTATTTCCTGGACGTCGAGGGACCTAA
chr3:121604806-121604975	-0.40931	-0.605857	-0.162288	Age Up	0.458824	-0.247022	0.196548	-0.190751	-0.218559	0.0284629	-0.415107	38391	4.58424	AGCTGTACAAGTAGGTAGCCACTGCAGAGGCAGGAAATCAGTAATGGTTCTGTGTAAACAGCTGTTCTAAACATCAGTCGCACAGCACTTCGCTGGATGAGTAATTGGTTGTGCTTTTCTTGAATTGGACACCACTCATGAAAGTCCTACAGTCCAAGCACCAATGAGACAAACGTGTCCTGGGTCGTCGAGGGACCTAA	AGCTGTACAAGTAGGTCCGACAGACTAGGATACTGACCTGATGGCACTCATGTTAGTAAATAGACGGCTCGATCAAAATACGAAAATGGTTAACGCTTGGTGCCACCTGTGGTGGTGGTGGTTCCAACACATGCAAATATGTTTAAGACACCCGAACCTGGGATCTGTGTAACACTTCGACTTCTCGTCGAGGGACCTAA	AGCTGTACAAGTAGGTAGCCACTGCAGAGGCAGGAAATCAGTAATGGTTCTGTGTAAACAGCTGTTCTAAACATCAGTCGCACAGCACTTCGCTGAGATTTGTAAGGGTTGTGCTTTTCTTGAATTGGACACCACTCATGAAAGTCCTACAGTCCAAGCACCAATGAGACAAACGTGTCCTGGGTCGTCGAGGGACCTAA
chr3:121604806-121604975	-0.40931	-0.605857	-0.162288	Ex Down	0.458824	-0.247022	0.196548	-0.185437	-0.223872	0.0231497	-0.42042	38391	4.58424	AGCTGTACAAGTAGGTAGCCACTGCAGAGGCAGGAAATCAGTAATGGTTCTGTGTAAACAGCTGTTCTAAACATCAGTCGCACAGCACTTCGCTGGATGAGTAATTGGTTGTGCTTTTCTTGAATTGGACACCACTCATGAAAGTCCTACAGTCCAAGCACCAATGAGACAAACGTGTCCTGGGTCGTCGAGGGACCTAA	AGCTGTACAAGTAGGTCCGACAGACTAGGATACTGACCTGATGGCACTCATGTTAGTAAATAGACGGCTCGATCAAAATACGAAAATGGTTAACGCTTGGTGCCACCTGTGGTGGTGGTGGTTCCAACACATGCAAATATGTTTAAGACACCCGAACCTGGGATCTGTGTAACACTTCGACTTCTCGTCGAGGGACCTAA	AGCTGTACAAGTAGGTAGCCACTGCAGAGGCAGGAAATCAGTAATGGTTCTGTGTAAACAGCTGTTCTAAACATCAGTCGCACAGCACTTCGCTGAGATTTGTAAGGGTTGTGCTTTTCTTGAATTGGACACCACTCATGAAAGTCCTACAGTCCAAGCACCAATGAGACAAACGTGTCCTGGGTCGTCGAGGGACCTAA
chr3:122033192-122033361	-0.761238	-0.941803	0.514107	Stable	0.5	-1.27535	0.180565	0.0530367	-0.814275	0.461071	-0.99484	9361	3.97137	AGCTGTACAAGTAGGTGCAGCTCCGCTTCTCAATCTCTTCTCTCTTCTGCTTCCGGGCCTCAAGGAATAATCGAGAAAGAGACAGGATCAGGGCCAGTGAGTCACTAAGGAAGAAGGGGGGAAGGCTGCGTGGAAATCAAGTTCTCTCTAGAGAGCCAGTTTCTCCCTCTTGACACATTTAATGGCGTCGAGGGACCTAA	AGCTGTACAAGTAGGGATGATGGAGTTGCCTGACTTCGAACCATGGTCCTCCCGGGCTCAAAACTCGTGAACGAAGGTGGATTTCACATGGCTCACACGGTCCTGGAATAAATTAGTCAGAATGTCGTCTGATGACTACCCCCGTTGCCGCGCGATGAGTCTGGCCATTGTGAATAATGAAAATCCGTCGAGGGACCTAA	AGCTGTACAAGTAGGTGCAGCTCCGCTTCTCAATCTCTTCTCTCTTCTGCTTCCGGGCCTCAAGGAATAATCGAGAAAGAGACAGGATCAGGGCGTTAGCCATACGAAGGAAGAAGGGGGGAAGGCTGCGTGGAAATCAAGTTCTCTCTAGAGAGCCAGTTTCTCCCTCTTGACACATTTAATGGCGTCGAGGGACCTAA
chr3:122088407-122088576	0.551919	0.192875	1.18663	Stable	0.511765	-0.634708	0.359044	0.121605	0.430314	1.06502	0.0712702	13952	4.14467	AGCTGTACAAGTAGGTCCAGGCATCCCTCCACGCAGACACCAGCATCACATTCCAAACACACATCTGCTTGCATCACTCAAATGTTTAAAGCCCGAATGACTCAACGCAGAAGCATCCAGCCTGTTTCTCTCCATTGGTAATGCCTCAGCTGCTGACAGCCCTCAGCACTCATCCTTGCACCAGACGTCGAGGGACCTAA	AGCTGTACAAGTAGGGCGCGAGTGCTCGAGCCGTCATCGCACCACGCCATCACACTTCCGCGCTACAATCCTTACCCAAGTACAACATCCAATTATACTCGTCTTTTCTCACATCCCTATAAGCACTGTCCAAGCAGCGGATTACTCATAATAAGTAGACAAAGCCACAGCCCTCGATCCGTCCCCGTCGAGGGACCTAA	AGCTGTACAAGTAGGTCCAGGCATCCCTCCACGCAGACACCAGCATCACATTCCAAACACACATCTGCTTGCATCACTCAAATGTTTAAAGCCCTAACCGAAGCATGCAGAAGCATCCAGCCTGTTTCTCTCCATTGGTAATGCCTCAGCTGCTGACAGCCCTCAGCACTCATCCTTGCACCAGACGTCGAGGGACCTAA
chr3:122431033-122431202	0.0173738	0.11268	-0.0867443	Ex Up	0.494118	0.104118	-0.0953065	0.00331287	0.0140609	-0.0900572	0.109367	11209	4.04961	AGCTGTACAAGTAGGTCCAGATGCACAGCCAGGCTTCTCCAAGAGGCCTGCAGACAGGATTTCCTTTGACATTAGCGTCATTAGGTGGCTGTCCCTTTGATTCATTTGCCTTCATGGATGGATTTGTGTTTGAATCTAGAACTCTCCTTGAGCTGAGAGCAGCCCAGTTCCTCTGGGGATGTCTGCGTCGAGGGACCTAA	AGCTGTACAAGTAGGGCCGCATCTAATCACTCCCGCCCTGATGTTGATGAGTTTTCGCGGTAGTTGCACCCGTGCTTAGTCCTTTTTTGCTATGAAGTGCGAACAGTGATTACGGAGAGATCGGGAGTATCTTAGAATACTCCGAGCGTTTCTTGTCAAGTTTCGAGCGGCGAATCTTGCCTCTCCGTCGAGGGACCTAA	AGCTGTACAAGTAGGTCCAGATGCACAGCCAGGCTTCTCCAAGAGGCCTGCAGACAGGATTTCCTTTGACATTAGCGTCATTAGGTGGCTGTCCTTTTTATGTACCTGCCTTCATGGATGGATTTGTGTTTGAATCTAGAACTCTCCTTGAGCTGAGAGCAGCCCAGTTCCTCTGGGGATGTCTGCGTCGAGGGACCTAA
chr3:123204713-123204882	-1.53924	-1.27883	-0.633512	Age Up	0.382353	-0.905726	-0.260409	-0.628542	-0.910696	-0.00497024	-0.650287	7064	3.84911	AGCTGTACAAGTAGGTCTTGCTTCACATGTGTCTAATTGAGGTCCATTTCTTTATCATTTTATCTGAAACTCTATAGATGCAGCTCTGCTCTGCACATGAGTCACAGGAAAGCTATTCCCAGTTTGTAGCCAATTCTCCAGAGAAGCAAAGGAAAAAAGAAACAATTGCCTTTTAAGGAAAGCAACGTCGAGGGACCTAA	AGCTGTACAAGTAGGAGAAAACTGTCATTAGTTAAGGGATCGTGACTAGAACGCTAAAAGCACACCAGTAAGCGAGCTTTGAATAACTTAGCTGTATTTTAATCCTATAAATGCTATTGTTGTTATCTTATCATGACCACTAATTATATAATCCCGAAGCAAAGCCCTGGTCCCCTTGTCGTCGACGTCGAGGGACCTAA	AGCTGTACAAGTAGGTCTTGCTTCACATGTGTCTAATTGAGGTCCATTTCTTTATCATTTTATCTGAAACTCTATAGATGCAGCTCTGCTCTGCTGCCCAGAAATAGGAAAGCTATTCCCAGTTTGTAGCCAATTCTCCAGAGAAGCAAAGGAAAAAAGAAACAATTGCCTTTTAAGGAAAGCAACGTCGAGGGACCTAA
chr3:123329348-123329517	-0.209913	-0.475556	-0.0900571	Stable	0.482353	-0.119856	0.265643	-0.049816	-0.160097	-0.0402411	-0.42574	5308	3.72501	AGCTGTACAAGTAGGTTCTCAGCCTTCCCGGGCCATCCCCAGGCAACGGGAGCTCTTTTGCAGACACCAGACCTTATTTGTCCAAGTGTTCAGTGTGTGAGTCATACGTCTTGCGCTGCCTTTGGGTGACTTCCAGAATTTGGCTACAAGTAACCTTCTGAGACATTTGTATCAAATTAGACTTCCGTCGAGGGACCTAA	AGCTGTACAAGTAGGTCGCTTAACGATGAAATCTCGGCTGGCAGGTATTGCGGTCCGTACAATCGATTGAGGCCTCTGCCCTACCAACGGTCATAATAACGATGGCGAAGCTCGCTCGTCACCAGATGCTCCGCTGAGATTTCAGTCTTTTGTTTTATCCTCTTGTATGCCTACGTACTCATATTCGTCGAGGGACCTAA	AGCTGTACAAGTAGGTTCTCAGCCTTCCCGGGCCATCCCCAGGCAACGGGAGCTCTTTTGCAGACACCAGACCTTATTTGTCCAAGTGTTCAGTGGATGTATGCATCGTCTTGCGCTGCCTTTGGGTGACTTCCAGAATTTGGCTACAAGTAACCTTCTGAGACATTTGTATCAAATTAGACTTCCGTCGAGGGACCTAA
chr3:126292377-126292546	0.514289	0.399171	-0.467427	Stable	0.447059	0.981716	0.115118	-0.255521	0.769811	-0.211906	0.654692	14346	4.15676	AGCTGTACAAGTAGGGCCAAGGACAAATTTCTCACCATTCTTTTCAAACGGAATGACTCACATTTCTACAACCTGCCAACAGAAGACGTGTCAATAATGAGTCAACGTCTCTCTCAGGAAACTCCCCAGAGTAACCCATGTAGAGTGATTTTGGAGGGAACTGTACAGTCATCGGAGGACAGGATCGTCGAGGGACCTAA	AGCTGTACAAGTAGGTAGGACTTATAACCGCAACGAATCCAAAGGGGAAATTATAGACTCAAACACAGGGTACTCACCCGAATTACGCAATTCCGCACTACGGCAGATGCAATATCGACCTATCCTTGAAACCCGGACTTCAGTTATGGGCTCTGGCTATGACTAAATGGGCTTGTATTAGAATCCGTCGAGGGACCTAA	AGCTGTACAAGTAGGGCCAAGGACAAATTTCTCACCATTCTTTTCAAACGGAATGACTCACATTTCTACAACCTGCCAACAGAAGACGTGTCAATTTAGCACAAAGGTCTCTCTCAGGAAACTCCCCAGAGTAACCCATGTAGAGTGATTTTGGAGGGAACTGTACAGTCATCGGAGGACAGGATCGTCGAGGGACCTAA
chr3:127363169-127363338	-1.28449	-0.986077	-0.1695	Age Up	0.382353	-1.11499	-0.298409	-0.628542	-0.655944	0.459042	-0.357535	30367	4.48242	AGCTGTACAAGTAGGAGGATACAGTGTAGCGTTTCCCTTGGGAGATGACTAATGGTAAGCACTGTGTTCGTGGGAATTTAAGGCTCATATTTTTTAATGAGTAACTTCAAAAGCAAGAGTCTCACAGACTCTGGGAACTATAAGTGGTCTAGTTTCTCTCAAATTAGCTTTAAAATCTGACTGTACGTCGAGGGACCTAA	AGCTGTACAAGTAGGGCAGTATTAGAAAAAGTGTTTCCGAGTGTAAACGATTGGATCATAACTTCGGACATGGAATTAATGATCATTATCTATACAAGGAGCTTTACTTTTACTACGGATATTTCTATTTGCGTGAACGGTACTACTGCTGTCGTCAAGGCGGGTAATGAGATAGCTTCCTTAGACGTCGAGGGACCTAA	AGCTGTACAAGTAGGAGGATACAGTGTAGCGTTTCCCTTGGGAGATGACTAATGGTAAGCACTGTGTTCGTGGGAATTTAAGGCTCATATTTTTAGGACTTTATAATCAAAAGCAAGAGTCTCACAGACTCTGGGAACTATAAGTGGTCTAGTTTCTCTCAAATTAGCTTTAAAATCTGACTGTACGTCGAGGGACCTAA
chr3:129313341-129313510	-0.861992	-0.53543	-1.09627	Stable	0.429412	0.23428	-0.326561	-0.358374	-0.503617	-0.737897	-0.177056	4306	3.63417	AGCTGTACAAGTAGGCTTTCCTCTTTGTGACATTACACTCTGCTTTTCTAAATGGCCCAGCTATGCTCCAATTTCACTCCCAGAGCCTAAAATACGATGACTCAAACTTTTCCCAAGAGGGAGTGAGTAAGAACCTTCCATCCTCTGAGGTGCTGGCAGATTATTTTATGTTCCTGTGACCTAATCGTCGAGGGACCTAA	AGCTGTACAAGTAGGCTGGCCCAATATGTAGCATTCTCTAGGATCTGTAATGATTTGTACCCTAAAGCCAGGATTTGTCTCTTTTTTATTAGTACTCTCGATTAGCTGTATCTGGTTCACCTGTAAGGCACGCCCATTCCTAAGACAACCATACTGCCTATCCGTTTTCGCAATAGCCAAACAGCCGTCGAGGGACCTAA	AGCTGTACAAGTAGGCTTTCCTCTTTGTGACATTACACTCTGCTTTTCTAAATGGCCCAGCTATGCTCCAATTTCACTCCCAGAGCCTAAAATAACGTAAACACTGCTTTTCCCAAGAGGGAGTGAGTAAGAACCTTCCATCCTCTGAGGTGCTGGCAGATTATTTTATGTTCCTGTGACCTAATCGTCGAGGGACCTAA
chr3:130330004-130330173	0.263742	-1.48196	0.0459252	Age Up	0.435294	0.217817	1.7457	-0.325456	0.589198	0.371381	-1.1565	124538	5.09531	AGCTGTACAAGTAGGATGAAAAGTTTCCAAGTGTTCCATCCCTGTAGAAGAACACTACAGGACAAGGCCCATAGGACATAGTCACGGAGCCTCTGGATGAGTCACTTTAGTGGAGGTGGCGTTGAGCTGAGGTTTTATTTGCCGATTTTCACGTCTATTGTTTATTTTGTCTTATTGGTCTTCTGCGTCGAGGGACCTAA	AGCTGTACAAGTAGGGAATTTGATTAGTCACGCCTTTTTTAGGCTAATTAGTTTAGTACAGATAGTATCGCCCCTGTCCTATGGACGGCGGCATGTTACGTAATGTTAAACTCATAGACCTGTCTTTACGAGGAACTGTCTGAATATGTGTATTGGATTCCTCGAGTGGGGGGCCACGACTTTGTCGTCGAGGGACCTAA	AGCTGTACAAGTAGGATGAAAAGTTTCCAAGTGTTCCATCCCTGTAGAAGAACACTACAGGACAAGGCCCATAGGACATAGTCACGGAGCCTCTGCGTATATCAGGTTAGTGGAGGTGGCGTTGAGCTGAGGTTTTATTTGCCGATTTTCACGTCTATTGTTTATTTTGTCTTATTGGTCTTCTGCGTCGAGGGACCTAA
chr3:130330004-130330173	0.263742	-1.48196	0.0459252	Ex Down	0.435294	0.217817	1.7457	-0.33039	0.594132	0.376315	-1.15157	124538	5.09531	AGCTGTACAAGTAGGATGAAAAGTTTCCAAGTGTTCCATCCCTGTAGAAGAACACTACAGGACAAGGCCCATAGGACATAGTCACGGAGCCTCTGGATGAGTCACTTTAGTGGAGGTGGCGTTGAGCTGAGGTTTTATTTGCCGATTTTCACGTCTATTGTTTATTTTGTCTTATTGGTCTTCTGCGTCGAGGGACCTAA	AGCTGTACAAGTAGGGAATTTGATTAGTCACGCCTTTTTTAGGCTAATTAGTTTAGTACAGATAGTATCGCCCCTGTCCTATGGACGGCGGCATGTTACGTAATGTTAAACTCATAGACCTGTCTTTACGAGGAACTGTCTGAATATGTGTATTGGATTCCTCGAGTGGGGGGCCACGACTTTGTCGTCGAGGGACCTAA	AGCTGTACAAGTAGGATGAAAAGTTTCCAAGTGTTCCATCCCTGTAGAAGAACACTACAGGACAAGGCCCATAGGACATAGTCACGGAGCCTCTGCGTATATCAGGTTAGTGGAGGTGGCGTTGAGCTGAGGTTTTATTTGCCGATTTTCACGTCTATTGTTTATTTTGTCTTATTGGTCTTCTGCGTCGAGGGACCTAA
chr3:131365260-131365429	-0.187146	-0.346232	-1.62312	Ex Down	0.370588	1.43598	0.159086	-0.72901	0.541864	-0.894115	0.382778	4703	3.67247	AGCTGTACAAGTAGGACGGTAGTGACTAATTAATCCTGACCTCATAGGCAAAAAAGCTTTTCCTTTTTGTTTTTGTTTTTTTTTTTTGTAAGAAGACTGAGTCACTTGGTGGAATCCGTCCCAGACCAGAAACAAGATTTCACTTTTTCCCCCTTATATCAAGAATTGTGGGATACAATGGTGAGCGTCGAGGGACCTAA	AGCTGTACAAGTAGGTTCGTTACCGTCTATAGTGAAGGCAAGTATTTATAAGGGTGGACCCTCTATTATTATGTGATAATAGTCCCCTCTTGACATATCTACAGGAGTTACACACTAATATTTACTTTAATATATACGTGAGCTTCGTTAAGAATATGTAGTGGCTCCTCGTGTATTCACTGGCTCGTCGAGGGACCTAA	AGCTGTACAAGTAGGACGGTAGTGACTAATTAATCCTGACCTCATAGGCAAAAAAGCTTTTCCTTTTTGTTTTTGTTTTTTTTTTTTGTAAGAAGAGCTAATGCTCTGGTGGAATCCGTCCCAGACCAGAAACAAGATTTCACTTTTTCCCCCTTATATCAAGAATTGTGGGATACAATGGTGAGCGTCGAGGGACCTAA
chr3:131636208-131636377	0.786899	0.910296	0.504045	Age Up	0.558824	0.282854	-0.123397	0.381746	0.405154	0.122299	0.52855	22427	4.35079	AGCTGTACAAGTAGGTTAGATCAGAAACCCAGGATGTTTGTCCTCTAGCGAGGCCAGGCTCCTCTGCGCCTCCTGCCTCTGGAGTCTCCTCCCCTGGTGACTCATTTCCTGGAAGATGTCGGATCTGAATCCCTGTCTGCTAGCCACTGGCTGAGGACTGCACCTGCTCCTGGAAGCGACTTTAACGTCGAGGGACCTAA	AGCTGTACAAGTAGGCATGGTGTTGTCCCTGATTAGATGGTCGACGATAGTTCCTCTTAATCTCTCACGGTCAGTTCCGCTCACCGCCAAGCTCAGGAAACCTCGGATCCGAGGCACTGGTCGTCCGATGCGGGTTTACGTTTAATCGCTGTACTGCAGGCCCGCCGCGCCAATATTCCCTCGTCCGTCGAGGGACCTAA	AGCTGTACAAGTAGGTTAGATCAGAAACCCAGGATGTTTGTCCTCTAGCGAGGCCAGGCTCCTCTGCGCCTCCTGCCTCTGGAGTCTCCTCCCCAGTTTTCTGGACTCCTGGAAGATGTCGGATCTGAATCCCTGTCTGCTAGCCACTGGCTGAGGACTGCACCTGCTCCTGGAAGCGACTTTAACGTCGAGGGACCTAA
chr3:131636208-131636377	0.786899	0.910296	0.504045	Ex Down	0.558824	0.282854	-0.123397	0.430612	0.356288	0.0734334	0.479684	22427	4.35079	AGCTGTACAAGTAGGTTAGATCAGAAACCCAGGATGTTTGTCCTCTAGCGAGGCCAGGCTCCTCTGCGCCTCCTGCCTCTGGAGTCTCCTCCCCTGGTGACTCATTTCCTGGAAGATGTCGGATCTGAATCCCTGTCTGCTAGCCACTGGCTGAGGACTGCACCTGCTCCTGGAAGCGACTTTAACGTCGAGGGACCTAA	AGCTGTACAAGTAGGCATGGTGTTGTCCCTGATTAGATGGTCGACGATAGTTCCTCTTAATCTCTCACGGTCAGTTCCGCTCACCGCCAAGCTCAGGAAACCTCGGATCCGAGGCACTGGTCGTCCGATGCGGGTTTACGTTTAATCGCTGTACTGCAGGCCCGCCGCGCCAATATTCCCTCGTCCGTCGAGGGACCTAA	AGCTGTACAAGTAGGTTAGATCAGAAACCCAGGATGTTTGTCCTCTAGCGAGGCCAGGCTCCTCTGCGCCTCCTGCCTCTGGAGTCTCCTCCCCAGTTTTCTGGACTCCTGGAAGATGTCGGATCTGAATCCCTGTCTGCTAGCCACTGGCTGAGGACTGCACCTGCTCCTGGAAGCGACTTTAACGTCGAGGGACCTAA
chr3:133600966-133601135	0.619473	0.422916	-0.470164	Age Up	0.558824	1.08964	0.196557	0.381746	0.237727	-0.85191	0.0411706	12428	4.09444	AGCTGTACAAGTAGGATTACAGGCAGGCAGGAGCCTGCAGTTTCCCTGCTGAAGCTGAAGGGATTGCAGCAGATGCAGATCACAGGCAATTGCTGTGTGACTCACGGCTGAGGCTGCGGATCTTGGGAGTTGAAGTGAGGACGAGGTGGGAGGGGTTTCCCTTCTCAAAGCTGGTGTTGGGAGGTCGTCGAGGGACCTAA	AGCTGTACAAGTAGGTTCGTGGGATCGTAAAACTTGGCGAGACTTGCGAGGGGAGGCAATCGGCTCTTATTATGTGTTGGGACGTAACGGACGGACGATTGGAATAGAGTACAGTGATGTCTACTAGAGTCGGACGGGGGCCAGGCCTTGTGCAATCTGGGGGCGCTTGAGGGGCGTCTACGACCCGTCGAGGGACCTAA	AGCTGTACAAGTAGGATTACAGGCAGGCAGGAGCCTGCAGTTTCCCTGCTGAAGCTGAAGGGATTGCAGCAGATGCAGATCACAGGCAATTGCTGCGCTCTATGAGGCTGAGGCTGCGGATCTTGGGAGTTGAAGTGAGGACGAGGTGGGAGGGGTTTCCCTTCTCAAAGCTGGTGTTGGGAGGTCGTCGAGGGACCTAA
chr3:133600966-133601135	0.619473	0.422916	-0.470164	Ex Down	0.558824	1.08964	0.196557	0.430612	0.188862	-0.900775	-0.00769529	12428	4.09444	AGCTGTACAAGTAGGATTACAGGCAGGCAGGAGCCTGCAGTTTCCCTGCTGAAGCTGAAGGGATTGCAGCAGATGCAGATCACAGGCAATTGCTGTGTGACTCACGGCTGAGGCTGCGGATCTTGGGAGTTGAAGTGAGGACGAGGTGGGAGGGGTTTCCCTTCTCAAAGCTGGTGTTGGGAGGTCGTCGAGGGACCTAA	AGCTGTACAAGTAGGTTCGTGGGATCGTAAAACTTGGCGAGACTTGCGAGGGGAGGCAATCGGCTCTTATTATGTGTTGGGACGTAACGGACGGACGATTGGAATAGAGTACAGTGATGTCTACTAGAGTCGGACGGGGGCCAGGCCTTGTGCAATCTGGGGGCGCTTGAGGGGCGTCTACGACCCGTCGAGGGACCTAA	AGCTGTACAAGTAGGATTACAGGCAGGCAGGAGCCTGCAGTTTCCCTGCTGAAGCTGAAGGGATTGCAGCAGATGCAGATCACAGGCAATTGCTGCGCTCTATGAGGCTGAGGCTGCGGATCTTGGGAGTTGAAGTGAGGACGAGGTGGGAGGGGTTTCCCTTCTCAAAGCTGGTGTTGGGAGGTCGTCGAGGGACCTAA
chr3:135298696-135298865	0.566028	0.545352	0.264566	Age Up	0.505882	0.301462	0.0206762	0.0786594	0.487369	0.185906	0.466692	8834	3.94621	AGCTGTACAAGTAGGGAACGAGGAACTAGCTGTGAGTCACGGAGGCCATCCCTGATGCAGAGGAGTGAATGAGTGTCTGGGTTAGTGCCAATGGTTGTGAGTCACTATCTCCAGCCAGACATGTAGACGTGGCACAGCAGACACCAGGACATGGGCTCACACTAGCTTTCATTTAGTATTTACCACGTCGAGGGACCTAA	AGCTGTACAAGTAGGGTGCATGCGTCCCATAATGGATATTGATAGTGGTTAAGGAGCAGGTCGCGCCGGCACCGCAATTTCACCTACAAGTGGAAGCCACCCAAAATAGTGGTGATCCCCGAGGTTAAATTATTCTGGAAGGCTGCGCTAAGCGACAAGCAACTCTGGATACATGTGGTGTTGCGCGTCGAGGGACCTAA	AGCTGTACAAGTAGGGAACGAGGAACTAGCTGTGAGTCACGGAGGCCATCCCTGATGCAGAGGAGTGAATGAGTGTCTGGGTTAGTGCCAATGGATTTGTGCCATGATCTCCAGCCAGACATGTAGACGTGGCACAGCAGACACCAGGACATGGGCTCACACTAGCTTTCATTTAGTATTTACCACGTCGAGGGACCTAA
chr3:135568122-135568291	0.566588	0.466396	0.247173	Stable	0.417647	0.319416	0.100192	-0.426943	0.993531	0.674115	0.893339	4930	3.69294	AGCTGTACAAGTAGGGCCCAGTGTCCCATGGCCCGGGAAGAACAGTGATTGAATCACTCTAGTTTGGCTCTAGTGTGGTTCATTAACTCTCTGTCTTTGATTCATTGCTTCAAAGTCCCTTAATCACCAAATCTCTTTATAATTGGCAAGAGGAAAAGAAAGGATAATCAGAGCACGTTTATCTGCGTCGAGGGACCTAA	AGCTGTACAAGTAGGGGGACTGTCTACCGCAGAGCATTAAGAATCCTACACTAGTTTTACCATATGTCTGTCGTGTTTAGTATCACTAGTATGTTCTACTGTATAAAAATACGGGCATGGACTTAACGAGTACCATTTGCTCAGGCTCGTAGAGTAAACAGCCGATCCAGACTTGCTTTTACGATCGTCGAGGGACCTAA	AGCTGTACAAGTAGGGCCCAGTGTCCCATGGCCCGGGAAGAACAGTGATTGAATCACTCTAGTTTGGCTCTAGTGTGGTTCATTAACTCTCTGTAGTTATTTTCCTGCTTCAAAGTCCCTTAATCACCAAATCTCTTTATAATTGGCAAGAGGAAAAGAAAGGATAATCAGAGCACGTTTATCTGCGTCGAGGGACCTAA
chr3:135641343-135641512	0.246718	0.418002	-0.989608	Age Up	0.488235	1.23633	-0.171284	-0.0223693	0.269087	-0.967239	0.440371	13053	4.11574	AGCTGTACAAGTAGGAGGAGCGACTTCTTTGGCAGCTGCAGGCCTTGCTAGCTCTTGCTAGGCACGTCAACTCTACTCTCTCCGCATGTACTGCTGCTGACTCACCCCTCTGCTCTGTACTTTTGTGGATTCATTGTTTTTTTTCTGGATGTGTGTGTCTCTGTTCAACATCAAGGCTGAAGAGTCGTCGAGGGACCTAA	AGCTGTACAAGTAGGTACTTGTTCTATCCGTCGGGTGTTAGGGCCTTAAGCCGTGGCCTTTAACTTCACCTTACTATTATTCCGTTTCAACCGTCTGCTTCGTGACTCTACATGGCAAGTCTGTGAATACGGTATCGTGCCACGGAGCTGTTGGTCGGCATGTATGTCTTCTTGTTCTCTCCCAGCGTCGAGGGACCTAA	AGCTGTACAAGTAGGAGGAGCGACTTCTTTGGCAGCTGCAGGCCTTGCTAGCTCTTGCTAGGCACGTCAACTCTACTCTCTCCGCATGTACTGCCACTCCTCTGAGCCTCTGCTCTGTACTTTTGTGGATTCATTGTTTTTTTTCTGGATGTGTGTGTCTCTGTTCAACATCAAGGCTGAAGAGTCGTCGAGGGACCTAA
chr3:142560429-142560598	0.117511	-0.108018	-0.540993	Age Up	0.447059	0.658504	0.225529	-0.258103	0.375614	-0.28289	0.150085	17	1.25527	AGCTGTACAAGTAGGAAGTTCGGGGGGATCTGGGAAATTCCTCAGCTCAGCTGAGGTCACAAATTCTGTTATTTTGTTCAAGCCCTCAACGACTGACTGAGTCATCAAGCAAGGAGCATGGTTTCGATTTCAGTTCCTTTTATCTCAATTTGTGTTTGGGCGGCTGTTACTTTGCCACTTCTAACCGTCGAGGGACCTAA	AGCTGTACAAGTAGGTCACGCTGGTTTTGTCCGCTAAGCGGGACTTGAGGCTGTTTCGATTTCGTAGCTCGGATGTTATCACAACGTGTCATTTTTAGAGCTTCTGTTCGTCACACAGGAAATACTATTTACTTCAAAATCTACTACCGTGACGCTCGTACATAACCTCGTTGAGTTTGTGGGAGCGTCGAGGGACCTAA	AGCTGTACAAGTAGGAAGTTCGGGGGGATCTGGGAAATTCCTCAGCTCAGCTGAGGTCACAAATTCTGTTATTTTGTTCAAGCCCTCAACGACTTCTAAGACTCGGAAGCAAGGAGCATGGTTTCGATTTCAGTTCCTTTTATCTCAATTTGTGTTTGGGCGGCTGTTACTTTGCCACTTCTAACCGTCGAGGGACCTAA
chr3:144107778-144107947	0.98047	0.570849	0.632597	Ex Up	0.529412	0.347873	0.409621	0.235235	0.745235	0.397362	0.335614	27806	4.44415	AGCTGTACAAGTAGGGCTCTACATAGAACTGTGGCAGAGGGGGAGGCTGGGGCCCATAGAAACCCCAGCAGCAAGGGAAAAACAGATTGACTCTCAGTGACTCATTTAGCTCCTGGATTGGACAGATCTCTCCCCTGCTGGCGATTTGGCTCTGCATCAATAGTTCGGATACCGGGCTGAATAGCCGTCGAGGGACCTAA	AGCTGTACAAGTAGGGTCCCGGGTTCTTAGCTAACATAGCATCTTAATCTCATAGCTCACTCCCTGGCTGGGGCGATTGCATGTTACTGGAGCCCAAAAGGGTCGTATAAGAGACGAAAGAGGGCGAAGCGTGCACAAGAGATCTCGGGATGACACCGTCGCAGTGTCACAGTCACCTCAGGGTTCGTCGAGGGACCTAA	AGCTGTACAAGTAGGGCTCTACATAGAACTGTGGCAGAGGGGGAGGCTGGGGCCCATAGAAACCCCAGCAGCAAGGGAAAAACAGATTGACTCTAATCTGTCCGTATAGCTCCTGGATTGGACAGATCTCTCCCCTGCTGGCGATTTGGCTCTGCATCAATAGTTCGGATACCGGGCTGAATAGCCGTCGAGGGACCTAA
chr3:144506356-144506525	0.757763	0.694178	0.737979	Age Down	0.547059	0.0197842	0.0635847	0.15967	0.598093	0.578309	0.534508	9183	3.96303	AGCTGTACAAGTAGGCTCTCTCCCTCTGAGCCTCTCTCTCCCCAGAAGGCTGGGAATCCCAGCTGGGCACCTGACATGAGGGATCTTTAGGCAAACATGACTCAGCATTAGCTCAGTTAGGGATAAACAAGTTCCCTGTCTGGACTGGCCAGCTGTTGCTGGTGCTTTCCTTTGCTGGGCTCCTGCGTCGAGGGACCTAA	AGCTGTACAAGTAGGATGAGCTTGGGCGATGTATCATTTTCTGCCCCACCAGAGCCGCGCGGGGCACCAGTTACCCATCATTTTTTGGGATTTACCAGCTCCCGGGGAGATGTCCTATTTCCCATTGGGAGAACCGTACACCCCCCGAAGTTCCAATTCCTGGTGCGTTGACCTACCTGGGTGTTCGTCGAGGGACCTAA	AGCTGTACAAGTAGGCTCTCTCCCTCTGAGCCTCTCTCTCCCCAGAAGGCTGGGAATCCCAGCTGGGCACCTGACATGAGGGATCTTTAGGCAAGCGCCTCTAAAAATTAGCTCAGTTAGGGATAAACAAGTTCCCTGTCTGGACTGGCCAGCTGTTGCTGGTGCTTTCCTTTGCTGGGCTCCTGCGTCGAGGGACCTAA
chr3:144506356-144506525	0.757763	0.694178	0.737979	Ex Up	0.547059	0.0197842	0.0635847	0.351196	0.406567	0.386783	0.342982	9183	3.96303	AGCTGTACAAGTAGGCTCTCTCCCTCTGAGCCTCTCTCTCCCCAGAAGGCTGGGAATCCCAGCTGGGCACCTGACATGAGGGATCTTTAGGCAAACATGACTCAGCATTAGCTCAGTTAGGGATAAACAAGTTCCCTGTCTGGACTGGCCAGCTGTTGCTGGTGCTTTCCTTTGCTGGGCTCCTGCGTCGAGGGACCTAA	AGCTGTACAAGTAGGATGAGCTTGGGCGATGTATCATTTTCTGCCCCACCAGAGCCGCGCGGGGCACCAGTTACCCATCATTTTTTGGGATTTACCAGCTCCCGGGGAGATGTCCTATTTCCCATTGGGAGAACCGTACACCCCCCGAAGTTCCAATTCCTGGTGCGTTGACCTACCTGGGTGTTCGTCGAGGGACCTAA	AGCTGTACAAGTAGGCTCTCTCCCTCTGAGCCTCTCTCTCCCCAGAAGGCTGGGAATCCCAGCTGGGCACCTGACATGAGGGATCTTTAGGCAAGCGCCTCTAAAAATTAGCTCAGTTAGGGATAAACAAGTTCCCTGTCTGGACTGGCCAGCTGTTGCTGGTGCTTTCCTTTGCTGGGCTCCTGCGTCGAGGGACCTAA
chr3:144618095-144618264	1.08115	1.02292	-0.416905	Age Up	0.523529	1.49805	0.0582253	0.179688	0.901459	-0.596594	0.843234	7699	3.88649	AGCTGTACAAGTAGGCTACACATGGTTGTGAGCCACTGTGTGGGTGCCTGGAATTGAACTTGGGTCATCTGGAAGAACAGCCGGTGCTCTTGACCACTGAGTCATCTCCTGGCCCCATCAGCTTGGTTTTTATAATACAGTGCAGGACTACCACGTGCCAGGGGAATGGTGTCTCAAACAGTGGGCGTCGAGGGACCTAA	AGCTGTACAAGTAGGCATTGCAATTAGCCGCTCGCTCTCTGGTAGGATACTAGTCGGCTGCGCACTAGTCGCAGACGGCTTCCGGGGGGAAGGGCGGACTGACGCTTATGATTTTCTACAGATCCGAGTGTCCGGCGCGGCATATAATTGTTGGGTATTTTCAAAACAGCTGACACACATTGGATCGTCGAGGGACCTAA	AGCTGTACAAGTAGGCTACACATGGTTGTGAGCCACTGTGTGGGTGCCTGGAATTGAACTTGGGTCATCTGGAAGAACAGCCGGTGCTCTTGACTTCTCAGCACGATCCTGGCCCCATCAGCTTGGTTTTTATAATACAGTGCAGGACTACCACGTGCCAGGGGAATGGTGTCTCAAACAGTGGGCGTCGAGGGACCTAA
chr3:14641463-14641632	-0.334761	0.521457	0.0115714	Stable	0.535294	-0.346332	-0.856218	0.258742	-0.593503	-0.247171	0.262715	94	1.97772	AGCTGTACAAGTAGGGTAATCACCACTGCCACCTCCATCAAGGTCCCCTGCATTTCCCAGACAAGATCTCCAACTCCAGCAGCAGCTCCTGCCTGGGTGAGTCATTTCCAGAAGGGCTTTTTCTGGGGTGGACTTCTCAGAAGGCAGGAAATCCCCATTGGAAACCTTTCTGGCTGCTGAGCACACGTCGAGGGACCTAA	AGCTGTACAAGTAGGTTATTCCCTACAGTACGCACCTCCCAATGTTCACTAGGTAGTCCTGTCAACCTCCTGCCGTCGAGTCTGGCTGACGCTTTCTCCATCACGGACACGGGGTCCCCTGAAAATTAGCGACCAACGAGCTTGGTCTTTCGTTTCGCCGTCAACACAAGGGAAAGGAAGACACGCGTCGAGGGACCTAA	AGCTGTACAAGTAGGGTAATCACCACTGCCACCTCCATCAAGGTCCCCTGCATTTCCCAGACAAGATCTCCAACTCCAGCAGCAGCTCCTGCCTTGAGATTCGGGTTCCAGAAGGGCTTTTTCTGGGGTGGACTTCTCAGAAGGCAGGAAATCCCCATTGGAAACCTTTCTGGCTGCTGAGCACACGTCGAGGGACCTAA
chr3:154692333-154692502	-0.975344	-0.993565	0.387705	Age Up	0.535294	-1.36305	0.0182209	0.247041	-1.22238	0.140664	-1.24061	18605	4.26965	AGCTGTACAAGTAGGTGTTTATACATCCTGCCTGGTGGGTGGTGAGGGTTCCGGGATATGTGCTGAAAAGCCGCATCTGGGAAAGCAGGGCTCACAGTGACTCAGCACCAGGCTCTGAAGGAAGCGGCTGTGCGTGGAAGCTGGGAAGCAATCCAGCACAAACACAAACACAGCATGCTTTGTTTCGTCGAGGGACCTAA	AGCTGTACAAGTAGGGGCGATTAACCAAGGCCGCGGCGCACGGAGAGGTTAGATCCTTCTGGGAATAAGGGCGCTCAGGTGTGTAATCTGGCGAGGTTACACGGCCTACGCTCTCTGAAGCGTGTATAACTTCAGGCTCACAGAGTGCCATGAAGTATCCCTATAGAAGTACATGGAGTGGCAAGCGTCGAGGGACCTAA	AGCTGTACAAGTAGGTGTTTATACATCCTGCCTGGTGGGTGGTGAGGGTTCCGGGATATGTGCTGAAAAGCCGCATCTGGGAAAGCAGGGCTCATACACGTGCGACACCAGGCTCTGAAGGAAGCGGCTGTGCGTGGAAGCTGGGAAGCAATCCAGCACAAACACAAACACAGCATGCTTTGTTTCGTCGAGGGACCTAA
chr3:154692333-154692502	-0.975344	-0.993565	0.387705	Ex Down	0.535294	-1.36305	0.0182209	0.285659	-1.261	0.102046	-1.27922	18605	4.26965	AGCTGTACAAGTAGGTGTTTATACATCCTGCCTGGTGGGTGGTGAGGGTTCCGGGATATGTGCTGAAAAGCCGCATCTGGGAAAGCAGGGCTCACAGTGACTCAGCACCAGGCTCTGAAGGAAGCGGCTGTGCGTGGAAGCTGGGAAGCAATCCAGCACAAACACAAACACAGCATGCTTTGTTTCGTCGAGGGACCTAA	AGCTGTACAAGTAGGGGCGATTAACCAAGGCCGCGGCGCACGGAGAGGTTAGATCCTTCTGGGAATAAGGGCGCTCAGGTGTGTAATCTGGCGAGGTTACACGGCCTACGCTCTCTGAAGCGTGTATAACTTCAGGCTCACAGAGTGCCATGAAGTATCCCTATAGAAGTACATGGAGTGGCAAGCGTCGAGGGACCTAA	AGCTGTACAAGTAGGTGTTTATACATCCTGCCTGGTGGGTGGTGAGGGTTCCGGGATATGTGCTGAAAAGCCGCATCTGGGAAAGCAGGGCTCATACACGTGCGACACCAGGCTCTGAAGGAAGCGGCTGTGCGTGGAAGCTGGGAAGCAATCCAGCACAAACACAAACACAGCATGCTTTGTTTCGTCGAGGGACCTAA
chr3:156672735-156672904	-1.08911	-1.19436	-0.614636	Age Up	0.435294	-0.474473	0.105255	-0.325456	-0.763653	-0.28918	-0.868908	26414	4.42185	AGCTGTACAAGTAGGTGGCAGGTCCAGTTTCCTGCAGGGCAGGGCCGGGAACCTCAGCAGCTGTGGGATCTTGTTTGCATTGGCTGTGAGACCCTAGTGACTCACCTCTTCTATCTCAGGGCTCTTGGATTCTTTTTTTTTAATTTTTATTAGATATTTTCTTCATTTACATTTCAAATGCTATCCGTCGAGGGACCTAA	AGCTGTACAAGTAGGTCTGAATTGCGTAGGCCCCTCGTTGAGTCTTTTTTCTTATTTGTGAACACGGCAGATATTATGCAAGCCCGGCAGGTAATTTTTCTTTTTGCGTCTATAGGACTCATTTATGGACGGCTGGGGTGCGTGTTTCACCACAAATTTTTTCCAGTGTTAACTCCCTCGTTTTCCGTCGAGGGACCTAA	AGCTGTACAAGTAGGTGGCAGGTCCAGTTTCCTGCAGGGCAGGGCCGGGAACCTCAGCAGCTGTGGGATCTTGTTTGCATTGGCTGTGAGACCCCATCGTAGCTACTCTTCTATCTCAGGGCTCTTGGATTCTTTTTTTTTAATTTTTATTAGATATTTTCTTCATTTACATTTCAAATGCTATCCGTCGAGGGACCTAA
chr3:18452289-18452458	-0.706257	-0.699484	-0.351347	Age Up	0.423529	-0.354909	-0.00677257	-0.392808	-0.313448	0.0414609	-0.306676	8795	3.94429	AGCTGTACAAGTAGGTGCTGTGTTGTGCTTTGGAGGAATGTAGAAGACTTTGGAACTTTGGCTAGAAAAGTAGTTGAATGCTGCAATCAAAACTTAATGAGTCATTCCCATAGGAGCCTGGAAGACAGTGTTACTGAAAGGAGTGCAGATTGTGGAGCCCTGAATCATATGGTTCCAGAAAGAACCGTCGAGGGACCTAA	AGCTGTACAAGTAGGATAATGTAGGAACAGTTCAAACTAAGGACGGGTCTAAGGTCGTCACTAATGGGTTAAGAAGTTTTTTCCCGCAAGTAGATGTAGTAAACTGACGGTGCAACTGGTTCCTAATTAAAGACGGACCTACTGTCGACGGAAAGTAATAGCATGTGGTGGGAGAGTGTATTTGTCGTCGAGGGACCTAA	AGCTGTACAAGTAGGTGCTGTGTTGTGCTTTGGAGGAATGTAGAAGACTTTGGAACTTTGGCTAGAAAAGTAGTTGAATGCTGCAATCAAAACTCTTGAATTGATACCCATAGGAGCCTGGAAGACAGTGTTACTGAAAGGAGTGCAGATTGTGGAGCCCTGAATCATATGGTTCCAGAAAGAACCGTCGAGGGACCTAA
chr3:27471001-27471170	0.53527	0.244048	0.267635	Age Up	0.464706	0.267635	0.291222	-0.157074	0.692344	0.424709	0.401123	75470	4.87778	AGCTGTACAAGTAGGGCTCAAACCCCTGGATACACCCATCACGGTGGCCATGGTGAGCTGTTTGTTTACTGGTTCCTAAATACTGGCCACAAGCCTTTGAGTCATCCTGTCCACATCAGGAGCAGCTCAAACTCTGCAGAAGGACTTATCATTGTTTGATAAGACTTGGAATATTGGTTGAATGCCGTCGAGGGACCTAA	AGCTGTACAAGTAGGGTAACATTGCGTTAGGTGCGTTGGTTGTTGCTATTATCACAAGAATGGCTTAGTTGGGTAAGCTCATGCGGTGCCTGCGACGGACATAACACCAACTGCGATACTTCATTGCACTACAAGCGCCTCTACTTGTCATTCACGACGATTTTCCAAGATTCCACAGGAATACCCGTCGAGGGACCTAA	AGCTGTACAAGTAGGGCTCAAACCCCTGGATACACCCATCACGGTGGCCATGGTGAGCTGTTTGTTTACTGGTTCCTAAATACTGGCCACAAGCTGGTTACCTCTACTGTCCACATCAGGAGCAGCTCAAACTCTGCAGAAGGACTTATCATTGTTTGATAAGACTTGGAATATTGGTTGAATGCCGTCGAGGGACCTAA
chr3:27471001-27471170	0.53527	0.244048	0.267635	Ex Down	0.464706	0.267635	0.291222	-0.149199	0.684469	0.416834	0.393248	75470	4.87778	AGCTGTACAAGTAGGGCTCAAACCCCTGGATACACCCATCACGGTGGCCATGGTGAGCTGTTTGTTTACTGGTTCCTAAATACTGGCCACAAGCCTTTGAGTCATCCTGTCCACATCAGGAGCAGCTCAAACTCTGCAGAAGGACTTATCATTGTTTGATAAGACTTGGAATATTGGTTGAATGCCGTCGAGGGACCTAA	AGCTGTACAAGTAGGGTAACATTGCGTTAGGTGCGTTGGTTGTTGCTATTATCACAAGAATGGCTTAGTTGGGTAAGCTCATGCGGTGCCTGCGACGGACATAACACCAACTGCGATACTTCATTGCACTACAAGCGCCTCTACTTGTCATTCACGACGATTTTCCAAGATTCCACAGGAATACCCGTCGAGGGACCTAA	AGCTGTACAAGTAGGGCTCAAACCCCTGGATACACCCATCACGGTGGCCATGGTGAGCTGTTTGTTTACTGGTTCCTAAATACTGGCCACAAGCTGGTTACCTCTACTGTCCACATCAGGAGCAGCTCAAACTCTGCAGAAGGACTTATCATTGTTTGATAAGACTTGGAATATTGGTTGAATGCCGTCGAGGGACCTAA
chr3:27584658-27584827	-0.0221102	-0.033171	-0.706573	Stable	0.517647	0.684463	0.0110608	0.155889	-0.178	-0.862462	-0.18906	167	2.22531	AGCTGTACAAGTAGGTACTTAATCCACTCTGGGTAAGAAGGAAGACACTAAGAAGCCACAGTGAGGTGCTGGTTGGGAAGAGATGACATCTCCATGGTGACTCATAGGAAGTGCAAGAGAGGACAGGGTAGGGGAAGCCGCAGAAATGGAAACTCTTGGACCTCAGCCTCACTCCACCTTCCCCGCGTCGAGGGACCTAA	AGCTGTACAAGTAGGTATTACTGAGTCAGGGGTTCATGCGGGCTAGGAGACGATTCACGAAAACTAGGAATGGACGCACCCCGAATGTAAAGGCAGGCCAAGCGCCGTATTTGTATACATATTCGGGGGCACTCACGCATAAAAAGGGAACGCAGGTTCGGGCCCGATTCCCTAACAGACAAGGACGTCGAGGGACCTAA	AGCTGTACAAGTAGGTACTTAATCCACTCTGGGTAAGAAGGAAGACACTAAGAAGCCACAGTGAGGTGCTGGTTGGGAAGAGATGACATCTCCAATGGATGCCATTGGAAGTGCAAGAGAGGACAGGGTAGGGGAAGCCGCAGAAATGGAAACTCTTGGACCTCAGCCTCACTCCACCTTCCCCGCGTCGAGGGACCTAA
chr3:27616949-27617118	0.048951	0.00911909	-0.987388	Stable	0.452941	1.03634	0.0398319	-0.221237	0.270188	-0.766151	0.230356	31953	4.50453	AGCTGTACAAGTAGGCTTCGGTTTCTGGTGTAATGGGTACAGTGCGGTCTCCGAGGGACAGAATGCTGTGCCCTTTGGTGGCCCCCTCCAACACTTATGATTCATAGTTCACGGAAAGTATTGAGAAATATTCCATCAGAATTGAATCTGCTTTCACAGCGTGTTGTATGTTTCCTGTGTTTTTCCGTCGAGGGACCTAA	AGCTGTACAAGTAGGGACTTTCTTATCTATTTCGGTTCTGTCTTGATACTCTCGGTATAGTCCCCGCGTGGCGTCTAGTCAATTTGATCCACCGTGAGACGTTGATATACTGGTGGGCTTACATGGAGATCTTTGCTCCCGCGGAAACAGTATCCTATAAGGTAGTGGGTTTTATGTCCAATAGACGTCGAGGGACCTAA	AGCTGTACAAGTAGGCTTCGGTTTCTGGTGTAATGGGTACAGTGCGGTCTCCGAGGGACAGAATGCTGTGCCCTTTGGTGGCCCCCTCCAACACTGAATTATTACTGTTCACGGAAAGTATTGAGAAATATTCCATCAGAATTGAATCTGCTTTCACAGCGTGTTGTATGTTTCCTGTGTTTTTCCGTCGAGGGACCTAA
chr3:27886636-27886805	0.436287	0.114485	0.358944	Stable	0.488235	0.0773431	0.321802	-0.0155317	0.451819	0.374476	0.130017	9562	3.98059	AGCTGTACAAGTAGGTTTACGGCTCTGGTCCCCTCTTCATCTGTGAAAGGAGCTGTGTTGACAGGGAGGAAAAGCAGCCATTAGAGTCATCAGGACATGAGTCACACCAACTTATTTTCCATTCTCTCTGTTGACTTTGCCGTCACTGGCACCACCTCCGCTCCTGTTAGGTCACGACAGTTAAACGTCGAGGGACCTAA	AGCTGTACAAGTAGGAACACCAGCTTATATTGTGCGTACCGCTGGTTGTCGGCTCTTCTGCTCGGATCCGGATTTTAGATCCCACGCCAAAGAGTGTGCTATTCGTACTGCATGATATACCGAAGGTGATATCATGCCCTTTAGTGCTAAAGCAATCTTAACAACCCGACTCCCGGCAGCTGTTCCGTCGAGGGACCTAA	AGCTGTACAAGTAGGTTTACGGCTCTGGTCCCCTCTTCATCTGTGAAAGGAGCTGTGTTGACAGGGAGGAAAAGCAGCCATTAGAGTCATCAGGCAACTGGTCAAACCAACTTATTTTCCATTCTCTCTGTTGACTTTGCCGTCACTGGCACCACCTCCGCTCCTGTTAGGTCACGACAGTTAAACGTCGAGGGACCTAA
chr3:31093951-31094120	0.0843706	0.403504	-0.235193	Age Up	0.488235	0.319564	-0.319133	-0.0223693	0.10674	-0.212824	0.425873	937	2.9722	AGCTGTACAAGTAGGCACCTCTTACCGTCTCTGGAAAAATTAAAAAGAAAGAAAGAAAGAAAAAAACACACCCGAAAACACCAACCAAAGTGCTTAGTGAATCAGAATGGGTCACTTATGGAGGCTAAGAGCAGCTGGGGCAGCAAGATCTGTCCCCGCGGTGCGCAAACCGCGGACTCTGGGGCCGTCGAGGGACCTAA	AGCTGTACAAGTAGGATGATCAGCGGCGACCCTAAATATTCCGAACACGACAGATAGTCATCTGTGCAAAAGGCGGACCCTCGCGAAACGTGCGATCAGACGAGTATACAACATAGAACGCTCCTACAAAAACTAACGCAGTGGAACAGATTGACGGCAGGATAACGAGAGATAAACACGGGCGTCGTCGAGGGACCTAA	AGCTGTACAAGTAGGCACCTCTTACCGTCTCTGGAAAAATTAAAAAGAAAGAAAGAAAGAAAAAAACACACCCGAAAACACCAACCAAAGTGCTATGATAGATGCAATGGGTCACTTATGGAGGCTAAGAGCAGCTGGGGCAGCAAGATCTGTCCCCGCGGTGCGCAAACCGCGGACTCTGGGGCCGTCGAGGGACCTAA
chr3:31093951-31094120	0.0843706	0.403504	-0.235193	Ex Down	0.488235	0.319564	-0.319133	-0.00424647	0.0886171	-0.230946	0.40775	937	2.9722	AGCTGTACAAGTAGGCACCTCTTACCGTCTCTGGAAAAATTAAAAAGAAAGAAAGAAAGAAAAAAACACACCCGAAAACACCAACCAAAGTGCTTAGTGAATCAGAATGGGTCACTTATGGAGGCTAAGAGCAGCTGGGGCAGCAAGATCTGTCCCCGCGGTGCGCAAACCGCGGACTCTGGGGCCGTCGAGGGACCTAA	AGCTGTACAAGTAGGATGATCAGCGGCGACCCTAAATATTCCGAACACGACAGATAGTCATCTGTGCAAAAGGCGGACCCTCGCGAAACGTGCGATCAGACGAGTATACAACATAGAACGCTCCTACAAAAACTAACGCAGTGGAACAGATTGACGGCAGGATAACGAGAGATAAACACGGGCGTCGTCGAGGGACCTAA	AGCTGTACAAGTAGGCACCTCTTACCGTCTCTGGAAAAATTAAAAAGAAAGAAAGAAAGAAAAAAACACACCCGAAAACACCAACCAAAGTGCTATGATAGATGCAATGGGTCACTTATGGAGGCTAAGAGCAGCTGGGGCAGCAAGATCTGTCCCCGCGGTGCGCAAACCGCGGACTCTGGGGCCGTCGAGGGACCTAA
chr3:36537850-36538019	0.550503	0.309151	-0.639212	Age Up	0.535294	1.18972	0.241353	0.247041	0.303463	-0.886253	0.06211	2061	3.31429	AGCTGTACAAGTAGGCAAAGAACACCTCCTACTCTTGCAGAGGCCAGTTGCTTAGTAGACAATGCGGTGGCAGCCCTGCCTCCCTCTCCCAGCTGGCTGAGTCAGAGGAGGCTCTTGGCTTCTTGGGGACTTTATCATTGAGCATCTATGGTCTGGCCATTCTTTTGCCTTCCCCATCTGAAGCACGTCGAGGGACCTAA	AGCTGTACAAGTAGGTGCTAGGAATATTGTAATCTGAGACGGCTGAGGTGTTAATCCTTCATTTTCTGATCGAAACCGTTCTGTCGAGCTTTCGCGGCTCCTGCCGTCTCGGTGTAATCTCGCGACATACCTGGGGCACCCATCTGCCCCCCATATCAGGGCCGACGCCTGCATATTGCGCCTAACGTCGAGGGACCTAA	AGCTGTACAAGTAGGCAAAGAACACCTCCTACTCTTGCAGAGGCCAGTTGCTTAGTAGACAATGCGGTGGCAGCCCTGCCTCCCTCTCCCAGCTCTGGAAGTGCAGGGAGGCTCTTGGCTTCTTGGGGACTTTATCATTGAGCATCTATGGTCTGGCCATTCTTTTGCCTTCCCCATCTGAAGCACGTCGAGGGACCTAA
chr3:36537850-36538019	0.550503	0.309151	-0.639212	Ex Down	0.535294	1.18972	0.241353	0.285659	0.264845	-0.924871	0.0234918	2061	3.31429	AGCTGTACAAGTAGGCAAAGAACACCTCCTACTCTTGCAGAGGCCAGTTGCTTAGTAGACAATGCGGTGGCAGCCCTGCCTCCCTCTCCCAGCTGGCTGAGTCAGAGGAGGCTCTTGGCTTCTTGGGGACTTTATCATTGAGCATCTATGGTCTGGCCATTCTTTTGCCTTCCCCATCTGAAGCACGTCGAGGGACCTAA	AGCTGTACAAGTAGGTGCTAGGAATATTGTAATCTGAGACGGCTGAGGTGTTAATCCTTCATTTTCTGATCGAAACCGTTCTGTCGAGCTTTCGCGGCTCCTGCCGTCTCGGTGTAATCTCGCGACATACCTGGGGCACCCATCTGCCCCCCATATCAGGGCCGACGCCTGCATATTGCGCCTAACGTCGAGGGACCTAA	AGCTGTACAAGTAGGCAAAGAACACCTCCTACTCTTGCAGAGGCCAGTTGCTTAGTAGACAATGCGGTGGCAGCCCTGCCTCCCTCTCCCAGCTCTGGAAGTGCAGGGAGGCTCTTGGCTTCTTGGGGACTTTATCATTGAGCATCTATGGTCTGGCCATTCTTTTGCCTTCCCCATCTGAAGCACGTCGAGGGACCTAA
chr3:37354849-37355018	0.0438171	-0.245982	0.345192	Age Up	0.435294	-0.301375	0.289799	-0.325456	0.369273	0.670648	0.0794738	5108	3.70834	AGCTGTACAAGTAGGTGCAGTAAACAAATGAGGTCAGCCTCTCAGCTCATTAATCCTGGAAGTCATGTAATCTGTACTGCAATGAAAGGACAATTCATGAGTCACAGATATTACCACACCTTAGGAGTCTTTAAAGATGAGCTTCATGCCAAGTGACATCAGCCTGAAGGAGGCAAGATCCCCTCCGTCGAGGGACCTAA	AGCTGTACAAGTAGGAAAGTGGATATGGTCACGCTGATGAGAAATGATATGAAGCAACGACAACGCGCACTAGTCTTTGACGACGAGAACACTTCTATTCTGTCACAGATATCATTCTCCTAAGGAAAGACCAAGTTCTACTCATAAGAGCACGCCCTTTTATCCGCTATGGCGAAATAGCTGCACGTCGAGGGACCTAA	AGCTGTACAAGTAGGTGCAGTAAACAAATGAGGTCAGCCTCTCAGCTCATTAATCCTGGAAGTCATGTAATCTGTACTGCAATGAAAGGACAATAACTGCTAAGTCGATATTACCACACCTTAGGAGTCTTTAAAGATGAGCTTCATGCCAAGTGACATCAGCCTGAAGGAGGCAAGATCCCCTCCGTCGAGGGACCTAA
chr3:37354849-37355018	0.0438171	-0.245982	0.345192	Ex Down	0.435294	-0.301375	0.289799	-0.33039	0.374207	0.675582	0.0844082	5108	3.70834	AGCTGTACAAGTAGGTGCAGTAAACAAATGAGGTCAGCCTCTCAGCTCATTAATCCTGGAAGTCATGTAATCTGTACTGCAATGAAAGGACAATTCATGAGTCACAGATATTACCACACCTTAGGAGTCTTTAAAGATGAGCTTCATGCCAAGTGACATCAGCCTGAAGGAGGCAAGATCCCCTCCGTCGAGGGACCTAA	AGCTGTACAAGTAGGAAAGTGGATATGGTCACGCTGATGAGAAATGATATGAAGCAACGACAACGCGCACTAGTCTTTGACGACGAGAACACTTCTATTCTGTCACAGATATCATTCTCCTAAGGAAAGACCAAGTTCTACTCATAAGAGCACGCCCTTTTATCCGCTATGGCGAAATAGCTGCACGTCGAGGGACCTAA	AGCTGTACAAGTAGGTGCAGTAAACAAATGAGGTCAGCCTCTCAGCTCATTAATCCTGGAAGTCATGTAATCTGTACTGCAATGAAAGGACAATAACTGCTAAGTCGATATTACCACACCTTAGGAGTCTTTAAAGATGAGCTTCATGCCAAGTGACATCAGCCTGAAGGAGGCAAGATCCCCTCCGTCGAGGGACCTAA
chr3:37399251-37399420	0.202054	0.335557	0.589821	Stable	0.5	-0.387767	-0.133503	0.0530367	0.149017	0.536784	0.28252	4149	3.61805	AGCTGTACAAGTAGGGGACTGTCTTCTGATGAAGAAGTAAGTGCTGTACCTCACAGCAGGAGGGGTGCTGATGGCCTAGCTCAGTAGCCTTTCTCTCTGAGTCAGATCTGCCAATGCTCAGCTGTCAACAGTAGTAACTTCTGGAGTAACTCCAATGTCCTGATCAGGAGCCATCATTCGGGATGCGTCGAGGGACCTAA	AGCTGTACAAGTAGGCAGCGACGGCTCGGATTACTTGTTGCGGAACATCTCTGGGACCTGAAAATTCCCGGCTCAGTGGCCTGTACACGAGGGAAGTTAATACAATTCTCTTTATTGCATCACATACGTGTTGGAGTAACTACGTTCTAATTGAAGCGTTGCTGTGCAAGCCGGCCAGTCAGGGCCGTCGAGGGACCTAA	AGCTGTACAAGTAGGGGACTGTCTTCTGATGAAGAAGTAAGTGCTGTACCTCACAGCAGGAGGGGTGCTGATGGCCTAGCTCAGTAGCCTTTCTCTGATTGAGACCTCTGCCAATGCTCAGCTGTCAACAGTAGTAACTTCTGGAGTAACTCCAATGTCCTGATCAGGAGCCATCATTCGGGATGCGTCGAGGGACCTAA
chr3:37586052-37586221	0.740426	0.769845	0.317557	Ex Up	0.523529	0.422868	-0.0294198	0.196581	0.543844	0.120976	0.573264	12433	4.09461	AGCTGTACAAGTAGGAGCTGGGGGACTGCACATTGTGCATCCTGCGTTCCAGCAGCCCAGCCTTCTTGGCTTGACAGTGTGCTGCACCCTCCTCTTCTGATTCATTTTACTCTGATTTCTTCCTTTCCTGTGGACTTAATCAGCCAGCCCGGCACTGAGGACGAATTCCATTCGGAAACACACTGCGTCGAGGGACCTAA	AGCTGTACAAGTAGGCTCCCCCTCGGCACCGTTGTCGTGGGCGCGCGGTGGTATCCCCGTACGTTAAAACTAGGGCCTTTTCTTCCGCACAACTATACCACGTTTGCATATTAGAATGCCTCCTGTGACGCTCTCTGTGGGTAACTACCCTAGTTTAGATCAACTACATCTCGTTCTGTGGACTCCGTCGAGGGACCTAA	AGCTGTACAAGTAGGAGCTGGGGGACTGCACATTGTGCATCCTGCGTTCCAGCAGCCCAGCCTTCTTGGCTTGACAGTGTGCTGCACCCTCCTCCTTAGCTTATTTTTACTCTGATTTCTTCCTTTCCTGTGGACTTAATCAGCCAGCCCGGCACTGAGGACGAATTCCATTCGGAAACACACTGCGTCGAGGGACCTAA
chr3:51092528-51092697	0.696288	0.96644	0.406308	Age Up	0.505882	0.28998	-0.270151	0.0786594	0.617629	0.327648	0.88778	10962	4.03993	AGCTGTACAAGTAGGACAAGAAGTTGAATCTTGCAGTACCATCTGACTACCAGGGAAATGTCAGCCGAAAGATGAAGCTGGACTGTGCAGGGCTTGGTGACTCATGCCTGTAATCCCAGCATGTGGAGGACAGAGACCGGAGGGGTCAGGAGTTCAAGACAGTCCTCAGCAGCATATGAGTTTGACGTCGAGGGACCTAA	AGCTGTACAAGTAGGGTTAGAGCCACCTGTCATCGTAACTTATAGTAGTATCTGTCAGCGAGGAATTAAGGAAAGCTTAAGGGCAGCGGATGCTCGGTTCGCCGAGTAGGAAAGGGTCCACGACGGTCTAACGAATAGGGAGGAGGATTAGCAGTCAACGCGTGATCCCAAATGCCGCAAGTATCCGTCGAGGGACCTAA	AGCTGTACAAGTAGGACAAGAAGTTGAATCTTGCAGTACCATCTGACTACCAGGGAAATGTCAGCCGAAAGATGAAGCTGGACTGTGCAGGGCTGGACTAGTTTGCCCTGTAATCCCAGCATGTGGAGGACAGAGACCGGAGGGGTCAGGAGTTCAAGACAGTCCTCAGCAGCATATGAGTTTGACGTCGAGGGACCTAA
chr3:51359301-51359470	0.088595	-0.0334616	0.911548	Age Down	0.552941	-0.822953	0.122057	0.188769	-0.100174	0.722779	-0.222231	10751	4.03149	AGCTGTACAAGTAGGTTTCAGGGCGGGTTTGAAATCCGACTCTACTTCCAGCTCAGACTGTCAGGTCCCGCCCCAAGACGCCTCAACGGTCATAAAGTGAATCAGAGAGAGTGCCTTACGTGGCTCGTTGGTCTAGGGGTATGATTCTCGCTTAGGGTGCGAGAGGTCCCGGGTTCAAATCCCGGCGTCGAGGGACCTAA	AGCTGTACAAGTAGGGTCTGACCCGCGAGACGTGGAGACGGTGATCGCGTCGTAAACACAGCTGTGTGCGGTTCAATCAGCCCTGCAGTCACCTCAACCTTGTCGTGGCTCATAAGGGCATACACACAGTCACGCGAACAGTGCTCTGGACGGCCTGAGTGTCCTTTTTGAGATGTGGTAGTTGTCGTCGAGGGACCTAA	AGCTGTACAAGTAGGTTTCAGGGCGGGTTTGAAATCCGACTCTACTTCCAGCTCAGACTGTCAGGTCCCGCCCCAAGACGCCTCAACGGTCATAGTAGAGATAACAGAGAGTGCCTTACGTGGCTCGTTGGTCTAGGGGTATGATTCTCGCTTAGGGTGCGAGAGGTCCCGGGTTCAAATCCCGGCGTCGAGGGACCTAA
chr3:52145147-52145316	0.117106	0.393323	0.128524	Ex Up	0.5	-0.0114181	-0.276217	0.0419666	0.0751392	0.0865573	0.351357	34655	4.53978	AGCTGTACAAGTAGGCTAAATGGAAAAAGAGGTGATTTGGGAATAGATTCTGGAAAAAGGAGGCTTCCTGGGGATTTGGAGAAGGTTCTGGAAGAGATGACTCAGCGGATGTTTGGAAAGCATGCACTTAGACAGGAGAGCAGCCATTACTGGAGCCTGCCAGGGACACGCGCTGAGCCTACCGTCGTCGAGGGACCTAA	AGCTGTACAAGTAGGACAAGGGGGTCATGCTCGAATCGTACTTGGAGTAGCTCTGTAGTGAATAGTGGGAACAGTCCAAAAACCGACACGGGAGTAAGACGAGTGAGCACGAAGTTCAAGAAAGGCGTTACCGGGATCTGCTTGGGACTAAGAGTGAGATAGTGCGTGCGATCGTAGGAGCTTTACGTCGAGGGACCTAA	AGCTGTACAAGTAGGCTAAATGGAAAAAGAGGTGATTTGGGAATAGATTCTGGAAAAAGGAGGCTTCCTGGGGATTTGGAGAAGGTTCTGGAAGCGACAGTCATGAGGATGTTTGGAAAGCATGCACTTAGACAGGAGAGCAGCCATTACTGGAGCCTGCCAGGGACACGCGCTGAGCCTACCGTCGTCGAGGGACCTAA
chr3:52535802-52535971	0.359162	0.349638	-0.210798	Age Up	0.452941	0.56996	0.00952402	-0.224427	0.583589	0.0136285	0.574065	18837	4.27503	AGCTGTACAAGTAGGGAAATAGGTCATTATGCTGAGTGACAAGGAAGTTGCTTGGTAACCTAAACCAACTGAAGAGCGTGAACTGTGGCTTGGCAAATGAGTCAGAATAAATTGGTCCTGATCCTGAGCATATGCAGTGCTGGACATCACCAGAACTCCCGGAATTACTTGGGAAGAAGACTGTCCGTCGAGGGACCTAA	AGCTGTACAAGTAGGGGGCTTACCCTGTCTTGAGCTTACCACACGTGACGAGACACAGCATATGTGTTAGCAAAAACCAGATAACAAGCGGCGTGTACAAACGTGGAACAGTTTTGACTTCAAGACTACGAGGAAGAGATTCATGGCATGTAAGAATGTGGGTTTTATTACCGGGTGAGTCAAAGCGTCGAGGGACCTAA	AGCTGTACAAGTAGGGAAATAGGTCATTATGCTGAGTGACAAGGAAGTTGCTTGGTAACCTAAACCAACTGAAGAGCGTGAACTGTGGCTTGGCCAAGAAGTTAGAATAAATTGGTCCTGATCCTGAGCATATGCAGTGCTGGACATCACCAGAACTCCCGGAATTACTTGGGAAGAAGACTGTCCGTCGAGGGACCTAA
chr3:52600880-52601049	0.0432353	-0.297422	0.396376	Age Up	0.523529	-0.353141	0.340657	0.179688	-0.136453	0.216688	-0.47711	11785	4.07137	AGCTGTACAAGTAGGTCGGTGGCCAGTCAAATTTGCCCCAGGGTTTTGGAGCTGGCCTTTCTGCTACATGCAAAGCCAGGACGCGTTTCTTGTCAGATGATTCAGCTGTAAGAACGTGCGTGTGTGGTCAAGCTGTCCGGATGGAGTCAAGCCTGCTTGTGTTCCCTTTTGATCCCTACCTTCTCCGTCGAGGGACCTAA	AGCTGTACAAGTAGGAATCGTATAATTGGAGCATTCGGGCCTTCGTCGGGTTGTAGGTGCGAGGTCCTTCAAGGGAATGCTTTACACTTGGAGACGAATACGTGTTCTCTACTTCATTTCTTTGGCGCCCAGTCGTCTGGTACCCATGTAGTTGGCGTCCGAGACCGTTTCCGTCTTCGCCCAGCCGTCGAGGGACCTAA	AGCTGTACAAGTAGGTCGGTGGCCAGTCAAATTTGCCCCAGGGTTTTGGAGCTGGCCTTTCTGCTACATGCAAAGCCAGGACGCGTTTCTTGTCTAACGAATGTGCTGTAAGAACGTGCGTGTGTGGTCAAGCTGTCCGGATGGAGTCAAGCCTGCTTGTGTTCCCTTTTGATCCCTACCTTCTCCGTCGAGGGACCTAA
chr3:53169591-53169760	-0.865407	-0.89581	-0.583459	Stable	0.488235	-0.281948	0.0304035	-0.0155317	-0.849875	-0.567927	-0.880279	56179	4.74958	AGCTGTACAAGTAGGTTTTTTCCTTTGATCTGGGAGAAGCATGTGTGGAGTTAGCTCAGAGTATGCTGTGGGTACTCCCATGTCCTGTGTTCCTCAATGACTAACCCAGATTGCAGTTCTGGGAAGCTGAGACTGCTGCTTCTGACATTTGCAGCCATTCCAGCAGCCTACGCTGCATACTCAGTCGTCGAGGGACCTAA	AGCTGTACAAGTAGGTACCGGCTACCTTGCTCTTCACCTTCCGTTCACTACTTCGGATTTAAAGTTAGTAATCAAGTTGCCCGAGGTTTTGAGGCGATCATAATGGAGGCCTGCGGTTGTGACGAATCTCTCCGCGTCCATCGTTGGGTAAGACCATTTCTGGTTGATAACTTCCGGCAGTAGGTCGTCGAGGGACCTAA	AGCTGTACAAGTAGGTTTTTTCCTTTGATCTGGGAGAAGCATGTGTGGAGTTAGCTCAGAGTATGCTGTGGGTACTCCCATGTCCTGTGTTCCTCCATAAACCTAGCAGATTGCAGTTCTGGGAAGCTGAGACTGCTGCTTCTGACATTTGCAGCCATTCCAGCAGCCTACGCTGCATACTCAGTCGTCGAGGGACCTAA
chr3:57304497-57304666	-1.13912	-0.303766	-0.147665	Age Up	0.382353	-0.991451	-0.83535	-0.628542	-0.510574	0.480877	0.324776	2508	3.3995	AGCTGTACAAGTAGGACTGATAGCCAAAGTGAACATTTGCCTTTCTACCTCCCTGCTTGGAGTCTCTGCCTTGCTTGGATACAGAATAGCTGAATTATGAGTAAGTATTTGCTTGGTGTCTAATATAAATAAGCAAGCTTCATATTTTCTACCCAGAAAGGGAGTTGAGATTCTAACTAGATGAACGTCGAGGGACCTAA	AGCTGTACAAGTAGGAAACCGGGACGAAATTTAATGAAGTATCAAATTGGCGGTGGATAAGCTAAATCTAAACTTCTTTTTATGAAATCCAAGATGTAACGGAAAAGGCCAGTCCGTTTCCTTTTGTTTACTGTGATATTTCAACTGTCAAGGGAGAGTTCCTTTATAGCCACTTGTCTCCCTGTCGTCGAGGGACCTAA	AGCTGTACAAGTAGGACTGATAGCCAAAGTGAACATTTGCCTTTCTACCTCCCTGCTTGGAGTCTCTGCCTTGCTTGGATACAGAATAGCTGAATGGTATAGTAATATTTGCTTGGTGTCTAATATAAATAAGCAAGCTTCATATTTTCTACCCAGAAAGGGAGTTGAGATTCTAACTAGATGAACGTCGAGGGACCTAA
chr3:57304581-57304750	-3.21188	-2.47044	-0.187821	Age Up	0.347059	-3.02406	-0.741446	-0.8306	-2.38128	0.642778	-1.63984	2592	3.4138	AGCTGTACAAGTAGGAGTAAGTATTTGCTTGGTGTCTAATATAAATAAGCAAGCTTCATATTTTCTACCCAGAAAGGGAGTTGAGATTCTAACTAGATGAATCATCTAGTGACAATTGCCTTCATTGTATTACGTTACTATTGGCAGCTTAATGGAAAATCCTTTCTACTTTCAGCTTGAACCGTCGTCGAGGGACCTAA	AGCTGTACAAGTAGGGTTTTGCCAGGGATTTCTTTTGCTTTAATTAGTGATTGTACGTTATTTGAAAGCAATAATCTCGGAACCTCCAATCGATGTATTACATGGAATGGGTTTGTTCACATTGTAATTTAAGTTCGTGCCAACAAAACCCCAAATGCTTCAAAAGTCATACTGTATAATACTAGCGTCGAGGGACCTAA	AGCTGTACAAGTAGGAGTAAGTATTTGCTTGGTGTCTAATATAAATAAGCAAGCTTCATATTTTCTACCCAGAAAGGGAGTTGAGATTCTAACTTTTGGAAAAACCTAGTGACAATTGCCTTCATTGTATTACGTTACTATTGGCAGCTTAATGGAAAATCCTTTCTACTTTCAGCTTGAACCGTCGTCGAGGGACCTAA
chr3:57510347-57510516	0.285515	1.19515	0.327977	Stable	0.435294	-0.0424623	-0.909634	-0.32409	0.609605	0.652067	1.51924	17715	4.24837	AGCTGTACAAGTAGGAGAAAGAAAGAAACACTATGAATGTACCATTTCTCAGACAAAACCACTTTGGGAAATGGTTCATTAATCTAGCCTAGCAGTGTGACTCATAGACCTGTCTTTAGAGGGGAAGAGGTCCAGCCACAGTGTAGAGCCAGACCATCACCAGTATCATCCAGGACAAGCAAATCCGTCGAGGGACCTAA	AGCTGTACAAGTAGGAACACTGTGTACGAGTGGATGAGTCTCCGGTAGCATATTTAACAAAACAAGCACCTCACCGGCGAACGAACATACAAACAAGTATCCCTGAAAGTCGAAGGTTAATACTAGAACATATGATACTTCGTCTCTGAATCGCGGCCATAAATTGAGAAGGCCGATGAACTGCACGTCGAGGGACCTAA	AGCTGTACAAGTAGGAGAAAGAAAGAAACACTATGAATGTACCATTTCTCAGACAAAACCACTTTGGGAAATGGTTCATTAATCTAGCCTAGCAATAGTTATCGCGGACCTGTCTTTAGAGGGGAAGAGGTCCAGCCACAGTGTAGAGCCAGACCATCACCAGTATCATCCAGGACAAGCAAATCCGTCGAGGGACCTAA
chr3:61247468-61247637	-0.496194	-0.515453	-0.385707	Age Up	0.464706	-0.110487	0.0192593	-0.157074	-0.339119	-0.228632	-0.358379	43808	4.64156	AGCTGTACAAGTAGGCACCCCACTGTTCTGTAAAACAAATAGACAAACTTCAGCTGTCTTATTCCACCCACGCCAGCAGCTGCTTGGAGTTGTTCCATGAATCACAGAACAAGGGTGTGTGTGTGTGTGTGTGTGTGTGTGTGTGTGTGTGTGTGTGTTGGAGAGGCATGTATGATTTGTCATGACGTCGAGGGACCTAA	AGCTGTACAAGTAGGCCGTGACGTAGGAACGCACCTATATAGGTCTAGGAGGTCTTGACTGAGTCTATTCATACTGATTTCGTGTGAGGCATTCGATACGGCACCTAGGTGACGAATGACTTGCGTATGGTCGGTTCCGTCGATGTATTGCTCGAGAACGTTTGTTTTAAAGATTTTGGATCGTGCGTCGAGGGACCTAA	AGCTGTACAAGTAGGCACCCCACTGTTCTGTAAAACAAATAGACAAACTTCAGCTGTCTTATTCCACCCACGCCAGCAGCTGCTTGGAGTTGTTTACACACCTAGAGAACAAGGGTGTGTGTGTGTGTGTGTGTGTGTGTGTGTGTGTGTGTGTGTGTTGGAGAGGCATGTATGATTTGTCATGACGTCGAGGGACCTAA
chr3:63073156-63073325	0.252774	0.286935	-1.00887	Age Down	0.394118	1.26164	-0.0341619	-0.596898	0.849672	-0.411967	0.883834	78891	4.89703	AGCTGTACAAGTAGGGTTATAGATGGTTGTGAGACACCATATGGCTGCTGTGGATTAAACCCCATCTTTTGGAAGCATGGCAAGTGCTCTTAACTGTTGAGTCATTCTCCAGCCCTATTGTGCAATTTTGGATGAATCACACTTATTTTGCTTGTCATTAACTAAAACACACAAATACTTGTGCTCGTCGAGGGACCTAA	AGCTGTACAAGTAGGCTCTGTTTTTAGCTAATCGGATTTCTCTTTTATCTTTCTTGGATGTATGCATACAATTCGATAAAATTCCAGCTAATGCTTTAGACATCAGCGAGCCTAAATTTACGAGGGGTCAACCGCATTATCGCGAAGTTTGTTAATGCGAAGATATGGCTATGCGACATCTCGCACGTCGAGGGACCTAA	AGCTGTACAAGTAGGGTTATAGATGGTTGTGAGACACCATATGGCTGCTGTGGATTAAACCCCATCTTTTGGAAGCATGGCAAGTGCTCTTAACAGGTTGTACTTTCTCCAGCCCTATTGTGCAATTTTGGATGAATCACACTTATTTTGCTTGTCATTAACTAAAACACACAAATACTTGTGCTCGTCGAGGGACCTAA
chr3:63073191-63073360	-0.899192	-1.43381	-1.63585	Age Down	0.364706	0.736654	0.534622	-0.742392	-0.156799	-0.893453	-0.691422	78856	4.89684	AGCTGTACAAGTAGGTGGATTAAACCCCATCTTTTGGAAGCATGGCAAGTGCTCTTAACTGTTGAGTCATTCTCCAGCCCTATTGTGCAATTTTGGATGAATCACACTTATTTTGCTTGTCATTAACTAAAACACACAAATACTTGTGCTCTTTTGTATCTTGCATCATGTTTCAAAGGTAAACTCGTCGAGGGACCTAA	AGCTGTACAAGTAGGTGTCAAATATGTACTTGCATAGAACCGCTTCATAATTCCGAGCTACCCACTTTATGTACCTTCCCATGGTCGCTTCGATAAGACACCTGAGGGATGTAATGAGTACATTGTATCCTTTTAATGTGTAACCAAATTTCTATCATGTTTCTTATGGTTATGATACACATTTTCGTCGAGGGACCTAA	AGCTGTACAAGTAGGTGGATTAAACCCCATCTTTTGGAAGCATGGCAAGTGCTCTTAACTGTTGAGTCATTCTCCAGCCCTATTGTGCAATTTTGACAAGGTAACTCTTATTTTGCTTGTCATTAACTAAAACACACAAATACTTGTGCTCTTTTGTATCTTGCATCATGTTTCAAAGGTAAACTCGTCGAGGGACCTAA
chr3:65442275-65442444	-0.0411365	-1.69791	-0.186829	Ex Up	0.423529	0.145693	1.65678	-0.460531	0.419395	0.273702	-1.23738	48937	4.68965	AGCTGTACAAGTAGGTTCTCATTTTAGAGGTGAGGAACAGCCCAGCCCTCTGAGCTTTTATTTATGCAATAAATATTTATTAGACACCAACTTTGTGTTACTCATTGTGATGAACTGGAAACGCAGTAATGACTAGGCTTGGCCCCTGCCCTGGAGAAGTTCATAGGGGAGGGAATTAATCTGCACGTCGAGGGACCTAA	AGCTGTACAAGTAGGGTTAAGATACCATTTTAGAAACCTTATTCCCACTTCACAAATATTGGCAGAGCAATTCCATAGACGTGGGGGACTGACCTTGCGCTCCAATATCTTCAGATTGTTTGTTGGATAAGTCGTGCGGGTGGGTAAACTTTGCGGTAGCTATGGCTAAAGCTGCTTAAATAAACCGTCGAGGGACCTAA	AGCTGTACAAGTAGGTTCTCATTTTAGAGGTGAGGAACAGCCCAGCCCTCTGAGCTTTTATTTATGCAATAAATATTTATTAGACACCAACTTTTGACTTTTTCAGGTGATGAACTGGAAACGCAGTAATGACTAGGCTTGGCCCCTGCCCTGGAGAAGTTCATAGGGGAGGGAATTAATCTGCACGTCGAGGGACCTAA
chr3:68765358-68765527	0.451709	0.172973	-0.629404	Stable	0.511765	1.08111	0.278737	0.121605	0.330104	-0.75101	0.0513673	3862	3.58692	AGCTGTACAAGTAGGGCTGCAGGGAGACCAGGAAAAGAGGTTTCAGTCTTCCCAGCTTGAGTTTAGAGGCAAGTAAGGAAAAGTGGGAGCTGTTGACTGAGTCACCTACATGCCTGCCAAATCTCACTGGCCAGTTTCCTCTGCTGGCAACTGTTCTCCTCTGCCTCCCAGGCTTATGTGTAAGTCGTCGAGGGACCTAA	AGCTGTACAAGTAGGTTGGACGGGGTGCGTGTGGCACCTAGGAATGAGGCAGGCCCCCTGTGCTCCCCGCAATAACCACATCCAGGGAGAGCTCGTTTGATTAGATAAACTATGGCCTGGGCGGGTTTGTTTTCTAAAGAAGTACCCGGTTACGAGCATAACTCTTCACGTCTATTAACCTATCTCGTCGAGGGACCTAA	AGCTGTACAAGTAGGGCTGCAGGGAGACCAGGAAAAGAGGTTTCAGTCTTCCCAGCTTGAGTTTAGAGGCAAGTAAGGAAAAGTGGGAGCTGTTGCCAAGTTCCGATACATGCCTGCCAAATCTCACTGGCCAGTTTCCTCTGCTGGCAACTGTTCTCCTCTGCCTCCCAGGCTTATGTGTAAGTCGTCGAGGGACCTAA
chr3:79994353-79994522	0.413205	0.253236	0.481243	Age Up	0.452941	-0.0680374	0.15997	-0.224427	0.637632	0.70567	0.477663	60369	4.78082	AGCTGTACAAGTAGGCCCGGCTCCCCTTCAAGTCTAAAGGGCTTATCAAAACAGTTTACACTGAATGAATTCACCCCATTATCTCCAACTTGCTCCATGACTCATTTTGGTTTGGCTTCAGCTTCCCACTCCCTTTAAGTTGCTTTCAAATGACCCAACCCTGAGTCCAGCTCTGAAATCACTGACGTCGAGGGACCTAA	AGCTGTACAAGTAGGACTCGAAACTAGGCTTAAAGCGAACTGCTTCTTCACCCACAGCTCATCCTAATTCGTTTCTAAAAACACGTGTCTGCCTTCCCTCTAATATGATACTTCTCTTTGAACCCTCCACTGGGACTGCATAGAACCGCTCGGCTTTTATTCAACCACCTGGTCGTTACCCTTAACGTCGAGGGACCTAA	AGCTGTACAAGTAGGCCCGGCTCCCCTTCAAGTCTAAAGGGCTTATCAAAACAGTTTACACTGAATGAATTCACCCCATTATCTCCAACTTGCTTGCACCATTTCATTGGTTTGGCTTCAGCTTCCCACTCCCTTTAAGTTGCTTTCAAATGACCCAACCCTGAGTCCAGCTCTGAAATCACTGACGTCGAGGGACCTAA
chr3:81916039-81916208	-0.0326827	0.120214	0.96863	Age Up	0.476471	-1.00131	-0.152897	-0.0897219	0.0570392	1.05835	0.209936	8189	3.91328	AGCTGTACAAGTAGGTTCCTTCTCTTGTCATTTACTCTTCCAAATGGAAATGGACAGAGCCACTGGAAAGTCTGTACAGAAGCTCACCAAGAGGAAGTGAGTCACTTGGTGAACATGTGTCAAGAAAGGAAGCCTGAGTGGGTCCAGATGGCAGGGTGCCACACAAGCCTAGCACAACTCTTCATCGTCGAGGGACCTAA	AGCTGTACAAGTAGGCCGCAGATTGGAGTAAAGCCGGGATGCTTTGACATTGAAGACCAGAAAAGCAGTGAACACCTCCCGAACACGTTGTTCCTGACATCTGCAAAACAGAATCAATTACGATTAGTACATGCCAGAACTTACCTGGGGGCTGTGGTATTCGGGTATACTATCGTCGGGCACTACGTCGAGGGACCTAA	AGCTGTACAAGTAGGTTCCTTCTCTTGTCATTTACTCTTCCAAATGGAAATGGACAGAGCCACTGGAAAGTCTGTACAGAAGCTCACCAAGAGGTCATAATAGCGGTGGTGAACATGTGTCAAGAAAGGAAGCCTGAGTGGGTCCAGATGGCAGGGTGCCACACAAGCCTAGCACAACTCTTCATCGTCGAGGGACCTAA
chr3:81918301-81918470	0.518045	0.561428	-0.127464	Age Up	0.511765	0.645509	-0.0433833	0.112336	0.405709	-0.2398	0.449092	5927	3.77291	AGCTGTACAAGTAGGCTCTGTCTCTTGGCTGAATTGCAGCTGGCTGTGAGACATGTAACAGTGCTTCTGTCGCCTGGGATCAGCTGCCTCTCCCTGATGACTAAGCCCTTCCCTGGCATGTAGGCAGCTAGCGACTTCATATTCTCCATCATATCCTCTAACCTCAATCGCCTCTGAGACAAGTTCGTCGAGGGACCTAA	AGCTGTACAAGTAGGATAATACGTTGCTCATCTTCCAACGCGGTCCCCAATCTCATCCCAGTTGTTGTGCCCATCGATAGCCCATTAACTCGGCGTCTCATCGATGCGCGTCTTTTGGGTAGTGGCCCTTCACAATAATCCCCAGAATAGTGTTATCGTCCAGCGAGTCTTGTTCGCGGCTACGTCGTCGAGGGACCTAA	AGCTGTACAAGTAGGCTCTGTCTCTTGGCTGAATTGCAGCTGGCTGTGAGACATGTAACAGTGCTTCTGTCGCCTGGGATCAGCTGCCTCTCCCGAGCTCTGAAATCCTTCCCTGGCATGTAGGCAGCTAGCGACTTCATATTCTCCATCATATCCTCTAACCTCAATCGCCTCTGAGACAAGTTCGTCGAGGGACCTAA
chr3:81918301-81918470	0.518045	0.561428	-0.127464	Ex Down	0.511765	0.645509	-0.0433833	0.140706	0.377339	-0.26817	0.420722	5927	3.77291	AGCTGTACAAGTAGGCTCTGTCTCTTGGCTGAATTGCAGCTGGCTGTGAGACATGTAACAGTGCTTCTGTCGCCTGGGATCAGCTGCCTCTCCCTGATGACTAAGCCCTTCCCTGGCATGTAGGCAGCTAGCGACTTCATATTCTCCATCATATCCTCTAACCTCAATCGCCTCTGAGACAAGTTCGTCGAGGGACCTAA	AGCTGTACAAGTAGGATAATACGTTGCTCATCTTCCAACGCGGTCCCCAATCTCATCCCAGTTGTTGTGCCCATCGATAGCCCATTAACTCGGCGTCTCATCGATGCGCGTCTTTTGGGTAGTGGCCCTTCACAATAATCCCCAGAATAGTGTTATCGTCCAGCGAGTCTTGTTCGCGGCTACGTCGTCGAGGGACCTAA	AGCTGTACAAGTAGGCTCTGTCTCTTGGCTGAATTGCAGCTGGCTGTGAGACATGTAACAGTGCTTCTGTCGCCTGGGATCAGCTGCCTCTCCCGAGCTCTGAAATCCTTCCCTGGCATGTAGGCAGCTAGCGACTTCATATTCTCCATCATATCCTCTAACCTCAATCGCCTCTGAGACAAGTTCGTCGAGGGACCTAA
chr3:82262168-82262337	-0.0791581	-0.0668813	-0.000356328	Age Down	0.429412	-0.0788018	-0.0122767	-0.422306	0.343148	0.421949	0.355424	95706	4.98094	AGCTGTACAAGTAGGGAGATCAGAAAACCACACCCCCCATCTTCCCTTATCTTCCCATGCACAATGTCTTGTTTTGGAAGCAACACTTGACCTCATATGAATCACCAATCAAAGTGCCTGAAACCTGAAAGAAGATAGCACTTGCAAATCTTAGATAAATCACCGCCCAGAAAAATAACCGCAGCCGTCGAGGGACCTAA	AGCTGTACAAGTAGGTCGAGACAAGACGTGGGACAATTACAATGAATAGGCTGGCTTCAATGATCCTCTGAGATAACTGTTCATCACAATTAATTCGCATCGAACTAACCCGCCCAACAACATCCTACCGTTAAACACAGATAAACCCCCCGTAATTAGTACCTAAACATCACACGAATCTACCCCGTCGAGGGACCTAA	AGCTGTACAAGTAGGGAGATCAGAAAACCACACCCCCCATCTTCCCTTATCTTCCCATGCACAATGTCTTGTTTTGGAAGCAACACTTGACCTCTCTCAGAAATCAAATCAAAGTGCCTGAAACCTGAAAGAAGATAGCACTTGCAAATCTTAGATAAATCACCGCCCAGAAAAATAACCGCAGCCGTCGAGGGACCTAA
chr3:82262168-82262337	-0.0791581	-0.0668813	-0.000356328	Ex Up	0.429412	-0.0788018	-0.0122767	-0.421878	0.34272	0.421521	0.354996	95706	4.98094	AGCTGTACAAGTAGGGAGATCAGAAAACCACACCCCCCATCTTCCCTTATCTTCCCATGCACAATGTCTTGTTTTGGAAGCAACACTTGACCTCATATGAATCACCAATCAAAGTGCCTGAAACCTGAAAGAAGATAGCACTTGCAAATCTTAGATAAATCACCGCCCAGAAAAATAACCGCAGCCGTCGAGGGACCTAA	AGCTGTACAAGTAGGTCGAGACAAGACGTGGGACAATTACAATGAATAGGCTGGCTTCAATGATCCTCTGAGATAACTGTTCATCACAATTAATTCGCATCGAACTAACCCGCCCAACAACATCCTACCGTTAAACACAGATAAACCCCCCGTAATTAGTACCTAAACATCACACGAATCTACCCCGTCGAGGGACCTAA	AGCTGTACAAGTAGGGAGATCAGAAAACCACACCCCCCATCTTCCCTTATCTTCCCATGCACAATGTCTTGTTTTGGAAGCAACACTTGACCTCTCTCAGAAATCAAATCAAAGTGCCTGAAACCTGAAAGAAGATAGCACTTGCAAATCTTAGATAAATCACCGCCCAGAAAAATAACCGCAGCCGTCGAGGGACCTAA
chr3:82275594-82275763	-0.537491	0.0161869	-0.225459	Age Down	0.429412	-0.312032	-0.553678	-0.422306	-0.115186	0.196846	0.438493	82280	4.9153	AGCTGTACAAGTAGGTTTTGCAAAGCCTGACTCTTAATTTGTAGCCAGGATGCAGAAGCACAGCTTACCCTTGAGAGCCATTTCTTAATTTAGGGAATGAGTCAGAGCCTTAGCAGCAACATCCCATGATTCTACAGTATACAATCCCATTCTTGGCATCAGGCCAGCAAGACCAACTCTTAAAACGTCGAGGGACCTAA	AGCTGTACAAGTAGGCCAACCGAATTAAAATTCTACCGTGAATACTATTTCTGCCAATTACAATGCAATCGGTTGTAACTTGGCATCCAGCATGCTCAAAACCGAGCAACATCGGTCTGCGACTCCTCCCTTAAGCTGAGTCAATGCAACATAAAGATTAGAGTCCTCTATGGTAGGTGACGTATCGTCGAGGGACCTAA	AGCTGTACAAGTAGGTTTTGCAAAGCCTGACTCTTAATTTGTAGCCAGGATGCAGAAGCACAGCTTACCCTTGAGAGCCATTTCTTAATTTAGGTGCAGAGTAGAAGCCTTAGCAGCAACATCCCATGATTCTACAGTATACAATCCCATTCTTGGCATCAGGCCAGCAAGACCAACTCTTAAAACGTCGAGGGACCTAA
chr3:83451530-83451699	-0.054323	0.0190875	-0.582259	Stable	0.411765	0.527936	-0.0734105	-0.461227	0.406904	-0.121033	0.480314	48127	4.6824	AGCTGTACAAGTAGGGCACGCATCCCAGAATTTAACTAGGCAGCAACTGCACCAATGATATTTCCTCATAAACACCATTTCCACTGGGAGAAATTACTTAGTCATCTGTAGATCAGAAAATTGGATGCTTTGATGGCCTAGATTTGGTAGAACACATATTCTCTATTTCTCACAGGAAGGCCGAGCGTCGAGGGACCTAA	AGCTGTACAAGTAGGAAAAATCCGAATACGGGATAATTACAGCCAGTCCCTAATGAAATATAGCGATTTTCCCTCTAAGCCCCCTTATACGCTTAAAGTTACATAATATGATAACTCCTCCTCGGGACTCGTCCGTAAGGAGTTATCTGTTTCGTAAGAAAGAGATCGATCGGGGCAGTTTCAATCGTCGAGGGACCTAA	AGCTGTACAAGTAGGGCACGCATCCCAGAATTTAACTAGGCAGCAACTGCACCAATGATATTTCCTCATAAACACCATTTCCACTGGGAGAAATTCCTTATTCAAGTGTAGATCAGAAAATTGGATGCTTTGATGGCCTAGATTTGGTAGAACACATATTCTCTATTTCTCACAGGAAGGCCGAGCGTCGAGGGACCTAA
chr3:83699808-83699977	0.590006	0.569823	0.758659	Age Down	0.494118	-0.168653	0.020183	-0.102219	0.692225	0.860878	0.672042	2274	3.35698	AGCTGTACAAGTAGGGCCTCAGATTCCTTGTCACTGAGAACCAAGGACATTCCTTCTAAATCTCTGAAAGTCTGCCCAAATCATTAGACCTTGCCTATGAGTCAGGCCATCTGTTTCTGCAAGCCCAGTGAGCAGCTGTGTTGTGCACAGCGATCAACATCCTGCTCTTTAGCCATTGCCCCTCCCGTCGAGGGACCTAA	AGCTGTACAAGTAGGGTTACCCTTCCATGCCTTAAGATATGTAGTAGTGACCTCGACTCCAGACCGCTTGGCATCCTTCGCACAGCAAGGTAGTTTAACTAACCTACCAATAGGCTGATACACCGGGGCTTCACACTCAGTCGACTTCAGATATGTCCTGCACCTTCCCGTCACATTTTCGGTTCCGTCGAGGGACCTAA	AGCTGTACAAGTAGGGCCTCAGATTCCTTGTCACTGAGAACCAAGGACATTCCTTCTAAATCTCTGAAAGTCTGCCCAAATCATTAGACCTTGCTGACTCATGAGGCCATCTGTTTCTGCAAGCCCAGTGAGCAGCTGTGTTGTGCACAGCGATCAACATCCTGCTCTTTAGCCATTGCCCCTCCCGTCGAGGGACCTAA
chr3:84319566-84319735	-0.270154	-0.152721	0.53493	Age Up	0.511765	-0.805084	-0.117433	0.112336	-0.38249	0.422594	-0.265057	12688	4.10343	AGCTGTACAAGTAGGTTTCCCAGTGATGAATTCCACTTGGCTGAGTACCCTGCTGATAAACGCACATGTTTTCTCACCCACCACCAGATAGCAACCCTGAGTCACTTCCTCAAGAATGGGAGTTCACAGGAAGGATCTAGGGTGGAAGGCTCCTGGCTGATGCCCTGGGCTTGTTGATCCCCATTCGTCGAGGGACCTAA	AGCTGTACAAGTAGGCCCACGGGCACCAGATACTTTCATGACAGGAAGCCTCACGTGTTTCATATACATCCGAACACTAAACTGGCATTCATTGTGGCGACGGCGTGAGGTATTCACCGTGGAGCCAATGTGCTCTCCTTGGCTGCACTAGACCGGTTAGTTTCACTATGGCTAACCTTTAGCGCCGTCGAGGGACCTAA	AGCTGTACAAGTAGGTTTCCCAGTGATGAATTCCACTTGGCTGAGTACCCTGCTGATAAACGCACATGTTTTCTCACCCACCACCAGATAGCAACCCATGCACTGTTCCTCAAGAATGGGAGTTCACAGGAAGGATCTAGGGTGGAAGGCTCCTGGCTGATGCCCTGGGCTTGTTGATCCCCATTCGTCGAGGGACCTAA
chr3:84429373-84429542	0.649085	0.720367	-0.434352	Age Up	0.482353	1.08344	-0.0712829	-0.0560456	0.70513	-0.378306	0.776413	24220	4.38419	AGCTGTACAAGTAGGACTTGAGACAATAGCCAAACCTCTGGACTCTGACCGAAATGGACCAAGTAGTGACAGAGTAGACAAACAAGGAGGGTGGCTGTGACTCATCTCTCCTGCCTTTGGCACACAGAGAGGTTACGTCATCTGCCTCTAGGAAGGAAGAACTGCTGAGTTACTCATTTGCCATACGTCGAGGGACCTAA	AGCTGTACAAGTAGGTGATCCCTATATCACGCATAAAAGGTTTAAAATTCCTAAACACAATGCAGATGTATTCACACCACGGCGGAGGCATGAGGATGGAGTCGGTCAGCGTGTATTGTCGAAACCGTTCGAAGAAGGTTGCCCGCTACGCTATTGGGAGCTTGATCCAAAGACCTACCGGCACACGTCGAGGGACCTAA	AGCTGTACAAGTAGGACTTGAGACAATAGCCAAACCTCTGGACTCTGACCGAAATGGACCAAGTAGTGACAGAGTAGACAAACAAGGAGGGTGGTCACTGGTCCTATCTCCTGCCTTTGGCACACAGAGAGGTTACGTCATCTGCCTCTAGGAAGGAAGAACTGCTGAGTTACTCATTTGCCATACGTCGAGGGACCTAA
chr3:84429445-84429614	0.760429	0.743034	1.39372	Age Up	0.535294	-0.633291	0.0173944	0.247041	0.513388	1.14668	0.495994	24148	4.3829	AGCTGTACAAGTAGGAGGGTGGCTGTGACTCATCTCTCCTGCCTTTGGCACACAGAGAGGTTACGTCATCTGCCTCTAGGAAGGAAGAACTGCTGAGTTACTCATTTGCCATAGAGCCCGGTAGGGCTTCAAGCTCTCCTTGACCATCCATGAGGCGCTGTTGAGAAATCTTACTGCGGCCGAGCCGTCGAGGGACCTAA	AGCTGTACAAGTAGGGACTGGTATACCACTGGAGACGTCAAGACTGATACGCTTCACAGACGGGACATGTAGAGGGCACAGTCCTACGCCCACCCTTTCTGTTTATGATGCAAAGTGGGTTTTAATTGTTCCATGTTCGCTGGCATCCCCGGCCGTATAGCGACGGTCTATTCGTCAGGGCGCCGCGTCGAGGGACCTAA	AGCTGTACAAGTAGGAGGGTGGCTGTGACTCATCTCTCCTGCCTTTGGCACACAGAGAGGTTACGTCATCTGCCTCTAGGAAGGAAGAACTGCTGTTTCTACGAATTGCCATAGAGCCCGGTAGGGCTTCAAGCTCTCCTTGACCATCCATGAGGCGCTGTTGAGAAATCTTACTGCGGCCGAGCCGTCGAGGGACCTAA
chr3:88139060-88139229	0.45403	0.383545	0.580805	Age Up	0.523529	-0.126775	0.0704848	0.179688	0.274341	0.401117	0.203857	3142	3.49734	AGCTGTACAAGTAGGGGACCCCCAGACTCAACCCCTGTCCTTATCTACCATGGTTATGAATGCAGAAATGAGGTATTCAGCAGAGTTTGCACAATTCTGACTCACAGGGCTGCGCGAATACATTTGCTAAGCGCGTTCCACGCCAGCTCTGCATCCCCGCAGGAACTCAGGAGCTGGTGAGGAATCGTCGAGGGACCTAA	AGCTGTACAAGTAGGAGGCAATGGCAGAGCTCCCGATTAATTCCCATTTCAGAGCGGTTCGGAGGATAACAAACAGGCTCGAAATCTTGGGTTCCGTCCTAATCAAGGTCGGCTCAGCAGCCATTCTCCTTCAGCTCAATTCGACGAACGTCCGTCGGAGGCAGTAATAACGGACCGTTACCTCCCGTCGAGGGACCTAA	AGCTGTACAAGTAGGGGACCCCCAGACTCAACCCCTGTCCTTATCTACCATGGTTATGAATGCAGAAATGAGGTATTCAGCAGAGTTTGCACAAGATATACTTCCCGGGCTGCGCGAATACATTTGCTAAGCGCGTTCCACGCCAGCTCTGCATCCCCGCAGGAACTCAGGAGCTGGTGAGGAATCGTCGAGGGACCTAA
chr3:88162406-88162575	1.24114	1.32492	0.856388	Age Up	0.564706	0.384754	-0.0837813	0.415422	0.82572	0.440966	0.909501	384	2.58546	AGCTGTACAAGTAGGAGAAAGGCTGGAAAAGGCAAGCAGGCTTTGGCGGCCAACACACCGGCAGCCTCGGCCCCAGCATGGAGCTGGAATAAACAAGTGACTCAGCAGCAGATGGAGCTGACAGCCCTACACACGTGTGTGCATACATGCAATCACATGCCACCCCAGATCCCACGTTCCATTCCCGTCGAGGGACCTAA	AGCTGTACAAGTAGGGGTCGAGCTAAAACCTCCCGCCAAGGAGACCACACCTGTCCCGGGGGGAGGCTCCAATTACATGTATGGATCTCCGGGTCGCACGCTCACTACTGCTACACCCGACGGCAGAGCCGAAATACCTAAGGGCCCCTAGCAGGAACAAGGATTTAATGAAGACCAGCAACACACGTCGAGGGACCTAA	AGCTGTACAAGTAGGAGAAAGGCTGGAAAAGGCAAGCAGGCTTTGGCGGCCAACACACCGGCAGCCTCGGCCCCAGCATGGAGCTGGAATAAACCGACAGTGAATCAGCAGATGGAGCTGACAGCCCTACACACGTGTGTGCATACATGCAATCACATGCCACCCCAGATCCCACGTTCCATTCCCGTCGAGGGACCTAA
chr3:88490409-88490578	0.719057	0.660355	0.717223	Age Down	0.582353	0.00183363	0.0587017	0.334263	0.384794	0.38296	0.326092	2733	3.4368	AGCTGTACAAGTAGGCTGTATCCTGAAGGCCAGCCGGCTGGGGTGCTGCTGGTGAGCTCCGAGTCCTTCGACCTCCCCCTTTTACAGATGAGGAAACTGAGTCACAGAGGATGGTGCGTGGCCAACATGGAGCATGGCAGACAGCCACAGGGGCAGTGTCTAAGCTGACATTCTCACACTCTCCCCGTCGAGGGACCTAA	AGCTGTACAAGTAGGCGATCATGCTGACAACCAGTCTCTCAATGGGCAGTCGGAGTTGTACACGCCACTGGTTCCCGCCATGTACCTGTCTTAGTCCGATGGCGCAGTCGGCGGCCACCAGTGGCCGAGATCGAATCTGTCGAGGACCGGCTTTCCACGTACGAAAGGAAAACGGGGGGTCCTTACGTCGAGGGACCTAA	AGCTGTACAAGTAGGCTGTATCCTGAAGGCCAGCCGGCTGGGGTGCTGCTGGTGAGCTCCGAGTCCTTCGACCTCCCCCTTTTACAGATGAGGAAAGAAACCTGCTGAGGATGGTGCGTGGCCAACATGGAGCATGGCAGACAGCCACAGGGGCAGTGTCTAAGCTGACATTCTCACACTCTCCCCGTCGAGGGACCTAA
chr3:88490409-88490578	0.719057	0.660355	0.717223	Ex Up	0.582353	0.00183363	0.0587017	0.583118	0.135938	0.134105	0.0772366	2733	3.4368	AGCTGTACAAGTAGGCTGTATCCTGAAGGCCAGCCGGCTGGGGTGCTGCTGGTGAGCTCCGAGTCCTTCGACCTCCCCCTTTTACAGATGAGGAAACTGAGTCACAGAGGATGGTGCGTGGCCAACATGGAGCATGGCAGACAGCCACAGGGGCAGTGTCTAAGCTGACATTCTCACACTCTCCCCGTCGAGGGACCTAA	AGCTGTACAAGTAGGCGATCATGCTGACAACCAGTCTCTCAATGGGCAGTCGGAGTTGTACACGCCACTGGTTCCCGCCATGTACCTGTCTTAGTCCGATGGCGCAGTCGGCGGCCACCAGTGGCCGAGATCGAATCTGTCGAGGACCGGCTTTCCACGTACGAAAGGAAAACGGGGGGTCCTTACGTCGAGGGACCTAA	AGCTGTACAAGTAGGCTGTATCCTGAAGGCCAGCCGGCTGGGGTGCTGCTGGTGAGCTCCGAGTCCTTCGACCTCCCCCTTTTACAGATGAGGAAAGAAACCTGCTGAGGATGGTGCGTGGCCAACATGGAGCATGGCAGACAGCCACAGGGGCAGTGTCTAAGCTGACATTCTCACACTCTCCCCGTCGAGGGACCTAA
chr3:88625135-88625304	0.294711	0.445393	0.166496	Stable	0.558824	0.128215	-0.150682	0.395879	-0.101168	-0.229383	0.0495136	1780	3.25066	AGCTGTACAAGTAGGGTGGTGATTGTGAACACCACACAGATCTCCCAGAGGCCCTGGTGTGGAGAGAGGAGGGAGGTGAGAACTGGGAGAGCAGCACTGACTCACCCTGAGGAGCCCGGGAAGCCAGAGCCTGGGTTTGCCTTTCTGTGAATCATTGTTTTCTCTTAGCCTAGGGCACAAGATGGCGTCGAGGGACCTAA	AGCTGTACAAGTAGGCGCTGGCTCCGCGCAGAAGACGCCGTATTGCCTCGGGTGAAAGGACCAGAGATCTGTTGAGGGTAAAGGGGGGTCTGTAAGGGTTCCGACGGGCACATATGTTTATACGCTTCCTCAGCCAAGGGAGGTACGAAATCGCGACTACCCACGTGATTGATAGTATGTGGGCGCGTCGAGGGACCTAA	AGCTGTACAAGTAGGGTGGTGATTGTGAACACCACACAGATCTCCCAGAGGCCCTGGTGTGGAGAGAGGAGGGAGGTGAGAACTGGGAGAGCAGCCTAACTCCACGCTGAGGAGCCCGGGAAGCCAGAGCCTGGGTTTGCCTTTCTGTGAATCATTGTTTTCTCTTAGCCTAGGGCACAAGATGGCGTCGAGGGACCTAA
chr3:88625185-88625354	0.464902	0.562064	0.867622	Stable	0.547059	-0.40272	-0.0971625	0.327311	0.137591	0.540312	0.234754	1830	3.26269	AGCTGTACAAGTAGGGAGGAGGGAGGTGAGAACTGGGAGAGCAGCACTGACTCACCCTGAGGAGCCCGGGAAGCCAGAGCCTGGGTTTGCCTTTCTGTGAATCATTGTTTTCTCTTAGCCTAGGGCACAAGATGGGGAGAACTTGTCTCCCCACAGTGGCCAAGACTTGGTGTGAAAATGGAAGGCGTCGAGGGACCTAA	AGCTGTACAAGTAGGCAGGAACCGGTGTTCGGTGGTCCGAATACGTGGAGTGTCTGGCCAGAAAGTAGTCGTTAAATAGAAACGAACACCAACAACGCGTAGTCGGGTTGTACAGTCCAGCGGGGCTGTCTGGGTAGGGATCGTGGGCTCAACGGACCGTTCTGTCATTCGGCTAGAACGGGATACGTCGAGGGACCTAA	AGCTGTACAAGTAGGGAGGAGGGAGGTGAGAACTGGGAGAGCAGCACTGACTCACCCTGAGGAGCCCGGGAAGCCAGAGCCTGGGTTTGCCTTTGTATAGCTTCATGTTTTCTCTTAGCCTAGGGCACAAGATGGGGAGAACTTGTCTCCCCACAGTGGCCAAGACTTGGTGTGAAAATGGAAGGCGTCGAGGGACCTAA
chr3:89522878-89523047	0.612309	0.83581	0.0198137	Age Up	0.547059	0.592495	-0.223501	0.314393	0.297916	-0.29458	0.521417	2713	3.43361	AGCTGTACAAGTAGGAAGCTGCCTCAGTCTAAATAGCTCCTGGATGAACAGACCTCTCCATGAGCAGAGTGGGGTTTCCCCTGGAAGCCCAGCTCACTTAGTCATTCCCTGTAATGAGAGCCTGGGAGGCTGCAGGTCCCTCTGTTCCCTGCCTTCTTAGAGCTGCCTCTCTTGCTGTGTGCTCTCGTCGAGGGACCTAA	AGCTGTACAAGTAGGTGCGAAGGTCCACTTGCGCAGCTCCGGTCCTGCTGTCCCAGCTCTGGCGATTGTGGATTGGTGGGGGCGATGTGGTTTCGCCCCCTAACTTTTAAAAGAGTCCACCCCAATATCTGCCGCCCTTACTTTTTGCCTATCCAGTGCTCTTAAGCGGGCCACCTCAAATAGATCGTCGAGGGACCTAA	AGCTGTACAAGTAGGAAGCTGCCTCAGTCTAAATAGCTCCTGGATGAACAGACCTCTCCATGAGCAGAGTGGGGTTTCCCCTGGAAGCCCAGCTGTCTTTCATCAACCCTGTAATGAGAGCCTGGGAGGCTGCAGGTCCCTCTGTTCCCTGCCTTCTTAGAGCTGCCTCTCTTGCTGTGTGCTCTCGTCGAGGGACCTAA
chr3:89522878-89523047	0.612309	0.83581	0.0198137	Ex Down	0.547059	0.592495	-0.223501	0.358135	0.254174	-0.338322	0.477675	2713	3.43361	AGCTGTACAAGTAGGAAGCTGCCTCAGTCTAAATAGCTCCTGGATGAACAGACCTCTCCATGAGCAGAGTGGGGTTTCCCCTGGAAGCCCAGCTCACTTAGTCATTCCCTGTAATGAGAGCCTGGGAGGCTGCAGGTCCCTCTGTTCCCTGCCTTCTTAGAGCTGCCTCTCTTGCTGTGTGCTCTCGTCGAGGGACCTAA	AGCTGTACAAGTAGGTGCGAAGGTCCACTTGCGCAGCTCCGGTCCTGCTGTCCCAGCTCTGGCGATTGTGGATTGGTGGGGGCGATGTGGTTTCGCCCCCTAACTTTTAAAAGAGTCCACCCCAATATCTGCCGCCCTTACTTTTTGCCTATCCAGTGCTCTTAAGCGGGCCACCTCAAATAGATCGTCGAGGGACCTAA	AGCTGTACAAGTAGGAAGCTGCCTCAGTCTAAATAGCTCCTGGATGAACAGACCTCTCCATGAGCAGAGTGGGGTTTCCCCTGGAAGCCCAGCTGTCTTTCATCAACCCTGTAATGAGAGCCTGGGAGGCTGCAGGTCCCTCTGTTCCCTGCCTTCTTAGAGCTGCCTCTCTTGCTGTGTGCTCTCGTCGAGGGACCTAA
chr3:90248730-90248899	0.928839	0.766244	0.431429	Age Down	0.547059	0.497411	0.162596	0.15967	0.769169	0.271759	0.606574	557	2.74663	AGCTGTACAAGTAGGGCCTCAGTTTCCTCCTTGATGGTTCGCTGAACTTGGGGAGAGAAATTCGAAGGAGGAAATGCAATCCTGATGTTGGCGTGGATGAGTCACTTCAGCTGGGAAAGGCCAGAAAGTGGCTGGGCTGAGGGGAAGTGCATTCCGCTGACCAGCCTTCCCTTTTCCGTGACCCCCGTCGAGGGACCTAA	AGCTGTACAAGTAGGGCCCGGATAAGCGTGGTTAGAATAACCATGAGGGGGGGCTGGGGGTCGCAGCTCCGTGCGAACTTGGCTCCACCCAGTGATCGTTGATTACATCCGATTTGAAGTCCCCGAGTGACTCCGGTATATGCTCATGCTGATTTAGGTGTCGCAGCGTATATTAGACGGCGAACCGTCGAGGGACCTAA	AGCTGTACAAGTAGGGCCTCAGTTTCCTCCTTGATGGTTCGCTGAACTTGGGGAGAGAAATTCGAAGGAGGAAATGCAATCCTGATGTTGGCGTGTAATGGCACGTTCAGCTGGGAAAGGCCAGAAAGTGGCTGGGCTGAGGGGAAGTGCATTCCGCTGACCAGCCTTCCCTTTTCCGTGACCCCCGTCGAGGGACCTAA
chr3:90248730-90248899	0.928839	0.766244	0.431429	Ex Up	0.547059	0.497411	0.162596	0.351196	0.577643	0.0802328	0.415048	557	2.74663	AGCTGTACAAGTAGGGCCTCAGTTTCCTCCTTGATGGTTCGCTGAACTTGGGGAGAGAAATTCGAAGGAGGAAATGCAATCCTGATGTTGGCGTGGATGAGTCACTTCAGCTGGGAAAGGCCAGAAAGTGGCTGGGCTGAGGGGAAGTGCATTCCGCTGACCAGCCTTCCCTTTTCCGTGACCCCCGTCGAGGGACCTAA	AGCTGTACAAGTAGGGCCCGGATAAGCGTGGTTAGAATAACCATGAGGGGGGGCTGGGGGTCGCAGCTCCGTGCGAACTTGGCTCCACCCAGTGATCGTTGATTACATCCGATTTGAAGTCCCCGAGTGACTCCGGTATATGCTCATGCTGATTTAGGTGTCGCAGCGTATATTAGACGGCGAACCGTCGAGGGACCTAA	AGCTGTACAAGTAGGGCCTCAGTTTCCTCCTTGATGGTTCGCTGAACTTGGGGAGAGAAATTCGAAGGAGGAAATGCAATCCTGATGTTGGCGTGTAATGGCACGTTCAGCTGGGAAAGGCCAGAAAGTGGCTGGGCTGAGGGGAAGTGCATTCCGCTGACCAGCCTTCCCTTTTCCGTGACCCCCGTCGAGGGACCTAA
chr3:90612200-90612369	-0.0148979	-0.482672	0.176852	Age Up	0.476471	-0.19175	0.467774	-0.0897219	0.074824	0.266574	-0.39295	512	2.71012	AGCTGTACAAGTAGGCTACCAACTTCCTCTTCTCAAGACTCCTCCCCATTACCCCCCCCCACCCCAGGAGAAAATGTTCAAAACTTTTCACTTGAGATGAGTAACTGAGAATGCTCGCTGGGCTTGGCTCTACTATGTGCACATTCATGCATAAGCTGCTCTAAGGATGAAAATCCAGGCAGTGACGTCGAGGGACCTAA	AGCTGTACAAGTAGGCGTATGTTAGAAGTATTCGCCGACAACCTACTAAAAGTACCTAATCGACAGCACACGGAAGCCTCTACCTGATTCTCAACCTTCGGACGATTTTCTCGTCAAGCTTATCCTTAATCGCAATTCTCACGCACCCACGGCCTTATACCAGGGCGCAAGCTAGCATGGTTCTACGTCGAGGGACCTAA	AGCTGTACAAGTAGGCTACCAACTTCCTCTTCTCAAGACTCCTCCCCATTACCCCCCCCCACCCCAGGAGAAAATGTTCAAAACTTTTCACTTGCGTAAATAGGTAGAGAATGCTCGCTGGGCTTGGCTCTACTATGTGCACATTCATGCATAAGCTGCTCTAAGGATGAAAATCCAGGCAGTGACGTCGAGGGACCTAA
chr3:93597211-93597380	-0.051707	-0.076341	0.566261	Stable	0.505882	-0.617968	0.024634	0.087321	-0.139028	0.47894	-0.163662	32371	4.51017	AGCTGTACAAGTAGGTACTGCTGGAGGTCTCCCACGGAACTCTCTGTAGGAAGGTTTCATTGAAAGCAGTTGCCTTTGCCCCACCCATCTCTGCTTGTGACTCATTAACTGTCCTCTAGGCCAAGTGTTTTTACAAAATAGTCTGCATCTCCATGGAAACAGCCCAACCCCACCCTCCCTCCCACCGTCGAGGGACCTAA	AGCTGTACAAGTAGGAGCATAAACGGTTAATTGTTCACCAAGGGACCTACGTACGCCTTATCTCGCTCAGCGCCAGATTGCTCCTCACATGCACGTATCCGGTCCGTACACCTCCAACTGAGTGTACGCTCACACCGTCTGCTCAGACCCTTAGCCCCTGTTAAAAACTCTTTATGCCTTCGTTTCGTCGAGGGACCTAA	AGCTGTACAAGTAGGTACTGCTGGAGGTCTCCCACGGAACTCTCTGTAGGAAGGTTTCATTGAAAGCAGTTGCCTTTGCCCCACCCATCTCTGCGGATCTTATTCTAACTGTCCTCTAGGCCAAGTGTTTTTACAAAATAGTCTGCATCTCCATGGAAACAGCCCAACCCCACCCTCCCTCCCACCGTCGAGGGACCTAA
chr3:94987739-94987908	1.23342	1.16841	0.513682	Stable	0.541176	0.719733	0.0650073	0.293026	0.940389	0.220656	0.875382	9087	3.95847	AGCTGTACAAGTAGGACTGGAAGCCTTTCCAGCCTGATAAGGGTGTGATGTCAGCTCCTGGCTTCAGCTTCACTCCCTGAAGCTGACTCAGTACAAGTGACTCAGGCCCAGGGAGTAGGAGGAGAACAGATCATGAGACCCTACTGTCTGCCATGGACATTAATGAGCCCACTGGGGCCTGTCTGCGTCGAGGGACCTAA	AGCTGTACAAGTAGGGCGAGAACGAGTTCCTAGATTGCTTTTGCGGGGGCTAATCCATTGGAGCCGATTATCGAAACTTGCTGAGTCGCGCTCAAGAGGACAGGTCCCAGTAGGTGCCGTAATCGGACATGAGCTCCAACTAGCGCTACGCCGTTAGACCCGCAATTGCGCCCGCTACTAAGTTACGTCGAGGGACCTAA	AGCTGTACAAGTAGGACTGGAAGCCTTTCCAGCCTGATAAGGGTGTGATGTCAGCTCCTGGCTTCAGCTTCACTCCCTGAAGCTGACTCAGTACGCTTAACAGGGACCCAGGGAGTAGGAGGAGAACAGATCATGAGACCCTACTGTCTGCCATGGACATTAATGAGCCCACTGGGGCCTGTCTGCGTCGAGGGACCTAA
chr3:95058119-95058288	0.691515	0.572779	0.606215	Stable	0.564706	0.0853009	0.118736	0.430163	0.261352	0.176051	0.142616	15504	4.19047	AGCTGTACAAGTAGGAGGTTAGGTGGGAAGGAATTCTAGGGCCAGCTGCCCTCAGGCCTCCTCTGAGCTTTGGATGCGCAGATCCTTCTCAGAAGACTGAGTCACAATCCACAAGCTGCTCTGATGCTGCAGGGCTGAACAGCTGGAGCGGAAGCCACTGCTCTCGGCTCGAGTGCAGGAGATTTCGTCGAGGGACCTAA	AGCTGTACAAGTAGGCTTTTCCTGACAATAAAGGCAGGTCAGATCAGCCTCCCTCGGGTTAGGTTGGGCGCTCCACGGACCACGGTAGTTTAGGGCCCATTGACGGCCGAGATGTGGCGTCGAACTATGACTAAGTTAAAAGCTCTGTAGGACCGTGATCGGCCGACAGTTCGGGCCATGCCGGACGTCGAGGGACCTAA	AGCTGTACAAGTAGGAGGTTAGGTGGGAAGGAATTCTAGGGCCAGCTGCCCTCAGGCCTCCTCTGAGCTTTGGATGCGCAGATCCTTCTCAGAAGCTACGATAGCAATCCACAAGCTGCTCTGATGCTGCAGGGCTGAACAGCTGGAGCGGAAGCCACTGCTCTCGGCTCGAGTGCAGGAGATTTCGTCGAGGGACCTAA
chr3:95066627-95066796	0.843784	0.943616	0.531334	Stable	0.505882	0.31245	-0.099832	0.087321	0.756464	0.444013	0.856296	11719	4.06893	AGCTGTACAAGTAGGCACAGGCGGTTTTCACATAACACAGATCTCATTTTCCTGTGGAAACGAGAATGTGCCTCTAGCTATCTCCTTATGTGGAGCATGACTCAGCCCAAAGGTTTCTCCCGAAAGTCAAGGCAGAGGGAGTGCTCCACCCTGTGCTCCTGAGGACAGACCAAGCATTCCACAGACGTCGAGGGACCTAA	AGCTGTACAAGTAGGAAAGTCGTTAGATCCGAGGCGTCTCAAGGAATCCGTGTGGCCGTTTTCAACGGGTTGACTCAGAGAACGAGACCGTCCATCTCGTTCGCTATAAGGATCCGGCACTGCGTAATCGCCCAGGCAACACCGCATTACTTCACCGCAATCAAGACTTTAAATAGATTCCTACGCGTCGAGGGACCTAA	AGCTGTACAAGTAGGCACAGGCGGTTTTCACATAACACAGATCTCATTTTCCTGTGGAAACGAGAATGTGCCTCTAGCTATCTCCTTATGTGGAGTACAGACCCTGCCAAAGGTTTCTCCCGAAAGTCAAGGCAGAGGGAGTGCTCCACCCTGTGCTCCTGAGGACAGACCAAGCATTCCACAGACGTCGAGGGACCTAA
chr3:95246752-95246921	0.136843	-0.0625904	-1.14721	Age Down	0.452941	1.28406	0.199433	-0.305911	0.442753	-0.841303	0.24332	1657	3.21958	AGCTGTACAAGTAGGGCTTTGAATTCCCCTGTGTTGCATGCTATTGCCTGAATTGCTACATCTATCTGGAACACCCCCACTCTAACCCTGATAAACATGACTCAGCATTCAGGCCTGGACTCAGAATCTTCTCGAATTCCCTAACATCCACATGGAGAGCCTGACTTTCAGCTGCAATCATTTATCGTCGAGGGACCTAA	AGCTGTACAAGTAGGTGAAATAGCCCTTATAGTTTCTGCTCACCCACGAGGTACGTCGCCTGTAATGAATTTTGTTCCCCTTCTCAGTTCCCATCCTTACACTCGAATCTATCGGACGAACCTATCCCAAATGCACACGTGCTGGTAACGTTTCTTTAGTAATATACAATTCACGCCACAGAGCCCGTCGAGGGACCTAA	AGCTGTACAAGTAGGGCTTTGAATTCCCCTGTGTTGCATGCTATTGCCTGAATTGCTACATCTATCTGGAACACCCCCACTCTAACCCTGATAATCAGTACAACCGATTCAGGCCTGGACTCAGAATCTTCTCGAATTCCCTAACATCCACATGGAGAGCCTGACTTTCAGCTGCAATCATTTATCGTCGAGGGACCTAA
chr3:95246752-95246921	0.136843	-0.0625904	-1.14721	Ex Up	0.452941	1.28406	0.199433	-0.267263	0.404106	-0.879951	0.204673	1657	3.21958	AGCTGTACAAGTAGGGCTTTGAATTCCCCTGTGTTGCATGCTATTGCCTGAATTGCTACATCTATCTGGAACACCCCCACTCTAACCCTGATAAACATGACTCAGCATTCAGGCCTGGACTCAGAATCTTCTCGAATTCCCTAACATCCACATGGAGAGCCTGACTTTCAGCTGCAATCATTTATCGTCGAGGGACCTAA	AGCTGTACAAGTAGGTGAAATAGCCCTTATAGTTTCTGCTCACCCACGAGGTACGTCGCCTGTAATGAATTTTGTTCCCCTTCTCAGTTCCCATCCTTACACTCGAATCTATCGGACGAACCTATCCCAAATGCACACGTGCTGGTAACGTTTCTTTAGTAATATACAATTCACGCCACAGAGCCCGTCGAGGGACCTAA	AGCTGTACAAGTAGGGCTTTGAATTCCCCTGTGTTGCATGCTATTGCCTGAATTGCTACATCTATCTGGAACACCCCCACTCTAACCCTGATAATCAGTACAACCGATTCAGGCCTGGACTCAGAATCTTCTCGAATTCCCTAACATCCACATGGAGAGCCTGACTTTCAGCTGCAATCATTTATCGTCGAGGGACCTAA
chr3:95629848-95630017	0.591761	0.48125	0.525816	Ex Up	0.564706	0.0659446	0.110511	0.467157	0.124604	0.058659	0.0140931	4821	3.68323	AGCTGTACAAGTAGGGGCATGGAGGAAGAAGGGATGAAGGGAGCTGGTCCCCAGAGCTTAGAGCTACTGCCAGCTGGAGCAGCTGCTCCTTAGCAGATGATTCACTGGTGGAGGATGGAAAGAGGGTGCAGGGAGGGAGGCAGCAGCCTGTCTTGCTGTGTCATCACTAGTTTGGCCTGGATCTTCGTCGAGGGACCTAA	AGCTGTACAAGTAGGACCCGATCACTAACAACATTTTGCTGGTCAGGGTATGATGCCTTGTATCAGGGGACGTGCTGGAAATGGTTGGGGGGCCGGGCCCGATGCGAAGGGGTACCGAACCAAGGAGCTTTGGTCGGGACCTAAGGGCTGTGGAGAAGAGGAGTAGTCGCTTATGGTGCGATCAGCGTCGAGGGACCTAA	AGCTGTACAAGTAGGGGCATGGAGGAAGAAGGGATGAAGGGAGCTGGTCCCCAGAGCTTAGAGCTACTGCCAGCTGGAGCAGCTGCTCCTTAGCTCAAGATTAGCTGGTGGAGGATGGAAAGAGGGTGCAGGGAGGGAGGCAGCAGCCTGTCTTGCTGTGTCATCACTAGTTTGGCCTGGATCTTCGTCGAGGGACCTAA
chr3:9785482-9785651	0.127301	0.0490715	0.11088	Age Up	0.464706	0.016421	0.0782292	-0.157074	0.284375	0.267954	0.206146	27874	4.44521	AGCTGTACAAGTAGGAGGAGGAGGAGGAGGAGCAGGAGGAGGAGCAGGAGGAGGAGGAGGAGGAATCTGTTTCTAGGTTCTGTAGTTGCCCTGCAAATGACTCAGCAGTGACCCAGCTCTCCTAACAGCAAAGACTTAACTCTGGATTTCTCAACAAGCATAAGAAAAGATTTAATTAAAAGACACGTCGAGGGACCTAA	AGCTGTACAAGTAGGACGAATCGGAGAACGTGGGAGCTTTAGTAACAGAAGTACGAACGGCAGCATATTGCGAAGGGACGATTGTCTGGCTTATCGAGTAGAAACAGGAGTTAGGTCGGTATTCCGATCAAAGGGGTGACAACAGCATCTAAATAAAGCTTGCGAGGCGAGAACACATAAGAATCCGTCGAGGGACCTAA	AGCTGTACAAGTAGGAGGAGGAGGAGGAGGAGCAGGAGGAGGAGCAGGAGGAGGAGGAGGAGGAATCTGTTTCTAGGTTCTGTAGTTGCCCTGCACACTGACAGATAGTGACCCAGCTCTCCTAACAGCAAAGACTTAACTCTGGATTTCTCAACAAGCATAAGAAAAGATTTAATTAAAAGACACGTCGAGGGACCTAA
chr4:100045302-100045471	0.480758	0.0528704	0.912147	Stable	0.558824	-0.431389	0.427888	0.395879	0.0848794	0.516268	-0.343009	7048	3.84813	AGCTGTACAAGTAGGATCTCTGGGTATGAGGAGTCGTTGTAGCCACGTGACACTGCATCACTCTTTAGTGACACACTGTCTCTCGCTGGGCTGCGACTGAGTCATACTCATCCCTGTTCCCCCAGGGCCTCACCTGGTCCTGTGCCTGGCTCAGGCTAGGCAGTCTGTGCTTTGAAACGGTAAGCCGTCGAGGGACCTAA	AGCTGTACAAGTAGGACTAACTTCAGCGTCGGACCTGTTCACTGATGGAGCGTGGATCGCTGAGCAGTCCGCTCCCTCGGCGTCGACGTTGCTCTCACGCGTATGATCTTTATAACCCCATCTGTGAGCATGCCCCATGGTCATTAGTCCAGTCGCGTGGGCTCTTCTACAGTGAGGCGAGCTTTCGTCGAGGGACCTAA	AGCTGTACAAGTAGGATCTCTGGGTATGAGGAGTCGTTGTAGCCACGTGACACTGCATCACTCTTTAGTGACACACTGTCTCTCGCTGGGCTGCGTGCACAGTAATCTCATCCCTGTTCCCCCAGGGCCTCACCTGGTCCTGTGCCTGGCTCAGGCTAGGCAGTCTGTGCTTTGAAACGGTAAGCCGTCGAGGGACCTAA
chr4:100095912-100096081	1.09828	1.02404	0.59232	Age Up	0.670588	0.505958	0.0742349	1.02159	0.0766836	-0.429274	0.00244871	120	2.08279	AGCTGTACAAGTAGGCTGGGCACGCTCTTCTGCAGTCGGAGCCGGAGACACACGGTTCGCAAGAGCGACACAGAGAGCCTAGGACTGAACAGCCGGCTGAGTCAGGGCTGCTGCGGAGTACCGACCGGGAGGAGCCGCGCTCCCAGGTCCAGGGCGGCAGAGCGGAGACGAGGGAGCAGGTCAGACGTCGAGGGACCTAA	AGCTGTACAAGTAGGTTCGAGGGGTGAGACGCAAGCGTAGGTTCGAACGAGCCGCAAAAGGCAAGGCCGGCGATGCGTCGCAGGGACGCCACAAGAATCTTACTGACCCTGCCGTCGGGGGACGCGTGACCGCAGTCGCGCGACGACGGGGGACGGACGACGCGGCAGCGGTGCTACAAGACGGCCGTCGAGGGACCTAA	AGCTGTACAAGTAGGCTGGGCACGCTCTTCTGCAGTCGGAGCCGGAGACACACGGTTCGCAAGAGCGACACAGAGAGCCTAGGACTGAACAGCCCTTGGACGAGGGGCTGCTGCGGAGTACCGACCGGGAGGAGCCGCGCTCCCAGGTCCAGGGCGGCAGAGCGGAGACGAGGGAGCAGGTCAGACGTCGAGGGACCTAA
chr4:100095912-100096081	1.09828	1.02404	0.59232	Ex Down	0.670588	0.505958	0.0742349	1.11914	-0.0208586	-0.526816	-0.0950935	120	2.08279	AGCTGTACAAGTAGGCTGGGCACGCTCTTCTGCAGTCGGAGCCGGAGACACACGGTTCGCAAGAGCGACACAGAGAGCCTAGGACTGAACAGCCGGCTGAGTCAGGGCTGCTGCGGAGTACCGACCGGGAGGAGCCGCGCTCCCAGGTCCAGGGCGGCAGAGCGGAGACGAGGGAGCAGGTCAGACGTCGAGGGACCTAA	AGCTGTACAAGTAGGTTCGAGGGGTGAGACGCAAGCGTAGGTTCGAACGAGCCGCAAAAGGCAAGGCCGGCGATGCGTCGCAGGGACGCCACAAGAATCTTACTGACCCTGCCGTCGGGGGACGCGTGACCGCAGTCGCGCGACGACGGGGGACGGACGACGCGGCAGCGGTGCTACAAGACGGCCGTCGAGGGACCTAA	AGCTGTACAAGTAGGCTGGGCACGCTCTTCTGCAGTCGGAGCCGGAGACACACGGTTCGCAAGAGCGACACAGAGAGCCTAGGACTGAACAGCCCTTGGACGAGGGGCTGCTGCGGAGTACCGACCGGGAGGAGCCGCGCTCCCAGGTCCAGGGCGGCAGAGCGGAGACGAGGGAGCAGGTCAGACGTCGAGGGACCTAA
chr4:100247830-100247999	-0.310778	-0.292771	0.0970574	Stable	0.470588	-0.407836	-0.0180078	-0.118384	-0.192394	0.215442	-0.174386	114059	5.05713	AGCTGTACAAGTAGGACTTCATGAGAAGAGCTTTTTTCTAGGCGTGTGAGCCTGAACTTTTCCTTCAGAAACTAGGGGAACTCAGCGAAGGCTGCTATGATTCATCGTGTTTGGTCATTAGCCATAGAACCATCAGGCCTTACTTTCCCAGAGGTTGCAGAGAAGCAAGCAAGAGAGGGCCAGTTCGTCGAGGGACCTAA	AGCTGTACAAGTAGGGGAGACCACTTGCCTGATCTGCGTCCTGGCTATGCGCCTATTCGCGAGCTTTTAAAGAGCTTCACTCTGAAGTGGGGGGGAGGTCTATGCGTACCGCAATGGGTCCGGTCAAAGGAATGTATCTCAGATAAAACAATATATTAAGTAAGTTCTGACTAAATGACCGCATTCGTCGAGGGACCTAA	AGCTGTACAAGTAGGACTTCATGAGAAGAGCTTTTTTCTAGGCGTGTGAGCCTGAACTTTTCCTTCAGAAACTAGGGGAACTCAGCGAAGGCTGCCTCATTAATGTGTGTTTGGTCATTAGCCATAGAACCATCAGGCCTTACTTTCCCAGAGGTTGCAGAGAAGCAAGCAAGAGAGGGCCAGTTCGTCGAGGGACCTAA
chr4:105557527-105557696	0.153183	0.480097	0.229799	Age Up	0.4	-0.0766154	-0.326914	-0.527513	0.680696	0.757312	1.00761	20643	4.31479	AGCTGTACAAGTAGGGAGAGAACTCCAAGGCCTCATGTGAGGGAAGAGTTGGCCTGCACTCAATGAATATTTATTGTCCTTAGGGTTGGAATTCTGATGAGTCATCATTTAAATTTCAGCATTGCCCAATCCGTGACCCATGTTCCCTATTATTTCATTATGAGTAAGATAGTGTTTTGTAGATGCGTCGAGGGACCTAA	AGCTGTACAAGTAGGAGCAACTAGATTTAATGGGATTCTGAGGTGATCTACACGATTGAGCTGGCATATGTTGATCCACGAACAAATTTGCAATGAATAAGGATCGGCTTGTCTAGAAAGATACTTCTCGTCGGCCATCATATTGTATTTATTTACAGCGTTCGATTTGGTAGCTCTTCTGCGTTCGTCGAGGGACCTAA	AGCTGTACAAGTAGGGAGAGAACTCCAAGGCCTCATGTGAGGGAAGAGTTGGCCTGCACTCAATGAATATTTATTGTCCTTAGGGTTGGAATTCATTGACTAGGTCATTTAAATTTCAGCATTGCCCAATCCGTGACCCATGTTCCCTATTATTTCATTATGAGTAAGATAGTGTTTTGTAGATGCGTCGAGGGACCTAA
chr4:106293835-106294004	0.284912	0.317172	0.268126	Age Up	0.470588	0.0167862	-0.0322596	-0.123398	0.40831	0.391524	0.44057	388	2.58995	AGCTGTACAAGTAGGGGCTCACATATTTGAATGCTCTGTTGGGTTGGTGGAACTGTTTGGAAAAGATTAGGAGTCCAGGCCTTGTTGGAAGAGGAAATGAGTCACTGGGTCCCAGCTTTTAGGTTTCAACAGTTCATGCCATTCCCAGTCAACACTTGAGCACACACACACACACACACACACACCGTCGAGGGACCTAA	AGCTGTACAAGTAGGGCAATTGCCTTGTATCTTGTCTCCCTCGCGTACATATACGTGTTGACGAGCTTTGTCCGCTTCTACAAAACGTGGGTCTACCAGACTTCACAAAAGAGGGCGATAGCTTAGGCCAGTCTGAAATAGGTAGAAGTAATCTACGATAGGATGAACAACTCGCGCCATCAGGACGTCGAGGGACCTAA	AGCTGTACAAGTAGGGGCTCACATATTTGAATGCTCTGTTGGGTTGGTGGAACTGTTTGGAAAAGATTAGGAGTCCAGGCCTTGTTGGAAGAGGTACGCGTAAAATGGGTCCCAGCTTTTAGGTTTCAACAGTTCATGCCATTCCCAGTCAACACTTGAGCACACACACACACACACACACACACCGTCGAGGGACCTAA
chr4:109126903-109127072	0.357636	1.24467	0.078756	Age Up	0.535294	0.27888	-0.887031	0.247041	0.110596	-0.168285	0.997627	8866	3.94778	AGCTGTACAAGTAGGGTTAAAGGGTTCAGTGGCCTCTGGCTCTTCCCAAAAAGCTTCCTAACTTAGCAGTCAACAAAGACATTTACACCGGGGACAGTGAGTCACAGAGCAGCAGATAAAACCCCTGAGTAAGGCAGGGAGCCTGCAGGGAGGGGGAGCTGACAGCAGTGGGGACAGAGCAACTGCGTCGAGGGACCTAA	AGCTGTACAAGTAGGGGTGACAAAGGACTCTTTAAGAGAAGGCGGCGGGACCGGGTCGTGATAAGGAGCCGGAAATACGGCGTGACCACCCTTAAGGGTAGCTGCAGCTGAATTAGCGCACAGGAAGTATCAGATCCGCCTCAATTACGCCAACGCGTACAGGATAGAGCTGAAGGTAAACTCACCGTCGAGGGACCTAA	AGCTGTACAAGTAGGGTTAAAGGGTTCAGTGGCCTCTGGCTCTTCCCAAAAAGCTTCCTAACTTAGCAGTCAACAAAGACATTTACACCGGGGACTACCTGAAGGAGAGCAGCAGATAAAACCCCTGAGTAAGGCAGGGAGCCTGCAGGGAGGGGGAGCTGACAGCAGTGGGGACAGAGCAACTGCGTCGAGGGACCTAA
chr4:109135094-109135263	-0.490346	-0.463098	0.570669	Age Down	0.4	-1.06101	-0.0272483	-0.5678	0.0774535	1.13847	0.104702	17057	4.23193	AGCTGTACAAGTAGGTTTTTAAGAGAAAAGTTGAAGAGCAGGGCCCACTAGCACAGTGGCTCTCAACTGGTGGGGTGTGACCCCTTTGGGAGTTGAATGACTCACAGAGGTCTCCTAAGACCAGTGGAAAATGATTCATAACAATAGTAAAATTATGGTTCTAAAGTAGTAACGAAAATAATTTTCGTCGAGGGACCTAA	AGCTGTACAAGTAGGGAGCGTGGATACGTTTAATAGCCGACTCGTTCTGATGGGGCTAAATTGCATAGAAAGTGCCCAGCAAAACGTGGGACTCGTGTGGAGTGAACCATCATATGAAATGTCCATATGATTTGCACAAAGATGAAAATCGCATATAGCAATAGATGTGTGCATTATTTTAAAAACGTCGAGGGACCTAA	AGCTGTACAAGTAGGTTTTTAAGAGAAAAGTTGAAGAGCAGGGCCCACTAGCACAGTGGCTCTCAACTGGTGGGGTGTGACCCCTTTGGGAGTTATACGCAAAGCTGAGGTCTCCTAAGACCAGTGGAAAATGATTCATAACAATAGTAAAATTATGGTTCTAAAGTAGTAACGAAAATAATTTTCGTCGAGGGACCTAA
chr4:109135094-109135263	-0.490346	-0.463098	0.570669	Ex Up	0.4	-1.06101	-0.0272483	-0.615146	0.1248	1.18581	0.152048	17057	4.23193	AGCTGTACAAGTAGGTTTTTAAGAGAAAAGTTGAAGAGCAGGGCCCACTAGCACAGTGGCTCTCAACTGGTGGGGTGTGACCCCTTTGGGAGTTGAATGACTCACAGAGGTCTCCTAAGACCAGTGGAAAATGATTCATAACAATAGTAAAATTATGGTTCTAAAGTAGTAACGAAAATAATTTTCGTCGAGGGACCTAA	AGCTGTACAAGTAGGGAGCGTGGATACGTTTAATAGCCGACTCGTTCTGATGGGGCTAAATTGCATAGAAAGTGCCCAGCAAAACGTGGGACTCGTGTGGAGTGAACCATCATATGAAATGTCCATATGATTTGCACAAAGATGAAAATCGCATATAGCAATAGATGTGTGCATTATTTTAAAAACGTCGAGGGACCTAA	AGCTGTACAAGTAGGTTTTTAAGAGAAAAGTTGAAGAGCAGGGCCCACTAGCACAGTGGCTCTCAACTGGTGGGGTGTGACCCCTTTGGGAGTTATACGCAAAGCTGAGGTCTCCTAAGACCAGTGGAAAATGATTCATAACAATAGTAAAATTATGGTTCTAAAGTAGTAACGAAAATAATTTTCGTCGAGGGACCTAA
chr4:114359871-114360040	1.20336	1.31811	0.985621	Age Up	0.547059	0.217741	-0.114748	0.314393	0.888969	0.671227	1.00372	46683	4.66917	AGCTGTACAAGTAGGATATAGAGAGGATGGAGATCCCACCCCTACCCCTTGACCTGTATTCAAGGGCCTCTTGGGCCTCTAGTCTCCAGGCCCCAGGTGACTCACTACCTCTGAACAAAGCAGGCCCTATCCTTATCCTCCAGTACATCCTTCAAGGCCTAGATCATCTGCCGCCTCCAGATCCCCGTCGAGGGACCTAA	AGCTGTACAAGTAGGCCTAGCTGTGCAATCAAGTTGGATATCTTGACAACGTCACCCGTTCGCGCGCCTCTCCTCCAGAACTCGTAGCCTTGACCCCCACTGACTCTACAAGTTCACTGAGTCCCATTCGACGCCACCTTCCCGCCCAAGAGACTCTGGTGTCGTAGAGACCTCACCAGTTACAACGTCGAGGGACCTAA	AGCTGTACAAGTAGGATATAGAGAGGATGGAGATCCCACCCCTACCCCTTGACCTGTATTCAAGGGCCTCTTGGGCCTCTAGTCTCCAGGCCCCCATAGGCTTCAGACCTCTGAACAAAGCAGGCCCTATCCTTATCCTCCAGTACATCCTTCAAGGCCTAGATCATCTGCCGCCTCCAGATCCCCGTCGAGGGACCTAA
chr4:114359969-114360138	0.345345	0.303381	0.631206	Age Up	0.464706	-0.285861	0.0419648	-0.157074	0.50242	0.78828	0.460455	46585	4.66826	AGCTGTACAAGTAGGAACAAAGCAGGCCCTATCCTTATCCTCCAGTACATCCTTCAAGGCCTAGATCATCTGCCGCCTCCAGATCCCTGAGGGAGAATGAATCACTTGCTCCACTATGCTCCCACAGTTATGAGCTCATTCTTCTCTGTGTTGTGAACACAGATTTATGAATCTATCTACCAGAGCGTCGAGGGACCTAA	AGCTGTACAAGTAGGACAATGTTTCCGACACCAGTACCGTCTAACACTTTTTACCCCAAGCTCCGCTTGACCAGAGCTGTTTACTTATATCGGTACTGGAGCCCTCCCGACAACCATCCGGACCAAATTAGCCATGGTATACTGCCATATCGTTGAATTTGCACACATTCTAAATGCGCTGATGTCGTCGAGGGACCTAA	AGCTGTACAAGTAGGAACAAAGCAGGCCCTATCCTTATCCTCCAGTACATCCTTCAAGGCCTAGATCATCTGCCGCCTCCAGATCCCTGAGGGATCTAAGGATAACTGCTCCACTATGCTCCCACAGTTATGAGCTCATTCTTCTCTGTGTTGTGAACACAGATTTATGAATCTATCTACCAGAGCGTCGAGGGACCTAA
chr4:114627700-114627869	0.687087	0.671527	0.000949345	Age Up	0.523529	0.686138	0.0155608	0.179688	0.507399	-0.178739	0.491838	45470	4.65773	AGCTGTACAAGTAGGGACATCCATCTCGCAGCCACGAACACACAGCCCCCTGTGACTGACACCCCTCCTGCCTCTCGACTGCTCCATCTCCCTGGTGTGACTCAGAGCTGCCTCTCAAACTCTGTGATGTCACTTGAAAGCTCTGATGCAATCAAGTTGGACTCTTCGATTTTAATGAGGTGTGACGTCGAGGGACCTAA	AGCTGTACAAGTAGGCAGCTAGCCACAGTCCTCAGTTCCAGTAGTCGCCGTGTACCCCCGTATCTAAACACCATTTTTTTACTCGTAGACGGAAGCTAAGAGCATCCCGCTCTCCCATATCCTGTCTAAAGCTGTTTCATGAGGCGCTGCGCGCACGGATTCAACTCCAAGCTGTGTCTCTGACCCGTCGAGGGACCTAA	AGCTGTACAAGTAGGGACATCCATCTCGCAGCCACGAACACACAGCCCCCTGTGACTGACACCCCTCCTGCCTCTCGACTGCTCCATCTCCCTGTCAAAGTGTCGGGCTGCCTCTCAAACTCTGTGATGTCACTTGAAAGCTCTGATGCAATCAAGTTGGACTCTTCGATTTTAATGAGGTGTGACGTCGAGGGACCTAA
chr4:114986518-114986687	-0.996515	-0.443687	-0.0309082	Stable	0.470588	-0.965606	-0.552828	-0.118384	-0.87813	0.0874762	-0.325302	384	2.58546	AGCTGTACAAGTAGGTTTTATAGTTGGGTGGTGTTTTACTTTCTCGGAGAGCAGAGTTTTTTATTTGCTTAGACAACTGAGGTTCACTGAGAGTGAGTGACTCACTCGCCCAAGGAAAAGGGCGTGAGTTGTCAGCTGGGCCAAAGGTTAGCGCCTGGGCTCTCACAAATCCGGCACTTTAACTACGTCGAGGGACCTAA	AGCTGTACAAGTAGGACAAATCGCTTGTGAGAACAGCGCCGTGATGTGCTCGATTTTTATATGTCGCTTTAATGGTAAGGAGGTTATAGCGGACTTTCAGGGTTCCGGTTGTTCCCGGGGGAGGGTGACCATCCAACTCGGTACCAATATAAAGCTGTTTGTATTTCTATGACGATACCTCGGAGCGTCGAGGGACCTAA	AGCTGTACAAGTAGGTTTTATAGTTGGGTGGTGTTTTACTTTCTCGGAGAGCAGAGTTTTTTATTTGCTTAGACAACTGAGGTTCACTGAGAGTCGGGTTATACCACGCCCAAGGAAAAGGGCGTGAGTTGTCAGCTGGGCCAAAGGTTAGCGCCTGGGCTCTCACAAATCCGGCACTTTAACTACGTCGAGGGACCTAA
chr4:11716470-11716639	0.071118	0.026894	0.694591	Ex Up	0.5	-0.623473	0.044224	0.0419666	0.0291515	0.652625	-0.0150725	10662	4.02788	AGCTGTACAAGTAGGTCCCCTCTGCTGCAGTACAGGCCCCTCCTCTCACACAAGCTTATCACACACCAGGCACTGCTTGCTGCTGGGAACGCAGTGATGACTAAGACATTGTGCTTATCCTTGGAAACCTCATGAGCAGTAAATCTGACTGTCCCCAATGAACAAAGACAGCATCGTTGGAAAGACGTCGAGGGACCTAA	AGCTGTACAAGTAGGCTAGACTCAATGATCTAAACGGGCCAACCCAGCCCTCTACAAGACCTGCCTGGAAGGACCACAACTTATTGCCATGAGAACCTTTTGGTACAAAGAGACCCGTATCTCTACTCAACCGCGCGATACACGCAGATTTTCGCACAGTATTTGATGTCCCCGTGGATTGCGGACGTCGAGGGACCTAA	AGCTGTACAAGTAGGTCCCCTCTGCTGCAGTACAGGCCCCTCCTCTCACACAAGCTTATCACACACCAGGCACTGCTTGCTGCTGGGAACGCAGGGACAAGTTATACATTGTGCTTATCCTTGGAAACCTCATGAGCAGTAAATCTGACTGTCCCCAATGAACAAAGACAGCATCGTTGGAAAGACGTCGAGGGACCTAA
chr4:118008562-118008731	-1.09324	-1.91228	-2.12896	Ex Up	0.4	1.03572	0.819033	-0.615146	-0.478096	-1.51381	-1.29713	23150	4.36457	AGCTGTACAAGTAGGGTTCCTGGAATTGCCATCATCTGTCCCTTCTGTAATTGGCTTACTGCACTGGGTGTAACGTTTTCAGGGGTTCACACTGCAATGAGTCAGAGTTGGTTTTTTTTTTTTTTTTCTGCAGAAAAAAATACTTCTCTGCCTGAACTTGCTTTGTTTTCCCTTCATCTACTGATCGTCGAGGGACCTAA	AGCTGTACAAGTAGGTTAAAGTCCATAGTAGCTATAATGTTTGTTGACTCTACGTGCATAATTATTTGGGAGATATTTACGGTCTTTCCACCTTTGTTTGTAGTCTACCCGGTTTTCATTCTGACGTAGTTTATACTGCCTCTCACCTGTCGGTTATGCTCTCGGGTAAGTTTTCATTCGCTTCCCGTCGAGGGACCTAA	AGCTGTACAAGTAGGGTTCCTGGAATTGCCATCATCTGTCCCTTCTGTAATTGGCTTACTGCACTGGGTGTAACGTTTTCAGGGGTTCACACTGACCGAAATGATGGTTGGTTTTTTTTTTTTTTTTCTGCAGAAAAAAATACTTCTCTGCCTGAACTTGCTTTGTTTTCCCTTCATCTACTGATCGTCGAGGGACCTAA
chr4:118138971-118139140	0.548732	0.59832	0.899438	Age Down	0.564706	-0.350707	-0.0495885	0.246967	0.301765	0.652472	0.351354	4056	3.60821	AGCTGTACAAGTAGGGTTGGAGACAGTCCTGACTCTGAGGACAGAGCAGAGGAGGAGAGTGAAGCGCAGCTCACCCAACCACAGTGCTAAGTGCCAATGACTCAGGAAGGACTTCTGCCCACGCACTGCAGGAAAGGCAGCTAGCTCTGGGCTGAAAGCCAAGGTACGGTCCGTCAAACAAGGTCCGTCGAGGGACCTAA	AGCTGTACAAGTAGGCCTGCAGTGGGACAGAACGAACCGGGAGTGCAGGTATAAAAGGCCAGCAGAGACACGCGAGAGAGAGTCGGTCTCAAGACCGCTAATAAACTGGAGTACCAAGGACCACAGGCGTGCGCATGTTCTCCATGTCACGACTAGTAGCAATACTTCCGGAGCGATCGGCCGCGCGTCGAGGGACCTAA	AGCTGTACAAGTAGGGTTGGAGACAGTCCTGACTCTGAGGACAGAGCAGAGGAGGAGAGTGAAGCGCAGCTCACCCAACCACAGTGCTAAGTGCCTTCACGAAAGGAAGGACTTCTGCCCACGCACTGCAGGAAAGGCAGCTAGCTCTGGGCTGAAAGCCAAGGTACGGTCCGTCAAACAAGGTCCGTCGAGGGACCTAA
chr4:118138971-118139140	0.548732	0.59832	0.899438	Ex Up	0.564706	-0.350707	-0.0495885	0.467157	0.0815745	0.432281	0.131163	4056	3.60821	AGCTGTACAAGTAGGGTTGGAGACAGTCCTGACTCTGAGGACAGAGCAGAGGAGGAGAGTGAAGCGCAGCTCACCCAACCACAGTGCTAAGTGCCAATGACTCAGGAAGGACTTCTGCCCACGCACTGCAGGAAAGGCAGCTAGCTCTGGGCTGAAAGCCAAGGTACGGTCCGTCAAACAAGGTCCGTCGAGGGACCTAA	AGCTGTACAAGTAGGCCTGCAGTGGGACAGAACGAACCGGGAGTGCAGGTATAAAAGGCCAGCAGAGACACGCGAGAGAGAGTCGGTCTCAAGACCGCTAATAAACTGGAGTACCAAGGACCACAGGCGTGCGCATGTTCTCCATGTCACGACTAGTAGCAATACTTCCGGAGCGATCGGCCGCGCGTCGAGGGACCTAA	AGCTGTACAAGTAGGGTTGGAGACAGTCCTGACTCTGAGGACAGAGCAGAGGAGGAGAGTGAAGCGCAGCTCACCCAACCACAGTGCTAAGTGCCTTCACGAAAGGAAGGACTTCTGCCCACGCACTGCAGGAAAGGCAGCTAGCTCTGGGCTGAAAGCCAAGGTACGGTCCGTCAAACAAGGTCCGTCGAGGGACCTAA
chr4:118245890-118246059	0.570139	1.06206	-0.42045	Age Up	0.617647	0.990589	-0.491919	0.718508	-0.148369	-1.13896	0.343549	9444	3.9752	AGCTGTACAAGTAGGAAGGGCAGAGTTCTGCCTTTGGCCCGGGAAGCTGTATGCCTGAGAGCCGGAGGGGAGAGACGCCGTGGATGGAAGGAGAGAGTGAGTCACTCAGGGAGGGAGTCAGATGGTGATGGAGAAAGAGGCTGGTCCACCCAGCGTGCCTGGGCCTGCTAGACGGTGGGTGGAACCGTCGAGGGACCTAA	AGCTGTACAAGTAGGTGGTAGATCACGTGTATCGGCTGGGGATGGTGAAAGGAAGGTTACGCAGTGGAGAGTGGCCCGCTCGGGCCGAGGTGGGCACCCGCGAAGTGAAATGGAAACGCGGGCCTAAGATGCTGGCCTACAGGCGTTGCGGGAGGGGAGAGGAGGAACATGGCCTCCAGGAGTGTCGTCGAGGGACCTAA	AGCTGTACAAGTAGGAAGGGCAGAGTTCTGCCTTTGGCCCGGGAAGCTGTATGCCTGAGAGCCGGAGGGGAGAGACGCCGTGGATGGAAGGAGAGGAGATCATGTCCAGGGAGGGAGTCAGATGGTGATGGAGAAAGAGGCTGGTCCACCCAGCGTGCCTGGGCCTGCTAGACGGTGGGTGGAACCGTCGAGGGACCTAA
chr4:11854099-11854268	-0.893135	-0.878402	-1.18339	Age Up	0.470588	0.290253	-0.0147337	-0.123398	-0.769737	-1.05999	-0.755003	74155	4.87015	AGCTGTACAAGTAGGTGGGTATGGAAAGCCAACAAGCCCTGCAACAAAATGTGCTTTTGGCTTCAGCCAAATTTACTTCAGTTGTCTGGTTCTATGGTGAGTCATTCCAGAGGAGAGGTGGAGAAAGTCGGGAGCAAAGGCTCCTTCTCAAGGGCCAATATCTTAGATCTTTGTACAAACGGGGCCGTCGAGGGACCTAA	AGCTGTACAAGTAGGTAAGCATAACGAAAGCAATGAAATTGCATGAAGAGGCTGCTCTCGAGTGTGTGCCATAACGACGTAGAGCGGAACTACCAAGCCCGATCCTTGTCCCGGATCTGATTTTGCGAATAATCGTATATTTTACATCTCGGAGGGGCGGTATAACTTCATTTCAGGGGTGGTGGCGTCGAGGGACCTAA	AGCTGTACAAGTAGGTGGGTATGGAAAGCCAACAAGCCCTGCAACAAAATGTGCTTTTGGCTTCAGCCAAATTTACTTCAGTTGTCTGGTTCTAGATGCGTGATTTCCAGAGGAGAGGTGGAGAAAGTCGGGAGCAAAGGCTCCTTCTCAAGGGCCAATATCTTAGATCTTTGTACAAACGGGGCCGTCGAGGGACCTAA
chr4:11854099-11854268	-0.893135	-0.878402	-1.18339	Ex Down	0.470588	0.290253	-0.0147337	-0.112961	-0.780174	-1.07043	-0.765441	74155	4.87015	AGCTGTACAAGTAGGTGGGTATGGAAAGCCAACAAGCCCTGCAACAAAATGTGCTTTTGGCTTCAGCCAAATTTACTTCAGTTGTCTGGTTCTATGGTGAGTCATTCCAGAGGAGAGGTGGAGAAAGTCGGGAGCAAAGGCTCCTTCTCAAGGGCCAATATCTTAGATCTTTGTACAAACGGGGCCGTCGAGGGACCTAA	AGCTGTACAAGTAGGTAAGCATAACGAAAGCAATGAAATTGCATGAAGAGGCTGCTCTCGAGTGTGTGCCATAACGACGTAGAGCGGAACTACCAAGCCCGATCCTTGTCCCGGATCTGATTTTGCGAATAATCGTATATTTTACATCTCGGAGGGGCGGTATAACTTCATTTCAGGGGTGGTGGCGTCGAGGGACCTAA	AGCTGTACAAGTAGGTGGGTATGGAAAGCCAACAAGCCCTGCAACAAAATGTGCTTTTGGCTTCAGCCAAATTTACTTCAGTTGTCTGGTTCTAGATGCGTGATTTCCAGAGGAGAGGTGGAGAAAGTCGGGAGCAAAGGCTCCTTCTCAAGGGCCAATATCTTAGATCTTTGTACAAACGGGGCCGTCGAGGGACCTAA
chr4:11896259-11896428	-0.048899	-0.138909	0.472554	Age Up	0.388235	-0.521453	0.0900099	-0.594866	0.545967	1.06742	0.455957	31995	4.5051	AGCTGTACAAGTAGGCCAAAAGATGAGAAAGCCCTAATGCAGAAGGGATTTATCTGTACTAACAAGCTCTTATTTCAAAATGCAATTACCCAAGGGATGAGTAAGCCTACAGTACTGGGGATTGCATTAAACTCAATTAAGTCTCCTGTAACCTGACTCATTGTTTTGGAACAGAGGAGAATTTGCGTCGAGGGACCTAA	AGCTGTACAAGTAGGCGTTGGATTGGAACATTTTCTTGATAGTGAAAGAAGGGTCGGGTTACAACTTCAACACACTAAATCAATCAATGTTCATCTAATTAAAGCATATGAAATTTAACCCGTGTATACAATATGGACTCCCTAAAAGCGAATAGGGAACGTGGATGCATCCAACCGTTGGGCTACGTCGAGGGACCTAA	AGCTGTACAAGTAGGCCAAAAGATGAGAAAGCCCTAATGCAGAAGGGATTTATCTGTACTAACAAGCTCTTATTTCAAAATGCAATTACCCAAGGCAGGTAAAGGTCTACAGTACTGGGGATTGCATTAAACTCAATTAAGTCTCCTGTAACCTGACTCATTGTTTTGGAACAGAGGAGAATTTGCGTCGAGGGACCTAA
chr4:11896259-11896428	-0.048899	-0.138909	0.472554	Ex Down	0.388235	-0.521453	0.0900099	-0.620295	0.571396	1.09285	0.481387	31995	4.5051	AGCTGTACAAGTAGGCCAAAAGATGAGAAAGCCCTAATGCAGAAGGGATTTATCTGTACTAACAAGCTCTTATTTCAAAATGCAATTACCCAAGGGATGAGTAAGCCTACAGTACTGGGGATTGCATTAAACTCAATTAAGTCTCCTGTAACCTGACTCATTGTTTTGGAACAGAGGAGAATTTGCGTCGAGGGACCTAA	AGCTGTACAAGTAGGCGTTGGATTGGAACATTTTCTTGATAGTGAAAGAAGGGTCGGGTTACAACTTCAACACACTAAATCAATCAATGTTCATCTAATTAAAGCATATGAAATTTAACCCGTGTATACAATATGGACTCCCTAAAAGCGAATAGGGAACGTGGATGCATCCAACCGTTGGGCTACGTCGAGGGACCTAA	AGCTGTACAAGTAGGCCAAAAGATGAGAAAGCCCTAATGCAGAAGGGATTTATCTGTACTAACAAGCTCTTATTTCAAAATGCAATTACCCAAGGCAGGTAAAGGTCTACAGTACTGGGGATTGCATTAAACTCAATTAAGTCTCCTGTAACCTGACTCATTGTTTTGGAACAGAGGAGAATTTGCGTCGAGGGACCTAA
chr4:11896315-11896484	0.0565331	-0.266173	-0.0782493	Age Up	0.382353	0.134782	0.322706	-0.628542	0.685075	0.550293	0.362369	31939	4.50433	AGCTGTACAAGTAGGATTTCAAAATGCAATTACCCAAGGGATGAGTAAGCCTACAGTACTGGGGATTGCATTAAACTCAATTAAGTCTCCTGTAACCTGACTCATTGTTTTGGAACAGAGGAGAATTTGAAAAGTGCACATTCTGGCTGGAGAAAGATAGATGATAAAATGATCTTGGACAGTGTCGTCGAGGGACCTAA	AGCTGTACAAGTAGGCGGGGCTGGTAATTTCCAAACTATCATCGGATATATAAGAGTGCTTATAGTGAGTGGCAAAACCATTGGTTGACTGTATTATAAAACCTGTCCTGCATATTAGGTCCTAGAAAAAGAACTATCATTTCAAAAGGGCACATACTTTGAAAATGTGTGATGAGCGGAAAGGACGTCGAGGGACCTAA	AGCTGTACAAGTAGGATTTCAAAATGCAATTACCCAAGGGATGAGTAAGCCTACAGTACTGGGGATTGCATTAAACTCAATTAAGTCTCCTGTAACTAAGCCCTTTGTTTTGGAACAGAGGAGAATTTGAAAAGTGCACATTCTGGCTGGAGAAAGATAGATGATAAAATGATCTTGGACAGTGTCGTCGAGGGACCTAA
chr4:11896315-11896484	0.0565331	-0.266173	-0.0782493	Ex Down	0.382353	0.134782	0.322706	-0.656534	0.713067	0.578284	0.390361	31939	4.50433	AGCTGTACAAGTAGGATTTCAAAATGCAATTACCCAAGGGATGAGTAAGCCTACAGTACTGGGGATTGCATTAAACTCAATTAAGTCTCCTGTAACCTGACTCATTGTTTTGGAACAGAGGAGAATTTGAAAAGTGCACATTCTGGCTGGAGAAAGATAGATGATAAAATGATCTTGGACAGTGTCGTCGAGGGACCTAA	AGCTGTACAAGTAGGCGGGGCTGGTAATTTCCAAACTATCATCGGATATATAAGAGTGCTTATAGTGAGTGGCAAAACCATTGGTTGACTGTATTATAAAACCTGTCCTGCATATTAGGTCCTAGAAAAAGAACTATCATTTCAAAAGGGCACATACTTTGAAAATGTGTGATGAGCGGAAAGGACGTCGAGGGACCTAA	AGCTGTACAAGTAGGATTTCAAAATGCAATTACCCAAGGGATGAGTAAGCCTACAGTACTGGGGATTGCATTAAACTCAATTAAGTCTCCTGTAACTAAGCCCTTTGTTTTGGAACAGAGGAGAATTTGAAAAGTGCACATTCTGGCTGGAGAAAGATAGATGATAAAATGATCTTGGACAGTGTCGTCGAGGGACCTAA
chr4:119663044-119663213	0.633385	0.709667	0.126015	Age Up	0.552941	0.50737	-0.0762819	0.34807	0.285315	-0.222055	0.361597	4089	3.61172	AGCTGTACAAGTAGGTGGATGGGTGTTTGACTAAACAACGGGACACTGCAGCCAAGCAATTCTGAAGCCTGAAATGAGCCACCGTGAGCACCCGAGCTGACTCACTGGGCCCACACTTACCCCTCTGCTGGCCTTTCCCCACACATCAGTCAGCATGACCCATGAGGATCTGAGTCACAGCATGGCGTCGAGGGACCTAA	AGCTGTACAAGTAGGTTGCACACAACCCGGTCCCGGGGGAAGGCTACCCGACACCGTAAGACACAAACATGTCAGAATAATCGACTGACTCCCTCACTTTGCCCCACAGCAGGACTTCATCACTAGATTGTAGCTGTGTAAAGTCTCGGATAGAGAGCCACGTGGACCTCCCTGGGGGCTTGCCCCGTCGAGGGACCTAA	AGCTGTACAAGTAGGTGGATGGGTGTTTGACTAAACAACGGGACACTGCAGCCAAGCAATTCTGAAGCCTGAAATGAGCCACCGTGAGCACCCGTCCCGAAATTCGGGGCCCACACTTACCCCTCTGCTGGCCTTTCCCCACACATCAGTCAGCATGACCCATGAGGATCTGAGTCACAGCATGGCGTCGAGGGACCTAA
chr4:119663044-119663213	0.633385	0.709667	0.126015	Ex Down	0.552941	0.50737	-0.0762819	0.394373	0.239011	-0.268359	0.315293	4089	3.61172	AGCTGTACAAGTAGGTGGATGGGTGTTTGACTAAACAACGGGACACTGCAGCCAAGCAATTCTGAAGCCTGAAATGAGCCACCGTGAGCACCCGAGCTGACTCACTGGGCCCACACTTACCCCTCTGCTGGCCTTTCCCCACACATCAGTCAGCATGACCCATGAGGATCTGAGTCACAGCATGGCGTCGAGGGACCTAA	AGCTGTACAAGTAGGTTGCACACAACCCGGTCCCGGGGGAAGGCTACCCGACACCGTAAGACACAAACATGTCAGAATAATCGACTGACTCCCTCACTTTGCCCCACAGCAGGACTTCATCACTAGATTGTAGCTGTGTAAAGTCTCGGATAGAGAGCCACGTGGACCTCCCTGGGGGCTTGCCCCGTCGAGGGACCTAA	AGCTGTACAAGTAGGTGGATGGGTGTTTGACTAAACAACGGGACACTGCAGCCAAGCAATTCTGAAGCCTGAAATGAGCCACCGTGAGCACCCGTCCCGAAATTCGGGGCCCACACTTACCCCTCTGCTGGCCTTTCCCCACACATCAGTCAGCATGACCCATGAGGATCTGAGTCACAGCATGGCGTCGAGGGACCTAA
chr4:119932761-119932930	-1.42185	-1.38127	-0.286019	Age Up	0.476471	-1.13583	-0.040579	-0.0897219	-1.33213	-0.196297	-1.29155	99835	4.99929	AGCTGTACAAGTAGGTGTTATTTATTGTACCTTTCTGACAAATAAAAGCCATTGCTCTGATTTACAACCCCGCCGCCCCCTCTCTTGAGTCAGTGTGTGATTCATCTCCTTAACGTGATACTTCCGAAGCGTGTGGCTCACTCTGGGGATGAGTGGGACAGCCTTTTCTGCCAGACTTCTCCTCACGTCGAGGGACCTAA	AGCTGTACAAGTAGGCTAACTCTTCCATCTACCCGCGGTAGACTCGTCACCATCGTCGCTCTCTCATCTAGCTAGCACATTGGTGGCTATACTTTCACTGGTTCTTTCCATGTCGCACAGTTTCCTGTCTGTAACGTTGGAATTCAGCTGCATGGATTAATTCAGGTCGATAGTTTGCCAAGAGCCGTCGAGGGACCTAA	AGCTGTACAAGTAGGTGTTATTTATTGTACCTTTCTGACAAATAAAAGCCATTGCTCTGATTTACAACCCCGCCGCCCCCTCTCTTGAGTCAGTCCTGTATATTGGTCCTTAACGTGATACTTCCGAAGCGTGTGGCTCACTCTGGGGATGAGTGGGACAGCCTTTTCTGCCAGACTTCTCCTCACGTCGAGGGACCTAA
chr4:123228580-123228749	0.238938	0.347288	-0.0808821	Stable	0.511765	0.31982	-0.10835	0.121605	0.117332	-0.202487	0.225683	4806	3.68187	AGCTGTACAAGTAGGTAGGAAGCTGACATCTGGACCTTGGCACAGAGAGTCTGGGGAGGTCAGGGCAGCCCCAGAGTGCCCTAACTAGCACTTGGCATGAGTAAGACGAGAAAGACTACACAGTGAGATAATACATGGGGCTAAATCTCAGGCCTCACAAGAGACACAACTTTGAGAATGACCGGCGTCGAGGGACCTAA	AGCTGTACAAGTAGGTGACGCCCGAGAAGACGGGAATAGGCAAACGGATAACGCAAATCCCAGGGAATTCCAAACGAAAATCAAGGTGGTGGTTGAACGGGGGTGTCTGATCGAGACAAAGCGACGAGCGTCTTCATAAACCGCTTAGCTGCCAGAGCCTCAAGGTACTCAATCCGATTGAGGATCGTCGAGGGACCTAA	AGCTGTACAAGTAGGTAGGAAGCTGACATCTGGACCTTGGCACAGAGAGTCTGGGGAGGTCAGGGCAGCCCCAGAGTGCCCTAACTAGCACTTGAATATCGGGAGACGAGAAAGACTACACAGTGAGATAATACATGGGGCTAAATCTCAGGCCTCACAAGAGACACAACTTTGAGAATGACCGGCGTCGAGGGACCTAA
chr4:124708578-124708747	-0.460682	-0.432857	0.277517	Stable	0.594118	-0.738198	-0.0278246	0.601585	-1.06227	-0.324068	-1.03444	6028	3.78025	AGCTGTACAAGTAGGTTTCCAGAGATTGCAATAAAGCAGTGTGAGGGGAGCACGGGCCCCGTGTATTTGTCGAGAGGATGAAGGAAGGTTGCGTGGCTGAGTCAGGCTTTTGAAACCTCCTAGTGGGCGGGCCGTGGGGTGGGGATTCTCCCCAGGAAGAGGATCCCCTCTGGCAGCCACGCGGGCGTCGAGGGACCTAA	AGCTGTACAAGTAGGGGGTTAAAAAGGGGGCTTTGGTCAGGAGCCCGGTCGAACCCAGTTCCGCATTTTGTTATGTTTGGGCGGGATACTTGCCCGGGTTCAAAGGTATCGCGGGGACGCGGCCGATGAATGAGGTTGGAGGGGCACAGGGATACAGGCAGGGGATCACAGCCTCACGTCTGCGCCGTCGAGGGACCTAA	AGCTGTACAAGTAGGTTTCCAGAGATTGCAATAAAGCAGTGTGAGGGGAGCACGGGCCCCGTGTATTTGTCGAGAGGATGAAGGAAGGTTGCGTCGGGACGTGTAGCTTTTGAAACCTCCTAGTGGGCGGGCCGTGGGGTGGGGATTCTCCCCAGGAAGAGGATCCCCTCTGGCAGCCACGCGGGCGTCGAGGGACCTAA
chr4:127319793-127319962	0.447133	0.308782	-0.00808906	Age Up	0.517647	0.455222	0.138351	0.146012	0.301121	-0.154101	0.16277	5753	3.75997	AGCTGTACAAGTAGGCTCAAGCCTCCCAGAAGGGAAGAGGTGCACTCCAAAGGGACATGAGTGCCACCTAGTGGTAAGAGTGATGATTGCTGTGAACTTAGTCATGACTGCAGAAAGATACAAACTCCTGGTGGATCCGTGCACTGAATGGATCTCTGTCAAAGGCTCAATGCCCAGGGCTGGGCCGTCGAGGGACCTAA	AGCTGTACAAGTAGGGTGTGGTGAGAATCAAGCGTGAGTTAGTTAAACATGTCCATGGGTACCATTCTTCGCCGGTTTCCAGGAGAAAGTGCCACGGCACAGACAGACACGACAGTGGTAAGATCAACCAGCCAGAGGTGACATCTGCGCGGCGGTTCACCAGAATGGCTGCGTATGTATCCAAACGTCGAGGGACCTAA	AGCTGTACAAGTAGGCTCAAGCCTCCCAGAAGGGAAGAGGTGCACTCCAAAGGGACATGAGTGCCACCTAGTGGTAAGAGTGATGATTGCTGTGTCGTATGAAACTACTGCAGAAAGATACAAACTCCTGGTGGATCCGTGCACTGAATGGATCTCTGTCAAAGGCTCAATGCCCAGGGCTGGGCCGTCGAGGGACCTAA
chr4:128839804-128839973	0.746731	0.63094	0.246001	Ex Up	0.5	0.50073	0.115791	0.0419666	0.704765	0.204035	0.588973	6223	3.79407	AGCTGTACAAGTAGGGACAGTGTCCTAAGGTCCACACAGATGTTTCTAGAACTCAACAGCACAGGAGGGAAAACCATGATTAAGAATCTCAACCCTGTGACTCAGGACTGGGGCAAAAAGATTGAGGAAACACAACATTTGACGTCAGCAGAGGCCTCTGCTGTTCCCAGGGCTGCACAGCAGGCCGTCGAGGGACCTAA	AGCTGTACAAGTAGGGTACACGGACTTGAAAACTCGATTGAGCGCCGCTCATGATGCCCCCAAATATCTCGAATGCTGCTTCCGAAATGACGGCCCCAGATACGTAAAGTAATCGGCGACGGAAAGATACTGCGTGAACTGGCCGAACAATTGGGTACTAAGAGAGCACCGAATGTAACAGACGACGTCGAGGGACCTAA	AGCTGTACAAGTAGGGACAGTGTCCTAAGGTCCACACAGATGTTTCTAGAACTCAACAGCACAGGAGGGAAAACCATGATTAAGAATCTCAACCTCGCCAGAGGTTACTGGGGCAAAAAGATTGAGGAAACACAACATTTGACGTCAGCAGAGGCCTCTGCTGTTCCCAGGGCTGCACAGCAGGCCGTCGAGGGACCTAA
chr4:128957358-128957527	0.326509	0.185426	0.786611	Ex Up	0.505882	-0.460102	0.141083	0.0806203	0.245889	0.705991	0.104806	3870	3.58782	AGCTGTACAAGTAGGGTCTACATCCAGCCATTGTTCATGCCAAACCTTTGGTCTAAGTGCAGAAAGGTATGACACCATCAAGCCTGGTCACCAACTGTGACTCACCAGAAGAGGGCAGCCTCCACCCTTAAAACACCTAGAAGGGGTGGCTAGTGAGGTGGAACAGGGTATTGGTGCTTGGGTTACGTCGAGGGACCTAA	AGCTGTACAAGTAGGCTTGTTCCCAGTATAAGGCTAGAAAGCAAGGAGCACAGTTCGTCCCTAAGAGGCTTGCGGCATCCATCCGGTGTCGAAAGAGAGTGGAACCCGAGAGGACCCGTTACCTCGGGACTTATACCACCATTGACTCAGCAGTCTACTGGATGGTACTAACTTGAGGAATTAGTCGTCGAGGGACCTAA	AGCTGTACAAGTAGGGTCTACATCCAGCCATTGTTCATGCCAAACCTTTGGTCTAAGTGCAGAAAGGTATGACACCATCAAGCCTGGTCACCAAAGCCATCTCTGCAGAAGAGGGCAGCCTCCACCCTTAAAACACCTAGAAGGGGTGGCTAGTGAGGTGGAACAGGGTATTGGTGCTTGGGTTACGTCGAGGGACCTAA
chr4:128971191-128971360	0.255194	0.351948	0.240067	Age Down	0.482353	0.0151277	-0.0967534	-0.160417	0.415611	0.400483	0.512364	8748	3.94196	AGCTGTACAAGTAGGACGTGAAGATTATAGCCCTGTGTAAGGAGGTGTTGAGATCTGAGCTAAGGAATACCAGACAGTGAGACAGAGGCTCAGCAAGTGAGTCAGTGCGGCACAAGGGGGCGCTAAGGAGCAAAAAAACAACTCCATGGGCTTTCCGTGTCATTTGTGTGCTAAACCAGAGTATTCGTCGAGGGACCTAA	AGCTGTACAAGTAGGAAATAATCATGGACAATCGCAATGTGCCGAACGCTATGGGGCGACACGGAATAGTGCGCTTACCGGGATAGAAATCTAATTTCTCGGATTGTGGCAGTTCGGCCCAGCCTAGAATCGGGTGGGTACGGGAACAGAAAGTAGTGAGAAAGCATATAAATTGCAATGTGCGGCGTCGAGGGACCTAA	AGCTGTACAAGTAGGACGTGAAGATTATAGCCCTGTGTAAGGAGGTGTTGAGATCTGAGCTAAGGAATACCAGACAGTGAGACAGAGGCTCAGCATGATGCGAGTAGCGGCACAAGGGGGCGCTAAGGAGCAAAAAAACAACTCCATGGGCTTTCCGTGTCATTTGTGTGCTAAACCAGAGTATTCGTCGAGGGACCTAA
chr4:129987876-129988045	1.27172	1.21471	1.55627	Stable	0.7	-0.284553	0.0570101	1.2187	0.0530185	0.337572	-0.00399166	2607	3.41631	AGCTGTACAAGTAGGACACTGGGGAACAAAAGCTTTCGGTTCCTGTAGCAACCGCTCCAGCTGCTGCAAAGTTCCGGGGAGGCGGGCGGAGGGCGGCTGAGTCACCGCCCCCTCCCCTGCCACCCGCACGCCCCCGCCCCCGGGGGCCGCCCCTCATCCCAGTTGGCTCGGCCAGCCTTTCTCTCCGTCGAGGGACCTAA	AGCTGTACAAGTAGGGGTGGTCGGCCATCTCTCCGCCGTTGGCTCAGCGTCGCCTGACCCGGGGGCAGGACCCCCGGGACGCGCCACCCCCTCCCCTACCAGCGGCTTGCTCAAGACGGGATGCGGGCCCCCTTTAGCGCCTGATTGGTCCGCAACGTCAGTCTACGGATCCCCGCACCCAACCACGTCGAGGGACCTAA	AGCTGTACAAGTAGGACACTGGGGAACAAAAGCTTTCGGTTCCTGTAGCAACCGCTCCAGCTGCTGCAAAGTTCCGGGGAGGCGGGCGGAGGGCGAGCCTATGGCCGCCCCCTCCCCTGCCACCCGCACGCCCCCGCCCCCGGGGGCCGCCCCTCATCCCAGTTGGCTCGGCCAGCCTTTCTCTCCGTCGAGGGACCTAA
chr4:130045828-130045997	0.169442	0.615373	0.891411	Age Down	0.635294	-0.72197	-0.445932	0.596152	-0.42671	0.295259	0.0192213	1776	3.24969	AGCTGTACAAGTAGGCCACCACACATCTGGGCCCAGGCTCCGTGAGGGGACCACAGTGGGGCGCCTCCATGGCGTAGCAGCGTGGTTAGGTTTCCGCTGACTCAGGGATGGAGGTGGGAAATCCCGGGCCTGTCATGGCTCCGCCTGGGTTAGATGGGGCCACAGGTCTACAGCTTTAACCACCCCGTCGAGGGACCTAA	AGCTGTACAAGTAGGCGGGACTACGCTTCGACGAGGCTTGTGAATTGTCAGGCCAGTCACTCCTTGGTGGGGCTAGGCCCGCCCAATATCGGCGCAAGCAAAAGCACCCCCAGCTTCTACTGCTACCTAGAGGGCTTGACGGCAGTGTGGGCCTGCTGGCGGGAGTACCCCATGGTCCCGGGGGGCGTCGAGGGACCTAA	AGCTGTACAAGTAGGCCACCACACATCTGGGCCCAGGCTCCGTGAGGGGACCACAGTGGGGCGCCTCCATGGCGTAGCAGCGTGGTTAGGTTTCCGGGCTAGTCCAGATGGAGGTGGGAAATCCCGGGCCTGTCATGGCTCCGCCTGGGTTAGATGGGGCCACAGGTCTACAGCTTTAACCACCCCGTCGAGGGACCTAA
chr4:13127178-13127347	-0.956506	-0.389306	-0.742058	Ex Down	0.376471	-0.214448	-0.5672	-0.692772	-0.263734	-0.0492858	0.303466	51037	4.70789	AGCTGTACAAGTAGGCAATGGATATTATTAGATTGTAATTCTGAGGATAGTCATGAGGAGCAGGGCTGATTGCGAAAGATGTTGGGTAAGTCAAGCATGACTCATCAACACTCAGCCAGAGATGTTTTATGAAGAAGTGGAACCTTGCTTATATTCTTCAAGTCAGAATATTAAACTTCAGGAAACGTCGAGGGACCTAA	AGCTGTACAAGTAGGAGCCATAACTTTAAAAGTGAGAATGGGCTGCAACATTGTCGTCGACAAAACAGCTATGTAATCGGGTATATAAATGAGATTATTGTAGCATATAAGTTATAGTAAATTAGACCTGCTCATACCATGTAGAAGGTCGGGGAATAGCTCGACGTTAGGGTTCATATGGTTTACGTCGAGGGACCTAA	AGCTGTACAAGTAGGCAATGGATATTATTAGATTGTAATTCTGAGGATAGTCATGAGGAGCAGGGCTGATTGCGAAAGATGTTGGGTAAGTCAACTTCCGAGTACAAACACTCAGCCAGAGATGTTTTATGAAGAAGTGGAACCTTGCTTATATTCTTCAAGTCAGAATATTAAACTTCAGGAAACGTCGAGGGACCTAA
chr4:131920826-131920995	1.21163	1.32053	0.633861	Age Up	0.682353	0.57777	-0.1089	1.08895	0.122684	-0.455086	0.231584	204	2.31175	AGCTGTACAAGTAGGGTGCTGTTCTGGCCCGGACGCGGCCCACGGAGGCCTCGGGCGGAGGAGGCTGGAAAAGAGGCCAGGCGGCGGGAAAGGGGGATGATTCATCCCCGGGAGCCCGAATCGGAAACACCGCAATCTGGGAACAGCCTTGCCTGGGCCGGCGAGCGATCCAGGAGGAGAGTCCGCGTCGAGGGACCTAA	AGCTGTACAAGTAGGGTACTACGTGAGGGCGCGCAGTCGGGGGGAGGGGATGTAGAAAGCCTAACCGGTGGGCCAGCGCTCTTCCGGGGGCTAGAGTGGACACGGATACCCCAGAGCGTCGGCCCCGACCAAAAGGGCGCCGTCGCGGCGACGTCGGCGAGGCGAGACCGACGACACAGGGTGATCGTCGAGGGACCTAA	AGCTGTACAAGTAGGGTGCTGTTCTGGCCCGGACGCGGCCCACGGAGGCCTCGGGCGGAGGAGGCTGGAAAAGAGGCCAGGCGGCGGGAAAGGGGCAGCTTAGTTACCCGGGAGCCCGAATCGGAAACACCGCAATCTGGGAACAGCCTTGCCTGGGCCGGCGAGCGATCCAGGAGGAGAGTCCGCGTCGAGGGACCTAA
chr4:131920826-131920995	1.21163	1.32053	0.633861	Ex Down	0.682353	0.57777	-0.1089	1.19161	0.0200177	-0.557752	0.128917	204	2.31175	AGCTGTACAAGTAGGGTGCTGTTCTGGCCCGGACGCGGCCCACGGAGGCCTCGGGCGGAGGAGGCTGGAAAAGAGGCCAGGCGGCGGGAAAGGGGGATGATTCATCCCCGGGAGCCCGAATCGGAAACACCGCAATCTGGGAACAGCCTTGCCTGGGCCGGCGAGCGATCCAGGAGGAGAGTCCGCGTCGAGGGACCTAA	AGCTGTACAAGTAGGGTACTACGTGAGGGCGCGCAGTCGGGGGGAGGGGATGTAGAAAGCCTAACCGGTGGGCCAGCGCTCTTCCGGGGGCTAGAGTGGACACGGATACCCCAGAGCGTCGGCCCCGACCAAAAGGGCGCCGTCGCGGCGACGTCGGCGAGGCGAGACCGACGACACAGGGTGATCGTCGAGGGACCTAA	AGCTGTACAAGTAGGGTGCTGTTCTGGCCCGGACGCGGCCCACGGAGGCCTCGGGCGGAGGAGGCTGGAAAAGAGGCCAGGCGGCGGGAAAGGGGCAGCTTAGTTACCCGGGAGCCCGAATCGGAAACACCGCAATCTGGGAACAGCCTTGCCTGGGCCGGCGAGCGATCCAGGAGGAGAGTCCGCGTCGAGGGACCTAA
chr4:133058909-133059078	-0.593556	-0.130866	0.930083	Stable	0.552941	-1.52364	-0.46269	0.361595	-0.955151	0.568488	-0.492461	7170	3.85558	AGCTGTACAAGTAGGTGGAACTAGAGCACAGGGTACTCACTGGGGGAGGGGAGGTTGCAGATTAAAATGACAGCTTCCCAGATGTCCCTCAGATGTGTGAGTCAGGCCCTCCTGGACTAGGGCCTGGGTATCTGGAGTGTTACACAGCTCCTCCGCTCCCCTGAGCTCAGGGTTTAGAAGCCAATCGTCGAGGGACCTAA	AGCTGTACAAGTAGGATGGGCGAGAGGGCTACGAGAGTCTGCCTTATCCTGGGGCGAATGTGATTCACACATACTGCGTGAAGCGCCCTGCAGTGGCCGCAGCCGGAGTGAGCGGGCATTGTCGCGTACTGTCTGTATACAATTACAACTTCATTTAGGGAAGCGACTAGCGACGTCAGTTCACCCGTCGAGGGACCTAA	AGCTGTACAAGTAGGTGGAACTAGAGCACAGGGTACTCACTGGGGGAGGGGAGGTTGCAGATTAAAATGACAGCTTCCCAGATGTCCCTCAGATGGCTGGATTGGACCCTCCTGGACTAGGGCCTGGGTATCTGGAGTGTTACACAGCTCCTCCGCTCCCCTGAGCTCAGGGTTTAGAAGCCAATCGTCGAGGGACCTAA
chr4:133212449-133212618	1.36308	1.35291	1.7374	Stable	0.758824	-0.37432	0.0101715	1.56154	-0.198459	0.175861	-0.208631	0	0	AGCTGTACAAGTAGGGCGGGGCGCCTCCACTCAGGTTCTGGCAGAGCAAGGTGTGCGCGGACCCCAAGAAGCCCCCGCGGCCGCGGGAGACGCGGCGTGAGTCACCCCGCCCCGCCCCGCCCCCGGCCACCGGTTTGGTGACGCCAGAAGCCCAGCAGGCCAATGGGCGCTGCGCGCTGGAGCGCCGTCGAGGGACCTAA	AGCTGTACAAGTAGGGGGCCCGGGCCGGCCGCCGCCGTGATGGCGGGACCCCACAGCGATGGAGCGCACCGCCCTGTGCGGGGAAGGGCCGCGCGACCACTCCAGGAAGCGAGCCCCTGGCGTGCAGCCGGGTAGCACCTCACGCCCGGCGCGCTAGGCTCTCGCGTCCCAGGCTAAGCCAACCTCGTCGAGGGACCTAA	AGCTGTACAAGTAGGGCGGGGCGCCTCCACTCAGGTTCTGGCAGAGCAAGGTGTGCGCGGACCCCAAGAAGCCCCCGCGGCCGCGGGAGACGCGCGCAGTCTGGACCCGCCCCGCCCCGCCCCCGGCCACCGGTTTGGTGACGCCAGAAGCCCAGCAGGCCAATGGGCGCTGCGCGCTGGAGCGCCGTCGAGGGACCTAA
chr4:133481627-133481796	0.0323789	-0.135851	-0.0315847	Age Up	0.582353	0.0639635	0.16823	0.516451	-0.484072	-0.548035	-0.652302	729	2.86332	AGCTGTACAAGTAGGCTGTTGGGGGACGGTCAGTCTTGCCCTCCCTCCCTAGGAACGGGGAATGAGGTGGAGGGTGTGGGGATGGATTCTCGAGGGCTGACTCACTGGCTGTCCCAGTGGGGCTGGCTATGGCATTCCATGCTCCCCTGACGTTGCCTGGATTATTAGTAAATGGCTTCAGCTTGCGTCGAGGGACCTAA	AGCTGTACAAGTAGGGTCTCAGTGGTATGTGCTGTCGCACTTCGGTACCATGGGTGGTACGGGGGCGAAGGTTGATTGTGCGGAGTACGATGCACTCGTCCGTATCTTGGTTGGCAGGCCGGCCCTAGTGTTTGCCGTCGCCCTCACGTCACGTTGACTCGGGATCACTTGGAGCTAGAGAGGTACGTCGAGGGACCTAA	AGCTGTACAAGTAGGCTGTTGGGGGACGGTCAGTCTTGCCCTCCCTCCCTAGGAACGGGGAATGAGGTGGAGGGTGTGGGGATGGATTCTCGAGCGTCGTACACTGGGCTGTCCCAGTGGGGCTGGCTATGGCATTCCATGCTCCCCTGACGTTGCCTGGATTATTAGTAAATGGCTTCAGCTTGCGTCGAGGGACCTAA
chr4:13395608-13395777	0.388768	-0.181376	-0.0469662	Age Up	0.370588	0.435734	0.570144	-0.695895	1.08466	0.648928	0.514518	48992	4.69013	AGCTGTACAAGTAGGGCTTTGCCATAGAAGAATCCAGCTGTCCGAATGAATTCTTGCTGGCAAGATACTAGCTCAGGATAGTTACTGGTTTAAAAAATGAGTAAGAAAATTATGACTTGTAATGAGCTTTTGCTTTACTCATAGATCAGTGCTTTATTCAGTCTTTATCAGAGAGGATTCCTCAGCGTCGAGGGACCTAA	AGCTGTACAAGTAGGGAAAACTTTTCTTCAGGTCTTAGAAATTCCAATTGTGTTTGGTAGTATGAGTGCAACGTTGCCAAATACTTATTTTTAGTTTCACTGATATTCTCAAAAAATTGGGCGTAAACTTTTGGAATCGTGAGTCTCCCTTTAGACATGAGGTAGACGAACGAAATACACCAGGGCGTCGAGGGACCTAA	AGCTGTACAAGTAGGGCTTTGCCATAGAAGAATCCAGCTGTCCGAATGAATTCTTGCTGGCAAGATACTAGCTCAGGATAGTTACTGGTTTAAAAATAAAGGTGAAAAATTATGACTTGTAATGAGCTTTTGCTTTACTCATAGATCAGTGCTTTATTCAGTCTTTATCAGAGAGGATTCCTCAGCGTCGAGGGACCTAA
chr4:13395608-13395777	0.388768	-0.181376	-0.0469662	Ex Down	0.370588	0.435734	0.570144	-0.72901	1.11778	0.682044	0.547634	48992	4.69013	AGCTGTACAAGTAGGGCTTTGCCATAGAAGAATCCAGCTGTCCGAATGAATTCTTGCTGGCAAGATACTAGCTCAGGATAGTTACTGGTTTAAAAAATGAGTAAGAAAATTATGACTTGTAATGAGCTTTTGCTTTACTCATAGATCAGTGCTTTATTCAGTCTTTATCAGAGAGGATTCCTCAGCGTCGAGGGACCTAA	AGCTGTACAAGTAGGGAAAACTTTTCTTCAGGTCTTAGAAATTCCAATTGTGTTTGGTAGTATGAGTGCAACGTTGCCAAATACTTATTTTTAGTTTCACTGATATTCTCAAAAAATTGGGCGTAAACTTTTGGAATCGTGAGTCTCCCTTTAGACATGAGGTAGACGAACGAAATACACCAGGGCGTCGAGGGACCTAA	AGCTGTACAAGTAGGGCTTTGCCATAGAAGAATCCAGCTGTCCGAATGAATTCTTGCTGGCAAGATACTAGCTCAGGATAGTTACTGGTTTAAAAATAAAGGTGAAAAATTATGACTTGTAATGAGCTTTTGCTTTACTCATAGATCAGTGCTTTATTCAGTCTTTATCAGAGAGGATTCCTCAGCGTCGAGGGACCTAA
chr4:135567170-135567339	0.907317	0.844664	0.833756	Age Up	0.576471	0.0735615	0.0626527	0.482775	0.424543	0.350981	0.36189	6290	3.79872	AGCTGTACAAGTAGGCCTCATGTCTTGACTCCAGCACAATCGAGCACAGAGGAAGCGGAGAGCTGAGAAGCAAAGCTTCCTCCTCCCAGCTGTGCTCTGACTCACAGAGGCTGCTGTACCCGGGCTGAGCCGCTTCAAATTCCCAGTGAGACTAAGGAGACGCCACCCTGGCTGCTAGGTCAGACCGTCGAGGGACCTAA	AGCTGTACAAGTAGGAAAGTCCAGCAGAGAACGCGAGTCAAATCGGTCAGAACTGCCGAAAGGAGCCAGTGCCACGATCAATCCCGTTTCAGCCCGTGGATCGTACCACCCGGGTGGACGTGCATAGCGTTCCTTCTGCCCGACCAACCCATACTTCCGCTCATGTGACTGGCATAGTGCAGGCGCGTCGAGGGACCTAA	AGCTGTACAAGTAGGCCTCATGTCTTGACTCCAGCACAATCGAGCACAGAGGAAGCGGAGAGCTGAGAAGCAAAGCTTCCTCCTCCCAGCTGTGTCCTCACAATCGGAGGCTGCTGTACCCGGGCTGAGCCGCTTCAAATTCCCAGTGAGACTAAGGAGACGCCACCCTGGCTGCTAGGTCAGACCGTCGAGGGACCTAA
chr4:135567170-135567339	0.907317	0.844664	0.833756	Ex Down	0.576471	0.0735615	0.0626527	0.539326	0.367991	0.294429	0.305338	6290	3.79872	AGCTGTACAAGTAGGCCTCATGTCTTGACTCCAGCACAATCGAGCACAGAGGAAGCGGAGAGCTGAGAAGCAAAGCTTCCTCCTCCCAGCTGTGCTCTGACTCACAGAGGCTGCTGTACCCGGGCTGAGCCGCTTCAAATTCCCAGTGAGACTAAGGAGACGCCACCCTGGCTGCTAGGTCAGACCGTCGAGGGACCTAA	AGCTGTACAAGTAGGAAAGTCCAGCAGAGAACGCGAGTCAAATCGGTCAGAACTGCCGAAAGGAGCCAGTGCCACGATCAATCCCGTTTCAGCCCGTGGATCGTACCACCCGGGTGGACGTGCATAGCGTTCCTTCTGCCCGACCAACCCATACTTCCGCTCATGTGACTGGCATAGTGCAGGCGCGTCGAGGGACCTAA	AGCTGTACAAGTAGGCCTCATGTCTTGACTCCAGCACAATCGAGCACAGAGGAAGCGGAGAGCTGAGAAGCAAAGCTTCCTCCTCCCAGCTGTGTCCTCACAATCGGAGGCTGCTGTACCCGGGCTGAGCCGCTTCAAATTCCCAGTGAGACTAAGGAGACGCCACCCTGGCTGCTAGGTCAGACCGTCGAGGGACCTAA
chr4:137297722-137297891	0.920308	0.670968	0.324936	Age Up	0.552941	0.595372	0.24934	0.34807	0.572239	-0.0231335	0.322898	20232	4.30606	AGCTGTACAAGTAGGGACTCTCCTAGGCAGGGTTAGGCTGTCATCCTGGATTAGGTCCTAGCTTGGGCCTGGCAAGTCGCACACCCGCCCCCTGTTATGAGTCACCCTCGCAGTTTTGTCCTCTGTGAAGCTGAGAATGGAAATGTTGCAGAGACAGGAAAGGGCTGTGCAAAGAGATCCCACCCCGTCGAGGGACCTAA	AGCTGTACAAGTAGGCGTAACACCCGTGCTGCCGCATATTCACACCAAGGTTTTGTTACTATGCTATGGGATAGGTAGAGACACGGCCAGATAGTCCCTCGGTCCGAGATGTAGCAAGTCTGTGCCGGGCTACCACACTAGGCCTAGAGCAAGTCGGTCATATTGGGCGCCACTGGTTTGGGCCCCGTCGAGGGACCTAA	AGCTGTACAAGTAGGGACTCTCCTAGGCAGGGTTAGGCTGTCATCCTGGATTAGGTCCTAGCTTGGGCCTGGCAAGTCGCACACCCGCCCCCTGACCTGATTACTGCTCGCAGTTTTGTCCTCTGTGAAGCTGAGAATGGAAATGTTGCAGAGACAGGAAAGGGCTGTGCAAAGAGATCCCACCCCGTCGAGGGACCTAA
chr4:137367607-137367776	0.598088	0.788411	0.562902	Ex Down	0.523529	0.0351854	-0.190323	0.213183	0.384905	0.34972	0.575228	9886	3.99506	AGCTGTACAAGTAGGGTGCGGTGTGTGTGAGCTCATATACCCTATTAAGCCCTAGAAGTGATCATGGGGCCCCAAGATGTCAAGCAGCTGGGTGTAGTGACTCATGCCTGCAATCACAACACTCCAGAGCCTGAGGCAGGAGGATTGTCATCAGTTGGAGGCCAGCTCAGATGTCCTAGTGAGTTCGTCGAGGGACCTAA	AGCTGTACAAGTAGGTCATCAGAACGCAAGTGGTACTCGGGCTGTTGAGGAGCGATCCTTTTGAAAAGACAAGTGACATCTGGAGCTTTATGCCCTATAGACTTGTGAGCAGAAAAACGGGCACGGACAGACTGACTTCGGGCTTATTCCGCTTGCGCAGGAGGGCCCCCACGTCAGTTTTGGGTCGTCGAGGGACCTAA	AGCTGTACAAGTAGGGTGCGGTGTGTGTGAGCTCATATACCCTATTAAGCCCTAGAAGTGATCATGGGGCCCCAAGATGTCAAGCAGCTGGGTGTATCGCGAGTTACCTGCAATCACAACACTCCAGAGCCTGAGGCAGGAGGATTGTCATCAGTTGGAGGCCAGCTCAGATGTCCTAGTGAGTTCGTCGAGGGACCTAA
chr4:137396951-137397120	0.259533	0.309785	-1.44498	Stable	0.5	1.70451	-0.0502525	0.0530367	0.206496	-1.49802	0.256748	1651	3.21801	AGCTGTACAAGTAGGGACTCAGTAAAACTGATTAAGGACGCCCTGACCTGGTTCTCAACTTCCTCAGCTTCACCCTGCCCCCTACCCCGCTGCCTTCTGACTCAGGCCCTTGCCAGACCAGTTGTTGGATTTTTCTTTTTTTTTTTTCCTTAAAGAGCTGGAAGAGGGTTTTTTTTGGGGGGGGGCGTCGAGGGACCTAA	AGCTGTACAAGTAGGTTCCTCCGTCTATTCCCGCGGTTCATTACGTACCGGTCCTTTACTCAGTTATTTTGCGAGTGTCCGTTATTATCAACGTTTCCATGGTTAAAGCGACTCTTAAGGGTGGGCGAGCGATACCATCTTTTCTCGTCGGCTTCTACGCCGTCAGGCGCAGAGTGGCAATCTCTCGTCGAGGGACCTAA	AGCTGTACAAGTAGGGACTCAGTAAAACTGATTAAGGACGCCCTGACCTGGTTCTCAACTTCCTCAGCTTCACCCTGCCCCCTACCCCGCTGCCTGCGCTCTATAGCCCTTGCCAGACCAGTTGTTGGATTTTTCTTTTTTTTTTTTCCTTAAAGAGCTGGAAGAGGGTTTTTTTTGGGGGGGGGCGTCGAGGGACCTAA
chr4:137837900-137838069	0.935864	0.970166	0.580195	Stable	0.570588	0.355669	-0.0343018	0.464448	0.471416	0.115747	0.505718	24167	4.38324	AGCTGTACAAGTAGGGCACGGGCTATTCTGGATTTTGTCCCATGCTTGCCAAGTCACGCTGACCGGATGTTCCCTAAGCCAGCAGCCCATGTCCTGCTGACTCAGTACACTTGACCTCTTGCTTGGCAGCCCTCAGCACCCGGGGATGAGAGTTCTGTCCTCTGTGGTCAGAGCTCCTCCTGGTTCGTCGAGGGACCTAA	AGCTGTACAAGTAGGCCCCTTGCATGTGAACGGCAAAGCGCTGCGCCGTCAGCCCCTCAATGCAGCATCCCTCCGGTGGACCTCCTGCTGATCAATCAGCTGTTCCGCTGATTGTGTTTTTGCCGCGTCCAATACCCGATTCTCGTTGACAGCTGTGCGTTGAGCCTGGAGTTATTTCGGGCTCACGTCGAGGGACCTAA	AGCTGTACAAGTAGGGCACGGGCTATTCTGGATTTTGTCCCATGCTTGCCAAGTCACGCTGACCGGATGTTCCCTAAGCCAGCAGCCCATGTCCGTGTAGCTACTCACACTTGACCTCTTGCTTGGCAGCCCTCAGCACCCGGGGATGAGAGTTCTGTCCTCTGTGGTCAGAGCTCCTCCTGGTTCGTCGAGGGACCTAA
chr4:138023503-138023672	0.035678	0.221384	0.680907	Age Up	0.482353	-0.645229	-0.185706	-0.0560456	0.0917236	0.736953	0.277429	18750	4.27302	AGCTGTACAAGTAGGCTTGACATAAGCCAAGGGTCATCTGGCAAGAAGAAGGTCAGATTAGCAAATGTCCTCATTAGATTGGCTCTAGGCAAGTCTGTGAGTCATTTTCTTGACTAAAAACTGCTGTGTGAGTCCAGCCCACTGTGGGCTGTGCTGCTCTTCAGCACATGGTCCTGGATGGCACACGTCGAGGGACCTAA	AGCTGTACAAGTAGGGGCTATGTAGACTGGCACAGAGCTTAGGCATAGTTACATCACTACCCTAACATGCAATGTGTGAGTCTGTCCGACCTCATCTAATACTGTCATACGCGTTCATTTCGTATCGTTGCGAGGAATCAACAAAACCTGCGAGTATTGCAGGGGGGGTCCATGATTGCTGGGGTCGTCGAGGGACCTAA	AGCTGTACAAGTAGGCTTGACATAAGCCAAGGGTCATCTGGCAAGAAGAAGGTCAGATTAGCAAATGTCCTCATTAGATTGGCTCTAGGCAAGTGTGCAGCTTTATTTCTTGACTAAAAACTGCTGTGTGAGTCCAGCCCACTGTGGGCTGTGCTGCTCTTCAGCACATGGTCCTGGATGGCACACGTCGAGGGACCTAA
chr4:138214025-138214194	0.181171	-0.0641516	-0.924819	Age Down	0.476471	1.10599	0.245323	-0.189515	0.370687	-0.735303	0.125364	1519	3.18184	AGCTGTACAAGTAGGGTCACTCCATTGGAAACAGAAACCTCTCCCTCCCTGACATCCAAAGTTTATTCTTCAGAGCTCTTGAAGTAAATATGAGCTATGACTAAGACGGTAAGCATTGTTCTGTGCTCAGCCTTGTGACTGCACCACTGGGTTCTGGGCTGGAACTCTGCGAGTCAGTCAGCTGTCGTCGAGGGACCTAA	AGCTGTACAAGTAGGTTCTAAATCCGGAAACGACCTGACAATCTTTTGTCCGCCCTTTGCTTAAACTCGTGTATTGGCGAAGATAACGTGGACGCCAGGTTTATCACTAAAGGGTAGTTCCTTGCGCACCGCGCAGAGCTGCGACTCTCAACGTATGATTGACATTACTCCGTTATGGTCGCATACGTCGAGGGACCTAA	AGCTGTACAAGTAGGGTCACTCCATTGGAAACAGAAACCTCTCCCTCCCTGACATCCAAAGTTTATTCTTCAGAGCTCTTGAAGTAAATATGAGGTACTGAAATCACGGTAAGCATTGTTCTGTGCTCAGCCTTGTGACTGCACCACTGGGTTCTGGGCTGGAACTCTGCGAGTCAGTCAGCTGTCGTCGAGGGACCTAA
chr4:138214025-138214194	0.181171	-0.0641516	-0.924819	Ex Up	0.476471	1.10599	0.245323	-0.112648	0.293819	-0.81217	0.0484966	1519	3.18184	AGCTGTACAAGTAGGGTCACTCCATTGGAAACAGAAACCTCTCCCTCCCTGACATCCAAAGTTTATTCTTCAGAGCTCTTGAAGTAAATATGAGCTATGACTAAGACGGTAAGCATTGTTCTGTGCTCAGCCTTGTGACTGCACCACTGGGTTCTGGGCTGGAACTCTGCGAGTCAGTCAGCTGTCGTCGAGGGACCTAA	AGCTGTACAAGTAGGTTCTAAATCCGGAAACGACCTGACAATCTTTTGTCCGCCCTTTGCTTAAACTCGTGTATTGGCGAAGATAACGTGGACGCCAGGTTTATCACTAAAGGGTAGTTCCTTGCGCACCGCGCAGAGCTGCGACTCTCAACGTATGATTGACATTACTCCGTTATGGTCGCATACGTCGAGGGACCTAA	AGCTGTACAAGTAGGGTCACTCCATTGGAAACAGAAACCTCTCCCTCCCTGACATCCAAAGTTTATTCTTCAGAGCTCTTGAAGTAAATATGAGGTACTGAAATCACGGTAAGCATTGTTCTGTGCTCAGCCTTGTGACTGCACCACTGGGTTCTGGGCTGGAACTCTGCGAGTCAGTCAGCTGTCGTCGAGGGACCTAA
chr4:138379193-138379362	0.772412	0.725515	-0.600646	Age Down	0.541176	1.37306	0.0468966	0.130571	0.641841	-0.731217	0.594944	11200	4.04926	AGCTGTACAAGTAGGGGCTCTCTTCCTGAGGTGACCTGCAGTTATTGTCTAACCTTAGTCTTCCCACCATAGCTAAGCGCCCATCTGCCAAGAACAGTGACTCAGCCTTCATGGTAGCAGGTCCTGAGAGGGCCAGACTGCCATCTGGTGGCCTGCTGGCCACACTGGAAACTGTCATTTGTGGACGTCGAGGGACCTAA	AGCTGTACAAGTAGGCAGCACTTCCGTTCGTAGGGCCACCTGCGTCGATCCTAGCGCTTACGCACGTGTTCTACCTGTAGAGCGCAGATAGTCCCAGGTAAGCCTAGCATCATTTTAGACTTGTCATTATTGGATGAACATGTACGCCCCATCAGACGTGCCGGGGTCCGTAGCTGCGACTCTAGCGTCGAGGGACCTAA	AGCTGTACAAGTAGGGGCTCTCTTCCTGAGGTGACCTGCAGTTATTGTCTAACCTTAGTCTTCCCACCATAGCTAAGCGCCCATCTGCCAAGAAGCGTCTCAACGACTTCATGGTAGCAGGTCCTGAGAGGGCCAGACTGCCATCTGGTGGCCTGCTGGCCACACTGGAAACTGTCATTTGTGGACGTCGAGGGACCTAA
chr4:138806884-138807053	1.02128	0.832117	-0.432498	Age Up	0.541176	1.45377	0.18916	0.280717	0.740559	-0.713215	0.5514	2769	3.44248	AGCTGTACAAGTAGGGGGCTTTATCTGTTGGTCTCCCCACTATTACTGCACTGACCAACCAGAACGAGTGCCCCAGAATGGAGTCTAGCCCCTGTAGTGAGTCATGGCCACTGGGGGTTTTGTGGTCTCTAGGCACACTGCAGGCCTTTCAACAGTCCTACTGTCACTGTCCCCATTTGCCAAGGCGTCGAGGGACCTAA	AGCTGTACAAGTAGGTTTTATAAGCCGCCTATGATGATCGGTCACCCTTCGTTCTAGTCTCGATCACAATTCTCCCAGGTCTAGTGTCAAAGAATTGGCCTTTTGTGAAGGGCGAGAAACCCCCATACGCTCGTGTGTCTGCCGTGCCACATTTCGTACGGGGACGCGCCCGGACAGTCGGCCCTCGTCGAGGGACCTAA	AGCTGTACAAGTAGGGGGCTTTATCTGTTGGTCTCCCCACTATTACTGCACTGACCAACCAGAACGAGTGCCCCAGAATGGAGTCTAGCCCCTGTGGGCTTAAATGGCCACTGGGGGTTTTGTGGTCTCTAGGCACACTGCAGGCCTTTCAACAGTCCTACTGTCACTGTCCCCATTTGCCAAGGCGTCGAGGGACCTAA
chr4:138806884-138807053	1.02128	0.832117	-0.432498	Ex Down	0.541176	1.45377	0.18916	0.321897	0.699379	-0.754395	0.51022	2769	3.44248	AGCTGTACAAGTAGGGGGCTTTATCTGTTGGTCTCCCCACTATTACTGCACTGACCAACCAGAACGAGTGCCCCAGAATGGAGTCTAGCCCCTGTAGTGAGTCATGGCCACTGGGGGTTTTGTGGTCTCTAGGCACACTGCAGGCCTTTCAACAGTCCTACTGTCACTGTCCCCATTTGCCAAGGCGTCGAGGGACCTAA	AGCTGTACAAGTAGGTTTTATAAGCCGCCTATGATGATCGGTCACCCTTCGTTCTAGTCTCGATCACAATTCTCCCAGGTCTAGTGTCAAAGAATTGGCCTTTTGTGAAGGGCGAGAAACCCCCATACGCTCGTGTGTCTGCCGTGCCACATTTCGTACGGGGACGCGCCCGGACAGTCGGCCCTCGTCGAGGGACCTAA	AGCTGTACAAGTAGGGGGCTTTATCTGTTGGTCTCCCCACTATTACTGCACTGACCAACCAGAACGAGTGCCCCAGAATGGAGTCTAGCCCCTGTGGGCTTAAATGGCCACTGGGGGTTTTGTGGTCTCTAGGCACACTGCAGGCCTTTCAACAGTCCTACTGTCACTGTCCCCATTTGCCAAGGCGTCGAGGGACCTAA
chr4:138877886-138878055	0.778198	0.772859	0.512595	Stable	0.511765	0.265603	0.00533907	0.121605	0.656592	0.39099	0.651253	0	0	AGCTGTACAAGTAGGCCAGAAGCTAGGGACTGCCAGAAGAACTCTCATTAAAAATCAAAAGGAAATGGCAAGAAAAGAGACCTCTCTCAGTAGACGGTGACTCAGAGCTGCAGGGTGTACCAGGCAGGTGGACTTGGTCCCCATCACCTTTGCAACAGGGACAGAGCTTGCAGTACCCAGATGCCCGTCGAGGGACCTAA	AGCTGTACAAGTAGGAGCAGTGGTAAGATACGGGTACAAGTCGGAACCACGAATCCATACACGTTGATAAACTGCCTTTGAGCTCGCGTCATAGCGGCGGGGAGCCTGGAACGATCAATCAGGAAGAACGAGACGGAATGACATGGATCGATACAAACTCCACTGCTCGCGTCAACTCCACAAGACGTCGAGGGACCTAA	AGCTGTACAAGTAGGCCAGAAGCTAGGGACTGCCAGAAGAACTCTCATTAAAAATCAAAAGGAAATGGCAAGAAAAGAGACCTCTCTCAGTAGAGAGACTACCGGTGCTGCAGGGTGTACCAGGCAGGTGGACTTGGTCCCCATCACCTTTGCAACAGGGACAGAGCTTGCAGTACCCAGATGCCCGTCGAGGGACCTAA
chr4:139175392-139175561	-0.480986	-0.133024	0.580886	Stable	0.447059	-1.06187	-0.347963	-0.255521	-0.225465	0.836407	0.122498	5093	3.70706	AGCTGTACAAGTAGGTTTTTTTTTTTTCTTGGCATTAAAAAAAAGAAGAAGAAGAAGGAATAACATAGTTAGTTCTGCTCTTTGGACTGCAGCTCGCTGAGTCAGGGATTCAAAGAGAGTAGCACGAGGCTGGGAGCGGCAGAGGAATTTGCAGCAGATGCAGATGCCCCCAGAGACTTGGTGTGCGTCGAGGGACCTAA	AGCTGTACAAGTAGGAGTGAGTATAAAGGTTTGACAAACGCTACTGTGAAAAAGTGTGATCAACGGAAGGGTTACGCGCATTAAGGTGATTGTAGGCTTGGGCGAAATAATGGGTTCCAGTCTGGGATATAAGAGTGCGGGCCTCAACTTGAAGGGCGAACATCTTCAACCTATGGATACTCTTTCGTCGAGGGACCTAA	AGCTGTACAAGTAGGTTTTTTTTTTTTCTTGGCATTAAAAAAAAGAAGAAGAAGAAGGAATAACATAGTTAGTTCTGCTCTTTGGACTGCAGCTAGGTCTGGGACCGATTCAAAGAGAGTAGCACGAGGCTGGGAGCGGCAGAGGAATTTGCAGCAGATGCAGATGCCCCCAGAGACTTGGTGTGCGTCGAGGGACCTAA
chr4:139179907-139180076	-0.456042	-0.638572	0.482477	Age Up	0.464706	-0.938519	0.18253	-0.157074	-0.298968	0.639551	-0.481498	578	2.76268	AGCTGTACAAGTAGGTGACTGGAGTTTTTCTGGGTCATCATTTGACAGGCTCCATTTGTGGCAAGAGATTGTATCTCAGGGTCTAATGGTTAGGGAGTGACTCACAGGCCCTACCTATCTCAAAGAGCTACAGAGCAGCCGGACAAACACTAAGAGCAAAGGAAGAGATAAGGTGTACAAAGTGCCGTCGAGGGACCTAA	AGCTGTACAAGTAGGGGGAGATGATATCAAGCAACCTACTACCTGAGATGATTCTAGCGCAGCCTACGGGTCGTTATAGATTGTTCCAAAGCACGGCAAATTATGGCACTGGCGGAGTAGAAGAAGAGCGTTACCCATATATCAATAAATTGTTTTCGAGCCTCAGGAGGGAAGGGTCCTAGATGCGTCGAGGGACCTAA	AGCTGTACAAGTAGGTGACTGGAGTTTTTCTGGGTCATCATTTGACAGGCTCCATTTGTGGCAAGAGATTGTATCTCAGGGTCTAATGGTTAGGACCTGATAACGGGGCCCTACCTATCTCAAAGAGCTACAGAGCAGCCGGACAAACACTAAGAGCAAAGGAAGAGATAAGGTGTACAAAGTGCCGTCGAGGGACCTAA
chr4:139232547-139232716	-0.544241	0.0663957	-0.0759168	Age Up	0.535294	-0.468324	-0.610637	0.247041	-0.791282	-0.322957	-0.180645	666	2.82413	AGCTGTACAAGTAGGGATTCTGCTAAACAATGCTTGTTGGGTCACAAGACCATCCTGGAGGCCAGTCCTGGTCAAGTGGGACACCACAAGTCTGTGGTGAGTCAGCCCAGCCTCCAGGCGCCAGCAGCTCACCCTGTGCAGTCTGAAGTGAGTATTCACTAAACCCCTCTGGAATGTAAACTAGCCGTCGAGGGACCTAA	AGCTGTACAAGTAGGAGCCGATCCAGCCACACGTATTACCCACCGTCTTAGGGGGATGACTTATTCAAGAACTCCTAACCCTATGAGCGTCAGGAAGCGGTGCTCGATTCGCCCGCCGATCTGGATTCACTTATCACCCGACAGGGGCATGTAGCGCCCTTTGAAGGTTAGTGGCGATAAACAGACGTCGAGGGACCTAA	AGCTGTACAAGTAGGGATTCTGCTAAACAATGCTTGTTGGGTCACAAGACCATCCTGGAGGCCAGTCCTGGTCAAGTGGGACACCACAAGTCTGGCGAGCTGATTGCCAGCCTCCAGGCGCCAGCAGCTCACCCTGTGCAGTCTGAAGTGAGTATTCACTAAACCCCTCTGGAATGTAAACTAGCCGTCGAGGGACCTAA
chr4:139287654-139287823	-0.241522	0.0426987	0.666964	Ex Down	0.541176	-0.908486	-0.284221	0.321897	-0.563419	0.345067	-0.279198	1122	3.05038	AGCTGTACAAGTAGGTCCACCCTGTGGCCAAGGCAGGGACTGCAGGCTGAGAGGTTGCAGGTGGGTGTGGGCCTTGTTTCCTGTGGGCTGGCTCCACTGACTCACCTCCCTTCCCAGGACATGGAAAACAAAATCCGAAGCACGCTGAATGAGATCTACTTTGGAAAAACAAAGGACATCGTCAACGTCGAGGGACCTAA	AGCTGTACAAGTAGGACCTTAGTGGTGCCGAGTAGGTGCAATAGAACCGAACTGTGCGCTCGACATGGTACCGCATAGACTAGCGCCGATGAGCTTATTCTGGTAATCTCCCTACACAGTAACTCGGTGGCGGGCGCAAGTGAGCCGACCTGAAACTCGCGTGAAGACTGCAGCGTGCATTACAACGTCGAGGGACCTAA	AGCTGTACAAGTAGGTCCACCCTGTGGCCAAGGCAGGGACTGCAGGCTGAGAGGTTGCAGGTGGGTGTGGGCCTTGTTTCCTGTGGGCTGGCTCACTCCCTGACCATCCCTTCCCAGGACATGGAAAACAAAATCCGAAGCACGCTGAATGAGATCTACTTTGGAAAAACAAAGGACATCGTCAACGTCGAGGGACCTAA
chr4:141142667-141142836	0.452006	0.505707	-0.175038	Stable	0.447059	0.627044	-0.0537004	-0.255521	0.707528	0.0804839	0.761228	2891	3.4612	AGCTGTACAAGTAGGATGGGACAGAAAAACTTCACTGCTAAGACTGCAGGGCAGTTTTGTTTTCCAAGGGGAAACCCCAAGAGCTGAGATCATGGCATGATTCACATATTGGCAGAGACCCTAAAACTTGTGCTTCTGTTTCTGGCGAAATGTCGTTAGCCATGGTTCATGCTTGGCTTTTATGTCGTCGAGGGACCTAA	AGCTGTACAAGTAGGAAACCGCTGTCAAAATATCGCCGCGTGCTTGCTATGTGATATAGTCAATGAAAGATGCGCATCGGTCTAGTCGCGGTCGATTCTAAAGCAGTTGTGTTATTAATGGGGGACACCTTGGATCGTAAAGCATGTTTGGTTAGATCATCCGTTCAAAACGACTGATTTTCGCCCGTCGAGGGACCTAA	AGCTGTACAAGTAGGATGGGACAGAAAAACTTCACTGCTAAGACTGCAGGGCAGTTTTGTTTTCCAAGGGGAAACCCCAAGAGCTGAGATCATGGGATTTCAAACCTATTGGCAGAGACCCTAAAACTTGTGCTTCTGTTTCTGGCGAAATGTCGTTAGCCATGGTTCATGCTTGGCTTTTATGTCGTCGAGGGACCTAA
chr4:142065525-142065694	0.214466	-0.0380859	0.572805	Stable	0.476471	-0.358339	0.252552	-0.0841002	0.298567	0.656905	0.0460143	16946	4.22909	AGCTGTACAAGTAGGCCTTCATTGGCGCCGCTTCAGTGAGGAAGGCTGGTGCCACACCCATTTTACAGATAGGGAAAAAACACCCAATCAGAAACCCTGAGTCATTTCCCAAGACCACAAAACTAGCAAAGTCAGAACTGTAACTCATATCCTCTTGGCTCCACAGCACTCTGTTTTCCATGGGACGTCGAGGGACCTAA	AGCTGTACAAGTAGGAGGTTCCTTTGAAGGGAAGAATAACCATCTCAGTGGCCTATATCCTCACCAACAAGCTCAGCCCGGTCCCAACCGTACTGCACCTAGTAATAAATCTAACATACGATACAATCAAGGGGTAACTTGAGCCGATCGACTGGCTGACTATCCCCTACACCAGGTCGATATTCCGTCGAGGGACCTAA	AGCTGTACAAGTAGGCCTTCATTGGCGCCGCTTCAGTGAGGAAGGCTGGTGCCACACCCATTTTACAGATAGGGAAAAAACACCCAATCAGAAAAACTCCTGTTGCTCCCAAGACCACAAAACTAGCAAAGTCAGAACTGTAACTCATATCCTCTTGGCTCCACAGCACTCTGTTTTCCATGGGACGTCGAGGGACCTAA
chr4:142271921-142272090	0.352814	0.246693	0.812464	Age Down	0.523529	-0.45965	0.106121	0.043275	0.309539	0.769189	0.203418	32519	4.51215	AGCTGTACAAGTAGGCATGTGTACAGGTGTTTGTGTGTGCACTGAGGTCAGAGGTCAACCTTGCAAATTGTTCCTGGGGATGCCCCTCTTGCCTCTCTGACTCATCATGATTCACCAGTCCAGGACTCACTGATTCTGTCAGGGTGCTTGGTTGGTGAGGCCCAGGAAGCTGCATGTTTCTGCCTCGTCGAGGGACCTAA	AGCTGTACAAGTAGGGGGTGTTTACTGGGTGTTAAATACTAGGACACCCTTTACCCGGAGTTCTCCGGTGGCGGTCTCAAGGGATACTGAATCCTTCTCCGTACTTACCTGTAATTTCTATGGGGGCCCCGGCTTCGTAACAGATCGCCACTGTGTGTTCTCTTAGCTTCGCGCGGTGTGAGTGACGTCGAGGGACCTAA	AGCTGTACAAGTAGGCATGTGTACAGGTGTTTGTGTGTGCACTGAGGTCAGAGGTCAACCTTGCAAATTGTTCCTGGGGATGCCCCTCTTGCCTTCCTATGACTCCATGATTCACCAGTCCAGGACTCACTGATTCTGTCAGGGTGCTTGGTTGGTGAGGCCCAGGAAGCTGCATGTTTCTGCCTCGTCGAGGGACCTAA
chr4:142271921-142272090	0.352814	0.246693	0.812464	Ex Up	0.523529	-0.45965	0.106121	0.196581	0.156233	0.615883	0.0501116	32519	4.51215	AGCTGTACAAGTAGGCATGTGTACAGGTGTTTGTGTGTGCACTGAGGTCAGAGGTCAACCTTGCAAATTGTTCCTGGGGATGCCCCTCTTGCCTCTCTGACTCATCATGATTCACCAGTCCAGGACTCACTGATTCTGTCAGGGTGCTTGGTTGGTGAGGCCCAGGAAGCTGCATGTTTCTGCCTCGTCGAGGGACCTAA	AGCTGTACAAGTAGGGGGTGTTTACTGGGTGTTAAATACTAGGACACCCTTTACCCGGAGTTCTCCGGTGGCGGTCTCAAGGGATACTGAATCCTTCTCCGTACTTACCTGTAATTTCTATGGGGGCCCCGGCTTCGTAACAGATCGCCACTGTGTGTTCTCTTAGCTTCGCGCGGTGTGAGTGACGTCGAGGGACCTAA	AGCTGTACAAGTAGGCATGTGTACAGGTGTTTGTGTGTGCACTGAGGTCAGAGGTCAACCTTGCAAATTGTTCCTGGGGATGCCCCTCTTGCCTTCCTATGACTCCATGATTCACCAGTCCAGGACTCACTGATTCTGTCAGGGTGCTTGGTTGGTGAGGCCCAGGAAGCTGCATGTTTCTGCCTCGTCGAGGGACCTAA
chr4:142758425-142758594	0.49501	0.278362	-0.396259	Ex Up	0.458824	0.891269	0.216649	-0.228609	0.72362	-0.16765	0.506971	32213	4.50804	AGCTGTACAAGTAGGATAGCAGGATTCCCTCTCCCAGAATCATAGCTGAACATGTCCTGAAGCTTACAATGTCTCTCAAAATACAATTTTGGGACTGTGAGTCATTTGTGGCATGAGATCCTAGGTTCCTGGTCCACCACTTCCTACTCTTCTCTCCAGCCCCTGACGCTCATCAAAATGTCTCACGTCGAGGGACCTAA	AGCTGTACAAGTAGGTCATTGATTTTACTACAACGGACCGTAACTATGTATCGACCGTCCTCCGTTCCCTGGCATCGACCTGCACCTTACGACTATTCTGTCGAATGATAAACTGAGGGTATTTAAGACATTATGTAGCCTTCACCGTCAAATAGCCCCACTTGGCAGCCCCTCCAGATATTTCTCGTCGAGGGACCTAA	AGCTGTACAAGTAGGATAGCAGGATTCCCTCTCCCAGAATCATAGCTGAACATGTCCTGAAGCTTACAATGTCTCTCAAAATACAATTTTGGGAATGTCTATTCGGTGTGGCATGAGATCCTAGGTTCCTGGTCCACCACTTCCTACTCTTCTCTCCAGCCCCTGACGCTCATCAAAATGTCTCACGTCGAGGGACCTAA
chr4:144906070-144906239	0.624297	0.615786	0.997586	Stable	0.535294	-0.373288	0.00851109	0.258742	0.365555	0.738843	0.357044	12639	4.10175	AGCTGTACAAGTAGGCTCCAAAAGCATTTTCTTGCACTTTTAACCTTCCCCAGCCCAAGGAAGCCAGCTGGAAATGACGGAGCCCAGAGACCCCAAGTGACTCATCCAGCCACAAAGCAAGTCCACTCCTGAGTATATTCCTGGGAGCCCTGACAAGGCCGCTTCCTACCCAAAGGGTAGCATGGCGTCGAGGGACCTAA	AGCTGTACAAGTAGGCCATCGACGCCCACCGAAAAGTTGCGCTGTGGCAAATGTTATTCGGCGCAATCGTAAACATGTCTCGCATCACTTCCTCCTCACAAATGAACCCGCGCTAGAACCCGGGCGGACTCCACAGTAAATAGGGACGCAACCACACGCCTGACATCACAGTTGCTCACGTTGAACGTCGAGGGACCTAA	AGCTGTACAAGTAGGCTCCAAAAGCATTTTCTTGCACTTTTAACCTTCCCCAGCCCAAGGAAGCCAGCTGGAAATGACGGAGCCCAGAGACCCCGGCAATTCTAACCAGCCACAAAGCAAGTCCACTCCTGAGTATATTCCTGGGAGCCCTGACAAGGCCGCTTCCTACCCAAAGGGTAGCATGGCGTCGAGGGACCTAA
chr4:148040172-148040341	0.705657	0.339298	0.38951	Stable	0.482353	0.316148	0.36636	-0.049816	0.755473	0.439325	0.389114	468	2.67117	AGCTGTACAAGTAGGCAGGGCTCTACAGAAAAACCCTGTCTCGAAAAACCAGAAAAAAAAACAAAAATGCTTAAACCTTGGAGCGGTTTGCTGTGCCTGAGTCAGCTCCTCCGGTTTTGTTCCAGCAGTGAAAACGAGGCATTTCCCTTGGGTGGAGGAGGAAGGCCTTTGAAGGCCTTTCTCACCGTCGAGGGACCTAA	AGCTGTACAAGTAGGAATTAGGCAGAGACTAACCCTCGGGTCCAGGCCTAATAACGAGCCTGAGCTCGTAGTACGAACCAAGAGCTGTAAGTAAAGTTAGGAAGAATGGCACTAACGAGCTGTGCCCTATCAGCACTCGGACAGTTTTGACTGTAAAACCCCTATTTTTCAGTTTGCGCTGCAGGCGTCGAGGGACCTAA	AGCTGTACAAGTAGGCAGGGCTCTACAGAAAAACCCTGTCTCGAAAAACCAGAAAAAAAAACAAAAATGCTTAAACCTTGGAGCGGTTTGCTGTGATCCTGCCGGATCCTCCGGTTTTGTTCCAGCAGTGAAAACGAGGCATTTCCCTTGGGTGGAGGAGGAAGGCCTTTGAAGGCCTTTCTCACCGTCGAGGGACCTAA
chr4:148513323-148513492	-1.19517	-1.10656	0.290412	Ex Down	0.423529	-1.48558	-0.0886109	-0.402866	-0.792302	0.693278	-0.703691	12862	4.10934	AGCTGTACAAGTAGGTTGACAATGGTTTGCCTTTTCTTGGCAGAGCCTGTGCTTTCTCAGCACAATTTATGTAACAGCAATCTCATTAGAATTTGTGTGATTCATTGCTTAAACCTTAGAGTTTCTCCAACCCATTGCAATTCAAAATGTCCTGCCCCCTGCTTGACCTGCACCATATGCTGCTCCGTCGAGGGACCTAA	AGCTGTACAAGTAGGGAGTGACTTAGGCTCCTTTTCAACTTAACTGTTGATCTGTGCTTCATTTGAGTCCGTGAGCCTGACGTTTTCTTTGATAGCGGCTACATCGATCACCTCTCCCCCTTCTAATCAAGCTGCCACATAAGACTTCTACTCAGTAACTCTTGGACAATGTTATATCTTACTAACGTCGAGGGACCTAA	AGCTGTACAAGTAGGTTGACAATGGTTTGCCTTTTCTTGGCAGAGCCTGTGCTTTCTCAGCACAATTTATGTAACAGCAATCTCATTAGAATTTTGGTAACTTTTGGCTTAAACCTTAGAGTTTCTCCAACCCATTGCAATTCAAAATGTCCTGCCCCCTGCTTGACCTGCACCATATGCTGCTCCGTCGAGGGACCTAA
chr4:149549276-149549445	0.583772	0.590969	0.848501	Age Down	0.505882	-0.264728	-0.00719621	-0.0440214	0.627794	0.892522	0.63499	4158	3.61899	AGCTGTACAAGTAGGATAAACCCATGGATTTATACATCTACCCCGGGCTAGTGTATAGTCTAGGCCAGGCGCTCATGTCTCTGTCTGTATGTGAGGCTGACTCAGCTCATGTACCAAATGTCCTGCTGTCTCTGCCTAGGCGGCCAAGGGATCTTATACATCTGTCCACTAGGTGGCACTCTCTCCGTCGAGGGACCTAA	AGCTGTACAAGTAGGACGGCCGTGCTCCTCACGATGTCTCCTTTGAACCTGTCAACGTCCTGTTGTTTGGCCAGCTGAGCGTTCATGCATCACCATTGTAGACAAGAGTTATGTTCAACAAGCGGGAGCGTTCGATATTAAACTATTCTGTACTCTAGGCGCTGCTCTCGCACTTCCGCCAGTGACGTCGAGGGACCTAA	AGCTGTACAAGTAGGATAAACCCATGGATTTATACATCTACCCCGGGCTAGTGTATAGTCTAGGCCAGGCGCTCATGTCTCTGTCTGTATGTGAGCCTTCGGGAACTCATGTACCAAATGTCCTGCTGTCTCTGCCTAGGCGGCCAAGGGATCTTATACATCTGTCCACTAGGTGGCACTCTCTCCGTCGAGGGACCTAA
chr4:149549276-149549445	0.583772	0.590969	0.848501	Ex Up	0.505882	-0.264728	-0.00719621	0.0806203	0.503152	0.767881	0.510348	4158	3.61899	AGCTGTACAAGTAGGATAAACCCATGGATTTATACATCTACCCCGGGCTAGTGTATAGTCTAGGCCAGGCGCTCATGTCTCTGTCTGTATGTGAGGCTGACTCAGCTCATGTACCAAATGTCCTGCTGTCTCTGCCTAGGCGGCCAAGGGATCTTATACATCTGTCCACTAGGTGGCACTCTCTCCGTCGAGGGACCTAA	AGCTGTACAAGTAGGACGGCCGTGCTCCTCACGATGTCTCCTTTGAACCTGTCAACGTCCTGTTGTTTGGCCAGCTGAGCGTTCATGCATCACCATTGTAGACAAGAGTTATGTTCAACAAGCGGGAGCGTTCGATATTAAACTATTCTGTACTCTAGGCGCTGCTCTCGCACTTCCGCCAGTGACGTCGAGGGACCTAA	AGCTGTACAAGTAGGATAAACCCATGGATTTATACATCTACCCCGGGCTAGTGTATAGTCTAGGCCAGGCGCTCATGTCTCTGTCTGTATGTGAGCCTTCGGGAACTCATGTACCAAATGTCCTGCTGTCTCTGCCTAGGCGGCCAAGGGATCTTATACATCTGTCCACTAGGTGGCACTCTCTCCGTCGAGGGACCTAA
chr4:149822367-149822536	1.266	1.15936	0.912348	Age Up	0.564706	0.353648	0.106636	0.415422	0.850574	0.496926	0.743938	4602	3.66304	AGCTGTACAAGTAGGGGCAACAGCCCAAACCTCCCAGCCATTGGACCCCAGCCAGCCACATGGTTGGGATGAGGGCAAAGGGGTGGAGCCAAGAAAATGAGTCACGCCCTACCCCCTCCACACCACCTGGGAAAACAGTGACCCAAAAAACAAACCTCGGTTTCTCGGACAGAGAAACTGGTTGGCGTCGAGGGACCTAA	AGCTGTACAAGTAGGCGGCGCATTCCCACCACTAGGGGGGTTAATCGGACCAGGTTGTTGGAAATGCCGGCATAGATACCGACACCGATGACAGCCCACATATCAAGACCGAAGAGCCCCGAACAAGCACAACGTCACGACCACACAGCAATAAAGCCCATTCCTAAGAGCGGGCACGCGGTCAGCGTCGAGGGACCTAA	AGCTGTACAAGTAGGGGCAACAGCCCAAACCTCCCAGCCATTGGACCCCAGCCAGCCACATGGTTGGGATGAGGGCAAAGGGGTGGAGCCAAGAGAATAGAGTACCCCCTACCCCCTCCACACCACCTGGGAAAACAGTGACCCAAAAAACAAACCTCGGTTTCTCGGACAGAGAAACTGGTTGGCGTCGAGGGACCTAA
chr4:150272950-150273119	0.21473	0.422971	0.286649	Age Up	0.482353	-0.0719191	-0.208242	-0.0560456	0.270775	0.342694	0.479017	8526	3.9308	AGCTGTACAAGTAGGTCCTAGGAGACTCTTAATAACCACAAGTGGTCAGGTGGACTTAGGTCTCATCTAGAAGGCATCCTCGTGACTTGAGTCAATGTGACTCAGGAGGAGAGCATCAGGCCACCCCAGCTGAGCATGCTGGCAAACAGACCGTAAAATAAAATTCAGCAGAGTGAAAGGCTGAACGTCGAGGGACCTAA	AGCTGTACAAGTAGGGGAGGTAATCATAAACAGCTCTGTACTAGGGCGTTGAAGTATTAACCGTTGGCCGCGTATGATTAAAGCGGAGGAGGATCGCGCCTACAGAGACTGGAACGCCCAATACCAAAGCCGCACAACGAAAGAAACTATTGTATGTACCGTGGAACCGCTCATTTACGAATGCACGTCGAGGGACCTAA	AGCTGTACAAGTAGGTCCTAGGAGACTCTTAATAACCACAAGTGGTCAGGTGGACTTAGGTCTCATCTAGAAGGCATCCTCGTGACTTGAGTCAGGACGACATTGTAGGAGAGCATCAGGCCACCCCAGCTGAGCATGCTGGCAAACAGACCGTAAAATAAAATTCAGCAGAGTGAAAGGCTGAACGTCGAGGGACCTAA
chr4:150568949-150569118	0.688333	0.537701	-0.468284	Ex Up	0.488235	1.15662	0.150633	-0.0353408	0.723674	-0.432944	0.573041	404	2.60746	AGCTGTACAAGTAGGACCAAGAAGTGTGCGCTGCTTTCTTGTGCCTCACAGAATTCTCCCACTGAACTATATCAATTATATTGAAAATTGACAGTGATGAGTCATATCCAGCACTGGGAGAACTCGGAACTCGCAGAGCCTGCAGGACTAGAGCGGGAGGCTGTAGATGGGTCTTGTAGGCCAGGCGTCGAGGGACCTAA	AGCTGTACAAGTAGGTGGCAAATGTCTATTGTATGTGGTCCCGGGACTGTTCCTGGTGCAACCTAGACTCCGAAAAACGCAGATTCGCTATCGCCGAAACCGTTATCATTGGATGGTGCGACGGTAAATATCGGGAAACAGTTTCAGGGAAACATTTGGACGCACTGGGGTAGATTACAACGACCCGTCGAGGGACCTAA	AGCTGTACAAGTAGGACCAAGAAGTGTGCGCTGCTTTCTTGTGCCTCACAGAATTCTCCCACTGAACTATATCAATTATATTGAAAATTGACAGAAGTGATGCTTATCCAGCACTGGGAGAACTCGGAACTCGCAGAGCCTGCAGGACTAGAGCGGGAGGCTGTAGATGGGTCTTGTAGGCCAGGCGTCGAGGGACCTAA
chr4:150576394-150576563	0.619169	-0.116791	1.34015	Age Up	0.376471	-0.72098	0.73596	-0.662218	1.28139	2.00237	0.545427	6736	3.82847	AGCTGTACAAGTAGGAGATGATTTGCAGACTAGCTCTGTGAGAACTACATCTCTAGGCAGAATGACCTGTGTCAGCATGTTCTCCCAGATGGAAGAATGAGTCATCAAAGTTCTGTTAGCATTAAGAGATTAAGAATTACTCCAGTGTTCAGCATGAAGTTTTATTTAATTTCCGATATAACCTTCGTCGAGGGACCTAA	AGCTGTACAAGTAGGAGTTATTCCAAGCCATGTGTTTATTTCATAGCATAGAGGACTTTGTAGACTGCCTAGTATATATATAGGTAGCTTTTTCATTAGATTGGCAAACCTATAGCACTAAGGGATATATATATATATAGGCATTCTGCCTCCATAGTTGCAAACGGAAGGCCAAGGCGACTACTCGTCGAGGGACCTAA	AGCTGTACAAGTAGGAGATGATTTGCAGACTAGCTCTGTGAGAACTACATCTCTAGGCAGAATGACCTGTGTCAGCATGTTCTCCCAGATGGAAGGCTAAATCATGAAAGTTCTGTTAGCATTAAGAGATTAAGAATTACTCCAGTGTTCAGCATGAAGTTTTATTTAATTTCCGATATAACCTTCGTCGAGGGACCTAA
chr4:150762888-150763057	-0.0409006	0.145322	-1.74382	Age Up	0.405882	1.70292	-0.186223	-0.493837	0.452936	-1.24998	0.639159	62675	4.7971	AGCTGTACAAGTAGGACTTGGTCCTTCCTGTTTGTAAGACACATATTTGACCATTGTAGCTATCTCTGCAGCCCCACAGCCCATTTCGTTTTCTTGATGACTAATATCCCAGTGTCTAGATGTAGCCCAGCTTGTTCATTTGCTCAGTTGTTATGAATGAAGTCACTGTTCTGATTAGTTTACTACGTCGAGGGACCTAA	AGCTGTACAAGTAGGTTACATAGCTATCCTTTGTCGTTCTAGATCTGATGATGCTTTCACTATTCTTAGGTTTACTCTCTACTTAATAGCCGACAGGTCCTGAAATCAGGTTTGTACTATGGTGTCTTGCGACACGTTAGCGCAACGTCCTGTTTTAGTACATCATTTGAAACCGTATCCCTTTCCGTCGAGGGACCTAA	AGCTGTACAAGTAGGACTTGGTCCTTCCTGTTTGTAAGACACATATTTGACCATTGTAGCTATCTCTGCAGCCCCACAGCCCATTTCGTTTTCTAAAAGGTTTTACTCCCAGTGTCTAGATGTAGCCCAGCTTGTTCATTTGCTCAGTTGTTATGAATGAAGTCACTGTTCTGATTAGTTTACTACGTCGAGGGACCTAA
chr4:150762888-150763057	-0.0409006	0.145322	-1.74382	Ex Down	0.405882	1.70292	-0.186223	-0.511581	0.47068	-1.23224	0.656903	62675	4.7971	AGCTGTACAAGTAGGACTTGGTCCTTCCTGTTTGTAAGACACATATTTGACCATTGTAGCTATCTCTGCAGCCCCACAGCCCATTTCGTTTTCTTGATGACTAATATCCCAGTGTCTAGATGTAGCCCAGCTTGTTCATTTGCTCAGTTGTTATGAATGAAGTCACTGTTCTGATTAGTTTACTACGTCGAGGGACCTAA	AGCTGTACAAGTAGGTTACATAGCTATCCTTTGTCGTTCTAGATCTGATGATGCTTTCACTATTCTTAGGTTTACTCTCTACTTAATAGCCGACAGGTCCTGAAATCAGGTTTGTACTATGGTGTCTTGCGACACGTTAGCGCAACGTCCTGTTTTAGTACATCATTTGAAACCGTATCCCTTTCCGTCGAGGGACCTAA	AGCTGTACAAGTAGGACTTGGTCCTTCCTGTTTGTAAGACACATATTTGACCATTGTAGCTATCTCTGCAGCCCCACAGCCCATTTCGTTTTCTAAAAGGTTTTACTCCCAGTGTCTAGATGTAGCCCAGCTTGTTCATTTGCTCAGTTGTTATGAATGAAGTCACTGTTCTGATTAGTTTACTACGTCGAGGGACCTAA
chr4:150799598-150799767	-0.613226	-0.263269	-1.4186	Stable	0.405882	0.80537	-0.349957	-0.495511	-0.117715	-0.923085	0.232242	25965	4.41441	AGCTGTACAAGTAGGTTTGAATGGCAGCTTTCAGACTGCTGATTAAAGCCATAAGGAAGTGAGCCTGTTCAGAGGAAACGGCCCGTCCATAAACGCGTGACTCACCCGATGCTTTCAAGTTGCAAAACTGACTCTGAATCACTGAAGGAAAAAAAAAAAAAAAAAACAACTTCTAATCTCCAAAACGTCGAGGGACCTAA	AGCTGTACAAGTAGGTAATCCACCACCAACTAAGCATGAAGGTTGTTCGATAAGCCCAGCTATAAGAGGGAAACCTTAATTACTGGCCACCCCCCGGTAGATAGGACTGCAGATAACTAAGCTGAATATTCCTTGCTCAGACTTAGGACACATAGAATGAACAAAAGTGGTAATAAAATAACAAACGTCGAGGGACCTAA	AGCTGTACAAGTAGGTTTGAATGGCAGCTTTCAGACTGCTGATTAAAGCCATAAGGAAGTGAGCCTGTTCAGAGGAAACGGCCCGTCCATAAACAGCCCTGCGTCACGATGCTTTCAAGTTGCAAAACTGACTCTGAATCACTGAAGGAAAAAAAAAAAAAAAAAACAACTTCTAATCTCCAAAACGTCGAGGGACCTAA
chr4:151339604-151339773	0.787563	0.575674	0.969936	Age Up	0.517647	-0.182373	0.211889	0.146012	0.641551	0.823924	0.429662	36696	4.56463	AGCTGTACAAGTAGGTCACCAGCTCCAGTGTTCCTAGACTGAGAAGAGAGCAGGTGACTCAGTTCTCATTTCAGGGAGAGGAAAACTACAGAGCTAGTGACTCACTCCTTCAAGGTGACTCAGAGTCTGTCTGGGACTGTAGCCCAGTGACCTAGTTCCCAGAACGCACTCTGGAGACCAAGGACCGTCGAGGGACCTAA	AGCTGTACAAGTAGGGGATGAGCCTAATGTCGGCAGCAAGCCGCTCCGGACTATGGTCCGTCCGGTGTGGTACACAACGGACATGTTGCAGGTTGGCACCTACGAAGTGTGTAACACTAAGAGACCTCAGAGAATGATACCCATACCCTCCTTAGGCGCCAATAAGTCACAAAAGGCTATTGTTCCGTCGAGGGACCTAA	AGCTGTACAAGTAGGTCACCAGCTCCAGTGTTCCTAGACTGAGAAGAGAGCAGGTGACTCAGTTCTCATTTCAGGGAGAGGAAAACTACAGAGCGATTCCGTCTAACCTTCAAGGTGACTCAGAGTCTGTCTGGGACTGTAGCCCAGTGACCTAGTTCCCAGAACGCACTCTGGAGACCAAGGACCGTCGAGGGACCTAA
chr4:151339604-151339773	0.787563	0.575674	0.969936	Ex Down	0.517647	-0.182373	0.211889	0.176944	0.610619	0.792991	0.39873	36696	4.56463	AGCTGTACAAGTAGGTCACCAGCTCCAGTGTTCCTAGACTGAGAAGAGAGCAGGTGACTCAGTTCTCATTTCAGGGAGAGGAAAACTACAGAGCTAGTGACTCACTCCTTCAAGGTGACTCAGAGTCTGTCTGGGACTGTAGCCCAGTGACCTAGTTCCCAGAACGCACTCTGGAGACCAAGGACCGTCGAGGGACCTAA	AGCTGTACAAGTAGGGGATGAGCCTAATGTCGGCAGCAAGCCGCTCCGGACTATGGTCCGTCCGGTGTGGTACACAACGGACATGTTGCAGGTTGGCACCTACGAAGTGTGTAACACTAAGAGACCTCAGAGAATGATACCCATACCCTCCTTAGGCGCCAATAAGTCACAAAAGGCTATTGTTCCGTCGAGGGACCTAA	AGCTGTACAAGTAGGTCACCAGCTCCAGTGTTCCTAGACTGAGAAGAGAGCAGGTGACTCAGTTCTCATTTCAGGGAGAGGAAAACTACAGAGCGATTCCGTCTAACCTTCAAGGTGACTCAGAGTCTGTCTGGGACTGTAGCCCAGTGACCTAGTTCCCAGAACGCACTCTGGAGACCAAGGACCGTCGAGGGACCTAA
chr4:151339622-151339791	0.647103	0.510774	0.634347	Age Up	0.511765	0.0127556	0.136328	0.112336	0.534767	0.522011	0.398439	36678	4.56442	AGCTGTACAAGTAGGCTAGACTGAGAAGAGAGCAGGTGACTCAGTTCTCATTTCAGGGAGAGGAAAACTACAGAGCTAGTGACTCACTCCTTCAAGGTGACTCAGAGTCTGTCTGGGACTGTAGCCCAGTGACCTAGTTCCCAGAACGCACTCTGGAGACCAAGGACATAGTTCCAGGGTGAGCACGTCGAGGGACCTAA	AGCTGTACAAGTAGGGTTTCGCACAGCTTGAAAAATTCAAAACGCTTTACACGAGGGGAGGCCGAGGCGTTAGAATCCTGATTAAAAAGCTCACGCGACAAACTTGTCTCTAAACATGGTATACCCCGGCCAGGAGTAATGACTCTGTTGGCTCACAGCTACACGATGGGTCGGAGGGCCGGAGGCGTCGAGGGACCTAA	AGCTGTACAAGTAGGCTAGACTGAGAAGAGAGCAGGTGACTCAGTTCTCATTTCAGGGAGAGGAAAACTACAGAGCTAGTGACTCACTCCTTCAGTCAGGGAACATGTCTGTCTGGGACTGTAGCCCAGTGACCTAGTTCCCAGAACGCACTCTGGAGACCAAGGACATAGTTCCAGGGTGAGCACGTCGAGGGACCTAA
chr4:151339622-151339791	0.647103	0.510774	0.634347	Ex Down	0.511765	0.0127556	0.136328	0.140706	0.506397	0.493641	0.370068	36678	4.56442	AGCTGTACAAGTAGGCTAGACTGAGAAGAGAGCAGGTGACTCAGTTCTCATTTCAGGGAGAGGAAAACTACAGAGCTAGTGACTCACTCCTTCAAGGTGACTCAGAGTCTGTCTGGGACTGTAGCCCAGTGACCTAGTTCCCAGAACGCACTCTGGAGACCAAGGACATAGTTCCAGGGTGAGCACGTCGAGGGACCTAA	AGCTGTACAAGTAGGGTTTCGCACAGCTTGAAAAATTCAAAACGCTTTACACGAGGGGAGGCCGAGGCGTTAGAATCCTGATTAAAAAGCTCACGCGACAAACTTGTCTCTAAACATGGTATACCCCGGCCAGGAGTAATGACTCTGTTGGCTCACAGCTACACGATGGGTCGGAGGGCCGGAGGCGTCGAGGGACCTAA	AGCTGTACAAGTAGGCTAGACTGAGAAGAGAGCAGGTGACTCAGTTCTCATTTCAGGGAGAGGAAAACTACAGAGCTAGTGACTCACTCCTTCAGTCAGGGAACATGTCTGTCTGGGACTGTAGCCCAGTGACCTAGTTCCCAGAACGCACTCTGGAGACCAAGGACATAGTTCCAGGGTGAGCACGTCGAGGGACCTAA
chr4:152260556-152260725	-0.247003	-0.0893514	0.491478	Age Up	0.505882	-0.738481	-0.157651	0.0786594	-0.325662	0.412819	-0.168011	13506	4.13056	AGCTGTACAAGTAGGTCTGGCCTTGTGTTTAGTGGGTCTGGACCTAGGGGCTGCCAGAAATGCTAGGGCAGCAGTGAATGTCTGCTGTGGAGACAGATGACTCACACTGACTAATAATGACACGCACTAATAGTCTGTTGTAATGTCTCGTAGTGGCCGCTGCCTGTGTTGCCTAACTCAGCATCCGTCGAGGGACCTAA	AGCTGTACAAGTAGGGTTCCGGATGACCTCTCAGTAATTGCGGACTACTGGCAACAGGTTCAGGATTACAGAAGCCACTTGGGGTCCATCTTCGGGCTGAACGGAGCCATCAACCTGAGCAGAGGTTGCACATGCGGTGTATGGCCTAGCTAGCTAATTTTGTTTTAGCGTAGCGATCGTGTTTTCGTCGAGGGACCTAA	AGCTGTACAAGTAGGTCTGGCCTTGTGTTTAGTGGGTCTGGACCTAGGGGCTGCCAGAAATGCTAGGGCAGCAGTGAATGTCTGCTGTGGAGACAAGCCATCTGAACTGACTAATAATGACACGCACTAATAGTCTGTTGTAATGTCTCGTAGTGGCCGCTGCCTGTGTTGCCTAACTCAGCATCCGTCGAGGGACCTAA
chr4:153758951-153759120	0.955879	0.935465	0.0429705	Age Up	0.523529	0.912909	0.0204137	0.179688	0.776191	-0.136718	0.755777	117263	5.06916	AGCTGTACAAGTAGGACACTCCCCAGCTGCTGCGACTACTTTGGCCAAGTCAAAATCAAAGCCATTAGCTGGATAATTGCTCTAATAGGAGCAGAGATGAATCACCAAGACAGCTCTCATCCTGGAAGAGCCAAACGGACAAGCTTCCTGGCGGCTGCTCACTGGCATCCCGGTCTCCCTCTGTGCGTCGAGGGACCTAA	AGCTGTACAAGTAGGTCACTTCCAATATGCAACACCCACCGGTGTACCACTGTTGGACTAGTCTCGCAGCCGCTTTGACCCAATGTCGAGCCACTGATGACCAATAGGGTTTCCCAGGCAGAGTCCCCTAACGCCTCGGGCATTATGGATATGACACAAATCGGGCGACTCATGTAGGACCAAAACGTCGAGGGACCTAA	AGCTGTACAAGTAGGACACTCCCCAGCTGCTGCGACTACTTTGGCCAAGTCAAAATCAAAGCCATTAGCTGGATAATTGCTCTAATAGGAGCAGCAACTGCTAGAAAAGACAGCTCTCATCCTGGAAGAGCCAAACGGACAAGCTTCCTGGCGGCTGCTCACTGGCATCCCGGTCTCCCTCTGTGCGTCGAGGGACCTAA
chr4:153758951-153759120	0.955879	0.935465	0.0429705	Ex Down	0.523529	0.912909	0.0204137	0.213183	0.742697	-0.170212	0.722283	117263	5.06916	AGCTGTACAAGTAGGACACTCCCCAGCTGCTGCGACTACTTTGGCCAAGTCAAAATCAAAGCCATTAGCTGGATAATTGCTCTAATAGGAGCAGAGATGAATCACCAAGACAGCTCTCATCCTGGAAGAGCCAAACGGACAAGCTTCCTGGCGGCTGCTCACTGGCATCCCGGTCTCCCTCTGTGCGTCGAGGGACCTAA	AGCTGTACAAGTAGGTCACTTCCAATATGCAACACCCACCGGTGTACCACTGTTGGACTAGTCTCGCAGCCGCTTTGACCCAATGTCGAGCCACTGATGACCAATAGGGTTTCCCAGGCAGAGTCCCCTAACGCCTCGGGCATTATGGATATGACACAAATCGGGCGACTCATGTAGGACCAAAACGTCGAGGGACCTAA	AGCTGTACAAGTAGGACACTCCCCAGCTGCTGCGACTACTTTGGCCAAGTCAAAATCAAAGCCATTAGCTGGATAATTGCTCTAATAGGAGCAGCAACTGCTAGAAAAGACAGCTCTCATCCTGGAAGAGCCAAACGGACAAGCTTCCTGGCGGCTGCTCACTGGCATCCCGGTCTCCCTCTGTGCGTCGAGGGACCTAA
chr4:155216180-155216349	1.27858	1.2323	0.688053	Ex Up	0.564706	0.590531	0.0462847	0.467157	0.811427	0.220896	0.765142	6185	3.79141	AGCTGTACAAGTAGGACTAAGGACAATCCAACCTTCCCTTCTGCAACCATGGAGATCTGGGCACTGGGGCCTGCCCGCAGTGACTGCTCACTTCCAGTGAATCAGCCTTCCACGCCCACTGCCCAGAGACCCAGCTGTGATCAGCCCCCACTCATTCCCAGAAGCCAGAAACAAAACACACCATGCGTCGAGGGACCTAA	AGCTGTACAAGTAGGCGCAGTATTCCGCACCGCTCAAACAATGCACCCCCCCCTGCATCTGAAGATTGAAGACCATCAGGGCAGAATACAAGGCCATCCAACTATCTGCGAACCCAATCGATAGTCGCCCCTTCCCATCGCCAATCTACTAACGCTCGCCGCGCGCAGAGTACCCAAGGCGTCTGCGTCGAGGGACCTAA	AGCTGTACAAGTAGGACTAAGGACAATCCAACCTTCCCTTCTGCAACCATGGAGATCTGGGCACTGGGGCCTGCCCGCAGTGACTGCTCACTTCCCAAGATGTGCACTTCCACGCCCACTGCCCAGAGACCCAGCTGTGATCAGCCCCCACTCATTCCCAGAAGCCAGAAACAAAACACACCATGCGTCGAGGGACCTAA
chr4:155267728-155267897	0.871874	0.969074	1.17204	Age Down	0.576471	-0.300167	-0.0972004	0.305164	0.56671	0.866877	0.66391	437	2.64147	AGCTGTACAAGTAGGAGACTTGATGTCGGAAAACCCAGTCTGTGGCCGGCAGCCAAGCCTCTCTTTGGGATCCTGGGGGTCAGAATTCAAATGAGGGTGAGTCAGGACTCCTAAGGAAACCCCTGATTCAACCTCAACCCAACGGGATGGCCCAACTGCCCCCACGGGAGTTCCCTGTCCCCAGCCGTCGAGGGACCTAA	AGCTGTACAAGTAGGCCGATGGGCATCAGGACCCGCCGTCTCAGCCTGTACGAACGATCACGTGCACACACGGTTCACCGTGCGGGCTTATAAGATACAGCTATGGACTCGAATACCACCATTTCCCGGTGTCGTGATCGAACTATCGGGGAACCCAGGCACTACGTCCCACTCCGTGGGAGAGACGTCGAGGGACCTAA	AGCTGTACAAGTAGGAGACTTGATGTCGGAAAACCCAGTCTGTGGCCGGCAGCCAAGCCTCTCTTTGGGATCCTGGGGGTCAGAATTCAAATGAGAGTTAGGGGGCACTCCTAAGGAAACCCCTGATTCAACCTCAACCCAACGGGATGGCCCAACTGCCCCCACGGGAGTTCCCTGTCCCCAGCCGTCGAGGGACCTAA
chr4:155267728-155267897	0.871874	0.969074	1.17204	Ex Up	0.576471	-0.300167	-0.0972004	0.544465	0.32741	0.627577	0.42461	437	2.64147	AGCTGTACAAGTAGGAGACTTGATGTCGGAAAACCCAGTCTGTGGCCGGCAGCCAAGCCTCTCTTTGGGATCCTGGGGGTCAGAATTCAAATGAGGGTGAGTCAGGACTCCTAAGGAAACCCCTGATTCAACCTCAACCCAACGGGATGGCCCAACTGCCCCCACGGGAGTTCCCTGTCCCCAGCCGTCGAGGGACCTAA	AGCTGTACAAGTAGGCCGATGGGCATCAGGACCCGCCGTCTCAGCCTGTACGAACGATCACGTGCACACACGGTTCACCGTGCGGGCTTATAAGATACAGCTATGGACTCGAATACCACCATTTCCCGGTGTCGTGATCGAACTATCGGGGAACCCAGGCACTACGTCCCACTCCGTGGGAGAGACGTCGAGGGACCTAA	AGCTGTACAAGTAGGAGACTTGATGTCGGAAAACCCAGTCTGTGGCCGGCAGCCAAGCCTCTCTTTGGGATCCTGGGGGTCAGAATTCAAATGAGAGTTAGGGGGCACTCCTAAGGAAACCCCTGATTCAACCTCAACCCAACGGGATGGCCCAACTGCCCCCACGGGAGTTCCCTGTCCCCAGCCGTCGAGGGACCTAA
chr4:155777072-155777241	0.216619	-0.0647737	0.17988	Ex Down	0.511765	0.036739	0.281393	0.140706	0.0759129	0.0391738	-0.20548	2373	3.37548	AGCTGTACAAGTAGGCCTCCACCCTAACTGTGAGCTGCTGTTTGTCATGCTGGTTCTGTTGTTGTTTTTCATGGAGGGACACTGCTGGCTGGCTCACTGACTCATGCTTAGCTAGCCTTCTTATACAACTCAGGACTGCTTGCTGAGGCAATGGAACAGTCCATAGTGGGCTGGGTCCTCCTACACGTCGAGGGACCTAA	AGCTGTACAAGTAGGCTGGGCACATTTTCCTAGTATGACCTATTCTCTCGCCCACCCTGGTTGCAAGTGTCATTGTAGCCGACGGTTGTTCGTAACCCCATGAGCTGGCTAGGGACTTGGATTCGACCGCTTACAGTCACTTTTGTTGTGAAATTTCTGTGTGGTCCCCCGGGTAATCGAGCGTACGTCGAGGGACCTAA	AGCTGTACAAGTAGGCCTCCACCCTAACTGTGAGCTGCTGTTTGTCATGCTGGTTCTGTTGTTGTTTTTCATGGAGGGACACTGCTGGCTGGCTGTCTCCCATAAGCTTAGCTAGCCTTCTTATACAACTCAGGACTGCTTGCTGAGGCAATGGAACAGTCCATAGTGGGCTGGGTCCTCCTACACGTCGAGGGACCTAA
chr4:33587663-33587832	0.801338	0.687088	0.0632334	Stable	0.547059	0.738105	0.11425	0.327311	0.474028	-0.264077	0.359777	41128	4.61415	AGCTGTACAAGTAGGGGTCTGGGCTGGGCGAGTAGTGCTGGCATCTGCGGGTCACACGAGCTCTTAGGATTCTAAGGGGCAGTTATGATGAGAGCCCTGAGTCAGCCCTTCATAGTCCCTGGCTGAGTCATCTTGCTTTCAACGACACTTCTTCCTAAGCCAAGTGCCTGCAGATGGTGTGAAGCCGTCGAGGGACCTAA	AGCTGTACAAGTAGGTGTGCAGCGCTGGAGCACACTTGTCGGATGCAGAGCGGTGTATCGTTCTGGGCGCCCGATTTTTAACTCGCACTCAACGTTCTATTCCGATACGGAGAGCTAGGCTGATGGTGACCTTACCCGTAACGTCTCCTTCGCAGTAGCAGGGGAGGTTAGTAGGCTACATGGTCCGTCGAGGGACCTAA	AGCTGTACAAGTAGGGGTCTGGGCTGGGCGAGTAGTGCTGGCATCTGCGGGTCACACGAGCTCTTAGGATTCTAAGGGGCAGTTATGATGAGAGATCACTCGCCGGCCTTCATAGTCCCTGGCTGAGTCATCTTGCTTTCAACGACACTTCTTCCTAAGCCAAGTGCCTGCAGATGGTGTGAAGCCGTCGAGGGACCTAA
chr4:34522933-34523102	0.192753	-0.408662	-0.269206	Age Up	0.488235	0.461959	0.601415	-0.0223693	0.215122	-0.246836	-0.386293	27834	4.44459	AGCTGTACAAGTAGGGGCTCTGAGGATCACAAAGATCTGGCACGCTGTAGCAAGCCAGCTGGGCATGAACTTGCTGTTTGGCTCCTCACAGGCAAAATGACTCAGCCTCTTTGTCTCTATTCCAGATTCCTAGGAGAAAGTCAGATCAACCCAGCTTAGATCATATGTTCACCCTTGAGTTGGAGCGTCGAGGGACCTAA	AGCTGTACAAGTAGGGAATGCGTGCGGGCCTCTTGCAGCCGGCAGATCTAAGATCACGTCGGTGTATCAGCGGAAGGGATAATACCGTCTCATACCGTTCACCCTACTAAGGTATCGGTATCTTACCCTCATTGCTGGCGGGTCCTTACTATTTAAGGGTGCACAAACTCAATACTATAGATAACCGTCGAGGGACCTAA	AGCTGTACAAGTAGGGGCTCTGAGGATCACAAAGATCTGGCACGCTGTAGCAAGCCAGCTGGGCATGAACTTGCTGTTTGGCTCCTCACAGGCAAACCGCTAAGATCTCTTTGTCTCTATTCCAGATTCCTAGGAGAAAGTCAGATCAACCCAGCTTAGATCATATGTTCACCCTTGAGTTGGAGCGTCGAGGGACCTAA
chr4:34522933-34523102	0.192753	-0.408662	-0.269206	Ex Down	0.488235	0.461959	0.601415	-0.00424647	0.196999	-0.264959	-0.404416	27834	4.44459	AGCTGTACAAGTAGGGGCTCTGAGGATCACAAAGATCTGGCACGCTGTAGCAAGCCAGCTGGGCATGAACTTGCTGTTTGGCTCCTCACAGGCAAAATGACTCAGCCTCTTTGTCTCTATTCCAGATTCCTAGGAGAAAGTCAGATCAACCCAGCTTAGATCATATGTTCACCCTTGAGTTGGAGCGTCGAGGGACCTAA	AGCTGTACAAGTAGGGAATGCGTGCGGGCCTCTTGCAGCCGGCAGATCTAAGATCACGTCGGTGTATCAGCGGAAGGGATAATACCGTCTCATACCGTTCACCCTACTAAGGTATCGGTATCTTACCCTCATTGCTGGCGGGTCCTTACTATTTAAGGGTGCACAAACTCAATACTATAGATAACCGTCGAGGGACCTAA	AGCTGTACAAGTAGGGGCTCTGAGGATCACAAAGATCTGGCACGCTGTAGCAAGCCAGCTGGGCATGAACTTGCTGTTTGGCTCCTCACAGGCAAACCGCTAAGATCTCTTTGTCTCTATTCCAGATTCCTAGGAGAAAGTCAGATCAACCCAGCTTAGATCATATGTTCACCCTTGAGTTGGAGCGTCGAGGGACCTAA
chr4:43398862-43399031	0.975754	0.921736	-0.177394	Age Up	0.552941	1.15315	0.0540177	0.34807	0.627685	-0.525463	0.573667	2206	3.3438	AGCTGTACAAGTAGGCCTTGAGTGACCCAGAAGGAATGTACTGACTGAGTTCACACCCTGGCTCCTTAAGGCAGCCGGGTGTTCCCTGAAGTGGCTGTGAGTCAGGCAGAACTGAGAGGTGGGAGAGCTGTGGTTCCTCTGTGCTCGTCTGATGTTTTGCACCTCAGCATTCCTACCTGACGCGTCGTCGAGGGACCTAA	AGCTGTACAAGTAGGTGCTTCAGATGTCTGGTATGACCGCCGTTTCGCGACGTTTATAAACTAAAGCTGACTCAGTGAGCCTACACGTGGGGCTTGTCCCCTCCGGGCTACGGAAATTCACGGCGGTACTGTGCTGAGCTTGCGGGGGGTTAGTGATATGGACCTTCGGCTCCACCGAGCTATGACGTCGAGGGACCTAA	AGCTGTACAAGTAGGCCTTGAGTGACCCAGAAGGAATGTACTGACTGAGTTCACACCCTGGCTCCTTAAGGCAGCCGGGTGTTCCCTGAAGTGGATGTTGGCCGAGCAGAACTGAGAGGTGGGAGAGCTGTGGTTCCTCTGTGCTCGTCTGATGTTTTGCACCTCAGCATTCCTACCTGACGCGTCGTCGAGGGACCTAA
chr4:43679526-43679695	0.348804	0.379931	-0.77603	Age Up	0.523529	1.12483	-0.0311267	0.179688	0.169116	-0.955718	0.200243	5065	3.70467	AGCTGTACAAGTAGGGAGGGGACAGGCTGAGGCTGAGGGTCAGGTCAGAGGGGACAGATTGTGGCTTCATAAAGGTCAGCGCTGTCCACAGCTAGGCTGATTCATGTGTTTGGCAAACATTCATGGCAAGTTGCACACACTACATTAAGCCTGTGTGTGGAGAGCCAAGTCCTGGTCTCAAGTTCCGTCGAGGGACCTAA	AGCTGTACAAGTAGGGTTCTCAGAAGATCACACAATACTGTTGAAGGCGGGAACGCGTTTACGAGGTCAGTCTTGACAGGGTAATCTGGGTGGTAATTAGGGTAAGTGCTGCCCGGTTTTCCCGGTGTGGCCACGCTGCAGACAATGGCCGCTGAACGAAGCGTGGTGAAGTACGATCCGTAATACGTCGAGGGACCTAA	AGCTGTACAAGTAGGGAGGGGACAGGCTGAGGCTGAGGGTCAGGTCAGAGGGGACAGATTGTGGCTTCATAAAGGTCAGCGCTGTCCACAGCTAGCGTTGTCTAGATGTTTGGCAAACATTCATGGCAAGTTGCACACACTACATTAAGCCTGTGTGTGGAGAGCCAAGTCCTGGTCTCAAGTTCCGTCGAGGGACCTAA
chr4:43757429-43757598	0.805369	0.839753	0.591374	Ex Up	0.517647	0.213995	-0.034384	0.157928	0.647441	0.433446	0.681825	10178	4.00771	AGCTGTACAAGTAGGCAGCAACGGATGAAGAATGTCCCAGCTACAGCTACTTCAACCAGTTCCCAAAATAGTTGCCTGAAGCCCAGTAGGGACAGTATGACTCAGTTCCACTCCGCAGGACAGTGCTCATGCCAAACCTGCCTGTTTCTGTAGAGGCAACTTCGTTGCTGGGAGAAGGGCATCAGCGTCGAGGGACCTAA	AGCTGTACAAGTAGGGGGCGACACCAAGACCGACGTCGAAAGACTCTCTTCCTTGCACGCCACTTCAAGAATGCGCCCCCGTAGCATCTTGAGCTTGAGCATAGTTAAAAAGTCAAGCCAGACCTGTCTAGGCCCTGAATGTGAACTAACGGTGAATCTCGCGGCGAACACGTTTGTAGAGATGTCGTCGAGGGACCTAA	AGCTGTACAAGTAGGCAGCAACGGATGAAGAATGTCCCAGCTACAGCTACTTCAACCAGTTCCCAAAATAGTTGCCTGAAGCCCAGTAGGGACATCAGGCTAATTGTCCACTCCGCAGGACAGTGCTCATGCCAAACCTGCCTGTTTCTGTAGAGGCAACTTCGTTGCTGGGAGAAGGGCATCAGCGTCGAGGGACCTAA
chr4:43972043-43972212	0.320119	-0.0759872	-0.133714	Ex Down	0.523529	0.453833	0.396106	0.213183	0.106936	-0.346896	-0.28917	11270	4.05196	AGCTGTACAAGTAGGAGTCTTTCCAGCTTTTCTGGGCTCTGAGGTCCTTCTGACCCATTTGCTGCCCCCACCCCTACCCCTTGTCTTTTCTCAGAAGTGACTCAGACCCCTCCTGAGCCCAGGACAAGCTAGGAAGGAATGTGTGTCTGACTCAAAACACCCGAGAAACTGAAAGGGGGAGTTTTCGTCGAGGGACCTAA	AGCTGTACAAGTAGGTGGCCGACGCATAGTACGGGTCCGCTTTTGAAGGAGGAGATTGTATGCTAAGCGCTAGTCTTTGCCTGCCCCCGCCTAAACGCTAGCATCGCCATCACCGTCCTCTACGCATTATCTCCCATCGTCTTTACCCGGCATAACTTTGGACAGAAGTCATGGAACTATTGCACCGTCGAGGGACCTAA	AGCTGTACAAGTAGGAGTCTTTCCAGCTTTTCTGGGCTCTGAGGTCCTTCTGACCCATTTGCTGCCCCCACCCCTACCCCTTGTCTTTTCTCAGATAGGTAACCAGCCCCTCCTGAGCCCAGGACAAGCTAGGAAGGAATGTGTGTCTGACTCAAAACACCCGAGAAACTGAAAGGGGGAGTTTTCGTCGAGGGACCTAA
chr4:4523472-4523641	-0.321538	-0.366571	-1.89557	Age Up	0.411765	1.57403	0.0450334	-0.460161	0.138623	-1.43541	0.0935896	5077	3.70569	AGCTGTACAAGTAGGCCAGCTCAGTGTGTATGTGTGTTTAAAGAACTGCTTTCTTTCCAGAGCACTGTCTCGGAAGCAAGGAGCAACAGAGTATCTGTGAATCAGACGTACAGGATTGTTTCCAGTTCCTGGGCTTTTGCATCACATATTTTCAGAGTGAAGAAAACAGAAAATAAATGGTTTTCCGTCGAGGGACCTAA	AGCTGTACAAGTAGGTAAATCGCATAGTTGTACCGTATACTGAGATATGAGGATATTATAAATTCGTGGGTAACGAGCGGTCATTGAACTTGACCTTCAATGTACTTAATCCTATTTTTCAATTTTTCGAAACAAGGCGTATGTCGCGCGACATCAGTCTAACTGCGAAGGAGACGGCGATGTGCCGTCGAGGGACCTAA	AGCTGTACAAGTAGGCCAGCTCAGTGTGTATGTGTGTTTAAAGAACTGCTTTCTTTCCAGAGCACTGTCTCGGAAGCAAGGAGCAACAGAGTATTGAAGATCTAGCCGTACAGGATTGTTTCCAGTTCCTGGGCTTTTGCATCACATATTTTCAGAGTGAAGAAAACAGAAAATAAATGGTTTTCCGTCGAGGGACCTAA
chr4:47316415-47316584	-0.301567	-0.429803	-0.472522	Age Down	0.470588	0.170955	0.128236	-0.218614	-0.0829527	-0.253908	-0.211189	12692	4.10356	AGCTGTACAAGTAGGTCTCCAGTCAAGACAAATGCATTGTCCCAGTCTCCCTTAACCTAGTAGCAAGAGAGAGACTTTTCCAGCTGCTTCTGAGCTCTGAGTCACCAGGAAAGCACTGAGTCTCTTCAAAGCCTTTTCTAGCCAGTAATAGGTTTCCCTGTCTTGACTTCTGTCGGGTCCTCTAACGTCGAGGGACCTAA	AGCTGTACAAGTAGGATAATTCCCTTATCGATTGGTGCCCTCTCATCGTTGGTATACCTTAACCCTTTCCAGCGTAGATCCAACTGCATCGCGGACGGTTGTTCCGGTGGGTAAATAACCACAATAACAGCACATCTTATGGCTTATCTCCCAAACGATCAGGGTTTCATGTCACACCCTTGTGGCGTCGAGGGACCTAA	AGCTGTACAAGTAGGTCTCCAGTCAAGACAAATGCATTGTCCCAGTCTCCCTTAACCTAGTAGCAAGAGAGAGACTTTTCCAGCTGCTTCTGAGGCCTCAATTCCGAGGAAAGCACTGAGTCTCTTCAAAGCCTTTTCTAGCCAGTAATAGGTTTCCCTGTCTTGACTTCTGTCGGGTCCTCTAACGTCGAGGGACCTAA
chr4:47316415-47316584	-0.301567	-0.429803	-0.472522	Ex Up	0.470588	0.170955	0.128236	-0.151302	-0.150265	-0.32122	-0.278501	12692	4.10356	AGCTGTACAAGTAGGTCTCCAGTCAAGACAAATGCATTGTCCCAGTCTCCCTTAACCTAGTAGCAAGAGAGAGACTTTTCCAGCTGCTTCTGAGCTCTGAGTCACCAGGAAAGCACTGAGTCTCTTCAAAGCCTTTTCTAGCCAGTAATAGGTTTCCCTGTCTTGACTTCTGTCGGGTCCTCTAACGTCGAGGGACCTAA	AGCTGTACAAGTAGGATAATTCCCTTATCGATTGGTGCCCTCTCATCGTTGGTATACCTTAACCCTTTCCAGCGTAGATCCAACTGCATCGCGGACGGTTGTTCCGGTGGGTAAATAACCACAATAACAGCACATCTTATGGCTTATCTCCCAAACGATCAGGGTTTCATGTCACACCCTTGTGGCGTCGAGGGACCTAA	AGCTGTACAAGTAGGTCTCCAGTCAAGACAAATGCATTGTCCCAGTCTCCCTTAACCTAGTAGCAAGAGAGAGACTTTTCCAGCTGCTTCTGAGGCCTCAATTCCGAGGAAAGCACTGAGTCTCTTCAAAGCCTTTTCTAGCCAGTAATAGGTTTCCCTGTCTTGACTTCTGTCGGGTCCTCTAACGTCGAGGGACCTAA
chr4:48673033-48673202	0.38987	0.404636	-0.367483	Age Up	0.435294	0.757353	-0.0147659	-0.325456	0.715326	-0.0420274	0.730092	1953	3.29092	AGCTGTACAAGTAGGGGATTGACACATCCAGTCAAGAAGGGGAGTAGCTGATGAGTACATCGTGTTATCCAGATGTTCACATCTGGAGATTCATTAGTGAGTCAGTAGCCTTATGAAGGTTACAAAGTTCTTGTGTGAGGGAAAGGAAATGGAAGTCTGGGACTTGAACATTTTAGCTGCGGCAACGTCGAGGGACCTAA	AGCTGTACAAGTAGGATGCTACAGAGCAGTATGTGACAATCGAAATGTTGGATAGTAACCGGTGGTATACAGGATAGTGCGGCGGAATCTCTAGTTACAAATCTCTGAGTAGGAGACGCATGGGTTTAGGGTATGACTCGATGAGCTCAAGTCAGTCTGAGTAAGGTTACCGTTTAATTGGATAACGTCGAGGGACCTAA	AGCTGTACAAGTAGGGGATTGACACATCCAGTCAAGAAGGGGAGTAGCTGATGAGTACATCGTGTTATCCAGATGTTCACATCTGGAGATTCATGATGAATCTTGGAGCCTTATGAAGGTTACAAAGTTCTTGTGTGAGGGAAAGGAAATGGAAGTCTGGGACTTGAACATTTTAGCTGCGGCAACGTCGAGGGACCTAA
chr4:53452085-53452254	0.0846691	0.0580141	-0.240214	Stable	0.5	0.324884	0.0266551	0.0530367	0.0316324	-0.293251	0.00497732	11400	4.05694	AGCTGTACAAGTAGGTGGTTATACAGTGATGGGTCCAGAAGCAGAGATTGAAATCTGGAAGCAAGGCGCTCTATAGCCATCAACGATCCACCCTTAGTGACTCACCCTCAATAACCAGTCTGCCAAGCAGGCTCCACAGCCTTTCAGAATAGCACCACCCTGTGGGGACCAGGTATTCAGATGATCGTCGAGGGACCTAA	AGCTGTACAAGTAGGCGACACCACACTCCAATACGCGTGTTTAATCCCCGCGATCAAAAAATAAGGTAGGCAGCTCCATTAAGTCCTCAATGAGAGTTGCGTAATCAGGCTCTTCTAGCTGCCCGGGTTTAAAACACACACAGATAACCTACGAAGGGCCCTTTGGGGACAATGGTCGCGGTCGACGTCGAGGGACCTAA	AGCTGTACAAGTAGGTGGTTATACAGTGATGGGTCCAGAAGCAGAGATTGAAATCTGGAAGCAAGGCGCTCTATAGCCATCAACGATCCACCCTAACCGATCGTTCCTCAATAACCAGTCTGCCAAGCAGGCTCCACAGCCTTTCAGAATAGCACCACCCTGTGGGGACCAGGTATTCAGATGATCGTCGAGGGACCTAA
chr4:55718652-55718821	1.1087	1.0008	-0.684707	Stable	0.494118	1.79341	0.107909	0.0187525	1.08995	-0.703459	0.982043	113502	5.05501	AGCTGTACAAGTAGGGGGCGTACTCAAGTGTCGTTTATGTGGAATGGACTCTGGATTGCTGTCCTGTGCTCCGTGGCTCCATGCATAGGCTGGGGTATGAGTCATTCTAACTGGCCTTTCTGTGCTTAACTCCCTCCTCTTGGAGATGAGGATGCCAGTAATAGACTATCTAGAGCAAGAGGAATCGTCGAGGGACCTAA	AGCTGTACAAGTAGGTGAAGAACTCGGTTTTTATAGTTGGGAGAGGCTGTTCCTCGAGTGCTGCCGTTCCAACCAGAAACTACGTTGGTTTTCAAATCCAGATAGTATGTGGGGTGTGCTCTAGCTGTAAATTATAGGTGTTGAGCGGATGCTCAGGCCTTTCACGGACGGCTCGTCGTCCATCCCGTCGAGGGACCTAA	AGCTGTACAAGTAGGGGGCGTACTCAAGTGTCGTTTATGTGGAATGGACTCTGGATTGCTGTCCTGTGCTCCGTGGCTCCATGCATAGGCTGGGATCATGTTGTAGCTAACTGGCCTTTCTGTGCTTAACTCCCTCCTCTTGGAGATGAGGATGCCAGTAATAGACTATCTAGAGCAAGAGGAATCGTCGAGGGACCTAA
chr4:5725357-5725526	-0.0778608	0.18239	0.339649	Age Up	0.511765	-0.41751	-0.260251	0.112336	-0.190196	0.227314	0.0700547	1044	3.01912	AGCTGTACAAGTAGGCCCCTGCCTCTCTCCTAGTCCTTAAACTTGAAAACCGATGTCTTTCTGTGTCAGCCTGCAGACTCCACAGAAACTTGTGTCCTGAGTCACCAGTCACAGGGCTGGCCAGCTGCCACCATGCGTCTGCTATCAGCAGAGAGAGTCATGCAGACTCTAAAAACTGTCAGAAACGTCGAGGGACCTAA	AGCTGTACAAGTAGGGGCACCCGGAGGTGACCACGGCACGTCATTCACTGTACAATCTTATCTCAGCAGATACCGCCCAGTTGCTTCCTTCACGAGTTGACACTGCACAAATCCTCCGTATTGTCGCTTTTGACAGGTCATACCTCGGCACTCCACGCGTCAAAAGGGACACGTATAGATAACATCGTCGAGGGACCTAA	AGCTGTACAAGTAGGCCCCTGCCTCTCTCCTAGTCCTTAAACTTGAAAACCGATGTCTTTCTGTGTCAGCCTGCAGACTCCACAGAAACTTGTGCCTCGTCAACGTAGTCACAGGGCTGGCCAGCTGCCACCATGCGTCTGCTATCAGCAGAGAGAGTCATGCAGACTCTAAAAACTGTCAGAAACGTCGAGGGACCTAA
chr4:57574680-57574849	-0.838435	-1.05821	-1.38327	Ex Down	0.464706	0.544839	0.219776	-0.149199	-0.689236	-1.23407	-0.909012	6349	3.80277	AGCTGTACAAGTAGGTTTTGAGCTATTCCCATTTCACCTCTAATTGCTTTGAGGGGGTTGTTGAACACAGTCAGGTCATGCATGACCTTAAGTGACATGACTCAGGCTGAGATAACAAGTGGACATGATGCATAAATCAGGGTCCTTGAAGGCTGCCAGAGCCTTGCACAATCTGGGAGGGTAGTCGTCGAGGGACCTAA	AGCTGTACAAGTAGGTAACCAAGTGGGCAATAATTGAATCCTTTTCGTTTGACACCATAAACTGATCGCCCGGGAAGGGGTATTGCGTCTGAGGACCCGCGGGTGGCGAAATCGATAGTGCATGCCAGTGCCACGTGGAGTGATTTGCATGAGATTGTTATTCAAATTAACTATTCTAATCCTGGCGTCGAGGGACCTAA	AGCTGTACAAGTAGGTTTTGAGCTATTCCCATTTCACCTCTAATTGCTTTGAGGGGGTTGTTGAACACAGTCAGGTCATGCATGACCTTAAGTGCTATGAGACGACCTGAGATAACAAGTGGACATGATGCATAAATCAGGGTCCTTGAAGGCTGCCAGAGCCTTGCACAATCTGGGAGGGTAGTCGTCGAGGGACCTAA
chr4:57602039-57602208	-0.30745	-0.506885	0.810471	Stable	0.482353	-1.11792	0.199435	-0.049816	-0.257634	0.860287	-0.457069	33708	4.52775	AGCTGTACAAGTAGGTCCACCACCACACGAGATTGCCCGTCATTCAGCCTGATGTAATGAATCAGGACGTCTGTAATTCAGAAGCCAGTGAGATGGGTGAATCACACAGATAGACTAAATGGTCATATTTCCACTCCAGCTGCCCGCCACGCACAGTGGTCTCTGTTGCATCATTCTTTCCTTAGCGTCGAGGGACCTAA	AGCTGTACAAGTAGGACAATCGCGTACCCGTAATGAGGTCATCCACGTAGTAGTATGATCAAGTCTCTATGTACACCTCGCCCATAAATCAGCCACTTGTCGAGCCGGTCACTTGTTACGCAACGTCGCTGATGAATAATCGTTTCGCCTACTCGGAACCTCAACGATGGATTAAGGCCCATGTTCGTCGAGGGACCTAA	AGCTGTACAAGTAGGTCCACCACCACACGAGATTGCCCGTCATTCAGCCTGATGTAATGAATCAGGACGTCTGTAATTCAGAAGCCAGTGAGATTGTACGAGAAGCCAGATAGACTAAATGGTCATATTTCCACTCCAGCTGCCCGCCACGCACAGTGGTCTCTGTTGCATCATTCTTTCCTTAGCGTCGAGGGACCTAA
chr4:57862018-57862187	-0.117541	-0.57252	0.0258547	Age Up	0.405882	-0.143396	0.454979	-0.493837	0.376296	0.519692	-0.0786832	7858	3.89537	AGCTGTACAAGTAGGGAACTTCTGGCTCCAACATGGGTCTCATGAATGAAATATTGCTAGGGTTTCCTCTGCACCGCTTCATGTTTCCTGCCAGAAGTGACTCAGTAGGTTTTGTGTGATTCAGATCAGATTAATGATATTAGGTGATGAAAGATAATGTCTGAGCTCCTTATCTAGTAGAAATCCGTCGAGGGACCTAA	AGCTGTACAAGTAGGATTAGTCAACCAAAACGGCCTGATGCTAAGAATTTGATTATAAGGCCGTTCTGCAATATTATTCTGTAGCGCATGTAGTAGCTGCACTTGGCCCTTATAGTTTTCACTTTCGCGCAAGTTCAAGAAATGTTATAAGAGGGCTTGGTCTGATGTCTGTTATTTAGGCAACGCGTCGAGGGACCTAA	AGCTGTACAAGTAGGGAACTTCTGGCTCCAACATGGGTCTCATGAATGAAATATTGCTAGGGTTTCCTCTGCACCGCTTCATGTTTCCTGCCAGGACGTTAAGCATAGGTTTTGTGTGATTCAGATCAGATTAATGATATTAGGTGATGAAAGATAATGTCTGAGCTCCTTATCTAGTAGAAATCCGTCGAGGGACCTAA
chr4:59331787-59331956	0.976426	0.855278	0.79268	Ex Down	0.588235	0.183746	0.121148	0.611802	0.364624	0.180878	0.243475	1065	3.02776	AGCTGTACAAGTAGGAGGGAGCAGCGGCAGTGGGTTGGAACCTGACCACCGGGCCAGCCTGCAAGAACTTCTCCCCACTTCCAGTGCCCTCCCCGCATGACTCACAGGTCGCCACTTCCTGTTTTGAAGGCATCGGCTGGTGCACTGCCACCAGGGCAGGCTGTCATTTGGCTTTTCTTTTTTTGCGTCGAGGGACCTAA	AGCTGTACAAGTAGGCTTGACCGGCGGCTATCTCCGTGGCTTGCCGCGCGCCTCTAGGCTGTGTCTCTCTTTCCGTCGAAGTGCATCGTCAATTAGATCCTCGCGCGCCATAGTAAGCGCTTGTCCGGAGCAAAGCTCACTCGCGCAGGAGGCCATACTGGGTGCTGATAACTCTCAGGCCCATTCGTCGAGGGACCTAA	AGCTGTACAAGTAGGAGGGAGCAGCGGCAGTGGGTTGGAACCTGACCACCGGGCCAGCCTGCAAGAACTTCTCCCCACTTCCAGTGCCCTCCCCTACCCGTAACGAGGTCGCCACTTCCTGTTTTGAAGGCATCGGCTGGTGCACTGCCACCAGGGCAGGCTGTCATTTGGCTTTTCTTTTTTTGCGTCGAGGGACCTAA
chr4:62399043-62399212	0.249314	0.144277	0.0883359	Age Up	0.476471	0.160978	0.105037	-0.0897219	0.339036	0.178058	0.233999	6301	3.79948	AGCTGTACAAGTAGGCTCAGATTCCTGCGTGCTGGGATTGTAGGCATGCATCATCAGGCCTGAATGAGTTTCAAGTATGGTTTAAACTTCAGTGTAATGAGTCATAAATGTTGGCAGGATGGGTTCTGTCTCTGCAGAGTCAGCTCACTGTTGAGTTGGCCTTTCCACTAAAAGGGGGGTTGGGGCGTCGAGGGACCTAA	AGCTGTACAAGTAGGGTGAGACGAAGTCTCACGTTATAGGGGCTATGATCGTAGAATGTGGCAGAGTCCGACATTCATCTGGTGCAGGCGTGGTGCATTTCTCTACAGGTGGAGATCGCCAGTTATCCCAAATGAGCTGGACGGTGGCCTTGGTTTGATTTTATAAGTTTTGAATGCTTGAGCTTCGTCGAGGGACCTAA	AGCTGTACAAGTAGGCTCAGATTCCTGCGTGCTGGGATTGTAGGCATGCATCATCAGGCCTGAATGAGTTTCAAGTATGGTTTAAACTTCAGTGTAGATATGATCAAATGTTGGCAGGATGGGTTCTGTCTCTGCAGAGTCAGCTCACTGTTGAGTTGGCCTTTCCACTAAAAGGGGGGTTGGGGCGTCGAGGGACCTAA
chr4:62610078-62610247	-1.20544	-1.10367	-0.514083	Age Up	0.5	-0.691361	-0.101776	0.0449832	-1.25043	-0.559066	-1.14865	5618	3.74966	AGCTGTACAAGTAGGATGTGATGCAGGTAGGTAGAGCTACTGGAGGAGCTAGTGATGCAGATCACATATTTGGAAGAGAAAGGGAGGCCGGGGAAAGTGAGTCAGCCTCCAGCGAGGCCGCCTGGTCAGGGCGCTGTCTCCATCAGTTGCCTATTTTGGGAAAGTGAGATTCTTGATTAAATAAACGTCGAGGGACCTAA	AGCTGTACAAGTAGGGCAATAAGGATTATTTGGTAGGTCGCGTAAGTGGCGTGGACTTAAAAGCACGAATGTCATCTGGAACGCTGGACTTCCAGGTAAAGGGGCACGTATAGCACACGTAAAATGTCCGGACGAAGGGGGGGCGACATGGATACTTGGTCTGTTTATATGTTGCCGAGCAGAGGCGTCGAGGGACCTAA	AGCTGTACAAGTAGGATGTGATGCAGGTAGGTAGAGCTACTGGAGGAGCTAGTGATGCAGATCACATATTTGGAAGAGAAAGGGAGGCCGGGGATAGACGTAGCGACTCCAGCGAGGCCGCCTGGTCAGGGCGCTGTCTCCATCAGTTGCCTATTTTGGGAAAGTGAGATTCTTGATTAAATAAACGTCGAGGGACCTAA
chr4:63221199-63221368	-0.115404	-0.288753	0.0109511	Ex Up	0.488235	-0.126355	0.173349	-0.0353408	-0.0800631	0.0462919	-0.253412	5763	3.76072	AGCTGTACAAGTAGGTTCCCATCCAGAGAATGGAGCCAACCATAAGCCCAACAATCCCTTGGCATCTGTGAGGGGTGAGAAGGGTTGCATGCAGGACTGACTCAGCGTTCCCAAGAGTTTGATCTGAGTGCTTCCTTTCCTTCAGTCTGGTGGATTTCTTAAGAGCTGCTGCTAGGAAACATAAACGTCGAGGGACCTAA	AGCTGTACAAGTAGGAATGTTGGGCCTTAGATATATGCCTTCTTATTTAGTATCGACAGGGTAAACTTTTATGGAGTGTACGCGTCACATTTGTACGAGATATGGCCCGACGGCAGGCGTAAGCAATTGCGGATCAGGCCCTTACCCGAGACCAACGCTCACTATCCCAGCGAGACTAGCATGGTCGTCGAGGGACCTAA	AGCTGTACAAGTAGGTTCCCATCCAGAGAATGGAGCCAACCATAAGCCCAACAATCCCTTGGCATCTGTGAGGGGTGAGAAGGGTTGCATGCAGTGCGAACCACGTGTTCCCAAGAGTTTGATCTGAGTGCTTCCTTTCCTTCAGTCTGGTGGATTTCTTAAGAGCTGCTGCTAGGAAACATAAACGTCGAGGGACCTAA
chr4:70219867-70220036	-0.0788726	-0.291469	0.0746311	Age Up	0.494118	-0.153504	0.212596	0.0113069	-0.0901795	0.0633242	-0.302776	23815	4.37687	AGCTGTACAAGTAGGTAGAGTGGACGACCTGTTTGTGGTGAGAGGGGAGCTGCCTTGCTGCTGCTGAGGCTGAGCCTGGGTTTCTCAAGAGACAGGATGAGTCACTGTGATAATTGAATTTTTTACTTCGACTTAAAATACAGCCAAGATTGAAGAGGCAATCTGGCAGGGCCAGGTTCCCGAAGCGTCGAGGGACCTAA	AGCTGTACAAGTAGGGGACGCGGAATGGTCCGTGGTACTTTCCCAACTCGGGGGCCTTGTCTTAGGTAGATAGTGCGGAGACAGTAATGTGGGCTCAGCGGTGAAACTATAGACGACTGTTAATGTCATGACTTTGATCTTCTAACAGACGTATAGTAGGTCTAAGGTCGATGACATAGGGCGAGCGTCGAGGGACCTAA	AGCTGTACAAGTAGGTAGAGTGGACGACCTGTTTGTGGTGAGAGGGGAGCTGCCTTGCTGCTGCTGAGGCTGAGCCTGGGTTTCTCAAGAGACATTGCGGAAGCATGTGATAATTGAATTTTTTACTTCGACTTAAAATACAGCCAAGATTGAAGAGGCAATCTGGCAGGGCCAGGTTCCCGAAGCGTCGAGGGACCTAA
chr4:81742691-81742860	-0.972026	-1.12566	-1.2575	Stable	0.376471	0.285478	0.153639	-0.666932	-0.305094	-0.590572	-0.458732	285	2.45637	AGCTGTACAAGTAGGTGGTAATCACGTGGTTGTCCCTTCTTAGTGTACAAGACTGATAACCTCAAGGAAGTGCTCTTGGCTTCAGCCATTCTGAAAGTGAGTCACATAGTCTCACTTCCCCTTAACCAGATTGCCTGAAAAAGACATTAAAAATATTTGGAAACAAAAAGAATGTTTCATTTTATCGTCGAGGGACCTAA	AGCTGTACAAGTAGGTAAACGTAGCTACTAAAGCTGATTAAGTTCACGGTCGACAAAATCATGATACCAAAATTTACCTGTATATTTTTTACGATGCTTTCGCAGGAACTCTACTCAACATGCACATAGTTATCTATTGGGCCGATTAAACGGATAATATTTTCAAGGGGTCATCCCGTGCAATGCGTCGAGGGACCTAA	AGCTGTACAAGTAGGTGGTAATCACGTGGTTGTCCCTTCTTAGTGTACAAGACTGATAACCTCAAGGAAGTGCTCTTGGCTTCAGCCATTCTGAACCGAAGGTAATTAGTCTCACTTCCCCTTAACCAGATTGCCTGAAAAAGACATTAAAAATATTTGGAAACAAAAAGAATGTTTCATTTTATCGTCGAGGGACCTAA
chr4:81970693-81970862	0.692714	0.579579	-0.447033	Stable	0.470588	1.13975	0.113135	-0.118384	0.811099	-0.328649	0.697964	38318	4.58341	AGCTGTACAAGTAGGGGCCAACGCCAACGCCAAAGGCATGCAGCAACTGAAATGCAGATGTTCGATTTGGCAACACGACATGGCATGTGGGCCGTTCTGAGTCAGTGAACCAAGTGGGGTGACAAGGGTTTTCTTCTTACAGAGTTTGTCCTGAGATTGAAATTGCTAGATTGAATTCTCTTACTCGTCGAGGGACCTAA	AGCTGTACAAGTAGGTAAATCTTTGTAAGAATTGCCACGAAGTAGTGTGTTTGGCCGTCGTATCCTAGCTCCATCAGATAATGATCTTCCAAAGGGTGTCCCTGGAGAAGAGCAGCGCTTCGGTACTCGTGAGGCGGCCCAGACAAGTAGGGAAGTTAATCATAAGTGGTGCGACTCAATTTTCACGTCGAGGGACCTAA	AGCTGTACAAGTAGGGGCCAACGCCAACGCCAAAGGCATGCAGCAACTGAAATGCAGATGTTCGATTTGGCAACACGACATGGCATGTGGGCCGTGGGTTAACTTCGAACCAAGTGGGGTGACAAGGGTTTTCTTCTTACAGAGTTTGTCCTGAGATTGAAATTGCTAGATTGAATTCTCTTACTCGTCGAGGGACCTAA
chr4:82142440-82142609	0.329617	0.428409	0.35733	Age Up	0.470588	-0.0277132	-0.0987919	-0.123398	0.453015	0.480728	0.551807	76482	4.88356	AGCTGTACAAGTAGGATTGAATCCCCGTGTCTATGGGGTTGCTGCCAAGCCACTGTTCCGTCTCGGCCCATCTTTGTTCCAGTTTCTTCTGTGGACATGAGTCAGAGCTTCCTGTGCAAACTGTCTTCAGCCTGAACAAGTAACAACTGAACCAAAACATGCAAATCTGTGTCTATTTTGGCCATCGTCGAGGGACCTAA	AGCTGTACAAGTAGGGTTGGGTGGGACAACAGAAAAACATGTCATTCTATTTCGTATTGGTATGGGCGAGTACATCGGCCTACCCCGTTTGCCGATATTCGTGATTCCAATTCTCCTAAATTCACGCGTAATCCCCTTACGGGTCGGACTCATCCCTTACCGCTACTACCTTGGGTCTTATAACTCGTCGAGGGACCTAA	AGCTGTACAAGTAGGATTGAATCCCCGTGTCTATGGGGTTGCTGCCAAGCCACTGTTCCGTCTCGGCCCATCTTTGTTCCAGTTTCTTCTGTGGCCGGAATAATAGGCTTCCTGTGCAAACTGTCTTCAGCCTGAACAAGTAACAACTGAACCAAAACATGCAAATCTGTGTCTATTTTGGCCATCGTCGAGGGACCTAA
chr4:82531451-82531620	0.0982963	0.141241	1.04221	Stable	0.517647	-0.943911	-0.0429451	0.155889	-0.0575932	0.886318	-0.0146481	23434	4.36986	AGCTGTACAAGTAGGTCTAGGGAAGAACACATGACCTCAAGATGGCACTTGGGCACAGACAGAGTAGACTGCTGGATGGCCCACAGGGTTCAGTCACTGAGTCAGACGGCAGTGAGGTTTCCCTTAGGACATGAAAATCAGACTTGCTCATGAGGCCTAAGCATATGCCAGGCTTGTGTGTGGTGCGTCGAGGGACCTAA	AGCTGTACAAGTAGGACTGGACTAGTCCTCCCGGCGGAAACAGTGAAAGACTAACATCTAAGAGGGTGACATGTTTGGTAGGCGCGGACGGGGCTGTCGATTAGAGAACTATTCTTGCGCCAAGTCAAACGCAACGTGCATAAGCTAATGCACTTTTGGGGGTAGGACCCGTTCCGCAGAGTGTACGTCGAGGGACCTAA	AGCTGTACAAGTAGGTCTAGGGAAGAACACATGACCTCAAGATGGCACTTGGGCACAGACAGAGTAGACTGCTGGATGGCCCACAGGGTTCAGTCTAGAGCCAATGCGGCAGTGAGGTTTCCCTTAGGACATGAAAATCAGACTTGCTCATGAGGCCTAAGCATATGCCAGGCTTGTGTGTGGTGCGTCGAGGGACCTAA
chr4:83284114-83284283	-0.435178	-0.687078	0.477731	Ex Up	0.517647	-0.912908	0.251901	0.157928	-0.593105	0.319803	-0.845006	885	2.94743	AGCTGTACAAGTAGGTAACAGGCTTCTCAGGGTGCGTTCACCAATCCAGCAAACAGCTGCACTCTGGTGAATTCCAGAGGGGGAAAGTGGGGCACGATGACTCAGGACAGATGTTCTGAGTTCAGGATCTGCGTCACACGGACACACGAGTCAGCAGTGATTCCAGTGCACAACTTAAAAATGCCCGTCGAGGGACCTAA	AGCTGTACAAGTAGGGCTACATGCTTTTGAAGAGTGCAAGTCCGACGACATCTTTGCGGAATTTGTGGACCCCTTAGAAGGGGACCCACTTTACCGAACAACGCAAGATCAGTGCGCCGGATATCGGCTGGAGGCAAGCGCATCAGAGCAGCAGTAAGCAGATCAGTCAGTTGCCACTAGACAATCGTCGAGGGACCTAA	AGCTGTACAAGTAGGTAACAGGCTTCTCAGGGTGCGTTCACCAATCCAGCAAACAGCTGCACTCTGGTGAATTCCAGAGGGGGAAAGTGGGGCAGAGCAGTCAGTCACAGATGTTCTGAGTTCAGGATCTGCGTCACACGGACACACGAGTCAGCAGTGATTCCAGTGCACAACTTAAAAATGCCCGTCGAGGGACCTAA
chr4:84203795-84203964	-0.458619	-0.466343	0.00180871	Stable	0.529412	-0.460428	0.00772334	0.224458	-0.683077	-0.222649	-0.690801	73505	4.86632	AGCTGTACAAGTAGGTGCCTTCTGGGCTATTCTCAGCAGCTGTTTCTTGCTTGGCATGCTTCAGACAAACAGGCAGATGTCCTCAGGGTGACCTTCCTGACTCAGAGAGTTTGGGAACTGAGGTATTCACTCCCTGGGGTTGAGGGGAGAGGCAAGGACAGGACACAAGCCGCTGACTCATTTCTCGTCGAGGGACCTAA	AGCTGTACAAGTAGGCGAGCGGGAGTCTGCATACAAGACGATTGCGCTAGGGGGTTTAGTTCTATGTCGCGGCGCGATAATCCGGTCATGCGCAGTCGCGGTCACTAGTTTCGCAATTGACACCGGAGATTGCGTTGTAACCTTCCCGTGATAGGTTCCCAACAGTAATGACACTACTTGTTCGGCGTCGAGGGACCTAA	AGCTGTACAAGTAGGTGCCTTCTGGGCTATTCTCAGCAGCTGTTTCTTGCTTGGCATGCTTCAGACAAACAGGCAGATGTCCTCAGGGTGACCTCAATAGCCTCGTGAGTTTGGGAACTGAGGTATTCACTCCCTGGGGTTGAGGGGAGAGGCAAGGACAGGACACAAGCCGCTGACTCATTTCTCGTCGAGGGACCTAA
chr4:84362403-84362572	0.415099	0.344258	0.654269	Age Up	0.517647	-0.239171	0.0708409	0.146012	0.269087	0.508258	0.198246	66551	4.82316	AGCTGTACAAGTAGGCTCCCAGCAATCTCCAAGAAGGGGTGGGGTGCGGGGAGAGGGGAAGAGCGACAGCCATTCCAGCTGGAGCTGGAACTTCGTCTGAGTCAGGAAAACCACAGCTCATAAGCAAAGAGGAAGCATAATGTTCTACAAGGACAAAACATTAGCAGAAATGTCACTCAGCCCCACGTCGAGGGACCTAA	AGCTGTACAAGTAGGACCAGAACAGGGGCTGGAAAGGACCTGCAGGGAGTCTGCCAGAATACACAGGACAGCTGAGCGTCGATCTGAGCTATGCCCAAATGAGGAACGTAAATAACAATTTCGTCACTGGAAGACTTACGGCATATCAGGAAATCGCCACCCCGGTGGAAAGCACCAGGGAGTAACGTCGAGGGACCTAA	AGCTGTACAAGTAGGCTCCCAGCAATCTCCAAGAAGGGGTGGGGTGCGGGGAGAGGGGAAGAGCGACAGCCATTCCAGCTGGAGCTGGAACTTCCACTGGTGTGAGAAAACCACAGCTCATAAGCAAAGAGGAAGCATAATGTTCTACAAGGACAAAACATTAGCAGAAATGTCACTCAGCCCCACGTCGAGGGACCTAA
chr4:87984674-87984843	-0.654184	-0.666515	-0.259651	Age Up	0.464706	-0.394533	0.0123312	-0.157074	-0.49711	-0.102577	-0.509441	47969	4.68097	AGCTGTACAAGTAGGTCCCTCCCCACTTAGAACACAGGGTTAAGGACTAAGGACTCTGACCTTTAGTTTTAACTTGAAAAAAGCCACTGCCTGAAGATGAGTCACGGGCATACGTGTGAACTAACTCCACAAGGCCCGCCTGACTGTATTTCCAACAAAGTTAAGAAAGGCTGAGAACAGCTCAGCGTCGAGGGACCTAA	AGCTGTACAAGTAGGGTAATCATGATGCTAAAGATGTTTGTGAAAAGCTTCGACGAATCCCCCGTAACACGACGAGGGAATTTAACGCGCCACCCCGATATATACGAGCCGATAGATTCAACAGAAATGTTCGACTCTGAACTAACCAAGCATGGGCGCAGGTCCTCGCATTCACACGCTAAATTCGTCGAGGGACCTAA	AGCTGTACAAGTAGGTCCCTCCCCACTTAGAACACAGGGTTAAGGACTAAGGACTCTGACCTTTAGTTTTAACTTGAAAAAAGCCACTGCCTGAACCGATGGTAAGGGCATACGTGTGAACTAACTCCACAAGGCCCGCCTGACTGTATTTCCAACAAAGTTAAGAAAGGCTGAGAACAGCTCAGCGTCGAGGGACCTAA
chr4:94725981-94726150	0.403246	0.627654	0.144429	Ex Up	0.511765	0.258818	-0.224408	0.119274	0.283972	0.0251548	0.50838	13138	4.11856	AGCTGTACAAGTAGGGCCCCAGATAAAACCAGGGAGCTTGGCAGGATGCGCTCTCTAGAGTGCAGTAGTCCTGGCCAACAGTTCACAACAGAACTGGTGAGTCATGAAAGGCAGGAGACTTCTCTGTGGTCTGACAGAGTCTCCTTCTAGTCTCCCTGTGAACTCAAAGGGAGGGTCTTTGATTTCGTCGAGGGACCTAA	AGCTGTACAAGTAGGGAGAACCGAGGAATTACAATAACATCCGAATTGCGCGCGGTGATGCCATAGCCCTCCCGAGCCACCCCCATGTTATTGCGCTCCAGGTAGTAAGGCATTTATTGGGGCGGTGATAGGATTCCGATGCCGTAGTAAGTAGGATAACGTGTCCGGATTTCTGGTATCGCATACGTCGAGGGACCTAA	AGCTGTACAAGTAGGGCCCCAGATAAAACCAGGGAGCTTGGCAGGATGCGCTCTCTAGAGTGCAGTAGTCCTGGCCAACAGTTCACAACAGAACTTGAGGGCTAGTAAAGGCAGGAGACTTCTCTGTGGTCTGACAGAGTCTCCTTCTAGTCTCCCTGTGAACTCAAAGGGAGGGTCTTTGATTTCGTCGAGGGACCTAA
chr4:94810624-94810793	-0.344776	-0.525002	-0.989437	Age Up	0.4	0.644661	0.180226	-0.527513	0.182737	-0.461924	0.00251082	5780	3.762	AGCTGTACAAGTAGGCTGGAGTATGATAAATTCCTTAGGAGGAATGCTCACTTTGTTTTGTTTTAATTTAGTAGACTTGAGCTACAGGCTATGACTCTTAGTCATCAGACCAAACTCTATTCAGGTTTTTTCATCATTATCAGGGCCTCTCTGAGTAGGTTGAGCATGCTTGTGGTTCAAGGGTCCGTCGAGGGACCTAA	AGCTGTACAAGTAGGCATTTTATACTGTATCCTGACAATGGAAGGGTGTAGAGTGTATCAGGCCGGAATTCTCAGCAGATATCTCTAGCTTCTTTGACACAATCATTCGGCTTAATTTCATTCGGTTCTAATCTTGCAGGGAAGTTTCTATGGGAGTGCGTACGTGGACTTTCATATTGATTTTTCGTCGAGGGACCTAA	AGCTGTACAAGTAGGCTGGAGTATGATAAATTCCTTAGGAGGAATGCTCACTTTGTTTTGTTTTAATTTAGTAGACTTGAGCTACAGGCTATGACTAGCCTATCTTAGACCAAACTCTATTCAGGTTTTTTCATCATTATCAGGGCCTCTCTGAGTAGGTTGAGCATGCTTGTGGTTCAAGGGTCCGTCGAGGGACCTAA
chr4:94810624-94810793	-0.344776	-0.525002	-0.989437	Ex Down	0.4	0.644661	0.180226	-0.547819	0.203043	-0.441618	0.0228167	5780	3.762	AGCTGTACAAGTAGGCTGGAGTATGATAAATTCCTTAGGAGGAATGCTCACTTTGTTTTGTTTTAATTTAGTAGACTTGAGCTACAGGCTATGACTCTTAGTCATCAGACCAAACTCTATTCAGGTTTTTTCATCATTATCAGGGCCTCTCTGAGTAGGTTGAGCATGCTTGTGGTTCAAGGGTCCGTCGAGGGACCTAA	AGCTGTACAAGTAGGCATTTTATACTGTATCCTGACAATGGAAGGGTGTAGAGTGTATCAGGCCGGAATTCTCAGCAGATATCTCTAGCTTCTTTGACACAATCATTCGGCTTAATTTCATTCGGTTCTAATCTTGCAGGGAAGTTTCTATGGGAGTGCGTACGTGGACTTTCATATTGATTTTTCGTCGAGGGACCTAA	AGCTGTACAAGTAGGCTGGAGTATGATAAATTCCTTAGGAGGAATGCTCACTTTGTTTTGTTTTAATTTAGTAGACTTGAGCTACAGGCTATGACTAGCCTATCTTAGACCAAACTCTATTCAGGTTTTTTCATCATTATCAGGGCCTCTCTGAGTAGGTTGAGCATGCTTGTGGTTCAAGGGTCCGTCGAGGGACCTAA
chr4:95100827-95100996	0.154671	0.284158	-1.46463	Age Down	0.394118	1.6193	-0.129487	-0.596898	0.751569	-0.867734	0.881056	2122	3.32695	AGCTGTACAAGTAGGACCACAATATCCACTCTTCTGTATTTTGGAATTCAGATATGGATCAGAACTAAATCACAGACTCTTCCAAGTTTTCAACTGCTGACTCATCTTGTAAATCCTGGGACTTTCCTGAGTCTGTGGTAATGTCACATGTGCTGATTCCTTATAACTTCTCTCTCTCTCTCTCTCGTCGAGGGACCTAA	AGCTGTACAAGTAGGAGTTAACTTACCCGTTTTACCTTCCCTGCTCTTATACCCATTTACCACCCATACAGGTAAGCTTTACCTTTTCTTTGTACTAATTTGTAAGGCCTACCTTCCATGAATTGTATTCTTATATCGCAACAGCAATTGTTCTGTTATGTCGGTAAGTATAAAGACCGGTCGCCCGTCGAGGGACCTAA	AGCTGTACAAGTAGGACCACAATATCCACTCTTCTGTATTTTGGAATTCAGATATGGATCAGAACTAAATCACAGACTCTTCCAAGTTTTCAACATATGGCTCTCCTTGTAAATCCTGGGACTTTCCTGAGTCTGTGGTAATGTCACATGTGCTGATTCCTTATAACTTCTCTCTCTCTCTCTCTCGTCGAGGGACCTAA
chr4:95100827-95100996	0.154671	0.284158	-1.46463	Ex Up	0.394118	1.6193	-0.129487	-0.6538	0.808471	-0.810833	0.937958	2122	3.32695	AGCTGTACAAGTAGGACCACAATATCCACTCTTCTGTATTTTGGAATTCAGATATGGATCAGAACTAAATCACAGACTCTTCCAAGTTTTCAACTGCTGACTCATCTTGTAAATCCTGGGACTTTCCTGAGTCTGTGGTAATGTCACATGTGCTGATTCCTTATAACTTCTCTCTCTCTCTCTCTCGTCGAGGGACCTAA	AGCTGTACAAGTAGGAGTTAACTTACCCGTTTTACCTTCCCTGCTCTTATACCCATTTACCACCCATACAGGTAAGCTTTACCTTTTCTTTGTACTAATTTGTAAGGCCTACCTTCCATGAATTGTATTCTTATATCGCAACAGCAATTGTTCTGTTATGTCGGTAAGTATAAAGACCGGTCGCCCGTCGAGGGACCTAA	AGCTGTACAAGTAGGACCACAATATCCACTCTTCTGTATTTTGGAATTCAGATATGGATCAGAACTAAATCACAGACTCTTCCAAGTTTTCAACATATGGCTCTCCTTGTAAATCCTGGGACTTTCCTGAGTCTGTGGTAATGTCACATGTGCTGATTCCTTATAACTTCTCTCTCTCTCTCTCTCGTCGAGGGACCTAA
chr4:95319244-95319413	0.11922	0.0271164	0.391567	Stable	0.511765	-0.272347	0.0921038	0.121605	-0.00238498	0.269962	-0.0944888	83376	4.92105	AGCTGTACAAGTAGGTTCTTCAGACCAATTCTACAGAAACTTTCTCACCCTTATCTGACCCTCTGGGGGAGGAGTGCATCCCTTCCCAGCTGGAGGATGAGTAAGCACTGACTGGACTGTAAAGGCCCCGTCAACACTGTAGACAAGGATGCCTTTCTTGCCTGCTACCTAGCTAGCCCTTCCTTCGTCGAGGGACCTAA	AGCTGTACAAGTAGGACTACCCATTCATCCCGGTTGAGGCGTGAAGCACGCTCCCTTAAGCATTCGGTCGCGTGTATTAGCGCTCGGCCCCACACCACCCCGAGTTCGAGGTAATCAAACGACAAAGCAATATTCCTTGACTGTAGCCTGTGGCCTCCTGTATAAATTGTCTATCCTGTATTGTCCGTCGAGGGACCTAA	AGCTGTACAAGTAGGTTCTTCAGACCAATTCTACAGAAACTTTCTCACCCTTATCTGACCCTCTGGGGGAGGAGTGCATCCCTTCCCAGCTGGAAAGTGGGTGACAACTGACTGGACTGTAAAGGCCCCGTCAACACTGTAGACAAGGATGCCTTTCTTGCCTGCTACCTAGCTAGCCCTTCCTTCGTCGAGGGACCTAA
chr4:95733422-95733591	0.0965509	0.00219589	-1.36612	Ex Up	0.423529	1.46267	0.094355	-0.460531	0.557082	-0.905592	0.462727	4816	3.68278	AGCTGTACAAGTAGGACTACTACAATCCTTTTAGCCATTTTCTATCAGTTGTCCCAGTTTTCTAGAAAATCCTCAGAGCTGACCTACCCATGTGATCTGAGTCAGGATAGGCCTTACCATTCTCTGGAACCATTCAAGCATGTGTCATGTCTGTGTGAAACGCCAAACTTAAGAAATGCCTCTGACGTCGAGGGACCTAA	AGCTGTACAAGTAGGTTTGGTTCTTTAGTCCTTCGATTATGCTTTTGACCTTCCCCGATTTTAGACACCGTCTTCCGGGAATCAACATTGCGGGCTAATACAATATTAGCCATATAGCATCCAACCGAGAATGACTACATAGGGCTTTTAATGCCGCAATGCATATCTAAATCAAACCCGCTAGCCGTCGAGGGACCTAA	AGCTGTACAAGTAGGACTACTACAATCCTTTTAGCCATTTTCTATCAGTTGTCCCAGTTTTCTAGAAAATCCTCAGAGCTGACCTACCCATGTGCAGGGACTTTGAATAGGCCTTACCATTCTCTGGAACCATTCAAGCATGTGTCATGTCTGTGTGAAACGCCAAACTTAAGAAATGCCTCTGACGTCGAGGGACCTAA
chr4:95865328-95865497	-0.508836	-0.542276	0.013628	Ex Down	0.452941	-0.522464	0.0334405	-0.221676	-0.28716	0.235304	-0.320601	15702	4.19598	AGCTGTACAAGTAGGTTTGCCTTGGCCATCTCATGGTCACCTTCCAGCAGTAGTAAGCCATCACCATGGCAATGGGAGAAAAATTAATGTTGAATGTTGAGTCATTTTAAAAAGCCACATCAACAGCATACCGAGCTGATGCTGTAAGCTCTCTGCTACAGCTGGTCTGACAGTGCTAGAGGCATCGTCGAGGGACCTAA	AGCTGTACAAGTAGGCCCGAAGTTGCGTCTAGTGCTCCATACGAACATGCGAGATCTGTGCTTACATCTCTTGATCTAAAAGTGTCATGGCTTCGCAGTTAAGAAGACCCAGCGATCTTTTTTAGCCAGTAATGAAGTGACAGAACCGAACGACTCAGTTGGGCGCAATAAATGATTAGTCCTACCGTCGAGGGACCTAA	AGCTGTACAAGTAGGTTTGCCTTGGCCATCTCATGGTCACCTTCCAGCAGTAGTAAGCCATCACCATGGCAATGGGAGAAAAATTAATGTTGAAGTATATGTGCTTTTAAAAAGCCACATCAACAGCATACCGAGCTGATGCTGTAAGCTCTCTGCTACAGCTGGTCTGACAGTGCTAGAGGCATCGTCGAGGGACCTAA
chr4:99979432-99979601	-1.02783	-1.05346	-2.01892	Age Up	0.405882	0.991081	0.0256279	-0.493837	-0.533998	-1.52508	-0.559626	23687	4.37453	AGCTGTACAAGTAGGTTTGTAAACTCTAGAGCTTAAAAAGCCTGGAAATGATTCTCCTTAAGTTCTGGAAACAATGCTCAGTTCAGATCAGCTTTTCTGACTCATTGGGTAGGACCCATGGCTGTTTGCCATCTTCGCAGTCACTGATTCAACAGATATTTACTCTCTATTTTTCTTTCCCCCAGCGTCGAGGGACCTAA	AGCTGTACAAGTAGGTAATCACTATTACGACTGCACAATGTACCCTACTCATTCTGTCATGATTTTTTTTTCTTTAATGCCTTAAATAACATTTATATCGTTATCGTCGACGTAACCCATGGCTGAATGGCCAGTTATCTTCGACTTGCCCGTTCGCCATAACGCAGCAGCGGTATGGATAGTTGCGTCGAGGGACCTAA	AGCTGTACAAGTAGGTTTGTAAACTCTAGAGCTTAAAAAGCCTGGAAATGATTCTCCTTAAGTTCTGGAAACAATGCTCAGTTCAGATCAGCTTCACATGTTTTTCGGGTAGGACCCATGGCTGTTTGCCATCTTCGCAGTCACTGATTCAACAGATATTTACTCTCTATTTTTCTTTCCCCCAGCGTCGAGGGACCTAA
chr5:100294357-100294526	0.474246	0.771196	-0.924372	Ex Up	0.494118	1.39862	-0.29695	0.00331287	0.470933	-0.927685	0.767883	60592	4.78242	AGCTGTACAAGTAGGCACAGCAGCCTTCAGGGATTATGTAATAACTGGCAAGGAAGGCAGTCTTATTTTTACAGGGGAATGAGCTAGAAAGGATGTGTGATTCACAGCTAGCATCTGTTGGTGTTAGGTCCCCGAGTCCTGGACTCCGGATCTCACAGACCTCCCACTGAGATTCTGCAGGGCAACGTCGAGGGACCTAA	AGCTGTACAAGTAGGTAAAAATTCCGGCGCGCTTCGAACCAACTAAGTTTAATACAATGGGCATCTTTGCGTCATCGTGGAGTCTCACGGTTGCTCCCAGTGCAGAAAGACAACTGGAGAGCGCCCAGGGTTTAAGATGAGGGTGACATGGCTGATCGGGTCCTAGCTACATGAATGTATGCTCTCGTCGAGGGACCTAA	AGCTGTACAAGTAGGCACAGCAGCCTTCAGGGATTATGTAATAACTGGCAAGGAAGGCAGTCTTATTTTTACAGGGGAATGAGCTAGAAAGGATTATGACGACTTGGCTAGCATCTGTTGGTGTTAGGTCCCCGAGTCCTGGACTCCGGATCTCACAGACCTCCCACTGAGATTCTGCAGGGCAACGTCGAGGGACCTAA
chr5:102576871-102577040	0.706851	0.743427	0.54735	Stable	0.505882	0.159502	-0.0365754	0.087321	0.61953	0.460029	0.656106	93581	4.97119	AGCTGTACAAGTAGGCACTGCTCTAGACTCCAACAGCTGATGATGTCATGACTGGATTGGAACTTGGGGTTTCCTGTTTTCCAGTAACCAACACAGATGACTCATTAGGTCTGAATGAGATGCTTAGGAATGGGGTGCAAACAGTGACTCCTCACAGCTGGCTGAGGTGGGAGGCAGCTCCCCAGCGTCGAGGGACCTAA	AGCTGTACAAGTAGGATGCCTAAGGGAGTGACAATCCGGATTTATTATCACGTTATTATCCGAACGTACTACGTTACAAGTGCAGAGGCTCCGGGGTGTGGATTACATGCAGTTCAACGGACCATCGTCTTCTATGGGGAAAGCGGCCAGTGAGCACAACGTGCGATTGAGGTCCTGCCCCTATGCGTCGAGGGACCTAA	AGCTGTACAAGTAGGCACTGCTCTAGACTCCAACAGCTGATGATGTCATGACTGGATTGGAACTTGGGGTTTCCTGTTTTCCAGTAACCAACACTAATCGGTACTAAGGTCTGAATGAGATGCTTAGGAATGGGGTGCAAACAGTGACTCCTCACAGCTGGCTGAGGTGGGAGGCAGCTCCCCAGCGTCGAGGGACCTAA
chr5:103740223-103740392	0.672766	0.667157	0.457164	Age Up	0.523529	0.215601	0.00560866	0.179688	0.493077	0.277476	0.487469	13769	4.13893	AGCTGTACAAGTAGGCCTAGCATATGCTGGCTCTGACATAGGACCTTGAGTTGGGAGTTGACCCAGGACTCGACAGCCTAGTGTCTGGAGCTGACAGTGACTCAGACTTGAGTGAAGCCCTAGTTCTTCTGTAGGTACTGATTTAGCACCTCCTGAAGGCTGCACAGCTTGTGCAAGGCAGCTAGCGTCGAGGGACCTAA	AGCTGTACAAGTAGGCAGTCCGAGGATAGCCGACGGTACTCCCGAATACACCGCTCGGGGTGAGGCCCCTTCTGGTTTTAAGTCCAACGGAACGGTGTTTCAGAAGCTGACAGGTTTACTCCAAGGCGTTAATATCTTTTCCGCAAACGGCATTGGAGCGGTTGGCACAGGTGTGATGTTTCATACGTCGAGGGACCTAA	AGCTGTACAAGTAGGCCTAGCATATGCTGGCTCTGACATAGGACCTTGAGTTGGGAGTTGACCCAGGACTCGACAGCCTAGTGTCTGGAGCTGAGCAGCACAAGTTCTTGAGTGAAGCCCTAGTTCTTCTGTAGGTACTGATTTAGCACCTCCTGAAGGCTGCACAGCTTGTGCAAGGCAGCTAGCGTCGAGGGACCTAA
chr5:103740223-103740392	0.672766	0.667157	0.457164	Ex Down	0.523529	0.215601	0.00560866	0.213183	0.459583	0.243982	0.453974	13769	4.13893	AGCTGTACAAGTAGGCCTAGCATATGCTGGCTCTGACATAGGACCTTGAGTTGGGAGTTGACCCAGGACTCGACAGCCTAGTGTCTGGAGCTGACAGTGACTCAGACTTGAGTGAAGCCCTAGTTCTTCTGTAGGTACTGATTTAGCACCTCCTGAAGGCTGCACAGCTTGTGCAAGGCAGCTAGCGTCGAGGGACCTAA	AGCTGTACAAGTAGGCAGTCCGAGGATAGCCGACGGTACTCCCGAATACACCGCTCGGGGTGAGGCCCCTTCTGGTTTTAAGTCCAACGGAACGGTGTTTCAGAAGCTGACAGGTTTACTCCAAGGCGTTAATATCTTTTCCGCAAACGGCATTGGAGCGGTTGGCACAGGTGTGATGTTTCATACGTCGAGGGACCTAA	AGCTGTACAAGTAGGCCTAGCATATGCTGGCTCTGACATAGGACCTTGAGTTGGGAGTTGACCCAGGACTCGACAGCCTAGTGTCTGGAGCTGAGCAGCACAAGTTCTTGAGTGAAGCCCTAGTTCTTCTGTAGGTACTGATTTAGCACCTCCTGAAGGCTGCACAGCTTGTGCAAGGCAGCTAGCGTCGAGGGACCTAA
chr5:103758567-103758736	-0.398051	-0.138787	-1.1365	Stable	0.429412	0.738447	-0.259265	-0.358374	-0.039677	-0.778124	0.219588	3993	3.60141	AGCTGTACAAGTAGGTGCCTTTAAACAGGGACTGGAGACAAAGGAGTCACAGACAGGAACTACTCTGTAGTTCATCCTGGGAGCCCAGTGAGCTTCCTGACTCACAGTCTAGCTCTTTCCAAGATGAAGACAGCAGCAGCCATGAGTCATTTATTTATTTTTTTATTTTTTTCTGAAAGTCAGCTCGTCGAGGGACCTAA	AGCTGTACAAGTAGGTGCGCAACCCATCATAGAGTCGCTTTTCCCAACTTTACACGTTGGAAATAGCTTAGCTGCTATAAAGTCGCTCAGATTCGCTGAGGAGATACTCGATTTTATATATAAATAATCTCTACTCCGATCCCCTTGGGAATAGTGTTCTATGAGAGTGAGGCCGAGTATAGCGTCGTCGAGGGACCTAA	AGCTGTACAAGTAGGTGCCTTTAAACAGGGACTGGAGACAAAGGAGTCACAGACAGGAACTACTCTGTAGTTCATCCTGGGAGCCCAGTGAGCTCATCACTGTACCGTCTAGCTCTTTCCAAGATGAAGACAGCAGCAGCCATGAGTCATTTATTTATTTTTTTATTTTTTTCTGAAAGTCAGCTCGTCGAGGGACCTAA
chr5:105620531-105620700	0.533659	0.543327	0.17187	Stable	0.482353	0.361789	-0.00966812	-0.049816	0.583475	0.221685	0.593143	40090	4.60305	AGCTGTACAAGTAGGGTTCACTAGCCTTTCCAGAGGGCCCACACCCTTCCAGCTCAGTAGGAACATTTGAGGCTTGTAAACGTTTTCTAGGAAACAATTACTCATGAGCAAAGGGACCAGAAAAAGTCCCAGAGATGATCTCCAGCATGCAATTTAAAGATGACTCGCAGTGGGCAGCCTGCCGACGTCGAGGGACCTAA	AGCTGTACAAGTAGGATTCATAAGCAAACAAGGCAGAACGCAATGCAGACTTCACCATACGACAAATACAGCAATCTGCCGTACAGCGTGTTGAAGACTATCCACAGTCTGCCAATGCTAAGGTCGTGTCTGAGATGTTCGGTAGACCAAAGCAACGCCTATTGCCAGGTCGGGCGACGTCTTTTCGTCGAGGGACCTAA	AGCTGTACAAGTAGGGTTCACTAGCCTTTCCAGAGGGCCCACACCCTTCCAGCTCAGTAGGAACATTTGAGGCTTGTAAACGTTTTCTAGGAAATATCGTCATCAAAGCAAAGGGACCAGAAAAAGTCCCAGAGATGATCTCCAGCATGCAATTTAAAGATGACTCGCAGTGGGCAGCCTGCCGACGTCGAGGGACCTAA
chr5:105832128-105832297	-1.28919	-1.03049	-0.838232	Stable	0.452941	-0.450956	-0.258699	-0.221237	-1.06795	-0.616994	-0.809252	7616	3.88178	AGCTGTACAAGTAGGTATGACAAGAACTTGTGGAAAATTTGGGTATTTCTGAAAAATAACTGTTTCTCCCTCAGAGTCGCCCTCTCTTGGATTCCTGTGAGTCACTGTCCCCTGTGAAGCGGCTTGAGAAGAATGCCTGGCATCATTTGTGTGCTCTAACTCCAACTGGAGATGTTGACTGTGCTCGTCGAGGGACCTAA	AGCTGTACAAGTAGGTCTGGACTCCGCCCGGTTTGCAGACTAGGCTAAGCGTATGGTGTAAAGCTTCGTACTATTAGTTGATATCTTGATAATACCGGTACAGAGGCGAGAGTCTCGGTATGCAGTTCATAGATTTTCTCATGATCGTCGTGTTTCCTCTATCACTACACTAGCGGAACAGTCTTCGTCGAGGGACCTAA	AGCTGTACAAGTAGGTATGACAAGAACTTGTGGAAAATTTGGGTATTTCTGAAAAATAACTGTTTCTCCCTCAGAGTCGCCCTCTCTTGGATTCAGATTTTGGCCCGTCCCCTGTGAAGCGGCTTGAGAAGAATGCCTGGCATCATTTGTGTGCTCTAACTCCAACTGGAGATGTTGACTGTGCTCGTCGAGGGACCTAA
chr5:107182897-107183066	0.250554	0.667963	-0.280728	Age Down	0.411765	0.531282	-0.41741	-0.509602	0.760156	0.228874	1.17757	9300	3.96853	AGCTGTACAAGTAGGCGTGAAGCAGTGAAGTCATCTAAAACCCATCCCGGGAGACTTCTGTTATCTAAAACCAAACCAAGTAATGTTCCGAAATAGATGATTCAGTAATCAGTTTACACTACAAATAAGAGAAAGAACTTCAGCATGTGCCTGCATCCCAGGTCCATAAAAGCAGGGGCTGTTTTCGTCGAGGGACCTAA	AGCTGTACAAGTAGGCCGCAATCATATTAACGCTGGGTTGGGGTACCTATCACACCGAGACATTGGAGAGATGTGAGCTTAGTTAAATTGAAGACAACACTTGAACGATAGCTACTCAACTTGAAGAAAATCTCTAAGAACACAATACCTCGCAGCATCTAAGCTAGTCCATCGTTTGCAAAAATCGTCGAGGGACCTAA	AGCTGTACAAGTAGGCGTGAAGCAGTGAAGTCATCTAAAACCCATCCCGGGAGACTTCTGTTATCTAAAACCAAACCAAGTAATGTTCCGAAATATTGGAACATTGAATCAGTTTACACTACAAATAAGAGAAAGAACTTCAGCATGTGCCTGCATCCCAGGTCCATAAAAGCAGGGGCTGTTTTCGTCGAGGGACCTAA
chr5:107182897-107183066	0.250554	0.667963	-0.280728	Ex Up	0.411765	0.531282	-0.41741	-0.537839	0.788392	0.257111	1.2058	9300	3.96853	AGCTGTACAAGTAGGCGTGAAGCAGTGAAGTCATCTAAAACCCATCCCGGGAGACTTCTGTTATCTAAAACCAAACCAAGTAATGTTCCGAAATAGATGATTCAGTAATCAGTTTACACTACAAATAAGAGAAAGAACTTCAGCATGTGCCTGCATCCCAGGTCCATAAAAGCAGGGGCTGTTTTCGTCGAGGGACCTAA	AGCTGTACAAGTAGGCCGCAATCATATTAACGCTGGGTTGGGGTACCTATCACACCGAGACATTGGAGAGATGTGAGCTTAGTTAAATTGAAGACAACACTTGAACGATAGCTACTCAACTTGAAGAAAATCTCTAAGAACACAATACCTCGCAGCATCTAAGCTAGTCCATCGTTTGCAAAAATCGTCGAGGGACCTAA	AGCTGTACAAGTAGGCGTGAAGCAGTGAAGTCATCTAAAACCCATCCCGGGAGACTTCTGTTATCTAAAACCAAACCAAGTAATGTTCCGAAATATTGGAACATTGAATCAGTTTACACTACAAATAAGAGAAAGAACTTCAGCATGTGCCTGCATCCCAGGTCCATAAAAGCAGGGGCTGTTTTCGTCGAGGGACCTAA
chr5:108669355-108669524	-0.183419	0.0440793	1.13784	Ex Up	0.658824	-1.32126	-0.227498	1.08562	-1.26904	0.0522208	-1.04154	0	0	AGCTGTACAAGTAGGTCCCAACCATGCGACCCCCGCGTCCCTCCTCAGCTATGCTGACGTTTTTTGCTGCGTTCTTGGCCGCGCCCTTGGCGCTGGCTGAGTCACCGTACCTGGTGCGTGTGGACGCAGCCCGCCCGCTGAGGCCTCTGTTGCCCTTCTGGAGGAGCACCGGCTTCTGGTGAGGCCGTCGAGGGACCTAA	AGCTGTACAAGTAGGTGGGGGCGGCGGTCACCCCCGTCGACTGTGCCCCACCCTGCAGCCTCAAGCCCTGTCCGTGCCCCTTCCTTGCTGAGTCCGTGTCTGCGATCCGGTCGTTATTGGGCTGCCCCTGCACTCTATTGGGCGGCCAGGCCTGAGGATGGCTTTCGGCTAGCCACGTTCCGATTCGTCGAGGGACCTAA	AGCTGTACAAGTAGGTCCCAACCATGCGACCCCCGCGTCCCTCCTCAGCTATGCTGACGTTTTTTGCTGCGTTCTTGGCCGCGCCCTTGGCGCTCTCCGCGGAATGGTACCTGGTGCGTGTGGACGCAGCCCGCCCGCTGAGGCCTCTGTTGCCCTTCTGGAGGAGCACCGGCTTCTGGTGAGGCCGTCGAGGGACCTAA
chr5:109557611-109557780	0.017633	0.412825	1.21277	Stable	0.629412	-1.19513	-0.395192	0.80729	-0.789657	0.405478	-0.394465	1137	3.05614	AGCTGTACAAGTAGGTCACCTGCGGGGGCAGGGCGGGGATCAGGGGAGCAGCCCGTGACGTCAGCGCGTTCCAGAAGAGCCATCGCAGCCATTTCCCTGACTCAGACCCTTGGCTAGGGCGCTGGGAGCAGGCCGGGCCTCATTTGCATATGCACTAGGCAGGGGAAGACAGAGGAAGACATTCTCGTCGAGGGACCTAA	AGCTGTACAAGTAGGCAGGAGCAGGGGCCCGAGAGACTGTGGCGGCTGGGACAACCGCTACAGTGATAACAAGAGAAGCCTCCCGCGTCGACGCGTGCGAGGAGTCAGCTGTGAAAGCTTGAGCCGGCACCTTCGCCCGTCAGGAGATGACCTGGGGCGTACGCTGCTGAACGCGATTCGTTCGTCGTCGAGGGACCTAA	AGCTGTACAAGTAGGTCACCTGCGGGGGCAGGGCGGGGATCAGGGGAGCAGCCCGTGACGTCAGCGCGTTCCAGAAGAGCCATCGCAGCCATTTCCCCGCTAGTAACCCTTGGCTAGGGCGCTGGGAGCAGGCCGGGCCTCATTTGCATATGCACTAGGCAGGGGAAGACAGAGGAAGACATTCTCGTCGAGGGACCTAA
chr5:111248057-111248226	0.957561	0.565819	0.144364	Age Down	0.464706	0.813197	0.391742	-0.247713	1.20527	0.392077	0.813532	12741	4.10524	AGCTGTACAAGTAGGACAGACTTCACAATAGAAAGAATCTGGGCCAATACAACTCACTTATACAAGAAAGGGCAGCCAACTATTGCCATCCCTGAGATGACTCAGAAGTTGAAAATCTGCAGGAAAGGGTTTCCCAGCAGTCACCGCCACACGCAATCAGCTGTGCTCACGGTGAAAAGAACATGCGTCGAGGGACCTAA	AGCTGTACAAGTAGGGCTAAAAAGTCGAAGACTCCGAGCCTTATGCAAGAACCAACTTAACTGAAAATTTGCCTGCCACGACAAGAGTCTGGGCGCTCACACTCCTACAACCAAAACGTTAGTTAGAAGAAATGCGACCAGCAGATGAGATATCAATGTGCCGTAACGGCATGAATCGAAACCCGCGTCGAGGGACCTAA	AGCTGTACAAGTAGGACAGACTTCACAATAGAAAGAATCTGGGCCAATACAACTCACTTATACAAGAAAGGGCAGCCAACTATTGCCATCCCTGGAACGAGCTATAAGTTGAAAATCTGCAGGAAAGGGTTTCCCAGCAGTCACCGCCACACGCAATCAGCTGTGCTCACGGTGAAAAGAACATGCGTCGAGGGACCTAA
chr5:111248057-111248226	0.957561	0.565819	0.144364	Ex Up	0.464706	0.813197	0.391742	-0.189956	1.14752	0.33432	0.755775	12741	4.10524	AGCTGTACAAGTAGGACAGACTTCACAATAGAAAGAATCTGGGCCAATACAACTCACTTATACAAGAAAGGGCAGCCAACTATTGCCATCCCTGAGATGACTCAGAAGTTGAAAATCTGCAGGAAAGGGTTTCCCAGCAGTCACCGCCACACGCAATCAGCTGTGCTCACGGTGAAAAGAACATGCGTCGAGGGACCTAA	AGCTGTACAAGTAGGGCTAAAAAGTCGAAGACTCCGAGCCTTATGCAAGAACCAACTTAACTGAAAATTTGCCTGCCACGACAAGAGTCTGGGCGCTCACACTCCTACAACCAAAACGTTAGTTAGAAGAAATGCGACCAGCAGATGAGATATCAATGTGCCGTAACGGCATGAATCGAAACCCGCGTCGAGGGACCTAA	AGCTGTACAAGTAGGACAGACTTCACAATAGAAAGAATCTGGGCCAATACAACTCACTTATACAAGAAAGGGCAGCCAACTATTGCCATCCCTGGAACGAGCTATAAGTTGAAAATCTGCAGGAAAGGGTTTCCCAGCAGTCACCGCCACACGCAATCAGCTGTGCTCACGGTGAAAAGAACATGCGTCGAGGGACCTAA
chr5:111648782-111648951	0.77904	0.626632	0.194711	Age Down	0.541176	0.584329	0.152408	0.130571	0.648469	0.06414	0.496061	55165	4.74167	AGCTGTACAAGTAGGCCAATATTGAGTAAGGGGTCCAACTGGACCCAAATGCGTCCTTCTCTGGGCCAGAGACCTGCATTCACTTCCCAAGGTCTAATGACTCAGCCCAAGAGGCACAAAGCTGGTGCCGGGTAGAGACCTGAAGTTCACCTGTCACGTCAGGATCAGAAGGTTCTCCTGAGGGGCGTCGAGGGACCTAA	AGCTGTACAAGTAGGCATAATACATGTAAGTCAGCAATGTCAAGCCTGAGCGCGCTAGTTATTGACGGACCGCCTGTCCCCATCGCAGGCGATGACGTGGAATCCTCGGGCGACTGGCCACTGTGCGACTAATTACAGAAAGCTGCCCCTAAGGACATTTTCGGTCTGAAGCTGCCAAGAGGCGACGTCGAGGGACCTAA	AGCTGTACAAGTAGGCCAATATTGAGTAAGGGGTCCAACTGGACCCAAATGCGTCCTTCTCTGGGCCAGAGACCTGCATTCACTTCCCAAGGTCGAACCAAGTCTTCCAAGAGGCACAAAGCTGGTGCCGGGTAGAGACCTGAAGTTCACCTGTCACGTCAGGATCAGAAGGTTCTCCTGAGGGGCGTCGAGGGACCTAA
chr5:113216350-113216519	0.849922	0.62334	0.407502	Age Up	0.547059	0.44242	0.226582	0.314393	0.535529	0.0931092	0.308947	4716	3.67367	AGCTGTACAAGTAGGGACGCAGACAGGCATCTCTCCTGAAGTTCCGCACCTCGAGTCAGCTTGCCCATGAAAAGGTTAATGATGCAGAGCAACCATCTGAGTCACTCGGAGGGTGACAAGAAGACGCAGAACCCAACACCTCCCAAGCTAGAGACTTGGCACACAGCACATCCTGGGCGAACGGTCGTCGAGGGACCTAA	AGCTGTACAAGTAGGCTGTAAGCGGTGCAACCCGATTGCACGCACAAGGCAAGGGACGCGTTAGAGGCCTTTCTGCTTCCAATTGACATGTCCAAGCCAAACCCCGAAACGTCTAGGAACCGACCCTGAGCAACAGCAGAAAGCTTACCGGGGCCATACAAGCAACCAATGATTGGCGAACTCGGCGTCGAGGGACCTAA	AGCTGTACAAGTAGGGACGCAGACAGGCATCTCTCCTGAAGTTCCGCACCTCGAGTCAGCTTGCCCATGAAAAGGTTAATGATGCAGAGCAACCGCGTTATAATCCCGGAGGGTGACAAGAAGACGCAGAACCCAACACCTCCCAAGCTAGAGACTTGGCACACAGCACATCCTGGGCGAACGGTCGTCGAGGGACCTAA
chr5:117116255-117116424	0.661402	0.68715	0.619482	Stable	0.558824	0.0419199	-0.025748	0.395879	0.265522	0.223603	0.29127	141	2.15229	AGCTGTACAAGTAGGCCTGGAGTCAAAACTAAAGTGTGGATGGACTCGACCTGATGGGCGGAGGCTTTGCAGAGCCCTGGATAGGTAGCATGGTCTCTGATTCATGCAGGTGAATGGCACGAACGGTTCCCGCGGTGGGCTTGGACGCCTGGCCAGCCAGAGTGTGTGGGATACAGAAAATGTTGCGTCGAGGGACCTAA	AGCTGTACAAGTAGGGGAAGGCTAAGCCCTGGGCAACACGAGGGGTGCGAGCGTTTTCACATGATAGCCTGGGTTGGGTACCTTGGGAATTGTTGCGTGCTATTCAGCCTGGAGGCTTCGTAGGGAACTGCGCTGATAACAAGTCAGCGGAACCACGTGGATATAGACTCAGGCTGGACTGAGGGCGTCGAGGGACCTAA	AGCTGTACAAGTAGGCCTGGAGTCAAAACTAAAGTGTGGATGGACTCGACCTGATGGGCGGAGGCTTTGCAGAGCCCTGGATAGGTAGCATGGTCTTCGTTCTAGACAGGTGAATGGCACGAACGGTTCCCGCGGTGGGCTTGGACGCCTGGCCAGCCAGAGTGTGTGGGATACAGAAAATGTTGCGTCGAGGGACCTAA
chr5:117158517-117158686	0.314862	0.270156	0.592014	Age Up	0.529412	-0.277152	0.0447057	0.213364	0.101498	0.378649	0.0567919	24875	4.39578	AGCTGTACAAGTAGGCACAGCTGGGTAATTTGCAAATTTCAGCCTTGGAAGAGCCTAGAACTTCCTTCTGAGCCTGGTTGTGGGTCCAACCCCTGGCTGACTCATTTGAGGAGCAAGGCCTAGCAACAGGAAGGTTTTGGCAAATGCTCTGTGAAAGGGCAGAGATGACTGGGAGGGCAGCCTGGCGTCGAGGGACCTAA	AGCTGTACAAGTAGGCGGGCCTCGGCAGGTTATTTGTAAGGATGGTGTCACGCTGGCTAGAGATGGCCCACTAAAAGGAACGATACGAGTGTGTACGCAGGCCGACTCTCGAGCCTGTCTGGGAGTTAACCGGTTATTGGATGACGCTAGCATTGTACCCACTAAGCAATGCAGATGAGGTCAGTCGTCGAGGGACCTAA	AGCTGTACAAGTAGGCACAGCTGGGTAATTTGCAAATTTCAGCCTTGGAAGAGCCTAGAACTTCCTTCTGAGCCTGGTTGTGGGTCCAACCCCTTTATGGCCCTAGTGAGGAGCAAGGCCTAGCAACAGGAAGGTTTTGGCAAATGCTCTGTGAAAGGGCAGAGATGACTGGGAGGGCAGCCTGGCGTCGAGGGACCTAA
chr5:117158621-117158790	0.763243	0.479259	0.512806	Age Up	0.552941	0.250437	0.283984	0.34807	0.415174	0.164737	0.13119	24979	4.39759	AGCTGTACAAGTAGGCTAGCAACAGGAAGGTTTTGGCAAATGCTCTGTGAAAGGGCAGAGATGACTGGGAGGGCAGCCTGGGTAAATACCCCCGGGCTGAGTCACCCAACAGAGTGTCTTTAACTCTGTCCAGTTGCCCGCTCGCTGGCTTGCTCGCTCGCTGTGTGATCTGGCCACTTTCATCTCGTCGAGGGACCTAA	AGCTGTACAAGTAGGGAACTGAACAGTGCGAGTCTGATGGACGATTGCGGCCCTGTATAATTACGTTACACCCGTTTATACCAGCGCTCCTGGCGTGGATGCAACTGTCCGTTTGCCGGTCAAGCAGTAGTAGTGCGGGATCGTAGTCGCCCGCTGTTCATAGCCACCGTGATCACGAGTCGTGCCGTCGAGGGACCTAA	AGCTGTACAAGTAGGCTAGCAACAGGAAGGTTTTGGCAAATGCTCTGTGAAAGGGCAGAGATGACTGGGAGGGCAGCCTGGGTAAATACCCCCGCCGTGCCAGAGTCAACAGAGTGTCTTTAACTCTGTCCAGTTGCCCGCTCGCTGGCTTGCTCGCTCGCTGTGTGATCTGGCCACTTTCATCTCGTCGAGGGACCTAA
chr5:118340514-118340683	0.241925	0.0955589	0.343754	Stable	0.494118	-0.101829	0.146366	0.0187525	0.223173	0.325001	0.0768064	56646	4.75318	AGCTGTACAAGTAGGGGGGAGAGTCGATGGCTGTCATAGAGAAAGCACTTAGCTGAATACAGACAGCACCCAGGGCTTTGGGAGGCGGGAAGACGTATGAGTCAGCTTCTACTTCTCGGAGGAGTGATTTTGGATAGTCGGGGCTCTTTAAACTGTAACTTACAAACCCTGTCTAGAACAGCCTACGTCGAGGGACCTAA	AGCTGTACAAGTAGGACGGTGCATGCGGATAATAAAGCGTGGGGCTCGCCGGCAAGTCGAGGATAACCACTGGTGCTATATACCGTATAGTACGTGCAGAATGCGCACGGAAGTGCCTGGTGCTCCGCGAATAGACACGTCGAAGTTATATGAGCATGTCATATTATTGTGAGACGCTTAATATGCGTCGAGGGACCTAA	AGCTGTACAAGTAGGGGGGAGAGTCGATGGCTGTCATAGAGAAAGCACTTAGCTGAATACAGACAGCACCCAGGGCTTTGGGAGGCGGGAAGACTACAGCGTATGGTTCTACTTCTCGGAGGAGTGATTTTGGATAGTCGGGGCTCTTTAAACTGTAACTTACAAACCCTGTCTAGAACAGCCTACGTCGAGGGACCTAA
chr5:118459102-118459271	0.810282	0.805105	-0.166604	Stable	0.523529	0.976886	0.00517771	0.190174	0.620109	-0.356778	0.614931	27695	4.44242	AGCTGTACAAGTAGGCTTCTGAGGCAATAGGTGTGCAGTCTCCATTTCTCAGAGCTAGGGGAATGTCTGCCAAAATAAATTAACTTTCCCACGTCAGTGAGTCATTTGGCTCGCGTTGCAGCCTCGGAACTGAGAGAGAACGGGAGAGACCACAGGGCAGGGAGGGGCTGGACTGACTGACTCAACGTCGAGGGACCTAA	AGCTGTACAAGTAGGGGTCAATACACATCTGCCATTCCGTCGGGAGGGGGGGGCCCTAGCTAGTAGCTAATCCGCGCTTGTACTCAAGACAGGTCATGTGGTAAGACTTTGGGGAGTAAGGTAGCTAAAGCCGCCATTGAAAGCGCAAGAAGAACTGATCGAGTTTAGTTTCACCCCGACGGGTACGTCGAGGGACCTAA	AGCTGTACAAGTAGGCTTCTGAGGCAATAGGTGTGCAGTCTCCATTTCTCAGAGCTAGGGGAATGTCTGCCAAAATAAATTAACTTTCCCACGTCGAATAGTGCTTTGGCTCGCGTTGCAGCCTCGGAACTGAGAGAGAACGGGAGAGACCACAGGGCAGGGAGGGGCTGGACTGACTGACTCAACGTCGAGGGACCTAA
chr5:120516831-120517000	0.818418	0.724619	-0.399424	Age Up	0.547059	1.21784	0.0937986	0.314393	0.504024	-0.713818	0.410226	3687	3.56679	AGCTGTACAAGTAGGGGAGGGATATCCAGCTCAGACAGGGGCTGGGCAACCGGTCAGACCATGTAACAGAAGGCCACTGTCAGAGGACCTGCCTTGCTGACTCATTCTAGTGTCTCTGAGACACTGGGAGTGTCCCGAGTGTCATCGTCCTGTGTTCTTGTGTGTGTGTGTGTGTGTGTGTGTGTCGTCGAGGGACCTAA	AGCTGTACAAGTAGGCGCTGCGGGGGGGCGTCGTGGTACCACGGCTATATAACTGGTAGTCTTATTTCGATTCAGGGCGCTGAGACTTTTAGTAGCAACTCGGTGCAGACCAGGTTGAGAAAGCCACGTTTTTCTATCTTGTGAGTACGATATCGGGGGGGGGGTATTGGTCGTCGCCTCGCTCCCGTCGAGGGACCTAA	AGCTGTACAAGTAGGGGAGGGATATCCAGCTCAGACAGGGGCTGGGCAACCGGTCAGACCATGTAACAGAAGGCCACTGTCAGAGGACCTGCCTTCACTAGTCTGTCTAGTGTCTCTGAGACACTGGGAGTGTCCCGAGTGTCATCGTCCTGTGTTCTTGTGTGTGTGTGTGTGTGTGTGTGTGTCGTCGAGGGACCTAA
chr5:121618733-121618902	0.645631	0.476349	0.464004	Stable	0.547059	0.181627	0.169282	0.327311	0.318321	0.136694	0.149039	0	0	AGCTGTACAAGTAGGGTGAAGCCACTGCGCTCCTAGCCAGCCCATCGTCATACCTGCAGAAAGTTACAACCCTGAGGTCGAAGACCCAGGAACCCTCTGATTCACGGTGAACCCTGCGGGAAAACTAGGGAGGACAAATGGAGGAGTCAGATGCAAAACAAACCAGAAGACTCAGCGCGCACTGCCGTCGAGGGACCTAA	AGCTGTACAAGTAGGAGCCCAGGTGACCGCCTGATGGGCGGGCGGCAGCAAGAATTAACACCCGGTGAAACAGAAATTGACCTGTCTCAATCCAGGCAGCTGCAACACCCACAGGAAACAACAGTAGTAATCGCTGGAAGTCCGGCACCCCGATGCGTATTAGATAAACAGCCTCGCAAGCAACGCGTCGAGGGACCTAA	AGCTGTACAAGTAGGGTGAAGCCACTGCGCTCCTAGCCAGCCCATCGTCATACCTGCAGAAAGTTACAACCCTGAGGTCGAAGACCCAGGAACCTCGATACTGTCCGTGAACCCTGCGGGAAAACTAGGGAGGACAAATGGAGGAGTCAGATGCAAAACAAACCAGAAGACTCAGCGCGCACTGCCGTCGAGGGACCTAA
chr5:122131288-122131457	0.0886069	0.36385	-0.522812	Age Up	0.447059	0.611418	-0.275243	-0.258103	0.34671	-0.264708	0.621953	545	2.73719	AGCTGTACAAGTAGGAATTCCTGTTGTACACTGGAGAGAATTTAGTAACTGAATTTTAACCTGGGGAATCTAGGTCAGCCAGTTCCATGGGGCTCTATGAATCATACTAGCATGGGGAGAGAAACCATAAACACCAAAACCTCAAGGCTTAGCCAGACCAGAAGATGTCACTGGATCGCGTCCTACGTCGAGGGACCTAA	AGCTGTACAAGTAGGTCCATGAATGCACCAGTCTGAGATCCGGTCGAACACGAAAAGCTAGGGACAGGGAATCGCCCTGAATTACGGTCTAACCTGCCAAGTACTAGAATTCGACGGATAAGCATAGCTATTGTAAACTAACAGCAGGGATTTATTGTAACGACATGGTCTTTTATTCCGAGACACGTCGAGGGACCTAA	AGCTGTACAAGTAGGAATTCCTGTTGTACACTGGAGAGAATTTAGTAACTGAATTTTAACCTGGGGAATCTAGGTCAGCCAGTTCCATGGGGCTAACCATAGTTATCTAGCATGGGGAGAGAAACCATAAACACCAAAACCTCAAGGCTTAGCCAGACCAGAAGATGTCACTGGATCGCGTCCTACGTCGAGGGACCTAA
chr5:122131288-122131457	0.0886069	0.36385	-0.522812	Ex Down	0.447059	0.611418	-0.275243	-0.257914	0.346521	-0.264898	0.621764	545	2.73719	AGCTGTACAAGTAGGAATTCCTGTTGTACACTGGAGAGAATTTAGTAACTGAATTTTAACCTGGGGAATCTAGGTCAGCCAGTTCCATGGGGCTCTATGAATCATACTAGCATGGGGAGAGAAACCATAAACACCAAAACCTCAAGGCTTAGCCAGACCAGAAGATGTCACTGGATCGCGTCCTACGTCGAGGGACCTAA	AGCTGTACAAGTAGGTCCATGAATGCACCAGTCTGAGATCCGGTCGAACACGAAAAGCTAGGGACAGGGAATCGCCCTGAATTACGGTCTAACCTGCCAAGTACTAGAATTCGACGGATAAGCATAGCTATTGTAAACTAACAGCAGGGATTTATTGTAACGACATGGTCTTTTATTCCGAGACACGTCGAGGGACCTAA	AGCTGTACAAGTAGGAATTCCTGTTGTACACTGGAGAGAATTTAGTAACTGAATTTTAACCTGGGGAATCTAGGTCAGCCAGTTCCATGGGGCTAACCATAGTTATCTAGCATGGGGAGAGAAACCATAAACACCAAAACCTCAAGGCTTAGCCAGACCAGAAGATGTCACTGGATCGCGTCCTACGTCGAGGGACCTAA
chr5:122379841-122380010	-1.24251	-1.28373	0.398176	Ex Down	0.594118	-1.64069	0.0412229	0.648041	-1.89055	-0.249865	-1.93178	1257	3.09968	AGCTGTACAAGTAGGTGTAGCAGGGTCTGATGTCCTCCCCTTTTAGTCCCGGGGCCTGGACAGACATGTGTCCACGGGGTGGGTGCCCTTCCTGCTCTTACTCATCTTTGCAGCCTCCTGGCTTGTGTGACTGCTGTCGTGTGCTCCCCCTGCAGGTCAGATTGAGCTCTACACCCACCTGCCTGCGTCGAGGGACCTAA	AGCTGTACAAGTAGGACTGCCCTCGCTTTCCGTTCCCTCTGTTGGCGTCGCTAGAGATTCGGGCTCCGTCAACGGAGCGCAGCAACCTTTATGGGCCTCCCTTTATCCTAGCTCTGCAGTATTGTGTACGCGCCCCGTGGTTGTACGCCCCTGCGGCGTCCAGGGGTGATCCGGGTATTTTCCTTCGTCGAGGGACCTAA	AGCTGTACAAGTAGGTGTAGCAGGGTCTGATGTCCTCCCCTTTTAGTCCCGGGGCCTGGACAGACATGTGTCCACGGGGTGGGTGCCCTTCCTGTTTCCCCTATACTTTGCAGCCTCCTGGCTTGTGTGACTGCTGTCGTGTGCTCCCCCTGCAGGTCAGATTGAGCTCTACACCCACCTGCCTGCGTCGAGGGACCTAA
chr5:123227982-123228151	-5.07557	-4.74643	-1.02888	Age Down	0.482353	-4.04669	-0.329146	-0.160417	-4.91515	-0.868463	-4.58601	38	1.59106	AGCTGTACAAGTAGGTGGGGTGGGGGGGTGGGGAAACGGACGGATGGAGGGACGGGGACAGAATGAAAAAGAAAGGAATGAACAAGAAAAGTGGAAATGAGTCAGGATAAAGTGGGAGTAAATACCTATGTCCTCTATGGGCCTATTTATCTCTACCGGGTCATCTGAAAACCACGTGGTCTATCCGTCGAGGGACCTAA	AGCTGTACAAGTAGGAGAACGGTCCGGATACATGGAAAACGACTAGTGAAGTATGAGGTGTAAGCGACGGGCGTAAGGAGGCGATATAATGAGATGTGTCTAAGTATGGTTCAAGGCTCGGAATAACCAGATGCACTCGTAGGAAGAAGTTGGGGTCGGAATGCGCAAACGCAGTAAGGTAGGTACGTCGAGGGACCTAA	AGCTGTACAAGTAGGTGGGGTGGGGGGGTGGGGAAACGGACGGATGGAGGGACGGGGACAGAATGAAAAAGAAAGGAATGAACAAGAAAAGTGGTGGAGGTAAACAATAAAGTGGGAGTAAATACCTATGTCCTCTATGGGCCTATTTATCTCTACCGGGTCATCTGAAAACCACGTGGTCTATCCGTCGAGGGACCTAA
chr5:124809794-124809963	0.550229	0.440371	-0.872176	Age Down	0.423529	1.4224	0.109858	-0.451404	1.00163	-0.420772	0.891776	4455	3.64895	AGCTGTACAAGTAGGCTACCCAAAGCCAAAGCTGTAATTTCAGTTATAATGCTGTTCTCCTGGGAAGGAAACCAAGAGGACATTTGTTGTGACATTATGACTCAGAGTCTGGCTAACTGCTTCTGTGAAGGTCCACATGGCAATATTTGCTTCTGTCACAGCTGCAAAATTCTGACAATGTGCTTCGTCGAGGGACCTAA	AGCTGTACAAGTAGGTTAAAAATAATGCACGACATGCGGGGATTCGCTTGTGCCTACCGTTTACCCTGACCAACAAATTATTAGAAACTGTGGTCTCTCGGGATACCCTGTCCTGTGGAATTATGTTTCTTGTTCTTATACCTATGTGACATGGCGAGCACAAAATAATCGGATAGGGCTTCAAACGTCGAGGGACCTAA	AGCTGTACAAGTAGGCTACCCAAAGCCAAAGCTGTAATTTCAGTTATAATGCTGTTCTCCTGGGAAGGAAACCAAGAGGACATTTGTTGTGACATCCTAGGTTAAAGTCTGGCTAACTGCTTCTGTGAAGGTCCACATGGCAATATTTGCTTCTGTCACAGCTGCAAAATTCTGACAATGTGCTTCGTCGAGGGACCTAA
chr5:130078529-130078698	0.54091	0.539478	-1.24843	Ex Up	0.5	1.78934	0.00143213	0.0419666	0.498944	-1.29039	0.497512	671	2.82737	AGCTGTACAAGTAGGCGAGACAGGATGTTGCTCTGCAGCCCAGATAGCTCTTGAATTCTGTCCTGCCTTGGCCTCTCGAGTCTCAGGATAATAGCTATGAATCACCTTGCCTGGCTTCAGGGCAGGGTGCAAAGGGAGGTTGAGAAAGGATTTTGTCCTGTAATACATTTTGGCCTGGAACTCACCGTCGAGGGACCTAA	AGCTGTACAAGTAGGTGAATTCTAGGGTGGAGGCGTTATACTACCTATGTGTGAACGATTGGCGTGGGCATATATTTCATTTATTTTACCGTAACAGACCCCTACGTAAAAGGTAACAGAGCAGCGTTCCATGGTTCGCTGATACTCCGGTGCTCCGGTCGCATCAGGTGCCGGCCCTGAGTCAGCGTCGAGGGACCTAA	AGCTGTACAAGTAGGCGAGACAGGATGTTGCTCTGCAGCCCAGATAGCTCTTGAATTCTGTCCTGCCTTGGCCTCTCGAGTCTCAGGATAATAGACCATTCAGCTATTGCCTGGCTTCAGGGCAGGGTGCAAAGGGAGGTTGAGAAAGGATTTTGTCCTGTAATACATTTTGGCCTGGAACTCACCGTCGAGGGACCTAA
chr5:130089862-130090031	0.0574571	0.0461087	-0.295816	Stable	0.476471	0.353273	0.0113483	-0.0841002	0.141557	-0.211716	0.130209	3557	3.55121	AGCTGTACAAGTAGGCCTGATCACTGTGAAGGGGTTTATCGTTGCTCTTGTTTAGTGGATTCGAGAACTATGACTCAGTGCTTTGTCTAATGCCAGATGACTAAGAGGCTTGATTCAGACCGAGCCCAGCTCTCCCATCTCCAGTAATCAACTGGGCTTCTGTTAGATCAACCCAGTGCCTCCTTCGTCGAGGGACCTAA	AGCTGTACAAGTAGGCAATCCAGCGCAATGGAGTGACTCGTACTGTCTATCCAGCTATCAGGTTAGAAGATGTTAAATGTCGGATGTGTTTTACTGAGTCTGAGGTACATTTTCATCCCTAGCGCGAGCTCGTCCTGGAAGTCCGTGGATCGTCCTTGACCATAGTATTCTCCTCCCAATTCCCTCGTCGAGGGACCTAA	AGCTGTACAAGTAGGCCTGATCACTGTGAAGGGGTTTATCGTTGCTCTTGTTTAGTGGATTCGAGAACTATGACTCAGTGCTTTGTCTAATGCCAAAATATGCGAGGGCTTGATTCAGACCGAGCCCAGCTCTCCCATCTCCAGTAATCAACTGGGCTTCTGTTAGATCAACCCAGTGCCTCCTTCGTCGAGGGACCTAA
chr5:131024666-131024835	0.970983	0.683683	-0.0949779	Age Up	0.505882	1.06596	0.2873	0.0786594	0.892323	-0.173637	0.605023	18134	4.25852	AGCTGTACAAGTAGGGCAGTAACAGACGCTCCCACCCTTGGCAGGCTGTCTGCTGCCTGTGCTCTAGAAAAACAGCATAGTTCCCAATGGGCCACAGTGACTCATCCTGTAGCTCAGTTATTATGGGCTACATTGTATCATCTGAAAATGTGCATGTTGAGACCTTGGTCCCTTGCCCCTTGGAGCGTCGAGGGACCTAA	AGCTGTACAAGTAGGACTACACTTAGACCGCGGCGTGGCCATTCGAACGGCAGACCGCACTCCCTCGTTCGGAAATTGGCAACCATTCACGGTCTGTACTCTTAGTCACCCCTTATCATCAAAAGGATAGCTTGATCATTTGCTTTCGAGTTATATGTGGCGTAGAGGGTCTGCTTACTGGGACCCGTCGAGGGACCTAA	AGCTGTACAAGTAGGGCAGTAACAGACGCTCCCACCCTTGGCAGGCTGTCTGCTGCCTGTGCTCTAGAAAAACAGCATAGTTCCCAATGGGCCACACCCATTTGAGCTGTAGCTCAGTTATTATGGGCTACATTGTATCATCTGAAAATGTGCATGTTGAGACCTTGGTCCCTTGCCCCTTGGAGCGTCGAGGGACCTAA
chr5:131024666-131024835	0.970983	0.683683	-0.0949779	Ex Down	0.505882	1.06596	0.2873	0.104468	0.866515	-0.199446	0.579214	18134	4.25852	AGCTGTACAAGTAGGGCAGTAACAGACGCTCCCACCCTTGGCAGGCTGTCTGCTGCCTGTGCTCTAGAAAAACAGCATAGTTCCCAATGGGCCACAGTGACTCATCCTGTAGCTCAGTTATTATGGGCTACATTGTATCATCTGAAAATGTGCATGTTGAGACCTTGGTCCCTTGCCCCTTGGAGCGTCGAGGGACCTAA	AGCTGTACAAGTAGGACTACACTTAGACCGCGGCGTGGCCATTCGAACGGCAGACCGCACTCCCTCGTTCGGAAATTGGCAACCATTCACGGTCTGTACTCTTAGTCACCCCTTATCATCAAAAGGATAGCTTGATCATTTGCTTTCGAGTTATATGTGGCGTAGAGGGTCTGCTTACTGGGACCCGTCGAGGGACCTAA	AGCTGTACAAGTAGGGCAGTAACAGACGCTCCCACCCTTGGCAGGCTGTCTGCTGCCTGTGCTCTAGAAAAACAGCATAGTTCCCAATGGGCCACACCCATTTGAGCTGTAGCTCAGTTATTATGGGCTACATTGTATCATCTGAAAATGTGCATGTTGAGACCTTGGTCCCTTGCCCCTTGGAGCGTCGAGGGACCTAA
chr5:131515806-131515975	0.163848	-0.00124889	-0.506945	Age Up	0.547059	0.670793	0.165097	0.314393	-0.150545	-0.821338	-0.315642	18421	4.26534	AGCTGTACAAGTAGGTCGTGATGGATGGAGGTGGTGACATTCTTTCCCTGATCCCGAACAGCCCCTGCTGGCCTCATTTCAATTCTCAGCGGTATCATGAGTCACCTCCTGGAAACAGAAGCTGCCTAGCCATGGCCCCTGGGGTGCTCTTAGGCAGGACTTTCTCTGCCAATCTAATCCTCCCGCGTCGAGGGACCTAA	AGCTGTACAAGTAGGAGCCTCCCGCTTCTTATCGCCCGTTCAGTGTAAGTACCCCGATTACGACGTGACTCAGGCCGTGGGATTTAGTCTCATTCGTAGGGGGGTCGCCACTATGTGACGCCGGACACGTCCACGAACTAACAGCTCCCTTACCGGGACTCACTTATTATCGTGCCTTATGCTGTCGTCGAGGGACCTAA	AGCTGTACAAGTAGGTCGTGATGGATGGAGGTGGTGACATTCTTTCCCTGATCCCGAACAGCCCCTGCTGGCCTCATTTCAATTCTCAGCGGTACCCGGTACATATTCCTGGAAACAGAAGCTGCCTAGCCATGGCCCCTGGGGTGCTCTTAGGCAGGACTTTCTCTGCCAATCTAATCCTCCCGCGTCGAGGGACCTAA
chr5:132651382-132651551	-0.10547	-0.0219688	0.68154	Ex Up	0.517647	-0.787009	-0.083501	0.157928	-0.263397	0.523612	-0.179896	105325	5.02254	AGCTGTACAAGTAGGCCTTGTTCTGGTCAGAGATTCTAACGGAATCCTCAGGAGTTGTTTCCGAGCTATGCCCCCCCCCCCCCCCCGGCTCCTCATTTGACTCATTTCCCCAGGAGAATTTAAAATTGTTTATCAGTAGTGTGGAGGGAGAGAGCCAGGAAGCTACAGTTTTCGCCAGTGTGAGCCGTCGAGGGACCTAA	AGCTGTACAAGTAGGGTACCGCTCGGGTCCCGTAGTGCGGACAGGCAATTAACGTCAGACACGTAGGCGGTACCCTAGGCCTCCTCTGTTCGGGTGCTCGTCAAAGCTAATAATCCCTATATGTTGAGGGTATTAGCTAAGGTCCCCCATCCACTTGTATTCCTTGGTCTTCATTGACCCAAATGCGTCGAGGGACCTAA	AGCTGTACAAGTAGGCCTTGTTCTGGTCAGAGATTCTAACGGAATCCTCAGGAGTTGTTTCCGAGCTATGCCCCCCCCCCCCCCCCGGCTCCTCTTGATTATCTCATCCCCAGGAGAATTTAAAATTGTTTATCAGTAGTGTGGAGGGAGAGAGCCAGGAAGCTACAGTTTTCGCCAGTGTGAGCCGTCGAGGGACCTAA
chr5:136987331-136987500	1.4298	1.01977	0.761127	Stable	0.7	0.668672	0.410028	1.2187	0.211098	-0.457574	-0.19893	0	0	AGCTGTACAAGTAGGGTGGTCAAGACCCGCCCCCGCGTCGCCTGGACCCTCCTCAAAAGGTCACTTCCCCTCCCGGGGGGATTCGGTTGCTCCGGTGTGAGTCAGGCAGTGCCCAGGACCGGACCCTCGGCTCCTCCCCACCCTCCAGCCCGCGCCCGCGGGACAATCCTTGCCTTGTCTCGCCGCGTCGAGGGACCTAA	AGCTGTACAAGTAGGTCAGCCGAAGCCGGGTCCGCGCCACTTCGATTAGGGCTGTCTTCCAGGCCGCGTCTCACCCCCGGCGCCTACCTCACCGCGACCCGAGGGCCCGTCGTCCTCCACCCGCCGAGGGGTTGCCTGAGCGTACCCCGTACCATGTATCTCGCGGCCAATCGCCGCTCGTGCTCCGTCGAGGGACCTAA	AGCTGTACAAGTAGGGTGGTCAAGACCCGCCCCCGCGTCGCCTGGACCCTCCTCAAAAGGTCACTTCCCCTCCCGGGGGGATTCGGTTGCTCCGGGGTGGGATTCACAGTGCCCAGGACCGGACCCTCGGCTCCTCCCCACCCTCCAGCCCGCGCCCGCGGGACAATCCTTGCCTTGTCTCGCCGCGTCGAGGGACCTAA
chr5:137103085-137103254	0.889973	0.84735	0.460273	Stable	0.6	0.429701	0.0426235	0.635869	0.254105	-0.175596	0.211481	12952	4.11237	AGCTGTACAAGTAGGCAGTCTCCTGTCGCCGCCAGGCCCCCTCAGCTTGCTGCTGAGTCACGTTCCCCCGGGCTCGCCCAAGCGCCCAGGTCTACGCTTAGTCATCGGAGAATGAATTGCAGAATTCTTCTGTAGGCTGTCACTGCAGCAGTGAGGCTGTCCCTGAGCCAGGCCATTCACAGCATCGTCGAGGGACCTAA	AGCTGTACAAGTAGGTCCTGCCGGTATGCAGCCACCGGGTCGTGCGTTCTTGTAGACCTCACATGGCGCTGGTCGTGCAAATACGCCGACACACCCGGACATCCCTTCCCGGGGTCGTATACGTGTAAATCCCCGACGTTTCCCAATCTTATTCGTTGGTGCAAGCCAGCGCGACGCCCCGTCGACGTCGAGGGACCTAA	AGCTGTACAAGTAGGCAGTCTCCTGTCGCCGCCAGGCCCCCTCAGCTTGCTGCTGAGTCACGTTCCCCCGGGCTCGCCCAAGCGCCCAGGTCTAATCTCACTCGGTGGAGAATGAATTGCAGAATTCTTCTGTAGGCTGTCACTGCAGCAGTGAGGCTGTCCCTGAGCCAGGCCATTCACAGCATCGTCGAGGGACCTAA
chr5:138085021-138085190	0.936378	0.71786	0.910437	Stable	0.576471	0.0259415	0.218518	0.498732	0.437646	0.411705	0.219128	0	0	AGCTGTACAAGTAGGAAGTCCTCCCGTGTTCCTAGAGGAGACCCGGAAGCTCAACTCGATCCCGGAAGATGAGGTGCTGACCTACTTCCGGTCTTTGTGACTCATTGTGCCTGTGGCGAGGTATTGGGAGGGCCTATGTCGGTGTGCAGTGCCCTTCGGTCGGGTTGAACCCAGAGCAAGCTGTGCGTCGAGGGACCTAA	AGCTGTACAAGTAGGCGTGGTGTGGCTCAGTGGTGTAAGTGGGATGTCCGTGATAGTGGCATGTGGCTAAGACTACACACCTCCTAGACTGGTTTCATCCTGGACTCCAGTCCATGGTTCCGACTGCTGGGTGGTGGCTCGCGCAACAGACTCCGAGAGGTACATCGCTGCGTACCATTGGCGGCCGTCGAGGGACCTAA	AGCTGTACAAGTAGGAAGTCCTCCCGTGTTCCTAGAGGAGACCCGGAAGCTCAACTCGATCCCGGAAGATGAGGTGCTGACCTACTTCCGGTCTCACTAGTTTTGTGTGCCTGTGGCGAGGTATTGGGAGGGCCTATGTCGGTGTGCAGTGCCCTTCGGTCGGGTTGAACCCAGAGCAAGCTGTGCGTCGAGGGACCTAA
chr5:139015148-139015317	1.3083	1.10593	0.690715	Age Up	0.605882	0.617587	0.202368	0.651156	0.657146	0.0395594	0.454779	8492	3.92906	AGCTGTACAAGTAGGGATGTGAAGTCACCCAGCCCCAGTCTTGCAGGAGGCTGCTGCTTGTCTCCCCAGAATACAGCCAGGGGGCCTGACCTCAACATGAGTCACCCGCCAGCCCAGCTGATTCAGCGGAACTGGGGGAGTGAGGCTGGGACTGTCCATGGACTGAAATGGCCAGCCAAGGTCAGCGTCGAGGGACCTAA	AGCTGTACAAGTAGGCGCCTGGCGTAAATCACGCACAGGGAAGAGAGTCACCGTATTTCATAGTCGCGTAGTCCGGCCGGTTGAGCAGAGATAGCAACGCGCCCATGGCGACAGCCAATAGAGTATGTAGGGATCGACCTGGCGTTTACTGCCCAGGATCCTCACGAGCGCCTGGGCGCGCCGCCCGTCGAGGGACCTAA	AGCTGTACAAGTAGGGATGTGAAGTCACCCAGCCCCAGTCTTGCAGGAGGCTGCTGCTTGTCTCCCCAGAATACAGCCAGGGGGCCTGACCTCAGACCGACTCTAACGCCAGCCCAGCTGATTCAGCGGAACTGGGGGAGTGAGGCTGGGACTGTCCATGGACTGAAATGGCCAGCCAAGGTCAGCGTCGAGGGACCTAA
chr5:139015148-139015317	1.3083	1.10593	0.690715	Ex Down	0.605882	0.617587	0.202368	0.720517	0.587785	-0.0298017	0.385417	8492	3.92906	AGCTGTACAAGTAGGGATGTGAAGTCACCCAGCCCCAGTCTTGCAGGAGGCTGCTGCTTGTCTCCCCAGAATACAGCCAGGGGGCCTGACCTCAACATGAGTCACCCGCCAGCCCAGCTGATTCAGCGGAACTGGGGGAGTGAGGCTGGGACTGTCCATGGACTGAAATGGCCAGCCAAGGTCAGCGTCGAGGGACCTAA	AGCTGTACAAGTAGGCGCCTGGCGTAAATCACGCACAGGGAAGAGAGTCACCGTATTTCATAGTCGCGTAGTCCGGCCGGTTGAGCAGAGATAGCAACGCGCCCATGGCGACAGCCAATAGAGTATGTAGGGATCGACCTGGCGTTTACTGCCCAGGATCCTCACGAGCGCCTGGGCGCGCCGCCCGTCGAGGGACCTAA	AGCTGTACAAGTAGGGATGTGAAGTCACCCAGCCCCAGTCTTGCAGGAGGCTGCTGCTTGTCTCCCCAGAATACAGCCAGGGGGCCTGACCTCAGACCGACTCTAACGCCAGCCCAGCTGATTCAGCGGAACTGGGGGAGTGAGGCTGGGACTGTCCATGGACTGAAATGGCCAGCCAAGGTCAGCGTCGAGGGACCTAA
chr5:139409437-139409606	0.144764	0.50504	0.999347	Stable	0.588235	-0.854583	-0.360275	0.5673	-0.422536	0.432047	-0.0622606	2971	3.47305	AGCTGTACAAGTAGGTCCCCTTCAAGGTTACAGCTCTGTGTAGGGTTGGACAGGGGCTGGAGCAGGGCACCAGGCCACGTGTGTGAAACAGACAGGGTGACTCACAGTGGCGCTGCCCCAGGCTACAGGACAGGAGACTGCAATGGAAACATTTACAGAGCGGAGGCCAGAGGCGCTAGAATGGCCGTCGAGGGACCTAA	AGCTGTACAAGTAGGGGACCGCCAAAGTTAGGGGCGGGGAAGAATCTCGCGAGGGTATAGACATAGCTGGCCAACTAGCGGTCGCCTTGAAGCTTATAGCTGGCAACGGGTTAGACTGTCCGCGGCGAGATGAGAGGCGTAAACCGTGAAATCAAGGTCGCGCTGACTACACGGCACCAGCGGGCCGTCGAGGGACCTAA	AGCTGTACAAGTAGGTCCCCTTCAAGGTTACAGCTCTGTGTAGGGTTGGACAGGGGCTGGAGCAGGGCACCAGGCCACGTGTGTGAAACAGACAAGCTGGCAGTCAGTGGCGCTGCCCCAGGCTACAGGACAGGAGACTGCAATGGAAACATTTACAGAGCGGAGGCCAGAGGCGCTAGAATGGCCGTCGAGGGACCTAA
chr5:140704088-140704257	-0.118086	-0.168963	0.294009	Age Down	0.552941	-0.412095	0.0508775	0.188769	-0.306855	0.10524	-0.357732	753	2.87737	AGCTGTACAAGTAGGTGACTGGAGGGTCCTGACACTCTAGACCCCGGAGTTTAGCGCTACCCGCTGTGGGAACCGAGGGTTTCAGCACCGGCTGTGCTGACTCACCTGCTGCTGCCCACACCTAACGCTAAAGCTGAAAGCAAGGGCTAGAAGACCCAGTAAAATTCGGAGACCTTAAAAGCCTACGTCGAGGGACCTAA	AGCTGTACAAGTAGGTTCAGAGCTCCCAGGAAGTGTTTTGCGCCCCATTTTGACTACTGTGCCGAGGAAAATAAGCGACGAAACACGGAAAGGTCGGGACACGAACGGAGCCCGTCCATCCGATCTCCGTCGATCTGCAAAATCACTCCCTCCAAGGCCGCATGTGGCGCGAATAATGGACGTGCCGTCGAGGGACCTAA	AGCTGTACAAGTAGGTGACTGGAGGGTCCTGACACTCTAGACCCCGGAGTTTAGCGCTACCCGCTGTGGGAACCGAGGGTTTCAGCACCGGCTGATCGATCCTGCCTGCTGCTGCCCACACCTAACGCTAAAGCTGAAAGCAAGGGCTAGAAGACCCAGTAAAATTCGGAGACCTTAAAAGCCTACGTCGAGGGACCTAA
chr5:140704088-140704257	-0.118086	-0.168963	0.294009	Ex Up	0.552941	-0.412095	0.0508775	0.38985	-0.507936	-0.0958406	-0.558813	753	2.87737	AGCTGTACAAGTAGGTGACTGGAGGGTCCTGACACTCTAGACCCCGGAGTTTAGCGCTACCCGCTGTGGGAACCGAGGGTTTCAGCACCGGCTGTGCTGACTCACCTGCTGCTGCCCACACCTAACGCTAAAGCTGAAAGCAAGGGCTAGAAGACCCAGTAAAATTCGGAGACCTTAAAAGCCTACGTCGAGGGACCTAA	AGCTGTACAAGTAGGTTCAGAGCTCCCAGGAAGTGTTTTGCGCCCCATTTTGACTACTGTGCCGAGGAAAATAAGCGACGAAACACGGAAAGGTCGGGACACGAACGGAGCCCGTCCATCCGATCTCCGTCGATCTGCAAAATCACTCCCTCCAAGGCCGCATGTGGCGCGAATAATGGACGTGCCGTCGAGGGACCTAA	AGCTGTACAAGTAGGTGACTGGAGGGTCCTGACACTCTAGACCCCGGAGTTTAGCGCTACCCGCTGTGGGAACCGAGGGTTTCAGCACCGGCTGATCGATCCTGCCTGCTGCTGCCCACACCTAACGCTAAAGCTGAAAGCAAGGGCTAGAAGACCCAGTAAAATTCGGAGACCTTAAAAGCCTACGTCGAGGGACCTAA
chr5:142314035-142314204	0.733244	0.734645	0.535525	Age Down	0.541176	0.197719	-0.00140075	0.130571	0.602673	0.404953	0.604073	30928	4.49037	AGCTGTACAAGTAGGGGGAGGATGCTTCAGACTCGAGTCACAAACAACAGAAAGACCTTGAGAGCCATCAGTGTGGTCACCAGCAGCTGCTGAGGGGTGACTCAGCCCTCGGTAGCTGGCATCGCTTCCATTCACAGTGTGTTCCGAAGAGCTGGGTGGATGGATACTCAGCCAGCACCAAAATACGTCGAGGGACCTAA	AGCTGTACAAGTAGGACACATTACTGTTGGGGTGACGACAAGCACCTATCCAGTGCTGGGGGTTGTCGACACTGTGATTACCCAGTGACTACAACTAGGGAAACCCCCCACGCCCCATAGAGAAGGAAGAGTGCCTGACAGGTACAGCAACCCTGAGTAGGCTACCTGTTTGACTAGGAGGTGGGCGTCGAGGGACCTAA	AGCTGTACAAGTAGGGGGAGGATGCTTCAGACTCGAGTCACAAACAACAGAAAGACCTTGAGAGCCATCAGTGTGGTCACCAGCAGCTGCTGAGTGCACATGCGGGCCTCGGTAGCTGGCATCGCTTCCATTCACAGTGTGTTCCGAAGAGCTGGGTGGATGGATACTCAGCCAGCACCAAAATACGTCGAGGGACCTAA
chr5:143518239-143518408	-0.468906	-0.322052	0.352863	Age Up	0.429412	-0.821769	-0.146854	-0.359132	-0.109774	0.711995	0.0370801	56	1.75587	AGCTGTACAAGTAGGTCCCCACCCTAAAGATCTCAGTGTCAAACATGACATCACTGGCAAGTAACTTCCAATCCCGTAACGGCTTTCTAAACAGAAATGACTCATTAGACATTTATCTTGTGAGAAAGGCTTAGAATGTCAAAACAAACCTGTATGAGCAAGAGCCTAAGCTCTGGAGAGGCCTGCGTCGAGGGACCTAA	AGCTGTACAAGTAGGAGCAGAGATAACCACTGATATTACACAGCATCTTCCGATCCTAAATATAACCTTACGCTATGGGGAGCCTCACAACGAAGCCCGCACGAACTACATTCCAACGTATATGGTGTAGGATCTATGCTCAGAGACTCCAGTAATATATTGTGCATCAAGACAGTATAACTAGGCGTCGAGGGACCTAA	AGCTGTACAAGTAGGTCCCCACCCTAAAGATCTCAGTGTCAAACATGACATCACTGGCAAGTAACTTCCAATCCCGTAACGGCTTTCTAAACAGACTTTCAATGAAAGACATTTATCTTGTGAGAAAGGCTTAGAATGTCAAAACAAACCTGTATGAGCAAGAGCCTAAGCTCTGGAGAGGCCTGCGTCGAGGGACCTAA
chr5:143585021-143585190	0.191354	-0.0558645	-0.464528	Stable	0.417647	0.655882	0.247218	-0.426943	0.618296	-0.0375856	0.371078	35980	4.55607	AGCTGTACAAGTAGGCCTTCACCTGTGTGACACGCTCACATGCATGAATATCCTCACACAGGAACACAAGCATAGGCAGGCTCACATACAAAGAGAGTGACTCACGAGGAGTAGTTATGAGAATCTGAAGTATGTGAAATATGCTGGCTATGAATCTTGTAAAGGCCGGATTGAATTATTTAATACGTCGAGGGACCTAA	AGCTGTACAAGTAGGTCACGCAGAATCGTTCTAACAAAAAGCCCTAGAGTAGGTCAAAAGATTATTGCAAATTATGAAATTAGGTCGGGGCATCTGAAATGGTGAAGGTGCGATAGACCGCTTCAATTCATGTATTGCTTGAAGCACAAACCCGACAGTTATCTGAGCAAGCTTCGAACCAGATTCGTCGAGGGACCTAA	AGCTGTACAAGTAGGCCTTCACCTGTGTGACACGCTCACATGCATGAATATCCTCACACAGGAACACAAGCATAGGCAGGCTCACATACAAAGACTGTGCAAGAGCAGGAGTAGTTATGAGAATCTGAAGTATGTGAAATATGCTGGCTATGAATCTTGTAAAGGCCGGATTGAATTATTTAATACGTCGAGGGACCTAA
chr5:143671108-143671277	0.38955	0.24651	-0.00331702	Stable	0.447059	0.392867	0.143041	-0.255521	0.645072	0.252204	0.502031	19866	4.29813	AGCTGTACAAGTAGGAAAACCTCAGAAACTCCAAGCCAGAATAAACGTTTTCCCTTGTAGCTGATTATCCTGGATGTTTGTCACGGTGACAGGAATATGACTAACAGAGGCCTCAGTTGCTAAGTAATCCTAGAGCTCAAGCTGTCTTATGTCTGCCTATGCTGGATACACGCACTGGGTAGTGACGTCGAGGGACCTAA	AGCTGTACAAGTAGGAGTGGTCTGACCCTTTGGAGTATCACCACCGAGCACTGCAGGTGTTGAAAAATGATAGTATTCTCAAGTATATTTAGGTGCTTGCAAACTGCTTGCATCTGATAAGTCGTGCGGATGGTCAATCGGACAATCTTAGGTCAAAAGCAAGTACTGCCCCACCCAACACTATTCGTCGAGGGACCTAA	AGCTGTACAAGTAGGAAAACCTCAGAAACTCCAAGCCAGAATAAACGTTTTCCCTTGTAGCTGATTATCCTGGATGTTTGTCACGGTGACAGGATACAAGAATTCAGAGGCCTCAGTTGCTAAGTAATCCTAGAGCTCAAGCTGTCTTATGTCTGCCTATGCTGGATACACGCACTGGGTAGTGACGTCGAGGGACCTAA
chr5:143678784-143678953	0.544778	0.78554	0.490806	Age Up	0.470588	0.0539719	-0.240763	-0.123398	0.668176	0.614204	0.908939	27542	4.44001	AGCTGTACAAGTAGGGAATAAGACGAGAAACAGCAAACACTACAGCCCACATCCAGAATCCAGATGTTACCACCCTTTCCCCACTCGGAATGAAGTGTGAGTCACACACCAGTCAGAGCTGTTCACTTTGGAACCGTTCACCCTGGAAATCAGGAAGGCATTATTTGTTCTCATACCACACCTGTCGTCGAGGGACCTAA	AGCTGTACAAGTAGGCTAATCTAACGAGTCGTCACCAACTAAAGCTCGAAACTAACCATCCAAGAACCCAACAGTCGTACGGTACCTCGTACAAACTTTCAGATCATGACGACCCACGCCGAGCTTGCAAACTTTCGGTACTAGAGAGGGAGCACTTTTTTAGGTTGTACCCATCAGTAACCCGACGTCGAGGGACCTAA	AGCTGTACAAGTAGGGAATAAGACGAGAAACAGCAAACACTACAGCCCACATCCAGAATCCAGATGTTACCACCCTTTCCCCACTCGGAATGAATGTCAAGTGCAGCACCAGTCAGAGCTGTTCACTTTGGAACCGTTCACCCTGGAAATCAGGAAGGCATTATTTGTTCTCATACCACACCTGTCGTCGAGGGACCTAA
chr5:148131140-148131309	0.235861	0.109478	0.00517001	Stable	0.470588	0.230691	0.126383	-0.118384	0.354245	0.123554	0.227862	36883	4.56684	AGCTGTACAAGTAGGGGCCTGTGATTGAGGTCATGATTTGTCCTTTTCAATTTGCTGCAGCCCGTTGGGGGTTTGAGCTCCGTGGTGTGCCTGTGTGTGACTCATTTGAATGAGAACAGTTTATAAACAGCTGCTGAGAACTGGGAGATGTTTTTCCCCTTAGTTCATGCTTCGCTGGGATTTTCCGTCGAGGGACCTAA	AGCTGTACAAGTAGGAAATTGGTACCATACATTCCGAGACTTTGGAATTTTGCTAGGAGGTGCCGTTGACCAATCTCCTTGGGTCGGTGCCTTTCGGGTTTGGATTCTTCTTTCGCTACTTTGGGGAAAGGAATAATTGGCCCGGCTCCGCTGTAAGATTGCTTGTTGTTTTTGTCGTGTTGGAGCGTCGAGGGACCTAA	AGCTGTACAAGTAGGGGCCTGTGATTGAGGTCATGATTTGTCCTTTTCAATTTGCTGCAGCCCGTTGGGGGTTTGAGCTCCGTGGTGTGCCTGTGCGCTATATTGTTGAATGAGAACAGTTTATAAACAGCTGCTGAGAACTGGGAGATGTTTTTCCCCTTAGTTCATGCTTCGCTGGGATTTTCCGTCGAGGGACCTAA
chr5:148552244-148552413	-0.0902952	-0.333023	1.08478	Ex Down	0.611765	-1.17507	0.242728	0.756755	-0.84705	0.32802	-1.08978	248	2.3962	AGCTGTACAAGTAGGTGGACAGAGCCGAGTGACACACGGACATGGAGCGGGGTGGGAGGGGGTTAAATGCGCCGTCCTCTTTCCCCGGCCCAGGCGGTGATTCACACGCGCTCGCGACTCAGGTCCTCATTAAAGCCCCGGCGACGAAGTGTACAGATAACTATGTGGCTACACATCGAGCGCCGCGTCGAGGGACCTAA	AGCTGTACAAGTAGGCATGCAATAACGATTTCGTCCGGACGCCCGGCGGCTGCGGATCAGTTTGGAGGCGGATGAGAGGGCAGGCGCCCTGGGGAACGGACGATTTACCCCTCATCCTGATAGCAAATCAGTGGCGGCGCGAACATGCGGTTTACACGACCCCGCACTGTGAAAGGCGCATCCCGCGTCGAGGGACCTAA	AGCTGTACAAGTAGGTGGACAGAGCCGAGTGACACACGGACATGGAGCGGGGTGGGAGGGGGTTAAATGCGCCGTCCTCTTTCCCCGGCCCAGGGATCTCGCTAAGCGCGCTCGCGACTCAGGTCCTCATTAAAGCCCCGGCGACGAAGTGTACAGATAACTATGTGGCTACACATCGAGCGCCGCGTCGAGGGACCTAA
chr5:149144126-149144295	0.803374	0.583198	0.681024	Age Up	0.564706	0.12235	0.220176	0.415422	0.387952	0.265602	0.167776	0	0	AGCTGTACAAGTAGGGATGATTACCAAGCCAGAGCATTCCCTGCTGCCGGGTCAACAGCGCTCTCTTTGTGTGTGAAGGATGGCATACTGGTTCTGATGACTCACAGGCAGGGAGTGGGAGGCAGAAAGGCTGAGCATTGCCTAGAAGCAGCCCTTCCGTGTCCACCCGCAGGCGACAATACAGCCGTCGAGGGACCTAA	AGCTGTACAAGTAGGGCTCAACCCCGGTAACGAGTAGCATCGGGGGGAAGATGCTTTGGAATCGGGATAAAATGGGTTCGAATCCATGACCTGTTCCCGCCGGACGTTCATGTGATCGGCGCGCTTATACGGGAACACAAGCCATAGCCACGTCTGTCGGGTGCGATAACCGTGCCACCAGCGTACGTCGAGGGACCTAA	AGCTGTACAAGTAGGGATGATTACCAAGCCAGAGCATTCCCTGCTGCCGGGTCAACAGCGCTCTCTTTGTGTGTGAAGGATGGCATACTGGTTCCATGCTAAACTGGGCAGGGAGTGGGAGGCAGAAAGGCTGAGCATTGCCTAGAAGCAGCCCTTCCGTGTCCACCCGCAGGCGACAATACAGCCGTCGAGGGACCTAA
chr5:150979937-150980106	0.986794	-0.568489	-0.656288	Stable	0.423529	1.64308	1.55528	-0.392658	1.37945	-0.263629	-0.175831	27232	4.4351	AGCTGTACAAGTAGGTGCACTTTTAAGAAGCCAGCAATGTCTCAGCGCCCAGGATGGTGGGCCAAGATACTAAGGTTCATCTTTCAATGTCTTGGGCTGATTCACAGGGAAGACAAAAGTTGTAAAAGCATGTGTTAGAATTTTGGGGATGACAGACACATGAGAAATAATCAGTTTGACTCCAACGTCGAGGGACCTAA	AGCTGTACAAGTAGGGAATATATTTAATATAGATAAGTGTCTGTAAGCGACACTTAACTCGCGGAACCGTGATATTTACTATAATTACACATGTGACGAACATAAGTTACTATTGGTGGTGTTCTACGCGAATGTGAAAAGGCGTGGGGCAAAGCGATGCCACTTACCGTGGGAAAAGCCGCAGCCGTCGAGGGACCTAA	AGCTGTACAAGTAGGTGCACTTTTAAGAAGCCAGCAATGTCTCAGCGCCCAGGATGGTGGGCCAAGATACTAAGGTTCATCTTTCAATGTCTTGGTCGGACTAACTGGGAAGACAAAAGTTGTAAAAGCATGTGTTAGAATTTTGGGGATGACAGACACATGAGAAATAATCAGTTTGACTCCAACGTCGAGGGACCTAA
chr5:151054486-151054655	0.937306	0.786166	0.609332	Ex Up	0.529412	0.327974	0.151139	0.235235	0.70207	0.374097	0.550931	34606	4.53916	AGCTGTACAAGTAGGTCTGGAAGGAGGCTCCAGACTGTGTATACCTCAGAGCTGTGCTGCACTGGGTCACAGTGCCCCGAGGGTGTATTCTTAAGTGTGATTCACAACTATTTATGTCATTTGAAAGGAATTCTTCCCCCTTTCCCAACCCCCCCCCCCCCCCCAAGCAGAGGAGCATGGAAGAGCGTCGAGGGACCTAA	AGCTGTACAAGTAGGGTGAACTGGTACCAGCTAAGGCCAGCTTAGAGTGTACCCCTCTATCGTGTCGGAACATTAGTTCATTCTAGCCAATTAATCGTAGTTGGAGTACCACGTCGCGGTTGCAGTACCTACTCGGCACAACCCGCACCCTAGCCCGTAGGTGCCTAACAGTGATCATGGCCTCCCGTCGAGGGACCTAA	AGCTGTACAAGTAGGTCTGGAAGGAGGCTCCAGACTGTGTATACCTCAGAGCTGTGCTGCACTGGGTCACAGTGCCCCGAGGGTGTATTCTTAAGTATGTTGACACACTATTTATGTCATTTGAAAGGAATTCTTCCCCCTTTCCCAACCCCCCCCCCCCCCCCAAGCAGAGGAGCATGGAAGAGCGTCGAGGGACCTAA
chr5:151203068-151203237	0.151092	0.104135	0.697334	Age Up	0.464706	-0.546241	0.0469579	-0.157074	0.308167	0.854408	0.261209	12798	4.10718	AGCTGTACAAGTAGGGGTGGTTCCCAGTGTGCTTTGCAGGAATGCTTTCTGACACGTGTGGTGATACTCTGTGCTATGTGGGCTCATTCCTTCTGGATGAGTCAGCGCAGAATGTAATGCTAATTCATTCGAGCAGACATGTGGCAACATGGCTTTGCTCTCCCAATCAAAACAAAGGAAAACTTCGTCGAGGGACCTAA	AGCTGTACAAGTAGGCGTGGAGTTAAACCATGAGCACTTATGGGCCTTGACATTCGGCTTTCCGTTCGTATGTCAATGAGTTCCCGATCACAGAGACTAGACAGTTCGCGCCATGGTGAGGCGGACTTGCCATGATTATAGATGTACATTATTATAGCGTGCGTGAAATGGTCTACTCATGTATCCGTCGAGGGACCTAA	AGCTGTACAAGTAGGGGTGGTTCCCAGTGTGCTTTGCAGGAATGCTTTCTGACACGTGTGGTGATACTCTGTGCTATGTGGGCTCATTCCTTCTGATGCTCGAGAGGCAGAATGTAATGCTAATTCATTCGAGCAGACATGTGGCAACATGGCTTTGCTCTCCCAATCAAAACAAAGGAAAACTTCGTCGAGGGACCTAA
chr5:16470000-16470169	0.805673	0.781853	-1.20421	Age Down	0.523529	2.00988	0.0238196	0.043275	0.762398	-1.24749	0.738578	39013	4.59122	AGCTGTACAAGTAGGAGGCAGCGTTAGAAAGACTGAAAGCGAGCCCTGGTGGAATCCGGAAGCTTTCCGCTCAGAGGGCAGTTGCTGCCGAGGGGACTGAGTCATTCCCCCAGCATTGTCTGTCCTAGTTGCAGTGAACAGGAAGTGAAAGTTCAGCGTTGCTTACTGTCAATTACTGTCCACATCGTCGAGGGACCTAA	AGCTGTACAAGTAGGTATGAGGAGGGTACGTAGATGATTCCGTGAGAACTCACAGCCTATGCCTTAACGTAGTGCACAACCGGGTCTCGAGCCACGTCAATCGGCCTCTATGTAGAGCGCAGGGTAGCACGAGAAATTTGAGTCGTAGCTTTGACGTATACGTACGCCTGGCTATACCGTGGCTGCGTCGAGGGACCTAA	AGCTGTACAAGTAGGAGGCAGCGTTAGAAAGACTGAAAGCGAGCCCTGGTGGAATCCGGAAGCTTTCCGCTCAGAGGGCAGTTGCTGCCGAGGGCTGCTAATGAGTCCCCCAGCATTGTCTGTCCTAGTTGCAGTGAACAGGAAGTGAAAGTTCAGCGTTGCTTACTGTCAATTACTGTCCACATCGTCGAGGGACCTAA
chr5:16470000-16470169	0.805673	0.781853	-1.20421	Ex Up	0.523529	2.00988	0.0238196	0.196581	0.609092	-1.40079	0.585272	39013	4.59122	AGCTGTACAAGTAGGAGGCAGCGTTAGAAAGACTGAAAGCGAGCCCTGGTGGAATCCGGAAGCTTTCCGCTCAGAGGGCAGTTGCTGCCGAGGGGACTGAGTCATTCCCCCAGCATTGTCTGTCCTAGTTGCAGTGAACAGGAAGTGAAAGTTCAGCGTTGCTTACTGTCAATTACTGTCCACATCGTCGAGGGACCTAA	AGCTGTACAAGTAGGTATGAGGAGGGTACGTAGATGATTCCGTGAGAACTCACAGCCTATGCCTTAACGTAGTGCACAACCGGGTCTCGAGCCACGTCAATCGGCCTCTATGTAGAGCGCAGGGTAGCACGAGAAATTTGAGTCGTAGCTTTGACGTATACGTACGCCTGGCTATACCGTGGCTGCGTCGAGGGACCTAA	AGCTGTACAAGTAGGAGGCAGCGTTAGAAAGACTGAAAGCGAGCCCTGGTGGAATCCGGAAGCTTTCCGCTCAGAGGGCAGTTGCTGCCGAGGGCTGCTAATGAGTCCCCCAGCATTGTCTGTCCTAGTTGCAGTGAACAGGAAGTGAAAGTTCAGCGTTGCTTACTGTCAATTACTGTCCACATCGTCGAGGGACCTAA
chr5:21270821-21270990	-1.74654	-1.91567	-0.762767	Stable	0.423529	-0.983775	0.169128	-0.392658	-1.35388	-0.370108	-1.52301	8630	3.93606	AGCTGTACAAGTAGGTAGTAGTTTGATTTGCTTTAATTGTTGGTGGGCTGGGTTGGTGGAACTTGCTCTTATTTTGAAAGCATATTCTCTGGGTAGATGAGTCATCTCAGAGAACTAAAAGTGCAGGCCTCAGTCCGGCCTCTGTTCTGTTTTTAGCCTTCGTTATTTCCAATAACTGACAGCTGCGTCGAGGGACCTAA	AGCTGTACAAGTAGGATGGCATCCAATAGGGGGTATGGACATTTTGATCTTAGCTTTCGTATCATGCTCTCGTGTTCCTACCGGACAGGATTATAGCGGGACTTTAGAGTGTCTATTCTATTGATTATTTCGAGGTGAGTTATCCGATCCGCTATAATAGTTTGTAGTCCTGTCTTGTCGGTTAGCGTCGAGGGACCTAA	AGCTGTACAAGTAGGTAGTAGTTTGATTTGCTTTAATTGTTGGTGGGCTGGGTTGGTGGAACTTGCTCTTATTTTGAAAGCATATTCTCTGGGTAATTACGTGCAGTCAGAGAACTAAAAGTGCAGGCCTCAGTCCGGCCTCTGTTCTGTTTTTAGCCTTCGTTATTTCCAATAACTGACAGCTGCGTCGAGGGACCTAA
chr5:21497269-21497438	-1.05378	-0.825536	-1.68672	Age Up	0.376471	0.632942	-0.228243	-0.662218	-0.39156	-1.0245	-0.163317	46120	4.6639	AGCTGTACAAGTAGGGAAACTAAATAGAAATCAATGTTGATCTTTTCAAAAATTGTTGCTAAGGGGAGCTGACTTGCAGAGCCCATCTTAGGCATTGTGAGTCAGGATGTATCAAAGGCTACCAAAATCAGCTTTGGTTTAGCACTGGAGGGTGGAGATATCAATGGATAAAAATATTATTGATGCGTCGAGGGACCTAA	AGCTGTACAAGTAGGAAGTAAGAGTTCACAATAGAGGTGGGGTGCGTTCGTCCAGGAAGTCCTCTGAATACAACTACGGAATATAGTTTATACTAATGTATGCGGTATTAATAGAGTTTATTAAGGAGTCATTACAACAGTTGTCTAGAGAATGCTACACGAAAAATTAGGTGTTGGCAAATGTCCGTCGAGGGACCTAA	AGCTGTACAAGTAGGGAAACTAAATAGAAATCAATGTTGATCTTTTCAAAAATTGTTGCTAAGGGGAGCTGACTTGCAGAGCCCATCTTAGGCACGGGTAATGTGTATGTATCAAAGGCTACCAAAATCAGCTTTGGTTTAGCACTGGAGGGTGGAGATATCAATGGATAAAAATATTATTGATGCGTCGAGGGACCTAA
chr5:21497269-21497438	-1.05378	-0.825536	-1.68672	Ex Down	0.376471	0.632942	-0.228243	-0.692772	-0.361007	-0.993949	-0.132764	46120	4.6639	AGCTGTACAAGTAGGGAAACTAAATAGAAATCAATGTTGATCTTTTCAAAAATTGTTGCTAAGGGGAGCTGACTTGCAGAGCCCATCTTAGGCATTGTGAGTCAGGATGTATCAAAGGCTACCAAAATCAGCTTTGGTTTAGCACTGGAGGGTGGAGATATCAATGGATAAAAATATTATTGATGCGTCGAGGGACCTAA	AGCTGTACAAGTAGGAAGTAAGAGTTCACAATAGAGGTGGGGTGCGTTCGTCCAGGAAGTCCTCTGAATACAACTACGGAATATAGTTTATACTAATGTATGCGGTATTAATAGAGTTTATTAAGGAGTCATTACAACAGTTGTCTAGAGAATGCTACACGAAAAATTAGGTGTTGGCAAATGTCCGTCGAGGGACCTAA	AGCTGTACAAGTAGGGAAACTAAATAGAAATCAATGTTGATCTTTTCAAAAATTGTTGCTAAGGGGAGCTGACTTGCAGAGCCCATCTTAGGCACGGGTAATGTGTATGTATCAAAGGCTACCAAAATCAGCTTTGGTTTAGCACTGGAGGGTGGAGATATCAATGGATAAAAATATTATTGATGCGTCGAGGGACCTAA
chr5:23419329-23419498	0.366932	0.375631	-0.114896	Age Down	0.494118	0.481829	-0.008699	-0.102219	0.469151	-0.0126772	0.47785	13810	4.14023	AGCTGTACAAGTAGGGATTTCTGGTTCCGAATTCCTGCAGTGTATTGTGCCAAGCCTGTAACTCTAGAGGCAGTGTTGAGTTGGTGGTCAGTCAGTCTGAGTCACCTGAGACCTCGTTTAAACTCTTGCCCACCCTCGTCCTCGAAAAGCAACCCACATTAAGGTCATGTGGACCATGGAGTCAACGTCGAGGGACCTAA	AGCTGTACAAGTAGGTCCCCCATTGGTATGGAAAAGCAATTCGTGTGGCGTTAACTTGACGGCGTATCATTACGCCCTGAGTGACGATTGACACAGAGGAGTGCGATCAATTACTTCAACTTCGTCCCGGAAATCGGGCGCTACAAATTGTATGTTCTCCTTTCCCATGTACGCGTGCCATGGCTCGTCGAGGGACCTAA	AGCTGTACAAGTAGGGATTTCTGGTTCCGAATTCCTGCAGTGTATTGTGCCAAGCCTGTAACTCTAGAGGCAGTGTTGAGTTGGTGGTCAGTCAGCCACTCGTGTATGAGACCTCGTTTAAACTCTTGCCCACCCTCGTCCTCGAAAAGCAACCCACATTAAGGTCATGTGGACCATGGAGTCAACGTCGAGGGACCTAA
chr5:23461774-23461943	-1.45046	-1.44674	-1.39795	Age Down	0.364706	-0.052507	-0.0037252	-0.742392	-0.708069	-0.655562	-0.704344	16611	4.22042	AGCTGTACAAGTAGGTAATTTTAAAACTATGAGACAAATTTAACAGATACTAGTTTTCAGACTACCCTGAACCTATTGGAGATTGTAATTTGCAGGATGACTCAGCAATCTCATTTTGTGCTTCTTTCTACTCATTGTGGCACACTGGGTCTTATGACATCATCCATTTGGCACTAACTTGAGCTCGTCGAGGGACCTAA	AGCTGTACAAGTAGGACCTTTATTACCATCTATTCTATCGTTGTATTGGGGCTTTTTTAAACCTATGTTAAGCTGACTTATTTTTAACACTTACATTTGTCTGCAAAAACTCCTACGGACCGGAAATATGATTGTCATTACGTAATAGCCGTGTCATACTAAGCACCTGAAAGGGGATCGACATTCGTCGAGGGACCTAA	AGCTGTACAAGTAGGTAATTTTAAAACTATGAGACAAATTTAACAGATACTAGTTTTCAGACTACCCTGAACCTATTGGAGATTGTAATTTGCATCGAAGCCAGTGAATCTCATTTTGTGCTTCTTTCTACTCATTGTGGCACACTGGGTCTTATGACATCATCCATTTGGCACTAACTTGAGCTCGTCGAGGGACCTAA
chr5:23461774-23461943	-1.45046	-1.44674	-1.39795	Ex Up	0.364706	-0.052507	-0.0037252	-0.847068	-0.603393	-0.550886	-0.599668	16611	4.22042	AGCTGTACAAGTAGGTAATTTTAAAACTATGAGACAAATTTAACAGATACTAGTTTTCAGACTACCCTGAACCTATTGGAGATTGTAATTTGCAGGATGACTCAGCAATCTCATTTTGTGCTTCTTTCTACTCATTGTGGCACACTGGGTCTTATGACATCATCCATTTGGCACTAACTTGAGCTCGTCGAGGGACCTAA	AGCTGTACAAGTAGGACCTTTATTACCATCTATTCTATCGTTGTATTGGGGCTTTTTTAAACCTATGTTAAGCTGACTTATTTTTAACACTTACATTTGTCTGCAAAAACTCCTACGGACCGGAAATATGATTGTCATTACGTAATAGCCGTGTCATACTAAGCACCTGAAAGGGGATCGACATTCGTCGAGGGACCTAA	AGCTGTACAAGTAGGTAATTTTAAAACTATGAGACAAATTTAACAGATACTAGTTTTCAGACTACCCTGAACCTATTGGAGATTGTAATTTGCATCGAAGCCAGTGAATCTCATTTTGTGCTTCTTTCTACTCATTGTGGCACACTGGGTCTTATGACATCATCCATTTGGCACTAACTTGAGCTCGTCGAGGGACCTAA
chr5:24021768-24021937	0.0716034	0.0521053	-0.150914	Age Up	0.429412	0.222518	0.0194981	-0.359132	0.430735	0.208218	0.411237	8367	3.92262	AGCTGTACAAGTAGGGTTTTCACTGCTGGGGACAAAAGCAAGAGGGAAATATCAAGAGATCCAAATTCCAATTAACTCGTGGGTTGAAGCTTTGGAGTGAGTCACTGCCCTTTAGTAACTTGGAATGGGATTTAACCATTACAGAAGTCAGCCAGTGGAGCCCAGATGTTCAATCAAAAGTGTTGCGTCGAGGGACCTAA	AGCTGTACAAGTAGGAGCGAGAGGGGGAATGTGATAACTCCAGCATAGAGTCCAGTTATCTGATGTAATCGTTAAAAGCCAGCGGAATGTTTGCTGCATTGAGAATGAGTAAATATTCACGTCTAAAATATGACAGGCCGTGCAAGCGTCCTTTGCAGTTCGCCGAATCCTGATAAAAGTAGATTCGTCGAGGGACCTAA	AGCTGTACAAGTAGGGTTTTCACTGCTGGGGACAAAAGCAAGAGGGAAATATCAAGAGATCCAAATTCCAATTAACTCGTGGGTTGAAGCTTTGGGAATCTCATGGGCCCTTTAGTAACTTGGAATGGGATTTAACCATTACAGAAGTCAGCCAGTGGAGCCCAGATGTTCAATCAAAAGTGTTGCGTCGAGGGACCTAA
chr5:24938190-24938359	0.21301	0.350046	-0.455648	Ex Up	0.505882	0.668658	-0.137036	0.0806203	0.13239	-0.536268	0.269426	29212	4.46558	AGCTGTACAAGTAGGACGTCATAAAAAGAAGTGCTAGGCCAGATATTCTCAGGGGACAGGGTGGCCCAAGCCTGGAATTAGGCTTATGAACTAAGAATGAGTCACCATGGGGTGGAGAGGCAGGATCCCAGCATTTGTCTTCAGAGAGTGGAATATTAGGCAGAGATCAGAGCCGTGGAGCCCAGCGTCGAGGGACCTAA	AGCTGTACAAGTAGGGGATGGCGCAAACTCAAAAGAAGCAAGGCCCAAACGGTGAGGATTTGGACGGGAAAAGGGATGGTCTCCAGGAGGGTAGATTACATTGATAAGTGGCGGAACGATCCAGACCGTCTAAGCCAAGGTACAGAGTATTAAGCACGGCACCTCTTGTCAGGTGATTTGGTGCTCGTCGAGGGACCTAA	AGCTGTACAAGTAGGACGTCATAAAAAGAAGTGCTAGGCCAGATATTCTCAGGGGACAGGGTGGCCCAAGCCTGGAATTAGGCTTATGAACTAACCAAGGGATACTATGGGGTGGAGAGGCAGGATCCCAGCATTTGTCTTCAGAGAGTGGAATATTAGGCAGAGATCAGAGCCGTGGAGCCCAGCGTCGAGGGACCTAA
chr5:25705858-25706027	-0.620781	-1.03016	-1.55675	Age Down	0.4	0.935968	0.40938	-0.5678	-0.0529817	-0.988949	-0.462361	32	1.51851	AGCTGTACAAGTAGGCGCAGTAAAGCTGCGGCGCCCTCTTGGTGACGCCAGTCTCCTGCGTTTCCTTTAGTCCTTATGGTCCTTATGTTATCTTCAGTTACTCATCTCGACGGGTCTTTATCAGGCAAAATTAACATGTACGTGATTTCTAAATCTTATTTAGTTTTTTGTTTTTGTTTTTTAGACGTCGAGGGACCTAA	AGCTGTACAAGTAGGCAGGTAGGTTTGGTTGACTTCCCATTTTACTTTCATCGTGAGGTTAATTACCGTTTGAATTTTGTAAGGACCATAAAGATCCTCTGTTTCCTCAGTACTCTGGTTCGTTTTTTATCTGCATGCATCATACACTACTTCCTTCTGGCAATTCTGTTGTCGGTTCTGGTACTCGTCGAGGGACCTAA	AGCTGTACAAGTAGGCGCAGTAAAGCTGCGGCGCCCTCTTGGTGACGCCAGTCTCCTGCGTTTCCTTTAGTCCTTATGGTCCTTATGTTATCTTTGCCCATATTACTCGACGGGTCTTTATCAGGCAAAATTAACATGTACGTGATTTCTAAATCTTATTTAGTTTTTTGTTTTTGTTTTTTAGACGTCGAGGGACCTAA
chr5:25705858-25706027	-0.620781	-1.03016	-1.55675	Ex Up	0.4	0.935968	0.40938	-0.615146	-0.00563514	-0.941603	-0.415015	32	1.51851	AGCTGTACAAGTAGGCGCAGTAAAGCTGCGGCGCCCTCTTGGTGACGCCAGTCTCCTGCGTTTCCTTTAGTCCTTATGGTCCTTATGTTATCTTCAGTTACTCATCTCGACGGGTCTTTATCAGGCAAAATTAACATGTACGTGATTTCTAAATCTTATTTAGTTTTTTGTTTTTGTTTTTTAGACGTCGAGGGACCTAA	AGCTGTACAAGTAGGCAGGTAGGTTTGGTTGACTTCCCATTTTACTTTCATCGTGAGGTTAATTACCGTTTGAATTTTGTAAGGACCATAAAGATCCTCTGTTTCCTCAGTACTCTGGTTCGTTTTTTATCTGCATGCATCATACACTACTTCCTTCTGGCAATTCTGTTGTCGGTTCTGGTACTCGTCGAGGGACCTAA	AGCTGTACAAGTAGGCGCAGTAAAGCTGCGGCGCCCTCTTGGTGACGCCAGTCTCCTGCGTTTCCTTTAGTCCTTATGGTCCTTATGTTATCTTTGCCCATATTACTCGACGGGTCTTTATCAGGCAAAATTAACATGTACGTGATTTCTAAATCTTATTTAGTTTTTTGTTTTTGTTTTTTAGACGTCGAGGGACCTAA
chr5:25752882-25753051	0.351387	0.324475	-0.0990472	Ex Up	0.435294	0.450434	0.0269124	-0.383224	0.734611	0.284177	0.707699	6945	3.84173	AGCTGTACAAGTAGGAGAACTATACGGTGAGACACTGTCTCAAACAAACAAAACAAGAAAAAAGAGAGGAAAGAAGAGAAAAAGAAGAGAAGGGTGCTTACTCATCCAAACCTGTTGCTTGTGACTGAGCAATGGCAAGCAACGCAGGCTTCAGCTTTTGGCAGCACACACTGTCCAGATCTCTTCGTCGAGGGACCTAA	AGCTGTACAAGTAGGTACAATCGAGGAGTAGAGAAAAGATCGAACCAATCGCGTAGGACACTCCCAGCCAAAGCGGACAGGCAACAGAAGAGCAGAATTGTCTCTCATACTATCAGATACTCGCTTAGAAGATAAAAATGCAATTGGCCACTATGGTGCTGAGAGATAAAGAGAATACTCCAAGTCGTCGAGGGACCTAA	AGCTGTACAAGTAGGAGAACTATACGGTGAGACACTGTCTCAAACAAACAAAACAAGAAAAAAGAGAGGAAAGAAGAGAAAAAGAAGAGAAGGGTTAACTCCTGTCCAAACCTGTTGCTTGTGACTGAGCAATGGCAAGCAACGCAGGCTTCAGCTTTTGGCAGCACACACTGTCCAGATCTCTTCGTCGAGGGACCTAA
chr5:29735538-29735707	1.00902	-0.213041	0.0495001	Age Down	0.564706	0.959521	1.22206	0.246967	0.762055	-0.197466	-0.460007	0	0	AGCTGTACAAGTAGGCTCTCACGGTTCACTCTAAGTCGGGCCTGCTTGTTGGGTCGGCCGAACCTCGGGACCACAATTCTCCAAGTCCATAGGAGTGTGAGTCATACTACGCTATCAGGTCCTTATCTCCGAATCCACTGTGTCAGAGGCTGTGAGCGTCCTTCCTCCCAGCCTGCTTCCGGGCACGTCGAGGGACCTAA	AGCTGTACAAGTAGGTTGGACCAGTACTCCCCATACTTTAGTGCTAGGACCAGGTGGAAACGCGGGGTCAGCATACCTGACCGGGCCCGGTTTCCATTTCACCCATCCTCTTGTGGCGTTCCCTCCCGTTATACCTCCCAATATTGAGGAGTCGTCCGTCTGGCCCCATAGAACCGGTTGTGCTGCGTCGAGGGACCTAA	AGCTGTACAAGTAGGCTCTCACGGTTCACTCTAAGTCGGGCCTGCTTGTTGGGTCGGCCGAACCTCGGGACCACAATTCTCCAAGTCCATAGGACAAGGTGAGTTTCTACGCTATCAGGTCCTTATCTCCGAATCCACTGTGTCAGAGGCTGTGAGCGTCCTTCCTCCCAGCCTGCTTCCGGGCACGTCGAGGGACCTAA
chr5:29735538-29735707	1.00902	-0.213041	0.0495001	Ex Up	0.564706	0.959521	1.22206	0.467157	0.541864	-0.417657	-0.680198	0	0	AGCTGTACAAGTAGGCTCTCACGGTTCACTCTAAGTCGGGCCTGCTTGTTGGGTCGGCCGAACCTCGGGACCACAATTCTCCAAGTCCATAGGAGTGTGAGTCATACTACGCTATCAGGTCCTTATCTCCGAATCCACTGTGTCAGAGGCTGTGAGCGTCCTTCCTCCCAGCCTGCTTCCGGGCACGTCGAGGGACCTAA	AGCTGTACAAGTAGGTTGGACCAGTACTCCCCATACTTTAGTGCTAGGACCAGGTGGAAACGCGGGGTCAGCATACCTGACCGGGCCCGGTTTCCATTTCACCCATCCTCTTGTGGCGTTCCCTCCCGTTATACCTCCCAATATTGAGGAGTCGTCCGTCTGGCCCCATAGAACCGGTTGTGCTGCGTCGAGGGACCTAA	AGCTGTACAAGTAGGCTCTCACGGTTCACTCTAAGTCGGGCCTGCTTGTTGGGTCGGCCGAACCTCGGGACCACAATTCTCCAAGTCCATAGGACAAGGTGAGTTTCTACGCTATCAGGTCCTTATCTCCGAATCCACTGTGTCAGAGGCTGTGAGCGTCCTTCCTCCCAGCCTGCTTCCGGGCACGTCGAGGGACCTAA
chr5:30775066-30775235	0.704423	1.25228	0.860094	Age Up	0.576471	-0.155672	-0.547856	0.482775	0.221648	0.37732	0.769505	2894	3.46165	AGCTGTACAAGTAGGAGGCTATGCACTGCTAGTAAATCAGACTCCCCCATGTGCACGGGGACAGGGCAAAACAGAGTACATCCACCTGCTGTAAGGATGAATCAGCCGCGCAGGCTCCAGCGGAACCGGGAACAGAAGCCAGCTAGTAAACTACAATCTGCGCAGCCCCAGCTCCAGCCCCACCCCGTCGAGGGACCTAA	AGCTGTACAAGTAGGGCCCTTCACACCTCCCTGCGCGCTCGTGCAAGACACCACGGCTGTAGGGCGAGAAATTCAGCCACGGAGACACTAACCGCCGGAGCCGCTACCTACACATTAAAACCTGCAAAAACTGCAGAGCAAACCCAGCTATGACCTTTCCACGGACGCAAGAGTGGAGCGGAGGACGTCGAGGGACCTAA	AGCTGTACAAGTAGGAGGCTATGCACTGCTAGTAAATCAGACTCCCCCATGTGCACGGGGACAGGGCAAAACAGAGTACATCCACCTGCTGTAACGCAGTGATAAGCGCGCAGGCTCCAGCGGAACCGGGAACAGAAGCCAGCTAGTAAACTACAATCTGCGCAGCCCCAGCTCCAGCCCCACCCCGTCGAGGGACCTAA
chr5:30775066-30775235	0.704423	1.25228	0.860094	Ex Down	0.576471	-0.155672	-0.547856	0.539326	0.165097	0.320768	0.712953	2894	3.46165	AGCTGTACAAGTAGGAGGCTATGCACTGCTAGTAAATCAGACTCCCCCATGTGCACGGGGACAGGGCAAAACAGAGTACATCCACCTGCTGTAAGGATGAATCAGCCGCGCAGGCTCCAGCGGAACCGGGAACAGAAGCCAGCTAGTAAACTACAATCTGCGCAGCCCCAGCTCCAGCCCCACCCCGTCGAGGGACCTAA	AGCTGTACAAGTAGGGCCCTTCACACCTCCCTGCGCGCTCGTGCAAGACACCACGGCTGTAGGGCGAGAAATTCAGCCACGGAGACACTAACCGCCGGAGCCGCTACCTACACATTAAAACCTGCAAAAACTGCAGAGCAAACCCAGCTATGACCTTTCCACGGACGCAAGAGTGGAGCGGAGGACGTCGAGGGACCTAA	AGCTGTACAAGTAGGAGGCTATGCACTGCTAGTAAATCAGACTCCCCCATGTGCACGGGGACAGGGCAAAACAGAGTACATCCACCTGCTGTAACGCAGTGATAAGCGCGCAGGCTCCAGCGGAACCGGGAACAGAAGCCAGCTAGTAAACTACAATCTGCGCAGCCCCAGCTCCAGCCCCACCCCGTCGAGGGACCTAA
chr5:30814852-30815021	0.730266	0.497653	1.45529	Age Up	0.764706	-0.725025	0.232612	1.56041	-0.830149	-0.105124	-1.06276	91	1.96379	AGCTGTACAAGTAGGCTCCCATCCCCTCCCCTGCCGTCTCAGCCGGAGCCGCCTCCCGCACTGTGAGTCCGGGCTGAGGCCACGGTCGCCGTGGGGCTGAGTCAGCGGGAGGCCCGGGCCGGGCTGGGGGAGGGCAACCGAGCTCCCCTTCCCTGCCGGCCCCCGTCCCCACCCCCACCCGTGTTCGTCGAGGGACCTAA	AGCTGTACAAGTAGGACCACTTGGCCCCGGTCCAGTCGTGCTGCCTCCCCCCCGGGGCCAGTGCCTAAGGCCGTCACCGGTGCCCCCCCCAAGGGCAGGCTTGGCCTTTAGCGCCCCGCGGCATCCCCTGCGTGCTGCGCGGGGTCGCCCCCCCAGAGCTGGGCGCGGCCGCCAACGCGTCCGGTCGTCGAGGGACCTAA	AGCTGTACAAGTAGGCTCCCATCCCCTCCCCTGCCGTCTCAGCCGGAGCCGCCTCCCGCACTGTGAGTCCGGGCTGAGGCCACGGTCGCCGTGGGCTTCCAGGGAGGGGAGGCCCGGGCCGGGCTGGGGGAGGGCAACCGAGCTCCCCTTCCCTGCCGGCCCCCGTCCCCACCCCCACCCGTGTTCGTCGAGGGACCTAA
chr5:34526186-34526355	-0.414793	-0.258859	0.547019	Age Up	0.447059	-0.961812	-0.155934	-0.258103	-0.156689	0.805122	-0.000755743	339	2.53148	AGCTGTACAAGTAGGAGATAAATTTGCTTACATTCCCTCCAAAGGTTTCTTCCTTCAGAGGCTCATGAAGTTTAAGAGAAAAGCCACCTGTTAGTGCTGATTCACACTGACGCGTGAATGACTGAGTGGGTGTAGGGAGTTTGGAGACTTGAGGAGGAGTGAGTCTCTGAGAAGATACAAGAGTGCGTCGAGGGACCTAA	AGCTGTACAAGTAGGGACAGGTTGGCGCAGCAGCTACGCAAAAACATGGATAGTAGATGCGGGGTCATGCGAACAAGACTATGGCATTTTGTAATGTTCTTGAATAACCTTAGATCATATTCGTTAGCAGACGTGCTTTGTATAGAGGTGGGGCTTGTACTACAAGTAGTCGCCATTGGTAAGGACGTCGAGGGACCTAA	AGCTGTACAAGTAGGAGATAAATTTGCTTACATTCCCTCCAAAGGTTTCTTCCTTCAGAGGCTCATGAAGTTTAAGAGAAAAGCCACCTGTTAGCGTAACTTGATCCTGACGCGTGAATGACTGAGTGGGTGTAGGGAGTTTGGAGACTTGAGGAGGAGTGAGTCTCTGAGAAGATACAAGAGTGCGTCGAGGGACCTAA
chr5:34535112-34535281	0.678513	0.901448	0.975571	Stable	0.552941	-0.297058	-0.222935	0.361595	0.316918	0.613976	0.539853	4462	3.64963	AGCTGTACAAGTAGGAGTGTCCAGGCTGAGCAGATTCAGGAAGCTTGATTTTGGGTGGCTCAAGGAAGCCATCGTGATGCAAAAAATCCCCAAGTGTTGAGTCATAGAGGCTGGAACAGCCAAGGCCACCAACAACCGCAGGGATCAGGGCTGGTGTCTGACCCTGGCAGACCCCAGCAGACAGCCGTCGAGGGACCTAA	AGCTGTACAAGTAGGACGTACCCGCTGTTATGGAACATCAAAGAAGAGGAGACAGCCCAGAGCCGAGGGGCCATAGTACAGGCATGCGACCTACCTTGCTATCCTAACGCGAGCTCGGATAGCGATGGGCTCGTGCCGAAGAGGGGTAGATAGTTCGATGGAAGGGTATAATCCGCACACATCCCCGTCGAGGGACCTAA	AGCTGTACAAGTAGGAGTGTCCAGGCTGAGCAGATTCAGGAAGCTTGATTTTGGGTGGCTCAAGGAAGCCATCGTGATGCAAAAAATCCCCAAGAATATTTTCGGGGAGGCTGGAACAGCCAAGGCCACCAACAACCGCAGGGATCAGGGCTGGTGTCTGACCCTGGCAGACCCCAGCAGACAGCCGTCGAGGGACCTAA
chr5:34565586-34565755	0.869884	0.776466	0.97458	Stable	0.552941	-0.104695	0.0934183	0.361595	0.50829	0.612985	0.414871	7908	3.89812	AGCTGTACAAGTAGGCTGGCTATGGAGTCCTTAAGGAAACCTCCTTTTCTTAGAGAAGGGGTAGCGGCAGAGAGACTGGAGAGGCAGGGCAGACCTCTGACTCATCTACCCTTCTACACAGGCACCCAGCCTCTTGACAGCTGGACTGCCCAAGAGCTGTTTCCCTCCCATGTCCTGAGCTACTCCGTCGAGGGACCTAA	AGCTGTACAAGTAGGGGTTCCTGAAGATCCCGTTCCGCTGTAATTTAACATGAATCGAAGTTCATATTAGGTTGTTACCCCTCTCGGGTCGCAGGCACCCCTAGAAGCACAGATGTTACGCCGCGCGGATTAGCACACATTCCCGGATGTTAGCGGCGGCAATACCAGCACCCGCCGCGCCAGGTCGTCGAGGGACCTAA	AGCTGTACAAGTAGGCTGGCTATGGAGTCCTTAAGGAAACCTCCTTTTCTTAGAGAAGGGGTAGCGGCAGAGAGACTGGAGAGGCAGGGCAGACCCTATCGCCTATTACCCTTCTACACAGGCACCCAGCCTCTTGACAGCTGGACTGCCCAAGAGCTGTTTCCCTCCCATGTCCTGAGCTACTCCGTCGAGGGACCTAA
chr5:3494444-3494613	0.715114	0.640373	0.338188	Age Up	0.535294	0.376926	0.0747413	0.247041	0.468073	0.0911469	0.393332	5458	3.73711	AGCTGTACAAGTAGGAGCACTGAGATCCTAGACAGTACCCCAGTCCTAAGTATCAGACTTAAACTTGGGCCACAGCACACTAAACAGTGTGGCCGGGTGACTCATTAATGAAGTCATGCCTAGTCACTCTGGGGCTCTTCCTGGTCCTGCCCCATCTGCCCCACCACAGCTTCTGCAAAGGCCAGCGTCGAGGGACCTAA	AGCTGTACAAGTAGGTATATTCATCTTTAGGGTCAGGACGCCGAGCATGCTATCACGGCTCCAGCAGATACTGGGCGCCTAGTCGCTTTCATTCTTCCAAAACCAAGCAATTGAAGGGCGACACCCAATTCCATCTGAGAACTACCCAGGCTGAAACCCTCGCTTGTCGCCCGGCAACGCATGCCCGTCGAGGGACCTAA	AGCTGTACAAGTAGGAGCACTGAGATCCTAGACAGTACCCCAGTCCTAAGTATCAGACTTAAACTTGGGCCACAGCACACTAAACAGTGTGGCCGCGCGATTGTATAATGAAGTCATGCCTAGTCACTCTGGGGCTCTTCCTGGTCCTGCCCCATCTGCCCCACCACAGCTTCTGCAAAGGCCAGCGTCGAGGGACCTAA
chr5:3494444-3494613	0.715114	0.640373	0.338188	Ex Down	0.535294	0.376926	0.0747413	0.285659	0.429455	0.0525287	0.354714	5458	3.73711	AGCTGTACAAGTAGGAGCACTGAGATCCTAGACAGTACCCCAGTCCTAAGTATCAGACTTAAACTTGGGCCACAGCACACTAAACAGTGTGGCCGGGTGACTCATTAATGAAGTCATGCCTAGTCACTCTGGGGCTCTTCCTGGTCCTGCCCCATCTGCCCCACCACAGCTTCTGCAAAGGCCAGCGTCGAGGGACCTAA	AGCTGTACAAGTAGGTATATTCATCTTTAGGGTCAGGACGCCGAGCATGCTATCACGGCTCCAGCAGATACTGGGCGCCTAGTCGCTTTCATTCTTCCAAAACCAAGCAATTGAAGGGCGACACCCAATTCCATCTGAGAACTACCCAGGCTGAAACCCTCGCTTGTCGCCCGGCAACGCATGCCCGTCGAGGGACCTAA	AGCTGTACAAGTAGGAGCACTGAGATCCTAGACAGTACCCCAGTCCTAAGTATCAGACTTAAACTTGGGCCACAGCACACTAAACAGTGTGGCCGCGCGATTGTATAATGAAGTCATGCCTAGTCACTCTGGGGCTCTTCCTGGTCCTGCCCCATCTGCCCCACCACAGCTTCTGCAAAGGCCAGCGTCGAGGGACCTAA
chr5:35947984-35948153	-0.642495	-1.1135	-0.459917	Ex Up	0.541176	-0.182578	0.471009	0.312542	-0.955038	-0.77246	-1.42605	30086	4.47838	AGCTGTACAAGTAGGGAGGTGAGCTGGAGGGTCGGCCTCTCACCTCTACCCTTTTCTCCTCCACAGATTATGACTCTGATGCCATGAGCAGTTCCTATGAGTCATATGATGAAGAGGAAGAGGACGGGAAGGGGAAGAAAACTCGGCATCAGTGGCCGTCAGAGGAGGCCTCTATGGACCTGGTGCGTCGAGGGACCTAA	AGCTGTACAAGTAGGTTGCGTCTGACAGGCAAAGAAAATTGGCCGACACTATCGTCGTAGTCGGACGGTTCGGGTGTTCACAGGCGGAGAACACATGGGGCGCGTTGTTGGTGCTACACCATACGGGGAAACTGGGCCCAAGGTTCCGAGCTTCCAATCACATGTGTGTATTTCGCAGAAAGACGCGTCGAGGGACCTAA	AGCTGTACAAGTAGGGAGGTGAGCTGGAGGGTCGGCCTCTCACCTCTACCCTTTTCTCCTCCACAGATTATGACTCTGATGCCATGAGCAGTTCTACAAAGTCTGTTGATGAAGAGGAAGAGGACGGGAAGGGGAAGAAAACTCGGCATCAGTGGCCGTCAGAGGAGGCCTCTATGGACCTGGTGCGTCGAGGGACCTAA
chr5:36373173-36373342	0.846318	0.857247	0.467955	Age Up	0.523529	0.378362	-0.0109298	0.179688	0.666629	0.288267	0.677559	7254	3.86064	AGCTGTACAAGTAGGGCTAAACAGGAATGCTCAATTTCTACGCCTAAGCAAGTGTGGGGCGCGTACGAAGTGAAGTGACACCCTTCACCTCAACCCATGAATCACACACACACACACACACACACACACACACACTCAGCTAGACCTCTGCAACACAGTGACAGGACCAGCTGGAGTGCAAGGGGCGTCGAGGGACCTAA	AGCTGTACAAGTAGGGTGGCGCCGTAAACAGTCAAGCCACACAAAGGCAATGACATACGCTTAGGATCGCTCAAGTAACCGCGCTAATCCATAATCGGCAGAGACTCACGCTTCCCAAGCTACTCCTTCGCAACCGCGAGCAAACCAACATACAGAACGGAAGCGAGAAATACTGTGGCCCCACACGTCGAGGGACCTAA	AGCTGTACAAGTAGGGCTAAACAGGAATGCTCAATTTCTACGCCTAAGCAAGTGTGGGGCGCGTACGAAGTGAAGTGACACCCTTCACCTCAACAATCCATGACACCACACACACACACACACACACACACACACTCAGCTAGACCTCTGCAACACAGTGACAGGACCAGCTGGAGTGCAAGGGGCGTCGAGGGACCTAA
chr5:36373173-36373342	0.846318	0.857247	0.467955	Ex Down	0.523529	0.378362	-0.0109298	0.213183	0.633135	0.254773	0.644065	7254	3.86064	AGCTGTACAAGTAGGGCTAAACAGGAATGCTCAATTTCTACGCCTAAGCAAGTGTGGGGCGCGTACGAAGTGAAGTGACACCCTTCACCTCAACCCATGAATCACACACACACACACACACACACACACACACACTCAGCTAGACCTCTGCAACACAGTGACAGGACCAGCTGGAGTGCAAGGGGCGTCGAGGGACCTAA	AGCTGTACAAGTAGGGTGGCGCCGTAAACAGTCAAGCCACACAAAGGCAATGACATACGCTTAGGATCGCTCAAGTAACCGCGCTAATCCATAATCGGCAGAGACTCACGCTTCCCAAGCTACTCCTTCGCAACCGCGAGCAAACCAACATACAGAACGGAAGCGAGAAATACTGTGGCCCCACACGTCGAGGGACCTAA	AGCTGTACAAGTAGGGCTAAACAGGAATGCTCAATTTCTACGCCTAAGCAAGTGTGGGGCGCGTACGAAGTGAAGTGACACCCTTCACCTCAACAATCCATGACACCACACACACACACACACACACACACACACTCAGCTAGACCTCTGCAACACAGTGACAGGACCAGCTGGAGTGCAAGGGGCGTCGAGGGACCTAA
chr5:36574679-36574848	0.560843	0.64708	-0.357363	Stable	0.517647	0.918206	-0.0862373	0.155889	0.404953	-0.513253	0.49119	353	2.549	AGCTGTACAAGTAGGGGGCTGTGAGCCCAGAGCCATGCTGTACCCTGTCTCTGGGGCCTCTTTCAGGGAAAAGCCAGATGAACTCTGAGGCTTCTGGTGACTCATTAAGTCTCAGGAACAGAGTGTCTGTCTTTGAGGAAATGAACCTAAAAGGGAAAGAGTGCTCCGGCCAGCTTGCAGCATATCGTCGAGGGACCTAA	AGCTGTACAAGTAGGACACAGCTAGACTCAGTCTCCACATCTTCGTGTTATCTGTCGAGGTATGCGTCCCGGGGACATGAGATCCGAAGGTGACTTAGGTTCGCCGACGTATTATGCAATCTTGTGGGTGGGTGAGCCAGACGCAACGGATACAGCAAAATATAATCCGGACGCAGGGTCGTTAGCGTCGAGGGACCTAA	AGCTGTACAAGTAGGGGGCTGTGAGCCCAGAGCCATGCTGTACCCTGTCTCTGGGGCCTCTTTCAGGGAAAAGCCAGATGAACTCTGAGGCTTCTTGCAATCTGTGAAGTCTCAGGAACAGAGTGTCTGTCTTTGAGGAAATGAACCTAAAAGGGAAAGAGTGCTCCGGCCAGCTTGCAGCATATCGTCGAGGGACCTAA
chr5:37879828-37879997	-0.307375	-0.377954	0.574627	Stable	0.452941	-0.882002	0.0705783	-0.221237	-0.086138	0.795864	-0.156716	13774	4.13909	AGCTGTACAAGTAGGGTCACTAGGTTTTGTGTCCTTTTTTTTTTTTTTTCCTTTGTTTATAAATAGGAGCAATGAGGACATTAGAAAAGTAGATGCATGAGTCAGTATGTCTCTGGACAGCTGGTACCTTGCCCAGTCCTGACTCCCCACTCAGGCTGCCTGACTCTGTCAGGATGTCCCGGACCCGTCGAGGGACCTAA	AGCTGTACAAGTAGGCTCTGTTGCCTGGCTATCCTGCTAAGAGTTTTTGGACACGAGTCTGGACTAGTACATTTTGTGGGCAAGATATAGCGTACCTCGCAGTTAAATTGATACCCGGTCTTCTCCGTAGAGTCCCATGTAAGAAGTCTCTTTACCGTTTCCATTCCTCTTAACGGTATTGTGTGCGTCGAGGGACCTAA	AGCTGTACAAGTAGGGTCACTAGGTTTTGTGTCCTTTTTTTTTTTTTTTCCTTTGTTTATAAATAGGAGCAATGAGGACATTAGAAAAGTAGATATAGTCGATGCGATGTCTCTGGACAGCTGGTACCTTGCCCAGTCCTGACTCCCCACTCAGGCTGCCTGACTCTGTCAGGATGTCCCGGACCCGTCGAGGGACCTAA
chr5:38553961-38554130	0.504257	0.224366	0.315512	Age Up	0.447059	0.188745	0.27989	-0.258103	0.76236	0.573615	0.48247	7412	3.86999	AGCTGTACAAGTAGGAACATTCTTGACCCTACATGGTCAGGGCTCCTGCAGTGGGCTTGTAAAACCCCAAAGGGCACCAAATCCCGCCTAAGCTGGATGAATCATTCACTCTCTCTCACTCACACACTTTCGTTTGTATTCTGAATACAACTGGGTCAAAAGACTCCAAATTACAGATAATGACTCGTCGAGGGACCTAA	AGCTGTACAAGTAGGCTTCACTCGTTAGGTAGTAAGCTCGCCCGTTGTTGTACACTGCTTCATGGCAGAGTTCCTTAAGTAGATCGGAACTTCTCGAGCCCCGCCGCATGAACTATTAGATATAAACCTAGCTAAAGGACTCACTAAATGCCCCCATACAAAATCTTTCTGACAACCCCAAAATACGTCGAGGGACCTAA	AGCTGTACAAGTAGGAACATTCTTGACCCTACATGGTCAGGGCTCCTGCAGTGGGCTTGTAAAACCCCAAAGGGCACCAAATCCCGCCTAAGCTAGGATAGTTTCACACTCTCTCTCACTCACACACTTTCGTTTGTATTCTGAATACAACTGGGTCAAAAGACTCCAAATTACAGATAATGACTCGTCGAGGGACCTAA
chr5:38554055-38554224	-0.783931	-1.35805	0.464696	Age Up	0.476471	-1.24863	0.574121	-0.0897219	-0.694209	0.554418	-1.26833	7318	3.86445	AGCTGTACAAGTAGGTCTCTCTCACTCACACACTTTCGTTTGTATTCTGAATACAACTGGGTCAAAAGACTCCAAATTACAGATAATGACTTGCATCTGAGTCAGCAAACTCCTCCCAACTCTAGGCTCACAGCAGGAGCAGTTACTAGTGCCAGGAAGAGAGGATGGCTTCCCTGCCCCAGGCTCGTCGAGGGACCTAA	AGCTGTACAAGTAGGCCACCGGAATGGACCCTATAGCACTAAACGATAGATCCTTATCTAGAGTATCACCCTGGATTATTCCATCGGAAGTGAGCACGATATGATCACAACCGGTCGTATTCAAAACACCAGGCGACCGGTCTTAATAGCTGCTATGCCTCGGCTCATGTTTTTCTCACGCCAACCGTCGAGGGACCTAA	AGCTGTACAAGTAGGTCTCTCTCACTCACACACTTTCGTTTGTATTCTGAATACAACTGGGTCAAAAGACTCCAAATTACAGATAATGACTTGCTGATCCAAGCGTAAACTCCTCCCAACTCTAGGCTCACAGCAGGAGCAGTTACTAGTGCCAGGAAGAGAGGATGGCTTCCCTGCCCCAGGCTCGTCGAGGGACCTAA
chr5:38789003-38789172	0.471691	0.672921	-0.510681	Age Up	0.441176	0.982372	-0.20123	-0.291779	0.763471	-0.218902	0.964701	53018	4.72443	AGCTGTACAAGTAGGCCATGTCTCCAGGGTTGAACTCCTGGAGTAGAGACTAATAACTCATTGCTCCCTGGAATTTGGTAGCAAACCCTGAGGGAAGTGATTCATGTGATCTTACATCACCAGCCTTTTTTCATCACCCAAGCTTCCAAGCGCTACTGGTTCTAAGTCTACATCTTATTTAACCTCGTCGAGGGACCTAA	AGCTGTACAAGTAGGTACTGTTATGATAAATGGCAATAGGTCGTCACGCTAATTCGTCTTGCCTTACGAGTACTAAAGCGTTAAGTCTCATGGGCATAAAGCGTTTCACTCCACTTCTCGTCTTCAACTAACGTATCTCGACATAGTGCCATCTAGAGTAACATTCCTCGCTCCTTCAGGACGCTCGTCGAGGGACCTAA	AGCTGTACAAGTAGGCCATGTCTCCAGGGTTGAACTCCTGGAGTAGAGACTAATAACTCATTGCTCCCTGGAATTTGGTAGCAAACCCTGAGGGATAGGAGTTTCATGATCTTACATCACCAGCCTTTTTTCATCACCCAAGCTTCCAAGCGCTACTGGTTCTAAGTCTACATCTTATTTAACCTCGTCGAGGGACCTAA
chr5:38789003-38789172	0.471691	0.672921	-0.510681	Ex Down	0.441176	0.982372	-0.20123	-0.294152	0.765843	-0.216529	0.967073	53018	4.72443	AGCTGTACAAGTAGGCCATGTCTCCAGGGTTGAACTCCTGGAGTAGAGACTAATAACTCATTGCTCCCTGGAATTTGGTAGCAAACCCTGAGGGAAGTGATTCATGTGATCTTACATCACCAGCCTTTTTTCATCACCCAAGCTTCCAAGCGCTACTGGTTCTAAGTCTACATCTTATTTAACCTCGTCGAGGGACCTAA	AGCTGTACAAGTAGGTACTGTTATGATAAATGGCAATAGGTCGTCACGCTAATTCGTCTTGCCTTACGAGTACTAAAGCGTTAAGTCTCATGGGCATAAAGCGTTTCACTCCACTTCTCGTCTTCAACTAACGTATCTCGACATAGTGCCATCTAGAGTAACATTCCTCGCTCCTTCAGGACGCTCGTCGAGGGACCTAA	AGCTGTACAAGTAGGCCATGTCTCCAGGGTTGAACTCCTGGAGTAGAGACTAATAACTCATTGCTCCCTGGAATTTGGTAGCAAACCCTGAGGGATAGGAGTTTCATGATCTTACATCACCAGCCTTTTTTCATCACCCAAGCTTCCAAGCGCTACTGGTTCTAAGTCTACATCTTATTTAACCTCGTCGAGGGACCTAA
chr5:39623960-39624129	0.169618	0.300795	0.526889	Age Up	0.482353	-0.357272	-0.131178	-0.0560456	0.225663	0.582935	0.356841	13615	4.13405	AGCTGTACAAGTAGGCACATAACGTCAATACGTGTTCTTGGAGCACATTTGCTGTCTGAGCTAAACAAGTCAAAATGGGCCCAAGTTCGCTTCGAAATGATTCACACTCTTGGAATGCCGCGGCTCCTCCAAGCTTTCTGAGTTCCCTGGAGTCCTCCATAATGTGGGAAGGCTCCAAATCCACACGTCGAGGGACCTAA	AGCTGTACAAGTAGGCGTCAATCCTGTAGTCGCCATATCAAGCCGATCAAAAGATGGCTTACGGCTGTTGGAGTAAGGACTCGGTTGTCCTATCAGAATGGGACACCTCGGTAGACTTTTGCAATGGCTTACGTAACTCCTAGGTATCGCAATCCACAACATTCCCTTACAGATCACCCATTCCGCGTCGAGGGACCTAA	AGCTGTACAAGTAGGCACATAACGTCAATACGTGTTCTTGGAGCACATTTGCTGTCTGAGCTAAACAAGTCAAAATGGGCCCAAGTTCGCTTCGAAGCAACAATTTCTCTTGGAATGCCGCGGCTCCTCCAAGCTTTCTGAGTTCCCTGGAGTCCTCCATAATGTGGGAAGGCTCCAAATCCACACGTCGAGGGACCTAA
chr5:40690562-40690731	-1.29588	-1.2535	-0.985032	Age Up	0.405882	-0.310847	-0.0423765	-0.493837	-0.802041	-0.491195	-0.759665	284632	5.45429	AGCTGTACAAGTAGGTAATCCTGCAGCTGTGTTTCAATTAAATCATTGGCAGTTGTAAACAAGTCTGGACACCATAGCTGCCTTCACTGCCTGGGTGTTATTCATTACGGCAGTGAACTTTACCAGCTGTGTTTGCCAAATTGTGATTTCAATTTTAATTTGGCAGAAAAGTTACGCTCTCACACCGTCGAGGGACCTAA	AGCTGTACAAGTAGGCCAAAACCGAGCTTACAGTATTGACACTAACCGCTTAAACCTAGCGTAGTTCTAGTTGTCGTTGCAATCATGTTTAAAATTCCATCGTTACTAGACGTGGTACCTAAGACTTAATCCTCGTGTTGTAGTCGATTCCTGCATGGAGTCTAGTAGGTTCATTAATGTTTTCGCGTCGAGGGACCTAA	AGCTGTACAAGTAGGTAATCCTGCAGCTGTGTTTCAATTAAATCATTGGCAGTTGTAAACAAGTCTGGACACCATAGCTGCCTTCACTGCCTGGTGTTTAATTTGCACGGCAGTGAACTTTACCAGCTGTGTTTGCCAAATTGTGATTTCAATTTTAATTTGGCAGAAAAGTTACGCTCTCACACCGTCGAGGGACCTAA
chr5:40690562-40690731	-1.29588	-1.2535	-0.985032	Ex Down	0.405882	-0.310847	-0.0423765	-0.511581	-0.784297	-0.473451	-0.741921	284632	5.45429	AGCTGTACAAGTAGGTAATCCTGCAGCTGTGTTTCAATTAAATCATTGGCAGTTGTAAACAAGTCTGGACACCATAGCTGCCTTCACTGCCTGGGTGTTATTCATTACGGCAGTGAACTTTACCAGCTGTGTTTGCCAAATTGTGATTTCAATTTTAATTTGGCAGAAAAGTTACGCTCTCACACCGTCGAGGGACCTAA	AGCTGTACAAGTAGGCCAAAACCGAGCTTACAGTATTGACACTAACCGCTTAAACCTAGCGTAGTTCTAGTTGTCGTTGCAATCATGTTTAAAATTCCATCGTTACTAGACGTGGTACCTAAGACTTAATCCTCGTGTTGTAGTCGATTCCTGCATGGAGTCTAGTAGGTTCATTAATGTTTTCGCGTCGAGGGACCTAA	AGCTGTACAAGTAGGTAATCCTGCAGCTGTGTTTCAATTAAATCATTGGCAGTTGTAAACAAGTCTGGACACCATAGCTGCCTTCACTGCCTGGTGTTTAATTTGCACGGCAGTGAACTTTACCAGCTGTGTTTGCCAAATTGTGATTTCAATTTTAATTTGGCAGAAAAGTTACGCTCTCACACCGTCGAGGGACCTAA
chr5:4323454-4323623	-0.141456	-0.118104	-0.774159	Ex Up	0.476471	0.632703	-0.0233517	-0.112648	-0.0288074	-0.66151	-0.00545574	131086	5.11756	AGCTGTACAAGTAGGCAAACTGAAAGTTCTTCCCACAGTCTATCTGCATTGCTGCAAGCCAAGAGAAGCTGGCACACTCTAACCCCAGAGCTGTAGATGACTCAGTCTGTATTTGCACACAGTGTTTCTCTTGCGTCTCCCTGGCATTCTCTGAGCCAGACTTACTCATATGTTAGGTCCAGTGTCGTCGAGGGACCTAA	AGCTGTACAAGTAGGTCAGTGCTTCTTGGGCGGGCAACTACTGAACAAGATCCTCGAAAGTGATCACCCATCTAAATTGGACAGGTTTCTCTCACCATTGTTCGTGGGAGCCGATCGTGCATAGAATCCTTTTACCCCTTCACGATCCTACCAAATGCTTGATACGTCCCTTGAGTCTAGACTTCCGTCGAGGGACCTAA	AGCTGTACAAGTAGGCAAACTGAAAGTTCTTCCCACAGTCTATCTGCATTGCTGCAAGCCAAGAGAAGCTGGCACACTCTAACCCCAGAGCTGTGAGACCTGTAATCTGTATTTGCACACAGTGTTTCTCTTGCGTCTCCCTGGCATTCTCTGAGCCAGACTTACTCATATGTTAGGTCCAGTGTCGTCGAGGGACCTAA
chr5:4323518-4323687	-0.685272	-1.12235	0.0480227	Ex Up	0.441176	-0.733294	0.437081	-0.34457	-0.340701	0.392593	-0.777782	131150	5.11777	AGCTGTACAAGTAGGTAACCCCAGAGCTGTAGATGACTCAGTCTGTATTTGCACACAGTGTTTCTCTTGCGTCTCCCTGGCATTCTCTGAGCCAGACTTACTCATATGTTAGGTCCAGTGTACAAAGTGTCTCTAGTATTTCTGAGGCTGAGATTTGAGCAGTAAATGGTATGCTGATAGTCCTACGTCGAGGGACCTAA	AGCTGTACAAGTAGGCAGCTGTATTTACTCTAGTCATATCACTATATCTATAAACTCCACAACTTCCTGTAGATAGGTTACTGCTGTTTGGCGTATCTTAAGTAAAGAGTTTCACGCGAGACGAGGGCCAGTCTTCCTGTTGTTGAGCTACTTCAACGTCTTGGCGATTGACAGCTGTGTGGGCTCGTCGAGGGACCTAA	AGCTGTACAAGTAGGTAACCCCAGAGCTGTAGATGACTCAGTCTGTATTTGCACACAGTGTTTCTCTTGCGTCTCCCTGGCATTCTCTGAGCCACATTTCGAACATTGTTAGGTCCAGTGTACAAAGTGTCTCTAGTATTTCTGAGGCTGAGATTTGAGCAGTAAATGGTATGCTGATAGTCCTACGTCGAGGGACCTAA
chr5:44876990-44877159	0.357991	0.450302	-0.604785	Stable	0.470588	0.962776	-0.092311	-0.118384	0.476376	-0.4864	0.568687	11840	4.07339	AGCTGTACAAGTAGGACTCAGATCTGTTTTCTTACATAAGATCTGGCTTCAGTCCTACTTCTCTGAAGAAAGATGAAACCTCTTGGGGAATCTGCTGTGAATCACCATCTCTATTTCTGCAGAGCGCCTGGCTCTTGCTGAATCTAGAAGCCAGGCCAGCTTCTAGGAGAAGCCAAATCACCGCCCGTCGAGGGACCTAA	AGCTGTACAAGTAGGAAATTAACTAACGGATTTAATTCATCGACCCCCATCCAATTCCGTCGCAGGCCTTCTTTTCTCCGTCTTATTGGGGAGCCACATATGCTTCGTGCAATTATGTCCCAAAGCAATAATTGCACGGCGTGCAGGAGGTAATACGGCTCGGCACGTTCTAGATAGCCTTAAGCCGTCGAGGGACCTAA	AGCTGTACAAGTAGGACTCAGATCTGTTTTCTTACATAAGATCTGGCTTCAGTCCTACTTCTCTGAAGAAAGATGAAACCTCTTGGGGAATCTGGTCACTCTCAGAATCTCTATTTCTGCAGAGCGCCTGGCTCTTGCTGAATCTAGAAGCCAGGCCAGCTTCTAGGAGAAGCCAAATCACCGCCCGTCGAGGGACCTAA
chr5:4496113-4496282	0.495676	0.546613	0.488075	Age Up	0.482353	0.00760085	-0.050937	-0.0560456	0.551722	0.544121	0.602659	261752	5.41789	AGCTGTACAAGTAGGAAAGAAAAGAAAAGAAAAAAGAAAAGCCATCTTGTGAAGCCCTGCCTTTTTTATGCACCACTGACAGCAAATACTTCACGACTGAGTCAGAGCCACAGTCATTGTGGAGGTCGCCCTGGGCTGCCTTGTCTTCAATGGTGTCCTTGCCAGGCTGCCAAGGAAGCTCTTGCCGTCGAGGGACCTAA	AGCTGTACAAGTAGGGCGTACGCCATCATAGAGAAGGCATACTTAGCATCGTGCGTTACATTTGAAGACATACTAACGCGCCGCATCCGAAAGTTATTCCAGAATCGATGTTGGGGACAACATCGCCCTGGCCTGACCCAGTGGGGTGTTTAACTACGTACCAAACCCTTTGTATAAAGCAAAGGCGTCGAGGGACCTAA	AGCTGTACAAGTAGGAAAGAAAAGAAAAGAAAAAAGAAAAGCCATCTTGTGAAGCCCTGCCTTTTTTATGCACCACTGACAGCAAATACTTCACGAAGAGTTGCACGCCACAGTCATTGTGGAGGTCGCCCTGGGCTGCCTTGTCTTCAATGGTGTCCTTGCCAGGCTGCCAAGGAAGCTCTTGCCGTCGAGGGACCTAA
chr5:4496113-4496282	0.495676	0.546613	0.488075	Ex Down	0.482353	0.00760085	-0.050937	-0.0404846	0.536161	0.52856	0.587098	261752	5.41789	AGCTGTACAAGTAGGAAAGAAAAGAAAAGAAAAAAGAAAAGCCATCTTGTGAAGCCCTGCCTTTTTTATGCACCACTGACAGCAAATACTTCACGACTGAGTCAGAGCCACAGTCATTGTGGAGGTCGCCCTGGGCTGCCTTGTCTTCAATGGTGTCCTTGCCAGGCTGCCAAGGAAGCTCTTGCCGTCGAGGGACCTAA	AGCTGTACAAGTAGGGCGTACGCCATCATAGAGAAGGCATACTTAGCATCGTGCGTTACATTTGAAGACATACTAACGCGCCGCATCCGAAAGTTATTCCAGAATCGATGTTGGGGACAACATCGCCCTGGCCTGACCCAGTGGGGTGTTTAACTACGTACCAAACCCTTTGTATAAAGCAAAGGCGTCGAGGGACCTAA	AGCTGTACAAGTAGGAAAGAAAAGAAAAGAAAAAAGAAAAGCCATCTTGTGAAGCCCTGCCTTTTTTATGCACCACTGACAGCAAATACTTCACGAAGAGTTGCACGCCACAGTCATTGTGGAGGTCGCCCTGGGCTGCCTTGTCTTCAATGGTGTCCTTGCCAGGCTGCCAAGGAAGCTCTTGCCGTCGAGGGACCTAA
chr5:45220741-45220910	-0.447371	-0.865284	-1.37659	Age Up	0.376471	0.929219	0.417913	-0.662218	0.214847	-0.714371	-0.203066	26396	4.42155	AGCTGTACAAGTAGGGCCTTTTGCTGTCTATAAATATTCACTGGCCATGCTACAGAGCATAGTTCTCTGATTTGTATTCTGAGAGTTGCTTCATTCATGAATCATCCTCTGTTCCCTACAAATGCTGCCAAATCTGCTTTGTCTAAAGTTCTGCTTTTATCATTGGTCTTATGATTTCTATCCTTCGTCGAGGGACCTAA	AGCTGTACAAGTAGGTTGACGATCTGTTTCGTTAGCACTCATTAAACCGGGACCTGAGGTTGTCCCTTTTGTGTCCTCAATTCTTTTACAATCTCACGTACTTAATGCACTATTGTTTGCTCTTTTTACATAAATGTTCCTGGACTTCTATTTTATCAAGGTCCGTTCTTCTTCAGATTATCAAGCGTCGAGGGACCTAA	AGCTGTACAAGTAGGGCCTTTTGCTGTCTATAAATATTCACTGGCCATGCTACAGAGCATAGTTCTCTGATTTGTATTCTGAGAGTTGCTTCATGACCTATCAATTCTCTGTTCCCTACAAATGCTGCCAAATCTGCTTTGTCTAAAGTTCTGCTTTTATCATTGGTCTTATGATTTCTATCCTTCGTCGAGGGACCTAA
chr5:45220741-45220910	-0.447371	-0.865284	-1.37659	Ex Down	0.376471	0.929219	0.417913	-0.692772	0.245401	-0.683818	-0.172512	26396	4.42155	AGCTGTACAAGTAGGGCCTTTTGCTGTCTATAAATATTCACTGGCCATGCTACAGAGCATAGTTCTCTGATTTGTATTCTGAGAGTTGCTTCATTCATGAATCATCCTCTGTTCCCTACAAATGCTGCCAAATCTGCTTTGTCTAAAGTTCTGCTTTTATCATTGGTCTTATGATTTCTATCCTTCGTCGAGGGACCTAA	AGCTGTACAAGTAGGTTGACGATCTGTTTCGTTAGCACTCATTAAACCGGGACCTGAGGTTGTCCCTTTTGTGTCCTCAATTCTTTTACAATCTCACGTACTTAATGCACTATTGTTTGCTCTTTTTACATAAATGTTCCTGGACTTCTATTTTATCAAGGTCCGTTCTTCTTCAGATTATCAAGCGTCGAGGGACCTAA	AGCTGTACAAGTAGGGCCTTTTGCTGTCTATAAATATTCACTGGCCATGCTACAGAGCATAGTTCTCTGATTTGTATTCTGAGAGTTGCTTCATGACCTATCAATTCTCTGTTCCCTACAAATGCTGCCAAATCTGCTTTGTCTAAAGTTCTGCTTTTATCATTGGTCTTATGATTTCTATCCTTCGTCGAGGGACCTAA
chr5:45295278-45295447	0.218134	0.151626	-0.0222707	Age Up	0.447059	0.240404	0.0665079	-0.258103	0.476237	0.235832	0.409729	43348	4.63698	AGCTGTACAAGTAGGAATCCCTCTGAAATGCCTCAGGGGAAAAAATGTTTAGGCAGCTAGTTCGGGCATCTCATAGCCCAGTGAAACTGATAGAGAATGAATCATGGTGATGTCATTTCCCTTTCTCACTTCTAATAGCAAAAGCCGAAGCCTACTGGGCACTTACATCATCCAAGGGACTCTGACGTCGAGGGACCTAA	AGCTGTACAAGTAGGAGTATTGCTCACATATAGACTCTTCGACCTCTCCATCTTGTTTATGAAATCGACCGGTAACGTCTAGTCCGACGAGAACTGCACATTTGCTTTAAGATTGTTGACCAAAGTGACGATTAAATTGCCCTTGCCTGAGGGGGCAAGGCAAAAACACCCTCCAGAAAGGAAGACGTCGAGGGACCTAA	AGCTGTACAAGTAGGAATCCCTCTGAAATGCCTCAGGGGAAAAAATGTTTAGGCAGCTAGTTCGGGCATCTCATAGCCCAGTGAAACTGATAGAATAATGCGAAGTGTGATGTCATTTCCCTTTCTCACTTCTAATAGCAAAAGCCGAAGCCTACTGGGCACTTACATCATCCAAGGGACTCTGACGTCGAGGGACCTAA
chr5:4577252-4577421	-0.241804	-0.671143	-2.18005	Age Up	0.352941	1.93824	0.429339	-0.796923	0.55512	-1.38312	0.125781	180613	5.25675	AGCTGTACAAGTAGGCTTGTTGATAGCGCCATACTTGGCAAATGTACTTTTTATCTTTTTTTTTTTCTAGGTTTGTTCTTTTTCTTCATTCTTTGTGTGACTCATATGTTCTGGCTTTTTGAAATCCCCAGAGAAAGTTGTGAATGATGTATGAAGAGAAAAATCTTTACCCACGGCACAGTAGGCGTCGAGGGACCTAA	AGCTGTACAAGTAGGCCTCCACGTAGGTTATTTTTTTTTACTTTCTCATCTACTCAGCTAATTTATGTACTTGGTAATACGGTAAATAGTTTTGGCCAGTGGGGATCCTGAGCTTAAGAATGCGCGTTTAAGTTATTATTGCGGTATTATTTATGTGTGATTTATCCATCATCTATATTCTCGAGCGTCGAGGGACCTAA	AGCTGTACAAGTAGGCTTGTTGATAGCGCCATACTTGGCAAATGTACTTTTTATCTTTTTTTTTTTCTAGGTTTGTTCTTTTTCTTCATTCTTTGCGTCATTTGAATGTTCTGGCTTTTTGAAATCCCCAGAGAAAGTTGTGAATGATGTATGAAGAGAAAAATCTTTACCCACGGCACAGTAGGCGTCGAGGGACCTAA
chr5:5175335-5175504	-0.376898	-0.345754	-0.754812	Stable	0.352941	0.377913	-0.0311445	-0.804069	0.427171	0.0492576	0.458315	182	2.26245	AGCTGTACAAGTAGGCAGTCTTACTCAATTTCCCTGGGAGGAATTCTTGACAGATAACTGTAATTGCAAAAGCAGTTTCTGAAATTTCTATCCCAGATGAGTAATCAAGTCTTTAGGAGTTTGGACTATGAGAGTGGTAAACACTCTATGTGGTCATTTTTACATTCATATGTTGTTAGTCTTTTCGTCGAGGGACCTAA	AGCTGTACAAGTAGGAAACTTTGATGAATTTGTCGAATATTCCTATAACCTCCTACTGGCGTGCGCTTAGTTTTGAGAAAATTGTTAGTCGTCTTATTAAGAGAATGAGTACTCTTCCAAAGTTTGTTTCCGCGGGGAGTGAAAAATTATTTCATGTTTGTCTGAACTTTGTAAACAGCTCTTAACGTCGAGGGACCTAA	AGCTGTACAAGTAGGCAGTCTTACTCAATTTCCCTGGGAGGAATTCTTGACAGATAACTGTAATTGCAAAAGCAGTTTCTGAAATTTCTATCCCATGGGAACTTAAAAGTCTTTAGGAGTTTGGACTATGAGAGTGGTAAACACTCTATGTGGTCATTTTTACATTCATATGTTGTTAGTCTTTTCGTCGAGGGACCTAA
chr5:5175431-5175600	-0.667659	-0.461023	-1.67636	Stable	0.341176	1.0087	-0.206636	-0.872638	0.204979	-0.803718	0.411615	278	2.4456	AGCTGTACAAGTAGGTTTAGGAGTTTGGACTATGAGAGTGGTAAACACTCTATGTGGTCATTTTTACATTCATATGTTGTTAGTCTTTTCCAACCCATGAGTAATAGCATCTGTAAACAATGACAGGCTCATGGTACAGATATTATGTCAATCGTAATTAGTCATCTTAGATAAAGAGCCTATTACGTCGAGGGACCTAA	AGCTGTACAAGTAGGTACTGTCAATGGGTACAATGTGCATAATTGAATTCAGATAAGCCTAAGTATCTCTATTGAAAAAAGTGAGGTAAGTTGTAACTTTACCACGTGATTACATTCAAGTTAGTCCGTAGATTTTTGATATTTATATTGCTCATGCCCTTGAGCTTGGGATACGTAATCACATTCGTCGAGGGACCTAA	AGCTGTACAAGTAGGTTTAGGAGTTTGGACTATGAGAGTGGTAAACACTCTATGTGGTCATTTTTACATTCATATGTTGTTAGTCTTTTCCAACCTCTGTGAAAAAGCATCTGTAAACAATGACAGGCTCATGGTACAGATATTATGTCAATCGTAATTAGTCATCTTAGATAAAGAGCCTATTACGTCGAGGGACCTAA
chr5:53236277-53236446	0.944614	0.794579	-0.329832	Ex Up	0.552941	1.27445	0.150035	0.38985	0.554764	-0.719682	0.404729	22349	4.34928	AGCTGTACAAGTAGGGAGGCAGCTGAGCCCATGTTTGCAGACTTGTTTAGCTCACTGCAGAGCCTGGTGGAGCTGGGGCCACTGGGGCTCTGTGGTATGAGTCACAGCTTCCACTGTCTGCTGTGTTCACGAGACACTTCCAGCGAGTTAATAGGCAAGTCTTCCCGACAAGGCGTTTGGGAACTCGTCGAGGGACCTAA	AGCTGTACAAGTAGGAAGCGGGCCCGGTGAGTGGTAGGCCAGACTTCCTACTTAGCCTCGAGTGAGGTTCCCCGATCCAATAGACTAATCTCACTCGGGTCTTGATTAAGGGTGCCTGCCAGACACGGCCGAGGTTCATAACCTGAGGGGAGGGCGGCCTGTTTTTCTCTTGTAGATGGATGTCTCGTCGAGGGACCTAA	AGCTGTACAAGTAGGGAGGCAGCTGAGCCCATGTTTGCAGACTTGTTTAGCTCACTGCAGAGCCTGGTGGAGCTGGGGCCACTGGGGCTCTGTGACTGTGAGACATGCTTCCACTGTCTGCTGTGTTCACGAGACACTTCCAGCGAGTTAATAGGCAAGTCTTCCCGACAAGGCGTTTGGGAACTCGTCGAGGGACCTAA
chr5:57596064-57596233	0.554429	0.380634	-1.36258	Age Up	0.382353	1.917	0.173795	-0.628542	1.18297	-0.734033	1.00918	12335	4.09117	AGCTGTACAAGTAGGACTCTGTTGTAACACTAACATCTGGTAGTTTTCCCAGAAGACTGTGTGGGATACCAAACAGTTTTGTTTCTAGAGATGAGACTTAGTCATCACACCATGTTCTTGGCAATTATCACAGTTCTGTTATACAAAAATGTGGCTAACATGGACAAATAGTTCTCAAATGTGGGCGTCGAGGGACCTAA	AGCTGTACAAGTAGGTTGGCATAGTATGTTAATGTGCATGTCCAGTATAATGAAAAAACCCGGGCTACGGGAGCGAAATTGTATAACCAATTTTTGACACACTTTTAAGTTATTGTTGCGGCAACATATACCGCTACGAGACATATGGTTCATTCCGTTGCACTTGGATACTTATACAAATGTTCCGTCGAGGGACCTAA	AGCTGTACAAGTAGGACTCTGTTGTAACACTAACATCTGGTAGTTTTCCCAGAAGACTGTGTGGGATACCAAACAGTTTTGTTTCTAGAGATGATCTAGGAATTCCACACCATGTTCTTGGCAATTATCACAGTTCTGTTATACAAAAATGTGGCTAACATGGACAAATAGTTCTCAAATGTGGGCGTCGAGGGACCTAA
chr5:57755941-57756110	0.0929888	0.210253	-0.497785	Stable	0.476471	0.590774	-0.117264	-0.0841002	0.177089	-0.413685	0.294353	22762	4.35723	AGCTGTACAAGTAGGATCAGGAATGTGTGCTGCAGACGCTGGGATTTTTATGGAGGGAGGAGGCAGTAGTAGCTGGGATTACTGTTGGCCCTCAGCATGACTCATTAGAGCATGTCCTGAAATAAGTTTAGCTCCCCATCAAGCAAACAGTGGAACATTCCCAAGTCATTTGTGAAGTGAGGAGGCGTCGAGGGACCTAA	AGCTGTACAAGTAGGCCGAAAAAGTATATCAGGGAGATTTGTGCAGGCGTAGATTGCTCGAGAATGTCTCGCACAAAATCCGTAATGAGCAGTCTACTAATAATGCAAATTCAGGGGGAGAGATTGCCCCGTAGGTGTATTGATTTTTGGCTGGGGTCCCTATCACCCTCAATAGGTAGGGGGGGCGTCGAGGGACCTAA	AGCTGTACAAGTAGGATCAGGAATGTGTGCTGCAGACGCTGGGATTTTTATGGAGGGAGGAGGCAGTAGTAGCTGGGATTACTGTTGGCCCTCAAACTCGCTTTGAAGAGCATGTCCTGAAATAAGTTTAGCTCCCCATCAAGCAAACAGTGGAACATTCCCAAGTCATTTGTGAAGTGAGGAGGCGTCGAGGGACCTAA
chr5:57768789-57768958	0.325462	0.14655	0.403122	Age Up	0.470588	-0.0776598	0.178912	-0.123398	0.44886	0.52652	0.269948	9914	3.99629	AGCTGTACAAGTAGGAGCTGAATCAGAACCCTGGTGATTAGCTCTTAGTTAGTAGCAAGCTCCAGGGAAAACTTCGGTGCACAGGAAGTAACGATAATGATTCATCCCACAGTAGCTGCAGGCACAGGGCAATGCAGAAAGGATCTTCTAACGGAGTGGCTCTACTTTTCTGACGATGTGACTCTCGTCGAGGGACCTAA	AGCTGTACAAGTAGGAAGGGACTCAGTGTTTCCTAAGTATGACTCTAAGCGCTGTCAGATCATATGCACAGTCAGGCACACCGATCTCCAACCCACATTGTCGAGTAGAATTTGGATTTACGAGCGCGATTGGCAGTAGATGTCGGACGTAGAAGTAACTTAACAAGAAGCTCAGGCTGCTGTGACGTCGAGGGACCTAA	AGCTGTACAAGTAGGAGCTGAATCAGAACCCTGGTGATTAGCTCTTAGTTAGTAGCAAGCTCCAGGGAAAACTTCGGTGCACAGGAAGTAACGATTCTTCAAAGATCCACAGTAGCTGCAGGCACAGGGCAATGCAGAAAGGATCTTCTAACGGAGTGGCTCTACTTTTCTGACGATGTGACTCTCGTCGAGGGACCTAA
chr5:64112422-64112591	-0.457979	-0.381833	0.151618	Stable	0.476471	-0.609597	-0.0761467	-0.0841002	-0.373879	0.235718	-0.297732	320	2.50651	AGCTGTACAAGTAGGTGAGTTAGAAATGCAAGTGATCTCACTAGTCATTTGATGACTAATGACATTCCAAGCCATCCTCCCACAGGCAAAGAAATGGTGACTCAGAAGGGCAGTGACTGGTCAGGGTCCAGGTGGAGGAGAAGCCTTTTGACTCTGGACCCAGCTTTTTCTCTTCACCAGAACACCGTCGAGGGACCTAA	AGCTGTACAAGTAGGTTGAACTGACTTTCGAACCTGCTGCCAGTAGACGAACTTACCTCTGAGCTAGTGAGAGACTTGTGCCAATTCGAGGAAGATCTATACCACACTAGAGATCGGAGAAGAGCGGTACGTCCAAAAGGTTGACCATCGATGTTACATTGAGGCTTCACCCCATTGTACTGGACCGTCGAGGGACCTAA	AGCTGTACAAGTAGGTGAGTTAGAAATGCAAGTGATCTCACTAGTCATTTGATGACTAATGACATTCCAAGCCATCCTCCCACAGGCAAAGAAAAAGTTGTCCGGAAGGGCAGTGACTGGTCAGGGTCCAGGTGGAGGAGAAGCCTTTTGACTCTGGACCCAGCTTTTTCTCTTCACCAGAACACCGTCGAGGGACCTAA
chr5:64112528-64112697	0.765157	0.691296	-0.523489	Stable	0.476471	1.28865	0.0738617	-0.0841002	0.849258	-0.439389	0.775396	426	2.63043	AGCTGTACAAGTAGGCAGGGTCCAGGTGGAGGAGAAGCCTTTTGACTCTGGACCCAGCTTTTTCTCTTCACCAGAACACGTCACTCCAGAGAGTATCTGAGTCACCCACACCAAGAGGACGGGTGACTAACCAGAATTAGCCGGATATGATGACACATACCTATAAATCTTTAAATCCCTACACTCGTCGAGGGACCTAA	AGCTGTACAAGTAGGTCTAGCATCTCCGATTTAATTCCCACCTAGAGAGCTAACAAGACGACCTGAATTTTAAAACTCCCCCGACGGGCAGCCGCATATATGACCGCATCCCCACTCCTCGTAAGATGGTATAGTGTGAAAGACGGTGAGAAATAGGTGCAACGGTATAGGCTCTCACACTCTTACGTCGAGGGACCTAA	AGCTGTACAAGTAGGCAGGGTCCAGGTGGAGGAGAAGCCTTTTGACTCTGGACCCAGCTTTTTCTCTTCACCAGAACACGTCACTCCAGAGAGTTGCGCATTCCAACACACCAAGAGGACGGGTGACTAACCAGAATTAGCCGGATATGATGACACATACCTATAAATCTTTAAATCCCTACACTCGTCGAGGGACCTAA
chr5:64501012-64501181	0.851798	0.970679	-0.229506	Age Down	0.541176	1.0813	-0.118881	0.130571	0.721227	-0.360078	0.840107	23976	4.37979	AGCTGTACAAGTAGGCCTCCTTTCGGGCCTGTGTTGTTTCCATGTGAGCTCTGGCATCCCTCCATCAGGAATGGGAACAGCCAGGGAGTCCAGCAAGTGAGTCACAGACCAGGGTCGCACAAGGTCAAAGGCTGCTACACCTTTCCCAGTTTCAGCTCTTACCTTCCCTGGAAGGCCATTGTAAACGTCGAGGGACCTAA	AGCTGTACAAGTAGGTGCACTTTACTTACTGCCGAAGATCCCTATAGCCCAAGATGGCCTCGATCATGCATGTCACAGGAAAGGCCGGTGCACTCAAGTTTTTCGATGGACTCGCCGGACAGTCCAGCATTCGGTAGTAGCTTGGTCGAGCCTGCCGCTCGCTGTCTCAATGCGATTACAAGCCCCGTCGAGGGACCTAA	AGCTGTACAAGTAGGCCTCCTTTCGGGCCTGTGTTGTTTCCATGTGAGCTCTGGCATCCCTCCATCAGGAATGGGAACAGCCAGGGAGTCCAGCGAAATACAGGCTGACCAGGGTCGCACAAGGTCAAAGGCTGCTACACCTTTCCCAGTTTCAGCTCTTACCTTCCCTGGAAGGCCATTGTAAACGTCGAGGGACCTAA
chr5:72200326-72200495	-0.854104	-0.767681	-1.65677	Age Up	0.429412	0.802667	-0.0864226	-0.359132	-0.494972	-1.29764	-0.408549	2833	3.4524	AGCTGTACAAGTAGGTGGCTTATTACAACCAGAGCTCTTTTCCCTTGCTTCCGAAAGTTATTTAGACCTGGAATGGGGAATTGTTTCAATTTGTGCATGAGTCATGCCCTCTCAACTAGGACAGAGGAAAAGACGTGCTTCATCATGAATGTGGAAAATCAGCCCTGTGCTACTTTAGCTTGTGTCGTCGAGGGACCTAA	AGCTGTACAAGTAGGTGCACAGTAATTAGTAACATGACCTGGTAAGTACTATGTAGTTCTCGCCCAGTAAGTAGACCTTTACTGGGATGAAGCCCGAATTTATTGCATGCTTATAAGTCGTTTCAATCCATGATATTCGCGGTTAATGGCTGGGCGCCCTTTTGATCGCGTACACTTATAAGCGTCGTCGAGGGACCTAA	AGCTGTACAAGTAGGTGGCTTATTACAACCAGAGCTCTTTTCCCTTGCTTCCGAAAGTTATTTAGACCTGGAATGGGGAATTGTTTCAATTTGTAGGACTTGTACGCCCTCTCAACTAGGACAGAGGAAAAGACGTGCTTCATCATGAATGTGGAAAATCAGCCCTGTGCTACTTTAGCTTGTGTCGTCGAGGGACCTAA
chr5:72200326-72200495	-0.854104	-0.767681	-1.65677	Ex Down	0.429412	0.802667	-0.0864226	-0.366628	-0.487475	-1.29014	-0.401053	2833	3.4524	AGCTGTACAAGTAGGTGGCTTATTACAACCAGAGCTCTTTTCCCTTGCTTCCGAAAGTTATTTAGACCTGGAATGGGGAATTGTTTCAATTTGTGCATGAGTCATGCCCTCTCAACTAGGACAGAGGAAAAGACGTGCTTCATCATGAATGTGGAAAATCAGCCCTGTGCTACTTTAGCTTGTGTCGTCGAGGGACCTAA	AGCTGTACAAGTAGGTGCACAGTAATTAGTAACATGACCTGGTAAGTACTATGTAGTTCTCGCCCAGTAAGTAGACCTTTACTGGGATGAAGCCCGAATTTATTGCATGCTTATAAGTCGTTTCAATCCATGATATTCGCGGTTAATGGCTGGGCGCCCTTTTGATCGCGTACACTTATAAGCGTCGTCGAGGGACCTAA	AGCTGTACAAGTAGGTGGCTTATTACAACCAGAGCTCTTTTCCCTTGCTTCCGAAAGTTATTTAGACCTGGAATGGGGAATTGTTTCAATTTGTAGGACTTGTACGCCCTCTCAACTAGGACAGAGGAAAAGACGTGCTTCATCATGAATGTGGAAAATCAGCCCTGTGCTACTTTAGCTTGTGTCGTCGAGGGACCTAA
chr5:73344268-73344437	0.542111	0.551597	-1.38333	Age Up	0.429412	1.92544	-0.00948667	-0.359132	0.901243	-1.0242	0.910729	3239	3.51055	AGCTGTACAAGTAGGGCATCAGCAGCACATTTAGATTCATGGTCTTTGAAGATTCAAAAGTCTTTTATGACTGCAAGTTAGGAACAAGTTGGACTGATGATTCATGGATCTTTGTATTGCTGGTTGCTGTAGCAACTAAGCCCCGCTTTGATATGCCTCAACTGGCTGGACTGGGTTCTCCAATCCGTCGAGGGACCTAA	AGCTGTACAAGTAGGTCTAGATGAGTAATCTAGTATAGAATGGTTGCACCACGCTGCTAGACCGGTGTAAACGATAAGCTGCGGAGCGTGGTTTCTCGTTTCAGCAAGCGAAATTTTTTACAGATGTGTGTTCTTTTATAGTTATTAAAGCTGGCCGCCTTATTACCTTACGCCATACTCGCGTACGTCGAGGGACCTAA	AGCTGTACAAGTAGGGCATCAGCAGCACATTTAGATTCATGGTCTTTGAAGATTCAAAAGTCTTTTATGACTGCAAGTTAGGAACAAGTTGGACGGACGTTTATTAGATCTTTGTATTGCTGGTTGCTGTAGCAACTAAGCCCCGCTTTGATATGCCTCAACTGGCTGGACTGGGTTCTCCAATCCGTCGAGGGACCTAA
chr5:73574091-73574260	0.811565	0.504705	0.585414	Stable	0.535294	0.226151	0.306861	0.258742	0.552823	0.326672	0.245963	56051	4.74859	AGCTGTACAAGTAGGATTTGGAGTAGGCTGTGGGTCTCTGGCAGGAGAGACTGGACCTTTACTTGGGGCAAGTTTTCTGAATGAGGTTTGAGACGAGTGAGTAAGAGAGGGTCAGGGACCTTGCTGCCCTTCAGTCTTGGGCTATTCCTCCTTCACAGACCCGCATGAGGGGCTAACGCCACTACCGTCGAGGGACCTAA	AGCTGTACAAGTAGGGACCGGGTTGTGAGGACGCGTGGGTGCGCACATTTGCGCCTGCTCAACTCTGGTCGGTGAGCAGACAGTGAGAGATAATCGTTTGAATCGTAACGCTGCTGGCCGAGCCGCTGCTGAGATGATTTTGTCACGTGTCATACCTGATCATTAGGTCATATAGCTGAGCGATGCGTCGAGGGACCTAA	AGCTGTACAAGTAGGATTTGGAGTAGGCTGTGGGTCTCTGGCAGGAGAGACTGGACCTTTACTTGGGGCAAGTTTTCTGAATGAGGTTTGAGACAGATTAGAAGGGGAGGGTCAGGGACCTTGCTGCCCTTCAGTCTTGGGCTATTCCTCCTTCACAGACCCGCATGAGGGGCTAACGCCACTACCGTCGAGGGACCTAA
chr5:73688710-73688879	-0.904236	-1.17393	-1.45442	Age Up	0.411765	0.550184	0.269694	-0.460161	-0.444075	-0.994259	-0.713769	29448	4.46907	AGCTGTACAAGTAGGTACCCTGATCATGGAGGTGAACTGTCAGTCTGACATTGCTGGCTGCTCTAAAAATAGTGTGCTTAATCTTTCAAGGGAGCAGTGAGTCAAACTGAAGGAATTCAGCAGCCAGAGGCTCTTTTTTGAGTAAAATATCTTCACTCACATTGAAAGAGAACATCTTGTATTGGCGTCGAGGGACCTAA	AGCTGTACAAGTAGGTTATTCAATAAGAGTAAAACAGAAAGACTTGTTGGTATTTACGCTCGAGTTCTAGAAGCCGATCGATCCGTCGCCCTTATAAAACTAAACGTGAGTGGATGGCATCCATGTGTCTATACAGTTCGCAGGGTTTCTCTGGGATATGTAAGAGTACATGTAGTTCGCAATCACGTCGAGGGACCTAA	AGCTGTACAAGTAGGTACCCTGATCATGGAGGTGAACTGTCAGTCTGACATTGCTGGCTGCTCTAAAAATAGTGTGCTTAATCTTTCAAGGGAGAAATGTGCCAGACTGAAGGAATTCAGCAGCCAGAGGCTCTTTTTTGAGTAAAATATCTTCACTCACATTGAAAGAGAACATCTTGTATTGGCGTCGAGGGACCTAA
chr5:73688710-73688879	-0.904236	-1.17393	-1.45442	Ex Down	0.411765	0.550184	0.269694	-0.475343	-0.428893	-0.979077	-0.698587	29448	4.46907	AGCTGTACAAGTAGGTACCCTGATCATGGAGGTGAACTGTCAGTCTGACATTGCTGGCTGCTCTAAAAATAGTGTGCTTAATCTTTCAAGGGAGCAGTGAGTCAAACTGAAGGAATTCAGCAGCCAGAGGCTCTTTTTTGAGTAAAATATCTTCACTCACATTGAAAGAGAACATCTTGTATTGGCGTCGAGGGACCTAA	AGCTGTACAAGTAGGTTATTCAATAAGAGTAAAACAGAAAGACTTGTTGGTATTTACGCTCGAGTTCTAGAAGCCGATCGATCCGTCGCCCTTATAAAACTAAACGTGAGTGGATGGCATCCATGTGTCTATACAGTTCGCAGGGTTTCTCTGGGATATGTAAGAGTACATGTAGTTCGCAATCACGTCGAGGGACCTAA	AGCTGTACAAGTAGGTACCCTGATCATGGAGGTGAACTGTCAGTCTGACATTGCTGGCTGCTCTAAAAATAGTGTGCTTAATCTTTCAAGGGAGAAATGTGCCAGACTGAAGGAATTCAGCAGCCAGAGGCTCTTTTTTGAGTAAAATATCTTCACTCACATTGAAAGAGAACATCTTGTATTGGCGTCGAGGGACCTAA
chr5:73765595-73765764	0.962365	0.592106	-0.525775	Stable	0.517647	1.48814	0.37026	0.155889	0.806476	-0.681665	0.436216	106333	5.02667	AGCTGTACAAGTAGGGAAGCTCAGAGGTCCTGCCTCTTCTCTCAGCGGCTCTCCTGTGGGGCTCAGTTCCACCACACTCCCTCCCCATAACTGCCACTGACTCATCCTGTAGCCTCAGTATTAGGCAAGACTGAAGTGGGGGTGAATCTGAGTTTAAACCCAATGTAGAAATGTCATTTCTGGCTCGTCGAGGGACCTAA	AGCTGTACAAGTAGGTAACCCACGATGTAACCATCTTTCCCAAGAGTGATTTAAGCATTGAGACGTTAAATTACTACCTCGCTTTCCCTGCAGCCGTTGCTATTCCGGCGGCCCCGGGACCCAGAGAATGTGACCTCATTTTCGCGGTTAACTACGCATCCAACTGCCGCGATTGTGCGGTCGTGCGTCGAGGGACCTAA	AGCTGTACAAGTAGGGAAGCTCAGAGGTCCTGCCTCTTCTCTCAGCGGCTCTCCTGTGGGGCTCAGTTCCACCACACTCCCTCCCCATAACTGCCGAATCCATTCCCTGTAGCCTCAGTATTAGGCAAGACTGAAGTGGGGGTGAATCTGAGTTTAAACCCAATGTAGAAATGTCATTTCTGGCTCGTCGAGGGACCTAA
chr5:74897118-74897287	0.460275	0.40422	0.903826	Stable	0.458824	-0.443552	0.0560549	-0.186953	0.647227	1.09078	0.591173	13782	4.13934	AGCTGTACAAGTAGGACAAACCGAACTGAAATCTGACCCCTGCTACCAGATTCATATTCTAATAAAATAGCAAGGAGGGATTTCCCTAGAGCCATAGTGAATCAGCAGCATGTGTCAGACAGGACTGAGCTGCACCACCCTTCCTGACTGGAAAGCAAAGATGCAGACCAAGATTGTTCTTGGCTCGTCGAGGGACCTAA	AGCTGTACAAGTAGGGGTGCAAACCACAATGTTGGGACCACTATAAGATGGGACTACGGGCAAGGTGATAATAAGTGCCCGATCACGTTAACGATAGAAAATTAATAAACCGCTCACTTATTCGCAACGCAGCCAGCGCCATTACACCATCACATTTAAACTAGTAGATTCCTCAGCGGTTCGGCCGTCGAGGGACCTAA	AGCTGTACAAGTAGGACAAACCGAACTGAAATCTGACCCCTGCTACCAGATTCATATTCTAATAAAATAGCAAGGAGGGATTTCCCTAGAGCCAAAGTATCGTGACAGCATGTGTCAGACAGGACTGAGCTGCACCACCCTTCCTGACTGGAAAGCAAAGATGCAGACCAAGATTGTTCTTGGCTCGTCGAGGGACCTAA
chr5:75734167-75734336	-0.374467	-0.583994	0.451443	Age Up	0.435294	-0.82591	0.209527	-0.325456	-0.0490114	0.776899	-0.258539	493	2.69373	AGCTGTACAAGTAGGGCTTATATTAAGTGCCTCACAAATGTCAGTCTGTGATCCATCAATGCTTTCCTCATAGGTTTTAGTACTGGATGAGCCAGTATGAGTCAGCGGCAAGAGCCTCCTTCAGGAGGAAACCAAGAACGCAGAATTCCTGGCAAGTCAGTGTTCAAAATGGCATTTAAAACAAGCGTCGAGGGACCTAA	AGCTGTACAAGTAGGGCGGGGTAAAGTGTAATTGCACATCATATGACTACCTTTGCGATCACGTCGCCCATATAAGTGACCTGTTTAAGTTCTATATCTTAAACAATATCTACCACAGACATACGTCAAGTCCAGGGGATTAAAGTGACACTAAAGCCTGACATACCTGGGGGGTGGCTAGGAATCGTCGAGGGACCTAA	AGCTGTACAAGTAGGGCTTATATTAAGTGCCTCACAAATGTCAGTCTGTGATCCATCAATGCTTTCCTCATAGGTTTTAGTACTGGATGAGCCAACTGGAGCGTTAGGCAAGAGCCTCCTTCAGGAGGAAACCAAGAACGCAGAATTCCTGGCAAGTCAGTGTTCAAAATGGCATTTAAAACAAGCGTCGAGGGACCTAA
chr5:75734167-75734336	-0.374467	-0.583994	0.451443	Ex Down	0.435294	-0.82591	0.209527	-0.33039	-0.044077	0.781833	-0.253604	493	2.69373	AGCTGTACAAGTAGGGCTTATATTAAGTGCCTCACAAATGTCAGTCTGTGATCCATCAATGCTTTCCTCATAGGTTTTAGTACTGGATGAGCCAGTATGAGTCAGCGGCAAGAGCCTCCTTCAGGAGGAAACCAAGAACGCAGAATTCCTGGCAAGTCAGTGTTCAAAATGGCATTTAAAACAAGCGTCGAGGGACCTAA	AGCTGTACAAGTAGGGCGGGGTAAAGTGTAATTGCACATCATATGACTACCTTTGCGATCACGTCGCCCATATAAGTGACCTGTTTAAGTTCTATATCTTAAACAATATCTACCACAGACATACGTCAAGTCCAGGGGATTAAAGTGACACTAAAGCCTGACATACCTGGGGGGTGGCTAGGAATCGTCGAGGGACCTAA	AGCTGTACAAGTAGGGCTTATATTAAGTGCCTCACAAATGTCAGTCTGTGATCCATCAATGCTTTCCTCATAGGTTTTAGTACTGGATGAGCCAACTGGAGCGTTAGGCAAGAGCCTCCTTCAGGAGGAAACCAAGAACGCAGAATTCCTGGCAAGTCAGTGTTCAAAATGGCATTTAAAACAAGCGTCGAGGGACCTAA
chr5:77080901-77081070	-0.504641	-0.707819	-0.192299	Age Up	0.476471	-0.312342	0.203178	-0.0897219	-0.414919	-0.102577	-0.618097	13461	4.12911	AGCTGTACAAGTAGGTGTGAAATTCTAGGCAGAAACTCAAGATCTAAAGAGCCAGGAACACGCTAGTGCTAACACATGCCTGTGCTCTTTAATGATCTGACTCAGACACCCTGGTTTGTTTAACAAGACCTAACCTTGGCCTCCGGTGTGCTACATCCTCCCTTGCTAGCTTCTCACCAAGGCTGCGTCGAGGGACCTAA	AGCTGTACAAGTAGGTTCGGTTCAAGAGCCCTGTGGAATCTAACTTGTTCAACTACAGAATAGCACTCCGTATGATCGGAGCTGCTCACTCGCTCGTGCACCATTCATTGTAGAACGGGGCTCCCTGTAAACGACATGCATTCCTACCCAATCGAAACGCGTCTCATTTAAATCGCAGTTGTAACCGTCGAGGGACCTAA	AGCTGTACAAGTAGGTGTGAAATTCTAGGCAGAAACTCAAGATCTAAAGAGCCAGGAACACGCTAGTGCTAACACATGCCTGTGCTCTTTAATGACTTAACGCTAGCACCCTGGTTTGTTTAACAAGACCTAACCTTGGCCTCCGGTGTGCTACATCCTCCCTTGCTAGCTTCTCACCAAGGCTGCGTCGAGGGACCTAA
chr5:90706475-90706644	0.478043	0.374589	-0.172227	Stable	0.470588	0.65027	0.103454	-0.118384	0.596428	-0.0538423	0.492974	43880	4.64228	AGCTGTACAAGTAGGGGGAAATTCCACTTGCGGTCAAAGAGTTCACCCCGTGACTCCTGGGTTATGACAGCAAATGATATTTCACAGGACTTGGTACTGATTCATGCTGCAGGAATCTGAGACGGGATTGGAGCCTTTGGAAGAAAGCTAACCATCAATAGTTTCTGGGCTAGAGAACTCAGGAGCGTCGAGGGACCTAA	AGCTGTACAAGTAGGCATGTACGACTGAAGATGCCCAGGTGATTAATGGCACCGTTTGTATCTTGGTCGTTGAGAGCTAGCTCTAAGGATGTAGGATGAAAATGTAGGGCACCCTTCAAACAGGGTTAATACCGCCCTAAATTGTATCTACGTCATAGGTCCGCCAGGTGAAAACTGGCAGGAGACGTCGAGGGACCTAA	AGCTGTACAAGTAGGGGGAAATTCCACTTGCGGTCAAAGAGTTCACCCCGTGACTCCTGGGTTATGACAGCAAATGATATTTCACAGGACTTGGCACGTAATTTGTCTGCAGGAATCTGAGACGGGATTGGAGCCTTTGGAAGAAAGCTAACCATCAATAGTTTCTGGGCTAGAGAACTCAGGAGCGTCGAGGGACCTAA
chr5:90758292-90758461	0.253889	0.258559	-0.42393	Ex Down	0.435294	0.677818	-0.00467077	-0.33039	0.584279	-0.0935395	0.58895	898	2.95376	AGCTGTACAAGTAGGCCGGCTCCAAGCACAGGACAGACTGCTCCTAACTGAATGGCAAAGGGTGCAAAGATTTTATCTTCCTCCCAAAGCAATTTGCTGAGTCATCTGTGAAGTTGTTCATTAAGCCAAACAATTACAATAGCAGGGCTTCCAGTAAGCAGCTTTTATTTTGAAGGCCATTCATGCGTCGAGGGACCTAA	AGCTGTACAAGTAGGTGTCTTCCCAAGAGACCAAAACCAACTATGAACTGTACTAGGATTGCTAAACTCGGACACGCAACTATGTAATATCACTAATAATAAGTGGAATTTCGTGCGTTACACTGGTTCCCGACAAACTAGACGCTATGGCGGAATTCCTTTTATCCCCTGGGGAGGGTTGCTTACGTCGAGGGACCTAA	AGCTGTACAAGTAGGCCGGCTCCAAGCACAGGACAGACTGCTCCTAACTGAATGGCAAAGGGTGCAAAGATTTTATCTTCCTCCCAAAGCAATTCGTACCTAGGTTTGTGAAGTTGTTCATTAAGCCAAACAATTACAATAGCAGGGCTTCCAGTAAGCAGCTTTTATTTTGAAGGCCATTCATGCGTCGAGGGACCTAA
chr5:91375570-91375739	1.08237	0.853194	0.0984754	Ex Up	0.482353	0.983891	0.229172	-0.0739945	1.15636	0.17247	0.927188	1281	3.10789	AGCTGTACAAGTAGGAAGATACCAGTGGATTCCATGGTATTCCCACAACCCACCCACAGCTCTGAAGGATGAAATAGGAAGACTGGGCCAGAACTGGTGACTCACATGAAGGAGACTTGCTCATCATATTCCTGGCTCAGTGACAGTGTTCCCATGGGACTAGTCAACGAGTATTCACATCTGTGCGTCGAGGGACCTAA	AGCTGTACAAGTAGGCTGAGGTAGCGAGAGTAGCGCCAGCGATAGAGCCATACCAACAGGATCGTAACCCGCCGTATAACTTGCCTTATTTTTGTGACTTGAGCACATCTCAGTGAACAGCGAAATGGAGAAAATCAACCTAATCCAGTGGCTTTGATTCCAAAACTGTGCCTGTCCATAGCGGCCGTCGAGGGACCTAA	AGCTGTACAAGTAGGAAGATACCAGTGGATTCCATGGTATTCCCACAACCCACCCACAGCTCTGAAGGATGAAATAGGAAGACTGGGCCAGAACATCCTGGACATGTGAAGGAGACTTGCTCATCATATTCCTGGCTCAGTGACAGTGTTCCCATGGGACTAGTCAACGAGTATTCACATCTGTGCGTCGAGGGACCTAA
chr5:92198354-92198523	-0.335429	0.261394	0.53586	Age Up	0.541176	-0.871289	-0.596823	0.280717	-0.616146	0.255143	-0.0193232	5031	3.70174	AGCTGTACAAGTAGGTCCCAGTTATGTTCACAGTCTCTGGAGATCACGAGACTCCAGACGGAGAACTGCGAGCTGCTGCAGAGAGCAGAGACCTTGGTGAGTCACCCTCATCGTCCCTTCCAAAGGCAGCAGCACACAGTTAATCTGTTCTCTCAGCCGTAGCCAGAGCTCAGTGACAGAGGCTTCGTCGAGGGACCTAA	AGCTGTACAAGTAGGGACAACCCCCACCCCATGAGCCCTTCTAGGGTGTAAATCGTCCATTGCTCACTGCCAGGGAGAAAGCGTCAGACAGACGGGGATGGTTTGAAACGGCTCGACAGACACGTACTTTGTTCTCGTCGCTTCGTTGTTACTATGAGGACAAGCAGACTAGTCCCGCCAACACGCGTCGAGGGACCTAA	AGCTGTACAAGTAGGTCCCAGTTATGTTCACAGTCTCTGGAGATCACGAGACTCCAGACGGAGAACTGCGAGCTGCTGCAGAGAGCAGAGACCTCGACTGGTCGTACTCATCGTCCCTTCCAAAGGCAGCAGCACACAGTTAATCTGTTCTCTCAGCCGTAGCCAGAGCTCAGTGACAGAGGCTTCGTCGAGGGACCTAA
chr5:92205942-92206111	0.594772	0.561212	0.695297	Ex Up	0.505882	-0.100525	0.03356	0.0806203	0.514152	0.614677	0.480592	6238	3.79511	AGCTGTACAAGTAGGGCCAGGAGATTCTGCACAAATATTCCCACGGGTCCTTGCCATGTGGGAACCCAACTCCTCAGGCCTTGCCATAAGTCAAGTGTGACTCACATCACAGTCATGCACCTTTCCAAAGTAACAGCTTGGCCACCGACAATTTGTCTCGTGTGTGTGTGTGTGTGTGTGTGTGTCGTCGAGGGACCTAA	AGCTGTACAAGTAGGGTTCCAGGCCGCCCCAGATACGTCAGCATTACTTCCCCCTTGTTGGGTCTAGCAGACAACAGTTAAGTATTGGTTCTGCAGCCATTCGGCCCTCGACCAGGACTGAATCTAGGTTATGGAGAGTTGTTTTTAATCCTGAAACTGACGCTCACTGGTGGCTTCGAGACTACCGTCGAGGGACCTAA	AGCTGTACAAGTAGGGCCAGGAGATTCTGCACAAATATTCCCACGGGTCCTTGCCATGTGGGAACCCAACTCCTCAGGCCTTGCCATAAGTCAACGAAGTACCTGTTCACAGTCATGCACCTTTCCAAAGTAACAGCTTGGCCACCGACAATTTGTCTCGTGTGTGTGTGTGTGTGTGTGTGTGTCGTCGAGGGACCTAA
chr5:93163619-93163788	0.0486814	-0.546094	-0.490114	Age Down	0.494118	0.538796	0.594775	-0.102219	0.1509	-0.387895	-0.443875	13181	4.11998	AGCTGTACAAGTAGGAGCAATTGTCCTCCTTTCACACCCCACATCCCCCCCCCCCCCCATTGTTGGAGAAAGTTTGGGATGAATGGAAGGATAACTCTGAGTCACTATGGAAGGTTGCCACCTCCTGGTAGAAGAAGGGATTGTCCAGTTTGAGCCCAAGCCATTTCTTAAATAGGAACCTCAGTCGTCGAGGGACCTAA	AGCTGTACAAGTAGGCTTCTGAATGTAGAGTTCTCCTAACCCCTAGACTCGCAGCCTTACGGAGCGTGCATAGCAGGAACGCGACTGGCCTAGCATCACAAACAGCTGGCGGAATGCCCTCTCCAGGTACTAAACCTAAGATCATCTCTATTCGTATTGTCGAAACGTCGGTATTATCGAACGTTCGTCGAGGGACCTAA	AGCTGTACAAGTAGGAGCAATTGTCCTCCTTTCACACCCCACATCCCCCCCCCCCCCCATTGTTGGAGAAAGTTTGGGATGAATGGAAGGATAATGATCCCCTAGTATGGAAGGTTGCCACCTCCTGGTAGAAGAAGGGATTGTCCAGTTTGAGCCCAAGCCATTTCTTAAATAGGAACCTCAGTCGTCGAGGGACCTAA
chr5:93163619-93163788	0.0486814	-0.546094	-0.490114	Ex Up	0.494118	0.538796	0.594775	0.00331287	0.0453685	-0.493427	-0.549407	13181	4.11998	AGCTGTACAAGTAGGAGCAATTGTCCTCCTTTCACACCCCACATCCCCCCCCCCCCCCATTGTTGGAGAAAGTTTGGGATGAATGGAAGGATAACTCTGAGTCACTATGGAAGGTTGCCACCTCCTGGTAGAAGAAGGGATTGTCCAGTTTGAGCCCAAGCCATTTCTTAAATAGGAACCTCAGTCGTCGAGGGACCTAA	AGCTGTACAAGTAGGCTTCTGAATGTAGAGTTCTCCTAACCCCTAGACTCGCAGCCTTACGGAGCGTGCATAGCAGGAACGCGACTGGCCTAGCATCACAAACAGCTGGCGGAATGCCCTCTCCAGGTACTAAACCTAAGATCATCTCTATTCGTATTGTCGAAACGTCGGTATTATCGAACGTTCGTCGAGGGACCTAA	AGCTGTACAAGTAGGAGCAATTGTCCTCCTTTCACACCCCACATCCCCCCCCCCCCCCATTGTTGGAGAAAGTTTGGGATGAATGGAAGGATAATGATCCCCTAGTATGGAAGGTTGCCACCTCCTGGTAGAAGAAGGGATTGTCCAGTTTGAGCCCAAGCCATTTCTTAAATAGGAACCTCAGTCGTCGAGGGACCTAA
chr6:100336839-100337008	0.931542	0.876516	-0.214968	Age Up	0.564706	1.14651	0.0550258	0.415422	0.51612	-0.63039	0.461094	49353	4.69332	AGCTGTACAAGTAGGCTTGGAATCTGGTTGTTGGCCAGGGTGTGCAGCAGCCCCACGAATGCCTGTAAGCGACTTAGATGAAGGCTCTGTCGTCCTCTGACTCATGCGCTCAGTCCCAGGGGCTCGCTCATCTTGGCTGGAAAGGATTGGCCAGAGCTCAGCCTCTAATTGGAAGCCTGTGTGCACGTCGAGGGACCTAA	AGCTGTACAAGTAGGTTGCCATGTGGTAGCTGCAGGTCGGTGCCTGGCTCCCGCGTGACACTATTCTTTGGGTTCGGTACACCCTCGCGGTACGAGACGGGGATAGGGCAAATCCCTGACGATCGGTGGTGTCTCAACTTTTTACGATGGAGTGCATCTGCCAACATCAGCGGGATCAAAGCCCTCGTCGAGGGACCTAA	AGCTGTACAAGTAGGCTTGGAATCTGGTTGTTGGCCAGGGTGTGCAGCAGCCCCACGAATGCCTGTAAGCGACTTAGATGAAGGCTCTGTCGTCCACTGTACGCTTCGCTCAGTCCCAGGGGCTCGCTCATCTTGGCTGGAAAGGATTGGCCAGAGCTCAGCCTCTAATTGGAAGCCTGTGTGCACGTCGAGGGACCTAA
chr6:101517609-101517778	-0.514785	-0.300701	-0.336828	Ex Down	0.441176	-0.177957	-0.214084	-0.294152	-0.220634	-0.0426764	-0.00654914	1876	3.27346	AGCTGTACAAGTAGGTTACACAGCACACTGAATCTCACAGAAGATTCAACACAGTTCATAAACAGATTCCCAGTTCTCAGCCAAAGAGAATGAGGTATTAGTCATTGAGTCATCTTACAAGGACAATGCCCAGGTCAGCCCAGGGTCTGGAAAACAGATGTGTTTTCTCAGCTTGGCCTTGCTTGCGTCGAGGGACCTAA	AGCTGTACAAGTAGGGACTCTCAAACTACTCATAAACAGAAGCACTACTAAATAGCCTGAACCGGCAGATGTACGATAGTACCCGCCGTTAATTCGAGCAGCTCGTGAGGCGCGGCTATTCCTTATAGTTGCAGAAAATATTCTTTCCAAGCAGGCTTTAGATGATTTCAGATAAAGGTCCACGTCGTCGAGGGACCTAA	AGCTGTACAAGTAGGTTACACAGCACACTGAATCTCACAGAAGATTCAACACAGTTCATAAACAGATTCCCAGTTCTCAGCCAAAGAGAATGAGTGTATTATAGCTGAGTCATCTTACAAGGACAATGCCCAGGTCAGCCCAGGGTCTGGAAAACAGATGTGTTTTCTCAGCTTGGCCTTGCTTGCGTCGAGGGACCTAA
chr6:108444605-108444774	0.310839	0.134039	-0.522255	Age Down	0.441176	0.833094	0.1768	-0.364108	0.674947	-0.158147	0.498147	11408	4.05725	AGCTGTACAAGTAGGGGCAGACAGAAGCTGTTTTTCCTTGCAGCTCTTTATCTTATTCAGGAATTATGAATATTAGCTCCGTGTTTTCACACACTCATGACTCATGTGCTTTGTCGGAAGATGAGATGCTGCAATGAGGTCTGGTCAGCCACTCCTGATAGAAGCACTTTCTTTCTCTCCCTCTCCGTCGAGGGACCTAA	AGCTGTACAAGTAGGGGCCGTTTCTGTTCTCTTCGTGTGTTCCGTAGGATTTGTACAGTGGCGGAAATTGTCGATTGAGATTTTAGTCCCACCTTATAGCTCCATCTATGATTACGTCGAACTTCAACCGACAAGTCTTACAAGTATACTTCACCCGTTCCACGTCTTTACCCTTAATGTAGGAGCGTCGAGGGACCTAA	AGCTGTACAAGTAGGGGCAGACAGAAGCTGTTTTTCCTTGCAGCTCTTTATCTTATTCAGGAATTATGAATATTAGCTCCGTGTTTTCACACACTCATGTGCTCAATGCTTTGTCGGAAGATGAGATGCTGCAATGAGGTCTGGTCAGCCACTCCTGATAGAAGCACTTTCTTTCTCTCCCTCTCCGTCGAGGGACCTAA
chr6:108444712-108444881	0.206262	0.00203566	0.348813	Age Down	0.511765	-0.142551	0.204226	-0.0149226	0.221185	0.363736	0.0169583	11301	4.05316	AGCTGTACAAGTAGGGAGATGCTGCAATGAGGTCTGGTCAGCCACTCCTGATAGAAGCACTTTCTTTCTCTCCCTCTCCAGGGAACCAGGACACCAATGAGTAACTGGATCGGGTGTGGATAAGCTGTAGGCTTTAGCCAGTATGCGTGGACATAGCCTTCAGGTTCTAGCTTATGCTCCCTCTGCGTCGAGGGACCTAA	AGCTGTACAAGTAGGAGGGCCCTGTCTATGTCGTACTGTTGGCGCCTAGTACTACCCACTACACTATTATAGCGTTGACTGAGAAGAACGCCACTGTCATGGTATGGACCGCCTGAGATATTTAAGTGTGCGTTGGTCGTGAGCGTAGGCTTCTAATCCAGATATCCTCGGCCTGCACAGCCGTACGTCGAGGGACCTAA	AGCTGTACAAGTAGGGAGATGCTGCAATGAGGTCTGGTCAGCCACTCCTGATAGAAGCACTTTCTTTCTCTCCCTCTCCAGGGAACCAGGACACAGTTCATAACGAGGATCGGGTGTGGATAAGCTGTAGGCTTTAGCCAGTATGCGTGGACATAGCCTTCAGGTTCTAGCTTATGCTCCCTCTGCGTCGAGGGACCTAA
chr6:108510319-108510488	0.517219	0.510462	-1.15268	Age Up	0.405882	1.6699	0.00675669	-0.493837	1.01106	-0.658843	1.0043	2005	3.30233	AGCTGTACAAGTAGGCTGGAATGGAGCCAGCTTAGATAACGAGCTTTAAGCATGCTGATCGCAGAGTTCACAGAGACGGGTGACTTCTGTATCTGACTGACTCATACAAGAATGTTAGAAATGGTTCATTTCGAAAACCATCATTTCAGTATGTGTTAATTTTGTTTTTGCCGTACACAAGTGCTCGTCGAGGGACCTAA	AGCTGTACAAGTAGGTGCCTGTAACCGGTAAACATCCATGAGGAGCGGGAAAAAGATTCATTTACTTCCTTTGTGGGTTTCGCTAACAATAGTGCTCTCCTTTTGAACCTTGATGTTGCAATTAATTTGGATCCATAATGCGTGAATAAAGAAGGTGCGAAATTGGTTACTCAGCAGAACCTTTGCGTCGAGGGACCTAA	AGCTGTACAAGTAGGCTGGAATGGAGCCAGCTTAGATAACGAGCTTTAAGCATGCTGATCGCAGAGTTCACAGAGACGGGTGACTTCTGTATCTGACCTATTCAGACAAGAATGTTAGAAATGGTTCATTTCGAAAACCATCATTTCAGTATGTGTTAATTTTGTTTTTGCCGTACACAAGTGCTCGTCGAGGGACCTAA
chr6:108510319-108510488	0.517219	0.510462	-1.15268	Ex Down	0.405882	1.6699	0.00675669	-0.511581	1.0288	-0.641099	1.02204	2005	3.30233	AGCTGTACAAGTAGGCTGGAATGGAGCCAGCTTAGATAACGAGCTTTAAGCATGCTGATCGCAGAGTTCACAGAGACGGGTGACTTCTGTATCTGACTGACTCATACAAGAATGTTAGAAATGGTTCATTTCGAAAACCATCATTTCAGTATGTGTTAATTTTGTTTTTGCCGTACACAAGTGCTCGTCGAGGGACCTAA	AGCTGTACAAGTAGGTGCCTGTAACCGGTAAACATCCATGAGGAGCGGGAAAAAGATTCATTTACTTCCTTTGTGGGTTTCGCTAACAATAGTGCTCTCCTTTTGAACCTTGATGTTGCAATTAATTTGGATCCATAATGCGTGAATAAAGAAGGTGCGAAATTGGTTACTCAGCAGAACCTTTGCGTCGAGGGACCTAA	AGCTGTACAAGTAGGCTGGAATGGAGCCAGCTTAGATAACGAGCTTTAAGCATGCTGATCGCAGAGTTCACAGAGACGGGTGACTTCTGTATCTGACCTATTCAGACAAGAATGTTAGAAATGGTTCATTTCGAAAACCATCATTTCAGTATGTGTTAATTTTGTTTTTGCCGTACACAAGTGCTCGTCGAGGGACCTAA
chr6:115169061-115169230	0.809527	0.57341	-0.606087	Ex Up	0.505882	1.41561	0.236117	0.0806203	0.728907	-0.686707	0.49279	9129	3.96047	AGCTGTACAAGTAGGGGATCTCATGTGTCCAGGCATCAAAACTTGGCAGAGAATTTACTCTGAGCAGATGGAGTGAGGATTTCATTGCCTGACAGACTGACTCAGACTTGCCTCCCTGCAACCAGCTACCACTGGGGACGGTTTGCATCTCTGGCAAGAGCTATGGGATTATGGCATTCCTCCTCCGTCGAGGGACCTAA	AGCTGTACAAGTAGGTCGAGTCTATACCCCTGACGCGTGTTAGAGCTGCTGCACGCGCTCGCTCTACAGTTGAGATAGAGATAGTGTGGTGAAGGCCAAACGCATTGTAGCCGAATTTCTAATATAAAGCGTTGTCCTGCATTGAACTCTTCGCCGCGAACGTAAGGCAGTCACAGCCTGTCCTTCGTCGAGGGACCTAA	AGCTGTACAAGTAGGGGATCTCATGTGTCCAGGCATCAAAACTTGGCAGAGAATTTACTCTGAGCAGATGGAGTGAGGATTTCATTGCCTGACAGGGATCAAATCCCTTGCCTCCCTGCAACCAGCTACCACTGGGGACGGTTTGCATCTCTGGCAAGAGCTATGGGATTATGGCATTCCTCCTCCGTCGAGGGACCTAA
chr6:116055127-116055296	0.791872	0.7454	0.708058	Stable	0.523529	0.0838145	0.0464721	0.190174	0.601699	0.517884	0.555227	1658	3.21985	AGCTGTACAAGTAGGGCTCAAGGAGAGTAAACAGGCAGTCCCTATTTCCCAGCCTAGAGGGTGTCTGGATGGCTGTGTTCAAGGCTTACATAACCAATGAGTCAGCAGAAAGGCAGGTGTCAATGGACAGCTTCTGTGCCCACTCTAGCTGCTAGGAAACTTGGCTGTGCCTGCTGGTGAGAGGACGTCGAGGGACCTAA	AGCTGTACAAGTAGGCAGCGGCCACAGTTCGGTAGGCGGAAGTTATAAGGGTTGGGCGTAAAGCCTCGCAAGAGATCGTACCATCATAAGATGCATCGTCCTCGCGTAATATTGGGTACTGGGGTATGGGACAAGAGACGCCGAACTTGCCTTGGTTCTGACTACTGACTCAGGCGTTCCAAGATCGTCGAGGGACCTAA	AGCTGTACAAGTAGGGCTCAAGGAGAGTAAACAGGCAGTCCCTATTTCCCAGCCTAGAGGGTGTCTGGATGGCTGTGTTCAAGGCTTACATAACACACTGCGATAGAGAAAGGCAGGTGTCAATGGACAGCTTCTGTGCCCACTCTAGCTGCTAGGAAACTTGGCTGTGCCTGCTGGTGAGAGGACGTCGAGGGACCTAA
chr6:119000448-119000617	0.0646566	-0.198658	-0.155691	Age Up	0.476471	0.220348	0.263314	-0.0897219	0.154378	-0.0659695	-0.108936	79389	4.89977	AGCTGTACAAGTAGGCATTTGAATTTACTGCTTGGCAAGACATAATGGATGGCCTACAGTTTTGTTGAGTTCTAAGTACGGGCTGGCCCAGGAGAAATGAGTCACTGGTCCTGAAAGCCCAAGGCTTCTGCTGGTGTCAGGCTCCCTAAGGAAGTTTGCTCAGAACCTCTCTCTTGAAGACTTTCCGTCGAGGGACCTAA	AGCTGTACAAGTAGGGTTGAGCATAACGTAGTACTTTGAACACGCCTTTATGCGTGGAGGGCGAGGTTATCAAAGGGCGGGATACATGCGTCTTATATCTATACAAGACATCTAGGTTGCGTCCTAACGTGTCTTCGGCCAATCTCGCACCGACGTTACTTGTGCTGCCTCGATCTTAATATGAGCGTCGAGGGACCTAA	AGCTGTACAAGTAGGCATTTGAATTTACTGCTTGGCAAGACATAATGGATGGCCTACAGTTTTGTTGAGTTCTAAGTACGGGCTGGCCCAGGAGTCCGGAAATAATGGTCCTGAAAGCCCAAGGCTTCTGCTGGTGTCAGGCTCCCTAAGGAAGTTTGCTCAGAACCTCTCTCTTGAAGACTTTCCGTCGAGGGACCTAA
chr6:119595628-119595797	-0.137748	-0.487754	-1.42781	Age Down	0.405882	1.29006	0.350006	-0.538701	0.400953	-0.889108	0.0509465	24686	4.39247	AGCTGTACAAGTAGGCCTTCATTCATTTCTCAGAGGCTATCTGACATTCTTTCTCTGTACAAAGTGACTAGTAGATCTTTGCATAACACCAAGTACCTGACTCACAGCCAAGGCCGAAATCCTCACTTGTAACATTGGTTCTGTGTTTCTACGATTCTCTCTGGTAGTATATTGACCAATGGATTCGTCGAGGGACCTAA	AGCTGTACAAGTAGGTTATGGTGACCTGGTAGTTAAGTGTTGTATTGACCGACTTTGTTGTTAAGGCCCCAATAACATTTAGAATACCTCTCGCAGCTAACATACCGCTACCCGTCGAACTCTGTTTCTTATCTCACTTGTGGATACTCTAAACCTGTATCGTAGCTCACTTTAAACCATTACTACGTCGAGGGACCTAA	AGCTGTACAAGTAGGCCTTCATTCATTTCTCAGAGGCTATCTGACATTCTTTCTCTGTACAAAGTGACTAGTAGATCTTTGCATAACACCAAGTCCCTAAACGCTAGCCAAGGCCGAAATCCTCACTTGTAACATTGGTTCTGTGTTTCTACGATTCTCTCTGGTAGTATATTGACCAATGGATTCGTCGAGGGACCTAA
chr6:120927865-120928034	0.616773	0.495229	-0.121564	Stable	0.564706	0.738337	0.121544	0.430163	0.18661	-0.551727	0.0650656	7500	3.87512	AGCTGTACAAGTAGGGATGTCCTGGGGAATTCCAAGAAAGTGAGCAGGGACAGCTTCTGGGTTGGGCTCTGAGCAGGGCCAGACTGGCATGTGACTGTGACTCAGAGCCTGGGGGGGGGCACACAGTACACAGCAAGTGCCATTGGCTCTTTTCTGTCCCACCACCATTTGATGGGGCAAAGACTCGTCGAGGGACCTAA	AGCTGTACAAGTAGGTAGTAACTGCAGAGCGACCGCCGTTCGCTCGGGACTACTTCCCGCCGGGAGAGTGGAGCGCCGCCTAAGGTATTTTACATTGGACATTATGCGAGCAGAGCGGGTAGGGCAACCCGGTTGAGTGGTAGATTCGACGGTCAGGTGGATCACGGATTGAAATCCCTGACGATCGTCGAGGGACCTAA	AGCTGTACAAGTAGGGATGTCCTGGGGAATTCCAAGAAAGTGAGCAGGGACAGCTTCTGGGTTGGGCTCTGAGCAGGGCCAGACTGGCATGTGAGAGATTCGACTCGCCTGGGGGGGGGCACACAGTACACAGCAAGTGCCATTGGCTCTTTTCTGTCCCACCACCATTTGATGGGGCAAAGACTCGTCGAGGGACCTAA
chr6:125424269-125424438	0.697538	0.346892	0.497606	Age Up	0.541176	0.199933	0.350646	0.280717	0.416821	0.216889	0.066175	38585	4.58643	AGCTGTACAAGTAGGTGGCCTTCAGGAGAAGGCAGGCATCTGGGATTTGCCTGCCAAGGGGGAAGTGCTCCCCACTGCCTCTGAGGTCTGAGCTCTGTGACTCACAGCCATTGAAATTTGATGGTGTTGATCCAGAGCTGGCTTTTTCCAGCTTGTTCTGAAGGCAGCCTCCTGCAGGTTTCACTCGTCGAGGGACCTAA	AGCTGTACAAGTAGGGCTAGTTGTTCGACTTTGTCTGGGATTTGTTCTGGCTGCGCTTCGGCCTTATACGTCTCCTCGGCACCCCAGTGCAAGACAGGGTGCGAGGACTTTGATAACGATAGGCCATTAGCCGTATAGGGGACAGGTCGTTCGTTCGACGAGCTTTCACTATCAGCGATCAGGCCCGTCGAGGGACCTAA	AGCTGTACAAGTAGGTGGCCTTCAGGAGAAGGCAGGCATCTGGGATTTGCCTGCCAAGGGGGAAGTGCTCCCCACTGCCTCTGAGGTCTGAGCTGTAACTTACGCCGCCATTGAAATTTGATGGTGTTGATCCAGAGCTGGCTTTTTCCAGCTTGTTCTGAAGGCAGCCTCCTGCAGGTTTCACTCGTCGAGGGACCTAA
chr6:126475635-126475804	1.22886	1.23343	0.260683	Ex Down	0.588235	0.968173	-0.00457475	0.611802	0.617054	-0.351119	0.621629	59607	4.7753	AGCTGTACAAGTAGGGCGTCCTGAAGCCCTGTTGCAGGGCTCCCTCGGGTGCAAGTGAGCTGGCATGGGCTCGGCCCTGCAGAGGAGCTTTCTGGAATGAGTCATGGTTGCCTTGAGTGAAGCCCTCGCAATGACAGTTCGTGGAGTCAGAGGACAGCTGGTCACCACAGTTGGAGAGTGACCTTCGTCGAGGGACCTAA	AGCTGTACAAGTAGGTGCCTGCGGCCTGCCAGGCGAGGTTATGATCGGGCGCGCGCAAGAGGCGCGAGGATTCCGGACGCCGTTGTCGGGAAAGTCGTATTCCGCTCCGCTATAGGTACTTATTCATGGCCAAATTGGGTCTACGCACTTGTCGGTCCGAGTACAAGAGGGGGGCATGGATATCTCGTCGAGGGACCTAA	AGCTGTACAAGTAGGGCGTCCTGAAGCCCTGTTGCAGGGCTCCCTCGGGTGCAAGTGAGCTGGCATGGGCTCGGCCCTGCAGAGGAGCTTTCTGAATTCGGATAGGGTTGCCTTGAGTGAAGCCCTCGCAATGACAGTTCGTGGAGTCAGAGGACAGCTGGTCACCACAGTTGGAGAGTGACCTTCGTCGAGGGACCTAA
chr6:126475741-126475910	0.857544	0.448563	0.496212	Ex Down	0.535294	0.361332	0.408981	0.285659	0.571885	0.210553	0.162904	59501	4.77453	AGCTGTACAAGTAGGGCCCTCGCAATGACAGTTCGTGGAGTCAGAGGACAGCTGGTCACCACAGTTGGAGAGTGACCTTTCCAGGTTTCAGCCATGTTGAGTCATCCTTTGGCTTCATCAGTGTAGGCCTAGCAGCTCAGCCTCTGAAGATTAGCACAGACCTGGAACTCCAGGGGAGTCTCACTCGTCGAGGGACCTAA	AGCTGTACAAGTAGGCCGGCCCTCCTGGAAGTGTTTGTCTGACGTGTTCCTCGCCCTCGATCTACAAAGTCCCTAATCAGATAGACGGTGTGGACGGACATTCGCGGTCCGTCTTGCCACACGTGGAACAAAATAAAGTAGTCAAGATAAACCAAGGTCGCGAGCGCTCTCTTGCGGGTGTTGTGCGTCGAGGGACCTAA	AGCTGTACAAGTAGGGCCCTCGCAATGACAGTTCGTGGAGTCAGAGGACAGCTGGTCACCACAGTTGGAGAGTGACCTTTCCAGGTTTCAGCCAGCGTCAGATTTTCTTTGGCTTCATCAGTGTAGGCCTAGCAGCTCAGCCTCTGAAGATTAGCACAGACCTGGAACTCCAGGGGAGTCTCACTCGTCGAGGGACCTAA
chr6:126487311-126487480	0.186177	0.0731646	0.195801	Age Up	0.505882	-0.00962463	0.113012	0.0786594	0.107517	0.117142	-0.00549487	47931	4.68063	AGCTGTACAAGTAGGGTCTCATTTATCTTGGATTTCTTAGTGCCAGAAGCAAGCTGCTGGAGGAGAAAGGGACGCTCCTGACCTCAGGAGGAAAGTATGAGTCAGGAATCCAGGAAATGCCACAAAGCATCGCTTTCTTCCCAGCATGCACCCTCTCTGCCCAGCTAAGCCTTCGAGGTATGCTTCGTCGAGGGACCTAA	AGCTGTACAAGTAGGCAAGGCAGAGTACGGGGGATCTCATCGGAGGAACCAACCGCCACACCTGTGTGGCCACAATTGGTCCAAACACGTAAAATCCGACGTCGTTGGCCGGTAATATTCGCCGTCACGGCAATTTACTTGTGGGAACCACTTAGGTTATCGTAGTAACCTTCTGTTTAGACTCTCGTCGAGGGACCTAA	AGCTGTACAAGTAGGGTCTCATTTATCTTGGATTTCTTAGTGCCAGAAGCAAGCTGCTGGAGGAGAAAGGGACGCTCCTGACCTCAGGAGGAAAGGGGCAAGTTTAAATCCAGGAAATGCCACAAAGCATCGCTTTCTTCCCAGCATGCACCCTCTCTGCCCAGCTAAGCCTTCGAGGTATGCTTCGTCGAGGGACCTAA
chr6:127991625-127991794	0.631513	0.726081	0.381356	Ex Down	0.523529	0.250157	-0.094568	0.213183	0.41833	0.168173	0.512898	24807	4.39459	AGCTGTACAAGTAGGTGGAAGGTTACAGCAGGCACGGAAGGCTAAGAGCCCAGCTTCACATACCTCAAGGGCTATGTCATGGCACCAGGAAAGGCTCTGAGTCACAGATATGGTCCTTGATCCACCCTCTTAAGACAGTGTATTTGACTGCCAACAAGCTGGCCTCAGCATGAGCAAGCTGGCCTCGTCGAGGGACCTAA	AGCTGTACAAGTAGGCCGCCGAACGGTGGATGCACCTAGTTAGGCCAAGCCACATTATACTAATACGGTAAGAACAGTACAGGGAGTCCGGTCACGCAAATCGGGTAAAGACGCCCTTTAGGGAAGAGCTCACGTATAGTGTTTCCCGGCGAACAATGCGTGCGACTCCATGACTCTCCATTTGCCGTCGAGGGACCTAA	AGCTGTACAAGTAGGTGGAAGGTTACAGCAGGCACGGAAGGCTAAGAGCCCAGCTTCACATACCTCAAGGGCTATGTCATGGCACCAGGAAAGGACATCCTGGCTAGATATGGTCCTTGATCCACCCTCTTAAGACAGTGTATTTGACTGCCAACAAGCTGGCCTCAGCATGAGCAAGCTGGCCTCGTCGAGGGACCTAA
chr6:128011119-128011288	0.798004	1.01674	0.688277	Age Up	0.594118	0.109727	-0.218739	0.583803	0.2142	0.104474	0.432939	23303	4.36743	AGCTGTACAAGTAGGGGAGAAAGGGAGGGGAGGGACAGGAGAGGAGAGCAGCGAGGGCCCGCTTGGCGGTTCTTCTGAGCTCCGGAACAAGCAGGAATGAGTCAGTCACACACATGGGATGTGTTCATCCTCTTCCCTTGAGGATGCGGCCAAGGGCCAACATCCCACAGGACGAGCCTCACTTGCGTCGAGGGACCTAA	AGCTGTACAAGTAGGGGACCAAACCCCGACGTACGGGGGCTGCGCGCAGTTCAACGGTAAAACCAGCTCCCAGCAAGCGGAGTCTAGAGGGCACCGTAGTGAGTTCGGATGGCGGGGACCGGTCTTTTCCCGGATTGGTTAAGCGGTTCCTCAGAAGAGCAAAGAGAGCAATGGATAGCCAGGGGCGTCGAGGGACCTAA	AGCTGTACAAGTAGGGGAGAAAGGGAGGGGAGGGACAGGAGAGGAGAGCAGCGAGGGCCCGCTTGGCGGTTCTTCTGAGCTCCGGAACAAGCAGGGTCTAAAGAGTCACACACATGGGATGTGTTCATCCTCTTCCCTTGAGGATGCGGCCAAGGGCCAACATCCCACAGGACGAGCCTCACTTGCGTCGAGGGACCTAA
chr6:128107749-128107918	0.788552	0.746976	-0.0284337	Ex Up	0.541176	0.816986	0.0415761	0.312542	0.47601	-0.340976	0.434434	12722	4.10459	AGCTGTACAAGTAGGGGCAGGGAGGCCCGAATCCCACAGGATGTTCTGTTCCCACTCTGTCAGAGTCCCAAAACAGATGGACAGGGGACTCTCTGAATGACTAACACACCGCAGAAGGCTGGAGGGATGAAAATCAGCTGGAACGTAGTTAGAAAGGAGCCTGAGGGAGAGGGAAGTGCCCCAAACGTCGAGGGACCTAA	AGCTGTACAAGTAGGCAACAGGGGAGAACAAAGCAGCAGCGTGTCACTCGAGTTGGTCTTGGAATAGAGTGAGTTCACGGCTATCCTCTTTAGGAAGGGTACCCCGAACGGAACAGTAAGCGGACCCGCCTTAAGAGGGCCGGTGTCCGACAGGCGCTAAGAAACGAGAAAAAGGGCAGTAACCACGTCGAGGGACCTAA	AGCTGTACAAGTAGGGGCAGGGAGGCCCGAATCCCACAGGATGTTCTGTTCCCACTCTGTCAGAGTCCCAAAACAGATGGACAGGGGACTCTCTCGATAACAAATGCACCGCAGAAGGCTGGAGGGATGAAAATCAGCTGGAACGTAGTTAGAAAGGAGCCTGAGGGAGAGGGAAGTGCCCCAAACGTCGAGGGACCTAA
chr6:129123267-129123436	0.752492	0.495572	-0.526474	Stable	0.476471	1.27897	0.25692	-0.0841002	0.836592	-0.442374	0.579673	6748	3.82924	AGCTGTACAAGTAGGCGGGACACAGATTTCACAAAGGAGGAAGAATTAACTGTTGGGGACTCAGGATGGGTACAGGTTTCAGGAGGCTGGTAGGATGTGAGTCACCAATACACAGACTCGGGGTTAAGTCCTCTGCTCTGTTTGGAGTGCAGAGATTCCTACAGGACTTGGCAAAGGAAAATTATCGTCGAGGGACCTAA	AGCTGTACAAGTAGGCTAGTGCCAATCGCTACACTGAAGAAAAGTGGGCTGGCTACCTTATGGGAATATGTAAGTGAAAAACTCTAGTTGTGGACGGGTGAAGTGGCGATCGAGTAGTGACTTATAGGCAGTACTGCCCTGTGGAAAGAAAAACGCGGGGCGATTGAGTTAACTGACTAGTGCCTCGTCGAGGGACCTAA	AGCTGTACAAGTAGGCGGGACACAGATTTCACAAAGGAGGAAGAATTAACTGTTGGGGACTCAGGATGGGTACAGGTTTCAGGAGGCTGGTAGGCGTTAGGACCATAATACACAGACTCGGGGTTAAGTCCTCTGCTCTGTTTGGAGTGCAGAGATTCCTACAGGACTTGGCAAAGGAAAATTATCGTCGAGGGACCTAA
chr6:129532593-129532762	0.280705	-0.293434	-0.534189	Age Up	0.452941	0.814894	0.574139	-0.224427	0.505132	-0.309762	-0.0690073	397	2.59988	AGCTGTACAAGTAGGGAAGCCTGGTGTTCATCGCTGGCATCGCTTCTTCTAACCTTGATGACTTCATGTTCTTCACCCTTACACTTCTTCAAATCCATGAGTCATGCTCTGTTTATGTTGTCTCAGAACCAATTCTAGCACAGATCCAAACATAAGGACACCAGTCAGAAGGAGGAGTTGGGGCACGTCGAGGGACCTAA	AGCTGTACAAGTAGGGCTCTTACATCACCTCCGTCGCGCTTATATCTTTAGATGAGAATGCCTGTCACTTATACGCGCTTAACAAGGGGCTGAATATAGCTTGCATTTCGCATTATGTCGCCGGAGCATGAAGCGCAAACTTTACACTGTAAATGATTAGTCGTCCTTGCTGATACCTACCCAAGCGTCGAGGGACCTAA	AGCTGTACAAGTAGGGAAGCCTGGTGTTCATCGCTGGCATCGCTTCTTCTAACCTTGATGACTTCATGTTCTTCACCCTTACACTTCTTCAAATTGTGACTGACACCTCTGTTTATGTTGTCTCAGAACCAATTCTAGCACAGATCCAAACATAAGGACACCAGTCAGAAGGAGGAGTTGGGGCACGTCGAGGGACCTAA
chr6:129532593-129532762	0.280705	-0.293434	-0.534189	Ex Down	0.452941	0.814894	0.574139	-0.221676	0.50238	-0.312513	-0.0717586	397	2.59988	AGCTGTACAAGTAGGGAAGCCTGGTGTTCATCGCTGGCATCGCTTCTTCTAACCTTGATGACTTCATGTTCTTCACCCTTACACTTCTTCAAATCCATGAGTCATGCTCTGTTTATGTTGTCTCAGAACCAATTCTAGCACAGATCCAAACATAAGGACACCAGTCAGAAGGAGGAGTTGGGGCACGTCGAGGGACCTAA	AGCTGTACAAGTAGGGCTCTTACATCACCTCCGTCGCGCTTATATCTTTAGATGAGAATGCCTGTCACTTATACGCGCTTAACAAGGGGCTGAATATAGCTTGCATTTCGCATTATGTCGCCGGAGCATGAAGCGCAAACTTTACACTGTAAATGATTAGTCGTCCTTGCTGATACCTACCCAAGCGTCGAGGGACCTAA	AGCTGTACAAGTAGGGAAGCCTGGTGTTCATCGCTGGCATCGCTTCTTCTAACCTTGATGACTTCATGTTCTTCACCCTTACACTTCTTCAAATTGTGACTGACACCTCTGTTTATGTTGTCTCAGAACCAATTCTAGCACAGATCCAAACATAAGGACACCAGTCAGAAGGAGGAGTTGGGGCACGTCGAGGGACCTAA
chr6:134200686-134200855	0.629204	0.753152	0.72768	Age Up	0.494118	-0.098476	-0.123948	0.0113069	0.617897	0.716373	0.741845	28678	4.45756	AGCTGTACAAGTAGGCCCGGTAGTTCCAGACACTATGAACCAGGGCTTGGCCACGCTGCTGAGCTCCTGCACTTTCAGTAGCGAGTTAATGTGGCCATGACTCAGAATTATCGGACCCCAGATGCCAGAGAAGTGAACTAACTTCTTTTTGGCTCACAGTGGACTCATAGGCAACAAAATAGGTTCGTCGAGGGACCTAA	AGCTGTACAAGTAGGCATAGTGCCCAATAATAGCGACAAGTCGAGTTGTCGAGGGTCTTCGCCTCTTCCAGGCTACTCGTCACATGTGAATCTTTGACGAGCTACGGCTATATTAACTGGCAACATCTGCTCCTCGTGGGGGCTCAAAGGCACGAGCATACATCGATAGATGGGACATAAACACTCGTCGAGGGACCTAA	AGCTGTACAAGTAGGCCCGGTAGTTCCAGACACTATGAACCAGGGCTTGGCCACGCTGCTGAGCTCCTGCACTTTCAGTAGCGAGTTAATGTGGATCCAGACATCGATTATCGGACCCCAGATGCCAGAGAAGTGAACTAACTTCTTTTTGGCTCACAGTGGACTCATAGGCAACAAAATAGGTTCGTCGAGGGACCTAA
chr6:134430214-134430383	0.48477	0.487801	-0.926971	Stable	0.441176	1.41174	-0.00303099	-0.289806	0.774576	-0.637165	0.777607	5860	3.76797	AGCTGTACAAGTAGGCAGAGTCCTGGCTTCTACTTACTTAGTCCTAAATTGTATTTCCCTTGGAGTCCACATCTTCATGCTGGCAGCATCTCAAGAATGAATCACTTTGGGAAGCATAAGGAAGTCTTCTAGAGCCTCCTTGGAATCTCTGGAAACTAGGAACGCAACTGTGTTCTTGTAAGAGGCGTCGAGGGACCTAA	AGCTGTACAAGTAGGTTCTTATGACATCCGCGCGCAACTAGTCGTGAATGTTTTGCATAACAAGAGTGGGCTTCTTTACAGAACACTGTTGTGGCAGTATTGTGTTTATCTAGTGTAAACTTTTAAAGATTCGGGCGAATCCTCTCCACAGAACGCTAGCAACCCTTCTGATCACGCGGACTGAACGTCGAGGGACCTAA	AGCTGTACAAGTAGGCAGAGTCCTGGCTTCTACTTACTTAGTCCTAAATTGTATTTCCCTTGGAGTCCACATCTTCATGCTGGCAGCATCTCAACAACATTGATGATTGGGAAGCATAAGGAAGTCTTCTAGAGCCTCCTTGGAATCTCTGGAAACTAGGAACGCAACTGTGTTCTTGTAAGAGGCGTCGAGGGACCTAA
chr6:136883669-136883838	-0.207864	-0.325857	-1.17094	Stable	0.476471	0.963079	0.117993	-0.0841002	-0.123764	-1.08684	-0.241756	7845	3.89465	AGCTGTACAAGTAGGCAGTGTGATTCCTTTCTGCACTCATTCTGTTTGAGAAAGCAAAAGAAGGGCTTGAGGACCGGGTCCAGAAAAGGGTGTGGTGTGAGTCAGAGTCCAGGGGATACTGGCTGATCTTATTGTTCTATCAGATGGCGAGGTCCCTGAAGACAGCCTCTGGGTTGTATTAATATCGTCGAGGGACCTAA	AGCTGTACAAGTAGGTGTTGAGATCGTTGTCTACTAGTTAATTACTAGTCTTACTCCGGGAGGGGGTGTGTGCTCGCAAGAAAAACTAGCATTAGGTAAATTTTCATGGTAGTTTTATGCTAGGGAGCTACTAGGTCTGACGCCGTGGAAGCGCGTACGCGCGATACGCACGGCAGTGATGGTAACGTCGAGGGACCTAA	AGCTGTACAAGTAGGCAGTGTGATTCCTTTCTGCACTCATTCTGTTTGAGAAAGCAAAAGAAGGGCTTGAGGACCGGGTCCAGAAAAGGGTGTGTAATGGGAGGTCGTCCAGGGGATACTGGCTGATCTTATTGTTCTATCAGATGGCGAGGTCCCTGAAGACAGCCTCTGGGTTGTATTAATATCGTCGAGGGACCTAA
chr6:136938751-136938920	0.345241	-0.000554835	-1.19245	Stable	0.576471	1.5377	0.345796	0.498732	-0.15349	-1.69119	-0.499287	670	2.82672	AGCTGTACAAGTAGGCACTGCCTCTGGCTAGGGGAAAATGCAGGAAGATCTCGCTACGTTGAAAGGCTGGGTTGGCCGGGGTCTTATCCTGCACCTCTGAGTCACTAAGGGGAAGACATGGAGAGATGTGTGTGTGTGTGGTGGGGGTGGGAAGAGCAGGAGCAGGGGATTTCCCACAGGAGGGCCGTCGAGGGACCTAA	AGCTGTACAAGTAGGTGCCTAACGGTAAATCACGGGAGGTCGGGGGCGGTTTCGAGAATGGCATTAAACGGTCGCGCTCAAGATTCGGGGCGATGTAGCGGGGAGTGAGCTGTGACCGGTGGAGGCTGGGTAGGCGCAACAGCCACCAGGATATGTAAAGTTGTCTATGGAGGTTGCGGATGGCTCGTCGAGGGACCTAA	AGCTGTACAAGTAGGCACTGCCTCTGGCTAGGGGAAAATGCAGGAAGATCTCGCTACGTTGAAAGGCTGGGTTGGCCGGGGTCTTATCCTGCACATGGCTTTACCCAAGGGGAAGACATGGAGAGATGTGTGTGTGTGTGGTGGGGGTGGGAAGAGCAGGAGCAGGGGATTTCCCACAGGAGGGCCGTCGAGGGACCTAA
chr6:137547804-137547973	0.575876	-0.422393	0.312283	Age Up	0.411765	0.263593	0.998269	-0.460161	1.03604	0.772444	0.0377677	9714	3.98744	AGCTGTACAAGTAGGCTGCAGCTATCACAGTGTGCTGAGGTCACCATGTCTAACATTCTAAGTCCACAGCAGCAAGTACCAGAAAACATGAAACTTTTGAGTCATGTGGACGACTCCCTTTCCAGATCATTCTGTGCCTTGATACTGTACTCACAAAGACAGAAATACATGTTTTCAAATGTTTTCGTCGAGGGACCTAA	AGCTGTACAAGTAGGAAACAATTGACTTTGTCTTAGGCATTCTGGTTACGCTATCCTAAGAAGCATTCGTTAGGGTTCCCCAATGCCGCAATACCGAAACCAGTGTTCATGAGGCTTCCAATAAGAATGGATCAACAATACCTTCTGAGACCGACATCATCTTATCAGGATTAATCAGTCTCTATCGTCGAGGGACCTAA	AGCTGTACAAGTAGGCTGCAGCTATCACAGTGTGCTGAGGTCACCATGTCTAACATTCTAAGTCCACAGCAGCAAGTACCAGAAAACATGAAACTTCTGATAGGTTTGGACGACTCCCTTTCCAGATCATTCTGTGCCTTGATACTGTACTCACAAAGACAGAAATACATGTTTTCAAATGTTTTCGTCGAGGGACCTAA
chr6:137547804-137547973	0.575876	-0.422393	0.312283	Ex Down	0.411765	0.263593	0.998269	-0.475343	1.05122	0.787626	0.0529497	9714	3.98744	AGCTGTACAAGTAGGCTGCAGCTATCACAGTGTGCTGAGGTCACCATGTCTAACATTCTAAGTCCACAGCAGCAAGTACCAGAAAACATGAAACTTTTGAGTCATGTGGACGACTCCCTTTCCAGATCATTCTGTGCCTTGATACTGTACTCACAAAGACAGAAATACATGTTTTCAAATGTTTTCGTCGAGGGACCTAA	AGCTGTACAAGTAGGAAACAATTGACTTTGTCTTAGGCATTCTGGTTACGCTATCCTAAGAAGCATTCGTTAGGGTTCCCCAATGCCGCAATACCGAAACCAGTGTTCATGAGGCTTCCAATAAGAATGGATCAACAATACCTTCTGAGACCGACATCATCTTATCAGGATTAATCAGTCTCTATCGTCGAGGGACCTAA	AGCTGTACAAGTAGGCTGCAGCTATCACAGTGTGCTGAGGTCACCATGTCTAACATTCTAAGTCCACAGCAGCAAGTACCAGAAAACATGAAACTTCTGATAGGTTTGGACGACTCCCTTTCCAGATCATTCTGTGCCTTGATACTGTACTCACAAAGACAGAAATACATGTTTTCAAATGTTTTCGTCGAGGGACCTAA
chr6:137582583-137582752	-0.360929	-0.0651879	-0.177358	Age Down	0.458824	-0.183571	-0.295741	-0.276812	-0.084117	0.0994538	0.211624	6273	3.79754	AGCTGTACAAGTAGGTTTTTTCCTGCGTTCAAAGTTCATGATCTCCCTTAAATCACCATCGCACCCAACAAATGCTTTTCATTTCTTCAGTTCACTCTGAGTCACCCTTCACCAACCACGCCCATACTGCTCACATCCCCCATGCTGCCGACAGCTTCTGGGATCACTTAATATCTGACTGAAGACGTCGAGGGACCTAA	AGCTGTACAAGTAGGGTAGAATCCATCCTTTCTTCTACTGGTCAGAATCACACCCGGCCCCGTCTATGCAATAATAGTATATTCTCTTCTTTTACCAACCCGTACACCCTTCACTCCCCTCCAAAACTTCATCATTAGCTCCAAACTGTTGGACGATGACTTAACGCGTGACCCTCTCTTAGCTCCGTCGAGGGACCTAA	AGCTGTACAAGTAGGTTTTTTCCTGCGTTCAAAGTTCATGATCTCCCTTAAATCACCATCGCACCCAACAAATGCTTTTCATTTCTTCAGTTCACTTCATGGACCCCTTCACCAACCACGCCCATACTGCTCACATCCCCCATGCTGCCGACAGCTTCTGGGATCACTTAATATCTGACTGAAGACGTCGAGGGACCTAA
chr6:137582583-137582752	-0.360929	-0.0651879	-0.177358	Ex Up	0.458824	-0.183571	-0.295741	-0.228609	-0.132319	0.0512514	0.163421	6273	3.79754	AGCTGTACAAGTAGGTTTTTTCCTGCGTTCAAAGTTCATGATCTCCCTTAAATCACCATCGCACCCAACAAATGCTTTTCATTTCTTCAGTTCACTCTGAGTCACCCTTCACCAACCACGCCCATACTGCTCACATCCCCCATGCTGCCGACAGCTTCTGGGATCACTTAATATCTGACTGAAGACGTCGAGGGACCTAA	AGCTGTACAAGTAGGGTAGAATCCATCCTTTCTTCTACTGGTCAGAATCACACCCGGCCCCGTCTATGCAATAATAGTATATTCTCTTCTTTTACCAACCCGTACACCCTTCACTCCCCTCCAAAACTTCATCATTAGCTCCAAACTGTTGGACGATGACTTAACGCGTGACCCTCTCTTAGCTCCGTCGAGGGACCTAA	AGCTGTACAAGTAGGTTTTTTCCTGCGTTCAAAGTTCATGATCTCCCTTAAATCACCATCGCACCCAACAAATGCTTTTCATTTCTTCAGTTCACTTCATGGACCCCTTCACCAACCACGCCCATACTGCTCACATCCCCCATGCTGCCGACAGCTTCTGGGATCACTTAATATCTGACTGAAGACGTCGAGGGACCTAA
chr6:137690859-137691028	0.255519	0.269743	0.635442	Stable	0.523529	-0.379923	-0.0142237	0.190174	0.0653452	0.445268	0.0795689	35982	4.5561	AGCTGTACAAGTAGGTGGCAGAAAAACACAGGAAACTCATGCTGCCTGCTGTCTGACAGCAGCGAGACTCAAGCCCTGTGTGCCTTGCCAGAATCTATGACTCAGTAACGGGGACACTCTTCCCTAAAACTAGAGAACAGTCCCAAGCCACTTAGAGTCTCTGGCAGCTCTACCCTCAGGACCCACGTCGAGGGACCTAA	AGCTGTACAAGTAGGACGGTCAATATAGCTTTGCACTCTCCCTACACGGACGGGATCATCTGAGCGTTCTCTACGTAACAAAGAGAGCCTAACAGCACCTTCGACCTAGTGGCCACGCAGGCAACAACATCAGTGGGCCTCTAAGCCTATGAAGCGCATGGTGAACCATACCCACGCTCAAGTACCGTCGAGGGACCTAA	AGCTGTACAAGTAGGTGGCAGAAAAACACAGGAAACTCATGCTGCCTGCTGTCTGACAGCAGCGAGACTCAAGCCCTGTGTGCCTTGCCAGAATCCACGGTATATTAACGGGGACACTCTTCCCTAAAACTAGAGAACAGTCCCAAGCCACTTAGAGTCTCTGGCAGCTCTACCCTCAGGACCCACGTCGAGGGACCTAA
chr6:140422992-140423161	0.0106886	0.758911	-0.559878	Age Up	0.429412	0.570567	-0.748222	-0.359132	0.36982	-0.200747	1.11804	892	2.95085	AGCTGTACAAGTAGGAACTGGTCAGGGAAAAAAAAAAAAAAGGTGCTTCGAGAATGCCAAGTTGTACTGTTATTATTGAACTGTGTTTCCTCTGGGATGAGTCATTTGCTGCAAAGCCATGGAGACAATTCCAAGAGTGATGATGAAGGACCAGGGGCAGTAAGGAGCAAGCATAGCGCTCTTTACGTCGAGGGACCTAA	AGCTGTACAAGTAGGATTAAGTCAGTTATGCTGCAAGCGCGATTGAGAACAAGCAAATGGAAGTCATTGAGAATATCATCTGCTTATATCGAAAAGGGAGCCGGCTGGCAGGTATAGATAACTATGAAACTCGTCTCTCTGTTCGATGACAGATCTATCAGAGTAGAGGGGGACAAGATGGGATACGTCGAGGGACCTAA	AGCTGTACAAGTAGGAACTGGTCAGGGAAAAAAAAAAAAAAGGTGCTTCGAGAATGCCAAGTTGTACTGTTATTATTGAACTGTGTTTCCTCTGGGTAATTGGCATTGCTGCAAAGCCATGGAGACAATTCCAAGAGTGATGATGAAGGACCAGGGGCAGTAAGGAGCAAGCATAGCGCTCTTTACGTCGAGGGACCTAA
chr6:140422992-140423161	0.0106886	0.758911	-0.559878	Ex Down	0.429412	0.570567	-0.748222	-0.366628	0.377317	-0.19325	1.12554	892	2.95085	AGCTGTACAAGTAGGAACTGGTCAGGGAAAAAAAAAAAAAAGGTGCTTCGAGAATGCCAAGTTGTACTGTTATTATTGAACTGTGTTTCCTCTGGGATGAGTCATTTGCTGCAAAGCCATGGAGACAATTCCAAGAGTGATGATGAAGGACCAGGGGCAGTAAGGAGCAAGCATAGCGCTCTTTACGTCGAGGGACCTAA	AGCTGTACAAGTAGGATTAAGTCAGTTATGCTGCAAGCGCGATTGAGAACAAGCAAATGGAAGTCATTGAGAATATCATCTGCTTATATCGAAAAGGGAGCCGGCTGGCAGGTATAGATAACTATGAAACTCGTCTCTCTGTTCGATGACAGATCTATCAGAGTAGAGGGGGACAAGATGGGATACGTCGAGGGACCTAA	AGCTGTACAAGTAGGAACTGGTCAGGGAAAAAAAAAAAAAAGGTGCTTCGAGAATGCCAAGTTGTACTGTTATTATTGAACTGTGTTTCCTCTGGGTAATTGGCATTGCTGCAAAGCCATGGAGACAATTCCAAGAGTGATGATGAAGGACCAGGGGCAGTAAGGAGCAAGCATAGCGCTCTTTACGTCGAGGGACCTAA
chr6:142524967-142525136	-1.30245	-1.22511	-0.694009	Ex Up	0.464706	-0.608439	-0.0773394	-0.189956	-1.11249	-0.504053	-1.03515	17009	4.2307	AGCTGTACAAGTAGGTGAATTCGGGAGTTATGTACCTGTGCTGAATCCTGTTTTTACTTGGTAATTTAGAACGCTCAGAATGTGTGGTCTGTATATCTGAGTCATTGCCACCAGATGGCAGCACGAACCCAGTCATTCAGTCATTCTCTTCCTGTCCTGCTAGAAAGGAGCCTAGGGTCTGGGGACGTCGAGGGACCTAA	AGCTGTACAAGTAGGTTTCGGTTAAGGCTATTGACTCATTTCCGATGCAAGGCATACTTTAGTGGCATCGGTGTGATTGGCGCAGAGATGTCTCTTGAGAGTCTATCACTTTTACAGAATTAACACCACGGATATCAGCCCGGGTTGCCTTAGTCTAGCTGTATTCGCTACGGCTGGTGGTAAACCGTCGAGGGACCTAA	AGCTGTACAAGTAGGTGAATTCGGGAGTTATGTACCTGTGCTGAATCCTGTTTTTACTTGGTAATTTAGAACGCTCAGAATGTGTGGTCTGTATCATGCTATTTGAGCCACCAGATGGCAGCACGAACCCAGTCATTCAGTCATTCTCTTCCTGTCCTGCTAGAAAGGAGCCTAGGGTCTGGGGACGTCGAGGGACCTAA
chr6:144166216-144166385	0.845441	0.94112	0.589921	Age Up	0.588235	0.25552	-0.0956789	0.550127	0.295314	0.0397943	0.390993	37671	4.57602	AGCTGTACAAGTAGGCCCCTTTCTCAAGGGAGGCATTGTTCTTGCCTTTCCATAACCAGGCGTGACAGCGCCAGACTGGAGTCATACGGTGGGCCTCTGAGTCAGCGTGGAGGAGCTCTGCTCCCGAGTCTCCCCAGATGCCCAGCTCCTTGTGTGTCTGAGAGCTGTGCAGACAACACAGCCACCGTCGAGGGACCTAA	AGCTGTACAAGTAGGGCAGACATCGCTTCTCGTCGCCCGGTAACGCGTTTTTCCCCAGCTGGGAGCCGGGTCAGAGCTTCCGCGGTTGTCGAGAACAGAACACTGCTCCCGTCTTTGGGAACTAAGACCGGTATGCTACCCACGCACCTAAACAGTGGGGCCCGCTTGCTCGAGTCTTTAATGCGCGTCGAGGGACCTAA	AGCTGTACAAGTAGGCCCCTTTCTCAAGGGAGGCATTGTTCTTGCCTTTCCATAACCAGGCGTGACAGCGCCAGACTGGAGTCATACGGTGGGCATTCGACCGTCGGTGGAGGAGCTCTGCTCCCGAGTCTCCCCAGATGCCCAGCTCCTTGTGTGTCTGAGAGCTGTGCAGACAACACAGCCACCGTCGAGGGACCTAA
chr6:15790397-15790566	0.428646	0.574279	-0.514173	Ex Down	0.488235	0.942819	-0.145634	-0.00424647	0.432892	-0.509926	0.578526	20756	4.31716	AGCTGTACAAGTAGGACCCTTTGTATACCTGCCAAGCCCTGGCAAGTCAAGTGTCCAGAGAACTGTGCGTGATCCCTGTCCTGTGAAATTCTTAGCCTGACTCATGCCTTCTCTTGCCATGTTTTTACTTCTATCTGCCAGGGGATTTTGGATATAGGCAACCTGGCCAACTCCATGAGTGTCTGCGTCGAGGGACCTAA	AGCTGTACAAGTAGGTTACCCTTGCAGTCCCATGTTGCGCTTTAGTAGTACCGATGGAGGCTCGTAATCGTCTTTGGTGGCTCGACTCGCCAACACTGTCTCCCCATTTCCGCTATTGGCTCTTCTATTCCCAACACTTTAAGAGAAAGATGGCCTAGGAGTATCGTCAGACATGATTTCTCGTGCGTCGAGGGACCTAA	AGCTGTACAAGTAGGACCCTTTGTATACCTGCCAAGCCCTGGCAAGTCAAGTGTCCAGAGAACTGTGCGTGATCCCTGTCCTGTGAAATTCTTACTCCGAAGTCTGCCTTCTCTTGCCATGTTTTTACTTCTATCTGCCAGGGGATTTTGGATATAGGCAACCTGGCCAACTCCATGAGTGTCTGCGTCGAGGGACCTAA
chr6:17281011-17281180	0.758919	0.618417	0.97859	Age Up	0.652941	-0.21967	0.140502	0.920566	-0.161646	0.0580239	-0.302149	4	0.69897	AGCTGTACAAGTAGGTCTGCCTTTAAGCATCCCTGTTCGGACTGCAAGCCAAGTGGCCCGGGAGGTCTGCTTTGCCCGGCTTCACCAAGCCAGGAGATGACTCATCGAGCCGGTTCCCCGGGCTCCTTGGGGCTTTGGCAAACAACTGGAGAGGTGCCCTCCCTCCCCGCAGGCCCGGCGGGGCGCGTCGAGGGACCTAA	AGCTGTACAAGTAGGTCGGGCCATCTCGACCGTCCACCCCACTTTGACGCTTCCCGCCCCTGTGCTGACACGCGTCAGAGCGGATAGACGCCGCCTCTGGGAGGCAGAGTGAAGGGGGTTGCCCGTGTACTCTGGGACGACTAGGCTGTGCACCGCCGAAACTTCCCGTGGCGGTCGATCCTTGCCGTCGAGGGACCTAA	AGCTGTACAAGTAGGTCTGCCTTTAAGCATCCCTGTTCGGACTGCAAGCCAAGTGGCCCGGGAGGTCTGCTTTGCCCGGCTTCACCAAGCCAGGATTCTCGGAACAGAGCCGGTTCCCCGGGCTCCTTGGGGCTTTGGCAAACAACTGGAGAGGTGCCCTCCCTCCCCGCAGGCCCGGCGGGGCGCGTCGAGGGACCTAA
chr6:17281011-17281180	0.758919	0.618417	0.97859	Ex Down	0.652941	-0.21967	0.140502	1.01042	-0.251503	-0.0318326	-0.392005	4	0.69897	AGCTGTACAAGTAGGTCTGCCTTTAAGCATCCCTGTTCGGACTGCAAGCCAAGTGGCCCGGGAGGTCTGCTTTGCCCGGCTTCACCAAGCCAGGAGATGACTCATCGAGCCGGTTCCCCGGGCTCCTTGGGGCTTTGGCAAACAACTGGAGAGGTGCCCTCCCTCCCCGCAGGCCCGGCGGGGCGCGTCGAGGGACCTAA	AGCTGTACAAGTAGGTCGGGCCATCTCGACCGTCCACCCCACTTTGACGCTTCCCGCCCCTGTGCTGACACGCGTCAGAGCGGATAGACGCCGCCTCTGGGAGGCAGAGTGAAGGGGGTTGCCCGTGTACTCTGGGACGACTAGGCTGTGCACCGCCGAAACTTCCCGTGGCGGTCGATCCTTGCCGTCGAGGGACCTAA	AGCTGTACAAGTAGGTCTGCCTTTAAGCATCCCTGTTCGGACTGCAAGCCAAGTGGCCCGGGAGGTCTGCTTTGCCCGGCTTCACCAAGCCAGGATTCTCGGAACAGAGCCGGTTCCCCGGGCTCCTTGGGGCTTTGGCAAACAACTGGAGAGGTGCCCTCCCTCCCCGCAGGCCCGGCGGGGCGCGTCGAGGGACCTAA
chr6:20037837-20038006	-0.180935	-0.410949	0.642387	Ex Down	0.411765	-0.823322	0.230014	-0.475343	0.294408	1.11773	0.0643942	249783	5.39756	AGCTGTACAAGTAGGTTTATGACTGGATGCCTTTCCATTTACAGAACAGTGTTTTTGCTTTGGAGAGTTCTCCCTTCACAGAAGACAGAGAAAACTGTGACTCATCATGAATCATTTCCTCTAAGAGGCTTTCCAGTGCAAAAAAGGAAAACTAGGAAATCGAAGTGATGGCCAAGCTCCCATGTCGTCGAGGGACCTAA	AGCTGTACAAGTAGGGACACCTCGGGAATAGACCCTCTAGGACATCGCGATAAATTCTCTTCATTATATTATGGATAAGCTATATACAGAACTTTCGACGAGTACTACATTCAGTTTAGTCAGCCATTATCAGAACATGGTGGAAAGATGGTACTTCGCCCTGTGAATATAGAAGGTACCGTCGTCGTCGAGGGACCTAA	AGCTGTACAAGTAGGTTTATGACTGGATGCCTTTCCATTTACAGAACAGTGTTTTTGCTTTGGAGAGTTCTCCCTTCACAGAAGACAGAGAAAATGAAGTCTCCCTATGAATCATTTCCTCTAAGAGGCTTTCCAGTGCAAAAAAGGAAAACTAGGAAATCGAAGTGATGGCCAAGCTCCCATGTCGTCGAGGGACCTAA
chr6:29288848-29289017	0.561353	0.0795474	0.734404	Ex Up	0.470588	-0.173051	0.481806	-0.151302	0.712655	0.885706	0.230849	7704	3.88677	AGCTGTACAAGTAGGCTCTGTAGCTCTGAATATACTTGAACTGGCCATAAGCCTGCCTTGGCCTCCAAAAAGTTTCCTTTCTCCGGACCTGAAGTTATGACTCATTGGTTAAGATCACTTCCAGAGGATTCGGGCTGAGTTCCCATACCCACAGGACAGCACATGTCTGTAACTCTAGTTTCAGGCGTCGAGGGACCTAA	AGCTGTACAAGTAGGAGCGGTCCCGTCCGAGCTATATGATCTATCGAAATAGGCTCGCCCTTTTCAAATGTCCCGAGAGAACACGAAGGTCATTGTTTTGGAACTTGATCATCTACCCTTCTTCTTATGAAGAATTGGTTCCAACCCTACCTTTGAATCCCGACGTCGATATCAGCCGGGTCTGACGTCGAGGGACCTAA	AGCTGTACAAGTAGGCTCTGTAGCTCTGAATATACTTGAACTGGCCATAAGCCTGCCTTGGCCTCCAAAAAGTTTCCTTTCTCCGGACCTGAAGGTACTACATTTTGGTTAAGATCACTTCCAGAGGATTCGGGCTGAGTTCCCATACCCACAGGACAGCACATGTCTGTAACTCTAGTTTCAGGCGTCGAGGGACCTAA
chr6:29768256-29768425	-0.464721	-0.412357	0.113027	Stable	0.705882	-0.577748	-0.0523634	1.25299	-1.71771	-1.13996	-1.66534	17	1.25527	AGCTGTACAAGTAGGAGTTGGTTGCTGAGGTCCCACGGTCTTCTAGTCGCGTGCAACCCGGAGCAAGCGCACTACAGGTTCTGTGGCGCCTCGCGCGTGAGTCAGACAGGGGTGGGGCGAGGCTCGAGAGGCCGGGCTGGCGGCGAGCGAGCGGGCGGGCGGAGGAAGGGGGTGGGAGCGGAGGCCGTCGAGGGACCTAA	AGCTGTACAAGTAGGTGGGCCCGGGCAGGCGGTCAGTCGGGCGCTGGCGTGGCGATGTGACTATTCGCAGAATGATGACTGGCCCTAGTGCGGTGACACAGACGGGTAGCGTACCCGGGGGGCTCGGAGGGGGACGTTGGGCTGGGGAGCGACCGAAGAGTCACGCGGGAGGCCGGGGCGCCTGGCGTCGAGGGACCTAA	AGCTGTACAAGTAGGAGTTGGTTGCTGAGGTCCCACGGTCTTCTAGTCGCGTGCAACCCGGAGCAAGCGCACTACAGGTTCTGTGGCGCCTCGCTAGGCTACAGGGCAGGGGTGGGGCGAGGCTCGAGAGGCCGGGCTGGCGGCGAGCGAGCGGGCGGGCGGAGGAAGGGGGTGGGAGCGGAGGCCGTCGAGGGACCTAA
chr6:30556178-30556347	0.0413477	0.006747	0.644178	Ex Up	0.547059	-0.60283	0.0346007	0.351196	-0.309848	0.292981	-0.344449	4274	3.63094	AGCTGTACAAGTAGGCTGCTATCCATCCCACCCTTCCCTCTCCTCCCGAGGATGCAGTTGAGGGTCACCTTAGCTTTTGGCAGTTGCACCACGCTGTTGAGTCATGCTGGGCTCATTGACAACTGAAACCCTCAGGCTCTCCGAGGCTTTGGCTGAGCCAGGTTTTCCCCATCTGGTATTTGTACCGTCGAGGGACCTAA	AGCTGTACAAGTAGGCGGGGATACATGTGCCTTCTACACGGGTCGCCTTGACTTATTCGTGAGTGGTGGGCCTGTGTTCTCGGCCACGCCCATCACGACTCCTTAACTATCGCCCTTGTAATCCTTGTTTATCACGACATCCCGTTGCCCCCGCCGCCTTTTGAGCTTCGATGTACAAGATCCGACGTCGAGGGACCTAA	AGCTGTACAAGTAGGCTGCTATCCATCCCACCCTTCCCTCTCCTCCCGAGGATGCAGTTGAGGGTCACCTTAGCTTTTGGCAGTTGCACCACGCGAGTGCTTTGATCTGGGCTCATTGACAACTGAAACCCTCAGGCTCTCCGAGGCTTTGGCTGAGCCAGGTTTTCCCCATCTGGTATTTGTACCGTCGAGGGACCTAA
chr6:31284554-31284723	0.245947	0.330107	-1.08032	Age Up	0.505882	1.32626	-0.0841594	0.0786594	0.167288	-1.15898	0.251447	280	2.44871	AGCTGTACAAGTAGGTGCAGCCATGCCCGTTGGACCACTCTTAGCCTCAGAGTTTCATTCTTTGACTTCCTCTTTGAGGATGGAAATGGATTTCTGCTGAGTCACTGCAGCCTTCCTTTCCTCCTGTGGTTGTAAACACAGCCTCTGGAACTGGCTCTATCGCACACTAGCTGTGCAACCTTGGGCGTCGAGGGACCTAA	AGCTGTACAAGTAGGTTCTGAAGTTGCTACGTCCCCGCATGTTCATATTAACTTGCCCCCTTGACGTTCGAGGTTATCTGGTGTAGGACAATCTGAGCGCAAATAATAGCGTGATGGCCGCCGGCCTCCGCTTAGTCTAGTCCATTCCTCTTTCCGGTATTGTAGTGTTAGCTCCTCCCAGACTCCGTCGAGGGACCTAA	AGCTGTACAAGTAGGTGCAGCCATGCCCGTTGGACCACTCTTAGCCTCAGAGTTTCATTCTTTGACTTCCTCTTTGAGGATGGAAATGGATTTCGAGCTTTGCCTAGCAGCCTTCCTTTCCTCCTGTGGTTGTAAACACAGCCTCTGGAACTGGCTCTATCGCACACTAGCTGTGCAACCTTGGGCGTCGAGGGACCTAA
chr6:31518455-31518624	-0.169652	-0.232989	0.0422255	Age Up	0.494118	-0.211878	0.0633371	0.0113069	-0.180959	0.0309186	-0.244296	5686	3.75488	AGCTGTACAAGTAGGTTGTTAGGGCAAGGAGCCAGGTCAGCGACTACTCCGGAAGAGAATGGAGCCTTAGAGCTAACTTGTGGGCTGTGATAAACTGTGAGTCACTGTTAGAACAGTGCCTGAGCAGGGCCATGGTCCTTTGGGAGTTCCTGGCATTTAGATCTTTTCTGTGTCTTTGGCATACTCGTCGAGGGACCTAA	AGCTGTACAAGTAGGGCTCTGTTACAATACCCGCCTTTGTAGCAATGTAGTTGAAAGATTTGTCATGAGGTTCTCACTTGCCGATAGGCGGGTCGGTACGATCAGCGAGTACTGTTGATAGGGTGAGGCGCCTGGGACTTGACAGGTATTACTCGAAGGTGGAGCACTCTACTGAGTGATTCTGTCGTCGAGGGACCTAA	AGCTGTACAAGTAGGTTGTTAGGGCAAGGAGCCAGGTCAGCGACTACTCCGGAAGAGAATGGAGCCTTAGAGCTAACTTGTGGGCTGTGATAAAACTGTGCGTTCAGTTAGAACAGTGCCTGAGCAGGGCCATGGTCCTTTGGGAGTTCCTGGCATTTAGATCTTTTCTGTGTCTTTGGCATACTCGTCGAGGGACCTAA
chr6:31518455-31518624	-0.169652	-0.232989	0.0422255	Ex Down	0.494118	-0.211878	0.0633371	0.0319917	-0.201644	0.0102338	-0.264981	5686	3.75488	AGCTGTACAAGTAGGTTGTTAGGGCAAGGAGCCAGGTCAGCGACTACTCCGGAAGAGAATGGAGCCTTAGAGCTAACTTGTGGGCTGTGATAAACTGTGAGTCACTGTTAGAACAGTGCCTGAGCAGGGCCATGGTCCTTTGGGAGTTCCTGGCATTTAGATCTTTTCTGTGTCTTTGGCATACTCGTCGAGGGACCTAA	AGCTGTACAAGTAGGGCTCTGTTACAATACCCGCCTTTGTAGCAATGTAGTTGAAAGATTTGTCATGAGGTTCTCACTTGCCGATAGGCGGGTCGGTACGATCAGCGAGTACTGTTGATAGGGTGAGGCGCCTGGGACTTGACAGGTATTACTCGAAGGTGGAGCACTCTACTGAGTGATTCTGTCGTCGAGGGACCTAA	AGCTGTACAAGTAGGTTGTTAGGGCAAGGAGCCAGGTCAGCGACTACTCCGGAAGAGAATGGAGCCTTAGAGCTAACTTGTGGGCTGTGATAAAACTGTGCGTTCAGTTAGAACAGTGCCTGAGCAGGGCCATGGTCCTTTGGGAGTTCCTGGCATTTAGATCTTTTCTGTGTCTTTGGCATACTCGTCGAGGGACCTAA
chr6:32300801-32300970	0.631394	0.448857	-0.876208	Age Up	0.441176	1.5076	0.182536	-0.291779	0.923173	-0.584428	0.740637	2858	3.45621	AGCTGTACAAGTAGGATTATACGTGATTATGAGCCTTCAAGTGTATTCTGGCAATGAACCCAAGTCCTCTGCAAGAACAGCTGTTGGTCTTGACTTCTGAGTCATCTCTCCAGACCCACAGACCTTTCTTGAGCTACAATCCTACTTTCTCCTTGAACCATGCTTCCCTCAGAAATTCTCAGTGTCGTCGAGGGACCTAA	AGCTGTACAAGTAGGTTACGACAATGACGTTCTGTAATACTATATAAGTACTTGCATACTCGATATTGTTTTACTCAGATCAATCTCCCTTCAGCACTCTCGAATCGTCGCGTGTCGAGTTTACAGTGACTTGTCTTGTATGAGACCCTCCGTTCGTCAACCATCCCAGTCGCAAAATCCTCCCGCGTCGAGGGACCTAA	AGCTGTACAAGTAGGATTATACGTGATTATGAGCCTTCAAGTGTATTCTGGCAATGAACCCAAGTCCTCTGCAAGAACAGCTGTTGGTCTTGACTATCGCCATGTTTCTCCAGACCCACAGACCTTTCTTGAGCTACAATCCTACTTTCTCCTTGAACCATGCTTCCCTCAGAAATTCTCAGTGTCGTCGAGGGACCTAA
chr6:32300801-32300970	0.631394	0.448857	-0.876208	Ex Down	0.441176	1.5076	0.182536	-0.294152	0.925545	-0.582056	0.743009	2858	3.45621	AGCTGTACAAGTAGGATTATACGTGATTATGAGCCTTCAAGTGTATTCTGGCAATGAACCCAAGTCCTCTGCAAGAACAGCTGTTGGTCTTGACTTCTGAGTCATCTCTCCAGACCCACAGACCTTTCTTGAGCTACAATCCTACTTTCTCCTTGAACCATGCTTCCCTCAGAAATTCTCAGTGTCGTCGAGGGACCTAA	AGCTGTACAAGTAGGTTACGACAATGACGTTCTGTAATACTATATAAGTACTTGCATACTCGATATTGTTTTACTCAGATCAATCTCCCTTCAGCACTCTCGAATCGTCGCGTGTCGAGTTTACAGTGACTTGTCTTGTATGAGACCCTCCGTTCGTCAACCATCCCAGTCGCAAAATCCTCCCGCGTCGAGGGACCTAA	AGCTGTACAAGTAGGATTATACGTGATTATGAGCCTTCAAGTGTATTCTGGCAATGAACCCAAGTCCTCTGCAAGAACAGCTGTTGGTCTTGACTATCGCCATGTTTCTCCAGACCCACAGACCTTTCTTGAGCTACAATCCTACTTTCTCCTTGAACCATGCTTCCCTCAGAAATTCTCAGTGTCGTCGAGGGACCTAA
chr6:34713212-34713381	-0.518985	-0.552811	-0.721469	Age Up	0.517647	0.202483	0.033826	0.146012	-0.664997	-0.867481	-0.698823	3577	3.55364	AGCTGTACAAGTAGGGTGTGTGTGTGTGTGTGTGTGTGTGTGTGTGTGTGTGTGTGTGAATACTGGTGCAGGCATGGAGGTCAGAGGACAAACTTCATGAGTCATTTCTCTCCTTTTCCCTTGCTGAGGCGTGTCTCTCTGAGTTCCACTGCCTAGTGCACTCCAGGCTAGCTGGCCTGTGAACTCGTCGAGGGACCTAA	AGCTGTACAAGTAGGTCTTGGTTACCCTGTACTGGTTGGGTTCATGTACGGCTCCGGGTGTTTCGGAGGCATGGTTCCATAGGGGATTGTGGGTCAAGCTGGTCTACGGTGACTTCAGCCCACGATCTGTTCAGTTTGAATTCCTTGGCTATCGTTTCCTTGCGGAATTATGCTGGGATTGGGGTCGTCGAGGGACCTAA	AGCTGTACAAGTAGGGTGTGTGTGTGTGTGTGTGTGTGTGTGTGTGTGTGTGTGTGTGAATACTGGTGCAGGCATGGAGGTCAGAGGACAAACTCAGTCTAATTTGTCTCTCCTTTTCCCTTGCTGAGGCGTGTCTCTCTGAGTTCCACTGCCTAGTGCACTCCAGGCTAGCTGGCCTGTGAACTCGTCGAGGGACCTAA
chr6:34907324-34907493	1.52082	1.11577	-0.132593	Age Up	0.523529	1.65342	0.405058	0.179688	1.34114	-0.312281	0.936079	3069	3.48714	AGCTGTACAAGTAGGGCTTCCCTGGAGGACTAACGTGGTCACGCTAAGTTCTTTGGAAAGTCCTCAGGAAGAAGAGGAAGGAGGAGAAGAGAAAGGCTGATTCACACTTATCCACAACAGGAAGGAGGGGGGGGAGCAAAGGCAGGAACCTCCATCAGAAGATGTCCCTCCCAGAGGTCAACACACGTCGAGGGACCTAA	AGCTGTACAAGTAGGTATGAGGGGTACACTTGCTCCAGGGCGCGTACGAATACAACTTGGGCGTAACGGGACGTAGAGACTAGTGAGATCCCGGTCATGCGTGAAGAAGGTCGATCGAGAGCGCGGAACGAAAACAAACGCGCGAAAGGCAAACACACTGTTAAGTGAACCATAACCGGAACTAGCGTCGAGGGACCTAA	AGCTGTACAAGTAGGGCTTCCCTGGAGGACTAACGTGGTCACGCTAAGTTCTTTGGAAAGTCCTCAGGAAGAAGAGGAAGGAGGAGAAGAGAAAAAGACTGTCCTGCTTATCCACAACAGGAAGGAGGGGGGGGAGCAAAGGCAGGAACCTCCATCAGAAGATGTCCCTCCCAGAGGTCAACACACGTCGAGGGACCTAA
chr6:34966316-34966485	0.155363	0.231821	0.254291	Age Up	0.452941	-0.0989278	-0.0764582	-0.224427	0.37979	0.478718	0.456248	10412	4.01758	AGCTGTACAAGTAGGTTTCAAGCGATCGAGAAGTTGCCGTCAACACCCAAGTGTTCCAGACTGGAAGAGCAAGGAACACCATGTTGACATGTCACTGTGACTCACAGTCTGTGACTTTGGCCTGTGCAGAATCTTACAGCAAGAAAGTAAAGGATTCCTTGGTCTGAAGACTTAGTGAAGACTTTCGTCGAGGGACCTAA	AGCTGTACAAGTAGGCCCATGAATAACATGTCGGTCTTTCATTTTTAAGACCACCAAGTGTACAGCCTCTACAATTACGGCTATCTACATACCGCTGTTCGGGCCGAACAGGTCGTAGAAAGATTGGCGAAGAACATTGTACGTTGCGAATAGTAAATGTGCAACGTGTTACTAAAGGGGGACGGCGTCGAGGGACCTAA	AGCTGTACAAGTAGGTTTCAAGCGATCGAGAAGTTGCCGTCAACACCCAAGTGTTCCAGACTGGAAGAGCAAGGAACACCATGTTGACATGTCATAGCAATCGCCTGTCTGTGACTTTGGCCTGTGCAGAATCTTACAGCAAGAAAGTAAAGGATTCCTTGGTCTGAAGACTTAGTGAAGACTTTCGTCGAGGGACCTAA
chr6:34966316-34966485	0.155363	0.231821	0.254291	Ex Down	0.452941	-0.0989278	-0.0764582	-0.221676	0.377039	0.475966	0.453497	10412	4.01758	AGCTGTACAAGTAGGTTTCAAGCGATCGAGAAGTTGCCGTCAACACCCAAGTGTTCCAGACTGGAAGAGCAAGGAACACCATGTTGACATGTCACTGTGACTCACAGTCTGTGACTTTGGCCTGTGCAGAATCTTACAGCAAGAAAGTAAAGGATTCCTTGGTCTGAAGACTTAGTGAAGACTTTCGTCGAGGGACCTAA	AGCTGTACAAGTAGGCCCATGAATAACATGTCGGTCTTTCATTTTTAAGACCACCAAGTGTACAGCCTCTACAATTACGGCTATCTACATACCGCTGTTCGGGCCGAACAGGTCGTAGAAAGATTGGCGAAGAACATTGTACGTTGCGAATAGTAAATGTGCAACGTGTTACTAAAGGGGGACGGCGTCGAGGGACCTAA	AGCTGTACAAGTAGGTTTCAAGCGATCGAGAAGTTGCCGTCAACACCCAAGTGTTCCAGACTGGAAGAGCAAGGAACACCATGTTGACATGTCATAGCAATCGCCTGTCTGTGACTTTGGCCTGTGCAGAATCTTACAGCAAGAAAGTAAAGGATTCCTTGGTCTGAAGACTTAGTGAAGACTTTCGTCGAGGGACCTAA
chr6:35253175-35253344	0.735517	0.850954	-0.254059	Age Down	0.517647	0.989576	-0.115437	0.0141762	0.721341	-0.268236	0.836778	442	2.6464	AGCTGTACAAGTAGGGTCAGCCACATCACGAGGTCGCAGCGAGAGATCCACAGTGCCCTCCCTCTTCAGACCTTTACAGATTGCCCGCTTTGAGGAGTGAGTCAGACTGCCCTGCGAGTAACTCTTGTAAAAACCTGCCCCTCCCCACACCCTTTCAAGTCTCCTTTTTGAGTTAACACGTTTTTCGTCGAGGGACCTAA	AGCTGTACAAGTAGGAACTTCGTCAGCCCCATCGTACGTTCTCCCCCAGACGCGAGTAGATGTACATTCGGTATCAAATTTTCCCCCCTATCACAAAATTTCGCCACCCGCCGACCCCTTACTAGTGGGCGATTCGTTATGGTAGTCTATGCTCTCTACGAGGGGAAGCACACCTACCTTGTCGTCGTCGAGGGACCTAA	AGCTGTACAAGTAGGGTCAGCCACATCACGAGGTCGCAGCGAGAGATCCACAGTGCCCTCCCTCTTCAGACCTTTACAGATTGCCCGCTTTGAGGCAGAAATGTGGCTGCCCTGCGAGTAACTCTTGTAAAAACCTGCCCCTCCCCACACCCTTTCAAGTCTCCTTTTTGAGTTAACACGTTTTTCGTCGAGGGACCTAA
chr6:35253175-35253344	0.735517	0.850954	-0.254059	Ex Up	0.517647	0.989576	-0.115437	0.157928	0.577589	-0.411987	0.693027	442	2.6464	AGCTGTACAAGTAGGGTCAGCCACATCACGAGGTCGCAGCGAGAGATCCACAGTGCCCTCCCTCTTCAGACCTTTACAGATTGCCCGCTTTGAGGAGTGAGTCAGACTGCCCTGCGAGTAACTCTTGTAAAAACCTGCCCCTCCCCACACCCTTTCAAGTCTCCTTTTTGAGTTAACACGTTTTTCGTCGAGGGACCTAA	AGCTGTACAAGTAGGAACTTCGTCAGCCCCATCGTACGTTCTCCCCCAGACGCGAGTAGATGTACATTCGGTATCAAATTTTCCCCCCTATCACAAAATTTCGCCACCCGCCGACCCCTTACTAGTGGGCGATTCGTTATGGTAGTCTATGCTCTCTACGAGGGGAAGCACACCTACCTTGTCGTCGTCGAGGGACCTAA	AGCTGTACAAGTAGGGTCAGCCACATCACGAGGTCGCAGCGAGAGATCCACAGTGCCCTCCCTCTTCAGACCTTTACAGATTGCCCGCTTTGAGGCAGAAATGTGGCTGCCCTGCGAGTAACTCTTGTAAAAACCTGCCCCTCCCCACACCCTTTCAAGTCTCCTTTTTGAGTTAACACGTTTTTCGTCGAGGGACCTAA
chr6:35256823-35256992	-1.64625	-1.46277	-0.00764016	Age Up	0.405882	-1.63861	-0.183485	-0.493837	-1.15242	0.486197	-0.968932	4090	3.61183	AGCTGTACAAGTAGGTCCAACCCTTTTTAAAAATAGATTCTTAAATCCTTATCAGTAACTTGGGCCTGGGTGTGTTATTTTTGAAAATACAGTTTGATGAGTCACATTCGGACTTGTCAGCCGCTTTGAGGTTTTGCCAGGAGCTGTGCCAGATAAACATTGCGGTTTTATTTGCTGGTCTCCAGCGTCGAGGGACCTAA	AGCTGTACAAGTAGGGTTGTGGCTTTTCACCTATGGAGGTGTGAGTACTATCAGACGTCGCCTTAGTCTTCTATATATAGGGATTTACACGTTGTAACTCACTGAAACTATTGGCATCACGGTTCCACAACCATACTTGGGTACATTAGTTTGTCTTCATGAGTGTGATTGTGTCCTTGAAATATCGTCGAGGGACCTAA	AGCTGTACAAGTAGGTCCAACCCTTTTTAAAAATAGATTCTTAAATCCTTATCAGTAACTTGGGCCTGGGTGTGTTATTTTTGAAAATACAGTTTCAAGGTATGACTTCGGACTTGTCAGCCGCTTTGAGGTTTTGCCAGGAGCTGTGCCAGATAAACATTGCGGTTTTATTTGCTGGTCTCCAGCGTCGAGGGACCTAA
chr6:35273329-35273498	-0.413177	-0.0870282	0.367221	Ex Up	0.417647	-0.780397	-0.326148	-0.499185	0.0860085	0.866406	0.412157	14675	4.16661	AGCTGTACAAGTAGGCATAGAGTTAGAGAGGTTGACAATACAGATACAGGGGATGCTGAAGACACAGAGGTTTAATAGTGGCCACTGATGCAAAGAATGAGTCACAAGTGACTCTTAGTTAGTCACAAGTGACTCTCAAGTTAGTTCTGACATGCGTGCCAAGGAAACCTCATAAAATCTCCTATCGTCGAGGGACCTAA	AGCTGTACAAGTAGGGACAGATAGCCATACGTATATTCAAAACAATCTCGGAATGGGTTGCACGCATCGATAACATTTGGGGTCTATGTAGCTAATCATCAAAAGCTGTGCCTGTATAAATAGGTTGAGTCGTAAAGGTTCAAAAGTCCAGAACGGGGAGCTGGAAATTCAATAGCCAACAGTACCGTCGAGGGACCTAA	AGCTGTACAAGTAGGCATAGAGTTAGAGAGGTTGACAATACAGATACAGGGGATGCTGAAGACACAGAGGTTTAATAGTGGCCACTGATGCAAACTAGAGAAGATCAGTGACTCTTAGTTAGTCACAAGTGACTCTCAAGTTAGTTCTGACATGCGTGCCAAGGAAACCTCATAAAATCTCCTATCGTCGAGGGACCTAA
chr6:35326101-35326270	0.0132611	0.0111463	-0.42418	Stable	0.494118	0.437442	0.00211486	0.0187525	-0.00549137	-0.442933	-0.00760622	0	0	AGCTGTACAAGTAGGGGTACCTCTCTTAACCTAACTCTCTCTGGGATTAGGGGACCAGGCTTCCACACAGAGGCTCTGTTTTTGAGCACATCTGGAGTGACTCACGGGGCATGTGATCTCTTTGGCAGTGGGCTGGATAAATATAATTTCTGTACTTGAGTTCCATGTGTTGGATGCGCCCACTGCGTCGAGGGACCTAA	AGCTGTACAAGTAGGCCATTCAGGGGGCTTTCCTTTAATCCAAAGCTTCGCAGTTCACTAGGACCCGAGGTGGTGGGGTATATACAGTGTTGAACTAGTTCCCGTGGGAGTACACGCATGAGGGTGTTTCGCTATTTTTAGTGCCTTCCTATGTATACGGCCCTTGCGCATTTGCAGAACTATCGCGTCGAGGGACCTAA	AGCTGTACAAGTAGGGGTACCTCTCTTAACCTAACTCTCTCTGGGATTAGGGGACCAGGCTTCCACACAGAGGCTCTGTTTTTGAGCACATCTGTAAGCGACCGGTGGGCATGTGATCTCTTTGGCAGTGGGCTGGATAAATATAATTTCTGTACTTGAGTTCCATGTGTTGGATGCGCCCACTGCGTCGAGGGACCTAA
chr6:37216498-37216667	0.789256	0.594793	-0.0752484	Age Up	0.488235	0.864504	0.194463	-0.0223693	0.811625	-0.052879	0.617162	82969	4.91892	AGCTGTACAAGTAGGGGGTGACTATGGTGATGTCTATAACAGCCAAGAGCCTGAGGGAAGAAATGTCGTTTTCCAAAACTCTGGGCTTTTACCCAGCTGACTCATTCCACCTCCCTCCCTCAGTCCCAAACCCCAGTCTTCCGCCAGCAGCTTGTTGTCATGGTTACTCTAATCTTTATCTGCTTCGTCGAGGGACCTAA	AGCTGTACAAGTAGGCGAAGCCGATTAACTCGGCCGTTTCTAGTTTTTAGCAGTCCCCTGAGGCTGATTGTCTAATTCATAAGTTCCATGTACAGACCTCACTCCAGTCCGTGGCCGAACCTTTGCGTATCGCACTGAGTAATGTTCTCTAGTCAACGCATTTTCCCCACGCGACTCCCATAGATCGTCGAGGGACCTAA	AGCTGTACAAGTAGGGGGTGACTATGGTGATGTCTATAACAGCCAAGAGCCTGAGGGAAGAAATGTCGTTTTCCAAAACTCTGGGCTTTTACCCCATTCCTAGATGCCACCTCCCTCCCTCAGTCCCAAACCCCAGTCTTCCGCCAGCAGCTTGTTGTCATGGTTACTCTAATCTTTATCTGCTTCGTCGAGGGACCTAA
chr6:38132046-38132215	0.997158	0.929159	0.654198	Age Up	0.570588	0.342961	0.0679998	0.449098	0.54806	0.205099	0.48006	7459	3.87274	AGCTGTACAAGTAGGCCACACAGGGGCTGGAATCATACTGCAGGCCTGACTCTGAATCCTGCTTTGATTCCTTAACAAAATAGTGGAGGCTTCTGGCTGACTCAGAACCTGGCAGACCCCCAGCTGCTGGCAAGCCATGTATCCTCCAGGCGCTGGCTCCTGTCCCACCCCTGCTGGACATCAGCCGTCGAGGGACCTAA	AGCTGTACAAGTAGGCACCCCCCTTTTTGCTCCACCTGGTGCGAGAGGTCACATGGTCACCGTCCAATGCTTGTGACCCACCAATAGCGACGACCCGCACTAAAAGACCATTGTAAAGTGTCATACTTTGTTCACGGCATGTGTGACATGCTTACCCTCACCACGGTGGGGGGCCACGCGCCGGCCGTCGAGGGACCTAA	AGCTGTACAAGTAGGCCACACAGGGGCTGGAATCATACTGCAGGCCTGACTCTGAATCCTGCTTTGATTCCTTAACAAAATAGTGGAGGCTTCTATAGTCGGCGCAACCTGGCAGACCCCCAGCTGCTGGCAAGCCATGTATCCTCCAGGCGCTGGCTCCTGTCCCACCCCTGCTGGACATCAGCCGTCGAGGGACCTAA
chr6:39552176-39552345	0.755707	0.652065	-0.6499	Stable	0.605882	1.40561	0.103642	0.670153	0.0855544	-1.32005	-0.0180879	5521	3.7421	AGCTGTACAAGTAGGGACCCCTCCCCCGCAGCTTGATGCCCTCCCATGCCCTGGAGCTTGGGGGCAGGGAGCCTCTTCCCTAAGCTTGCTGCAAGGATGAGTCATCCCCCCGACCCCCCCCCCCCAGCTAGGGGGAAACCCCATTACTTGGTTTTTCAAATTGAGCAGTTAGAGAAGGAGGTCTCCGTCGAGGGACCTAA	AGCTGTACAAGTAGGTGAGATGTCTTTCCCATGACTTGGCCCCCTCGCCCAATCTCCCGGGGAGCAGGGGTAAGACTTTTAGCTTACGCGCCTACCACCCGTGGCACGATATCCGTCGAACCACTTGCGTCCTCTAACCTGCCAGCATTGCACTCGGGGCGGAGCACAGCCGGCTAAGCTCAGCCCGTCGAGGGACCTAA	AGCTGTACAAGTAGGGACCCCTCCCCCGCAGCTTGATGCCCTCCCATGCCCTGGAGCTTGGGGGCAGGGAGCCTCTTCCCTAAGCTTGCTGCAAGTCCGTGGAAATCCCCCGACCCCCCCCCCCCAGCTAGGGGGAAACCCCATTACTTGGTTTTTCAAATTGAGCAGTTAGAGAAGGAGGTCTCCGTCGAGGGACCTAA
chr6:3968364-3968533	0.658453	0.993945	0.594573	Age Up	0.588235	0.0638791	-0.335493	0.550127	0.108326	0.0444464	0.443818	0	0	AGCTGTACAAGTAGGGAGGAGAGTGCTAGTCGCCTGCTAGAAGAGCAGCCTTTAAGCCACCCCTGGACCCCCGACGGGGCGGAGCGCATAACGTGGCTGATTCACGCCTTAGGCAGAGCTCATCCCGCCCCCGCGTTCAGTGTGTTCCAAGAGGAATTTCCTGGGAATTGAGAAGTTGAGCCTGACGTCGAGGGACCTAA	AGCTGTACAAGTAGGTGTTTTGGATCGAGGTAGCCCCATCAAATTCCAGTGTTTCCCAACCCGGATCGGAAGTAAGCATCACCGGAAGACCGCATAATTCAGACTAAGGTCCGCGACCAACTCTGAGGGCCCATGGGGCGCTCGGCGACCGGGGAAGCTGTCGGATGCAGGGTGGCGCCCGTTCTCGTCGAGGGACCTAA	AGCTGTACAAGTAGGGAGGAGAGTGCTAGTCGCCTGCTAGAAGAGCAGCCTTTAAGCCACCCCTGGACCCCCGACGGGGCGGAGCGCATAACGTGTCCCGGTATAGCCTTAGGCAGAGCTCATCCCGCCCCCGCGTTCAGTGTGTTCCAAGAGGAATTTCCTGGGAATTGAGAAGTTGAGCCTGACGTCGAGGGACCTAA
chr6:3968364-3968533	0.658453	0.993945	0.594573	Ex Down	0.588235	0.0638791	-0.335493	0.611802	0.0466501	-0.017229	0.382143	0	0	AGCTGTACAAGTAGGGAGGAGAGTGCTAGTCGCCTGCTAGAAGAGCAGCCTTTAAGCCACCCCTGGACCCCCGACGGGGCGGAGCGCATAACGTGGCTGATTCACGCCTTAGGCAGAGCTCATCCCGCCCCCGCGTTCAGTGTGTTCCAAGAGGAATTTCCTGGGAATTGAGAAGTTGAGCCTGACGTCGAGGGACCTAA	AGCTGTACAAGTAGGTGTTTTGGATCGAGGTAGCCCCATCAAATTCCAGTGTTTCCCAACCCGGATCGGAAGTAAGCATCACCGGAAGACCGCATAATTCAGACTAAGGTCCGCGACCAACTCTGAGGGCCCATGGGGCGCTCGGCGACCGGGGAAGCTGTCGGATGCAGGGTGGCGCCCGTTCTCGTCGAGGGACCTAA	AGCTGTACAAGTAGGGAGGAGAGTGCTAGTCGCCTGCTAGAAGAGCAGCCTTTAAGCCACCCCTGGACCCCCGACGGGGCGGAGCGCATAACGTGTCCCGGTATAGCCTTAGGCAGAGCTCATCCCGCCCCCGCGTTCAGTGTGTTCCAAGAGGAATTTCCTGGGAATTGAGAAGTTGAGCCTGACGTCGAGGGACCTAA
chr6:42340084-42340253	0.336057	0.470137	0.449546	Age Up	0.482353	-0.113489	-0.134079	-0.0560456	0.392103	0.505592	0.526182	2300	3.36192	AGCTGTACAAGTAGGCCAGTCCAATAGCAAACACGAAACACATATCAGTAGCAGCAGCTCAATCCAGCAGACACTGCAAGGCTTCACGGAATGAGCATGAGTCAGCAGAATTGGCAAGGATCAGCGGGAACACCAGTTTCTCTCTATGAAGTCAGGCAAGGCAAGAACATCCTTTCACTGGATGTCGTCGAGGGACCTAA	AGCTGTACAAGTAGGCCTATGAACGCAAAATAGGAGGTCGGGAAGGAAAGACATATAACTCGAGGCCGCACAGTGAAGAACGTGACTCATGGCAATTGGTAACGGGGAACAAGTTTCATAACACGGATAGCCTCCCCCCACCCACATTACCCAAGCCTGCAACATGAGCCAGTTTAAATTCTGATCGTCGAGGGACCTAA	AGCTGTACAAGTAGGCCAGTCCAATAGCAAACACGAAACACATATCAGTAGCAGCAGCTCAATCCAGCAGACACTGCAAGGCTTCACGGAATGATGCGGCATAGCAAGAATTGGCAAGGATCAGCGGGAACACCAGTTTCTCTCTATGAAGTCAGGCAAGGCAAGAACATCCTTTCACTGGATGTCGTCGAGGGACCTAA
chr6:42340084-42340253	0.336057	0.470137	0.449546	Ex Down	0.482353	-0.113489	-0.134079	-0.0404846	0.376542	0.490031	0.510621	2300	3.36192	AGCTGTACAAGTAGGCCAGTCCAATAGCAAACACGAAACACATATCAGTAGCAGCAGCTCAATCCAGCAGACACTGCAAGGCTTCACGGAATGAGCATGAGTCAGCAGAATTGGCAAGGATCAGCGGGAACACCAGTTTCTCTCTATGAAGTCAGGCAAGGCAAGAACATCCTTTCACTGGATGTCGTCGAGGGACCTAA	AGCTGTACAAGTAGGCCTATGAACGCAAAATAGGAGGTCGGGAAGGAAAGACATATAACTCGAGGCCGCACAGTGAAGAACGTGACTCATGGCAATTGGTAACGGGGAACAAGTTTCATAACACGGATAGCCTCCCCCCACCCACATTACCCAAGCCTGCAACATGAGCCAGTTTAAATTCTGATCGTCGAGGGACCTAA	AGCTGTACAAGTAGGCCAGTCCAATAGCAAACACGAAACACATATCAGTAGCAGCAGCTCAATCCAGCAGACACTGCAAGGCTTCACGGAATGATGCGGCATAGCAAGAATTGGCAAGGATCAGCGGGAACACCAGTTTCTCTCTATGAAGTCAGGCAAGGCAAGAACATCCTTTCACTGGATGTCGTCGAGGGACCTAA
chr6:52505829-52505998	0.67628	0.841106	-0.723376	Stable	0.441176	1.39966	-0.164826	-0.289806	0.966086	-0.43357	1.13091	3890	3.59006	AGCTGTACAAGTAGGACTCTTCCAATGGAGCTTTGCTTCCAAGTGACTCTAACTCAGATAAGTGGACAAGGATATACCGGGCAAGGATGGCTTGGTCTGACTCATCTCAGTTGATCCATGGTAAAAGCACTGTTTCCTTGGTAATGTAATGGTCGATGTATAAATGAGGGTTAGAGCCATGTGTGCGTCGAGGGACCTAA	AGCTGTACAAGTAGGTGTCATCGTATAGACATCGTAATGATCCATAAAGTCCTAAACATTAATGCTTGCGGCTTACGACGTGGTTCAGTTCACAGGATAATTCCTTTGGCATTTATTAGGAGCGATACAAGGGGGTGTTCGCTGAGCGACCGGAATTGCGGGACGAAATACGGATTTATCTTGGTCGTCGAGGGACCTAA	AGCTGTACAAGTAGGACTCTTCCAATGGAGCTTTGCTTCCAAGTGACTCTAACTCAGATAAGTGGACAAGGATATACCGGGCAAGGATGGCTTGCTCGCATTAGCTTCAGTTGATCCATGGTAAAAGCACTGTTTCCTTGGTAATGTAATGGTCGATGTATAAATGAGGGTTAGAGCCATGTGTGCGTCGAGGGACCTAA
chr6:52505950-52506119	0.038051	-0.0214903	-0.863422	Stable	0.482353	0.901473	0.0595414	-0.049816	0.087867	-0.813606	0.0283257	3769	3.57634	AGCTGTACAAGTAGGCTTGGTAATGTAATGGTCGATGTATAAATGAGGGTTAGAGCCATGTGTGCAGTTGAAGGCATGGCCAGCAGCAATCAAGGGATGAGTCACACCAGTGAGAGCCTTGAAGCACCAGCCCTGGCTACAAAGAGAGCCTGAGAGGGGAGAATTTTCAGTTTCACCTTTTGCTACGTCGAGGGACCTAA	AGCTGTACAAGTAGGTATTAATCGTCGAAAAGACGCCGGATTCATCAAAAGGCCGCTGCGGTTAAGAGCAGAGGAGGTAGGGGAACGCATGTACCTGTCTGGTCTAAGATCCCTATGGGTAACGGGATGACCGATACTTTATGAGGGCATTTACTAACACTGAGCAGGTTCAAGAATTTCGTGGGCGTCGAGGGACCTAA	AGCTGTACAAGTAGGCTTGGTAATGTAATGGTCGATGTATAAATGAGGGTTAGAGCCATGTGTGCAGTTGAAGGCATGGCCAGCAGCAATCAAGTACAGGCATAGGCCAGTGAGAGCCTTGAAGCACCAGCCCTGGCTACAAAGAGAGCCTGAGAGGGGAGAATTTTCAGTTTCACCTTTTGCTACGTCGAGGGACCTAA
chr6:52954493-52954662	0.0563198	-0.116744	0.543185	Stable	0.494118	-0.486865	0.173063	0.0187525	0.0375673	0.524432	-0.135496	44872	4.65199	AGCTGTACAAGTAGGGAAAAATGGCAGATGACAACTTGGCCCATTTGTTTCTGTCTTTTTCAGTTTGACACTAGAAAGGGAAAGGGAAGCAAAAGCCTGAGTCATCATGCGGCCATCATGGCCACAGCCTTCCCCGGAGTGACCCGAGGCACAGCAGCTGTTGTTCACTAATGGCACGTTACCAACGTCGAGGGACCTAA	AGCTGTACAAGTAGGACTCCGATCATAAGCAAAATATACATTATGATAGGACTGCGCGCTTCTTTAGGAGCCTCCTGTCGGGTGCCGGGACCTGCCTTTATCGAGCAATACGAACTCGCGAGGTTGAACAGGGTACGAAAAAAGCTCGTAAGTATAGAGGATCGACCGTGTACTCCGACTTCCACCGTCGAGGGACCTAA	AGCTGTACAAGTAGGGAAAAATGGCAGATGACAACTTGGCCCATTTGTTTCTGTCTTTTTCAGTTTGACACTAGAAAGGGAAAGGGAAGCAAAACCGAACGCTTTGATGCGGCCATCATGGCCACAGCCTTCCCCGGAGTGACCCGAGGCACAGCAGCTGTTGTTCACTAATGGCACGTTACCAACGTCGAGGGACCTAA
chr6:53455630-53455799	-0.246346	0.0968864	-0.128581	Ex Up	0.505882	-0.117765	-0.343232	0.0806203	-0.326966	-0.209202	0.0162661	21655	4.33558	AGCTGTACAAGTAGGTCTCCCTTCCCCAGTGGTGTTCAGCTCAGAGAGCCTAGAGGGCTGAGCAGTGAGGGGAGTGTTAAAGAGAAGATGGAGATAATGACTCATCCTGTTTCCATAGTACTGGGATCACAGCGGGTGGGGCCATTTGGATGAACTGGTAAGGTCAATGGAGCCAAACTCTACTTCGTCGAGGGACCTAA	AGCTGTACAAGTAGGCTCGGTAACCAGAAATGTAATATCGGCGTGGGTTCTCAGTATGTACCAGCCCTCAACCAGATGCCTCGAGAGGGACGCGTATAGTGCGATTCGGGGATAGTTGACAATACATAGTGTAGTGGGCTAGTGGTTGGGACCATCTAACATAGGTGGGTCTAATGGGATACCCGCGTCGAGGGACCTAA	AGCTGTACAAGTAGGTCTCCCTTCCCCAGTGGTGTTCAGCTCAGAGAGCCTAGAGGGCTGAGCAGTGAGGGGAGTGTTAAAGAGAAGATGGAGACAATGACTTTACCTGTTTCCATAGTACTGGGATCACAGCGGGTGGGGCCATTTGGATGAACTGGTAAGGTCAATGGAGCCAAACTCTACTTCGTCGAGGGACCTAA
chr6:54199783-54199952	0.17321	0.00722014	-1.1184	Age Up	0.411765	1.29161	0.16599	-0.460161	0.633371	-0.658235	0.467381	22099	4.34439	AGCTGTACAAGTAGGACCCGACTGATAGTGTACCCTGGAATGGTCCAAGTTTCTTTTTAGCCTTTTTCAAAAGTCAAACATGTCAAGATTTTTTGCATGACTAATTTAAGTCAAATTCCACTAGCATCCCCTAAAGGACGGACCGTTTTTTGTGACGCAAATGACTCGCCTCCTTTGTCCACTTGCGTCGAGGGACCTAA	AGCTGTACAAGTAGGTAGAGGCCAACCTTCCTTTCAAAATGTAGTCGTTCCGAAGCAGTTGTGTTCCGTTATTCCGCCAGAGGTAATGACCTTAGTCCTGCTATGTGATATCCCAGGTCTTGTCCTAATTTTAAAGAGCCCAATATATGTCACTTTAGTCATACCATTCACAGTACACTATACTTCGTCGAGGGACCTAA	AGCTGTACAAGTAGGACCCGACTGATAGTGTACCCTGGAATGGTCCAAGTTTCTTTTTAGCCTTTTTCAAAAGTCAAACATGTCAAGATTTTTTATAGTTACGCATTAAGTCAAATTCCACTAGCATCCCCTAAAGGACGGACCGTTTTTTGTGACGCAAATGACTCGCCTCCTTTGTCCACTTGCGTCGAGGGACCTAA
chr6:54655826-54655995	-0.251937	-0.2429	-1.33568	Stable	0.417647	1.08374	-0.00903704	-0.426943	0.175006	-0.908733	0.184043	25628	4.40873	AGCTGTACAAGTAGGAGTTACCGAGTTCCTAACAACCACTTCATTTCCTCACCAAGTGTCTTTCCTGTGTTGCTATTCCCTTACCCACAGGGAGATATTAGTCATCCAAATAGCCTGTCTTATGTAACTCGGGAATGTTGTAACTTCTTTTGAGTCTCAGGGGAAAAACTGAACTCACAGTGAAACGTCGAGGGACCTAA	AGCTGTACAAGTAGGTCAACCTATCCACACCATTTGTAACAATTTTGCGGTAGCTCAGTGCGTTCCTAGATTATGCCAAGCGAGTCAACTTTTTAACTTTCACAAGTTTTCCAGTCCAATGCCCTTTACATTAGGGAGTAACTTAGTTCACCTTCAACCCTGAATGTTTGGCCGAAAGTAGGAGACGTCGAGGGACCTAA	AGCTGTACAAGTAGGAGTTACCGAGTTCCTAACAACCACTTCATTTCCTCACCAAGTGTCTTTCCTGTGTTGCTATTCCCTTACCCACAGGGAGATCTTTTAGCAACAAATAGCCTGTCTTATGTAACTCGGGAATGTTGTAACTTCTTTTGAGTCTCAGGGGAAAAACTGAACTCACAGTGAAACGTCGAGGGACCTAA
chr6:54954779-54954948	-0.235764	0.607916	0.0405464	Stable	0.517647	-0.27631	-0.843679	0.155889	-0.391653	-0.115343	0.452026	9739	3.98856	AGCTGTACAAGTAGGAAGCTGAAGCCCAGAGTGGAAACTTTCTCTTGAAATGCTCACAAGTGTGAGAGAACAGGGAAAGGCCGCGGTTCTTCCCGGGTGAGTCAGCGTGTTTAGAAGGCTGGGGAAAGGAGGTTGAGCAACTGCCTTCATTCCACTTGACCCAACTCTTATCAACTGGGAGTGGGCGTCGAGGGACCTAA	AGCTGTACAAGTAGGCTAGAGAAAGGCTAGTATAGAGAAACGGCCGAACGCCCATCGACGCATAATTGACGGAGGCTGACCAGAAATTGAGATTGGTGCGTGCCCGCGGTGTAATGTTTATAAGTGGCTCAAACTACGTGCCGTGGAAAAAGGCGCAGCGAGCGCTCGTTTCGTTTTCTCGTGGTCGTCGAGGGACCTAA	AGCTGTACAAGTAGGAAGCTGAAGCCCAGAGTGGAAACTTTCTCTTGAAATGCTCACAAGTGTGAGAGAACAGGGAAAGGCCGCGGTTCTTCCCGGTCGAGAGGCTGTGTTTAGAAGGCTGGGGAAAGGAGGTTGAGCAACTGCCTTCATTCCACTTGACCCAACTCTTATCAACTGGGAGTGGGCGTCGAGGGACCTAA
chr6:55211145-55211314	0.0875542	-0.989845	0.551946	Age Up	0.482353	-0.464392	1.0774	-0.0560456	0.1436	0.607992	-0.933799	7761	3.88997	AGCTGTACAAGTAGGAGCCCAGTCCTAATGAGCCCCAGCAATCCTCTGTTTATACTGCGTCAGAGAAGGGAAGGTTTTCATTTAAAATGATGAACAGTGACTCAGACTTTCTTCCCTCAGGGTTTGAACAAGACATTTGTGACCATGGACCAGGAGCGCCCCCGCTGTGAGCTTAGCATCAACAGCGTCGAGGGACCTAA	AGCTGTACAAGTAGGATGTTGAAACTGTGCCGGTGTGTCGTGTACTGTGAGGTGGCACTATTTCGATTACATGATAACGCCAATGCCCTGAAAGTCGCAAGCCTACATAAGAGCAGCGAAAGTGACCTGTTTGAACTCGACACATAACTAGCAGCTCTGACTCCCCGTACTCGTAATAACTCCCGCGTCGAGGGACCTAA	AGCTGTACAAGTAGGAGCCCAGTCCTAATGAGCCCCAGCAATCCTCTGTTTATACTGCGTCAGAGAAGGGAAGGTTTTCATTTAAAATGATGAAGATAACCGCTGACTTTCTTCCCTCAGGGTTTGAACAAGACATTTGTGACCATGGACCAGGAGCGCCCCCGCTGTGAGCTTAGCATCAACAGCGTCGAGGGACCTAA
chr6:55438144-55438313	-0.0455514	0.0605514	0.576627	Age Up	0.588235	-0.622178	-0.106103	0.550127	-0.595678	0.0265	-0.489576	13664	4.13561	AGCTGTACAAGTAGGCTGCATAGTCTGGGTGCTGAATCACTTCCTCTGGGGATGAGGTCTGCCCGGGGTGGAAGTGGTGGGGAGGGGTGAGGAGGAGTGAGTCAGAACCTGCGGGGGCTCAGCAGGCATCAGTGTGGGACCACAGCAGGTACAGGGAAGCCTAAGGAAAGACAAGGGATCCAAAACGTCGAGGGACCTAA	AGCTGTACAAGTAGGGGTGGGGTATTGGTCTTGGGGGCACGGAGGGTCTACTCCGAAACGGGGAGGTTCAGAAGGGGCATGAGAGACTTATATCCAGGAAACGGTACGAGATGGCGGCACTGAGCCCACCGCGCGGCCGCGTAATTAAGGACCAATGAAGGGAGGAGACGGGTGTTGACAGGGATCGTCGAGGGACCTAA	AGCTGTACAAGTAGGCTGCATAGTCTGGGTGCTGAATCACTTCCTCTGGGGATGAGGTCTGCCCGGGGTGGAAGTGGTGGGGAGGGGTGAGGAGAGGTATCGGGAAACCTGCGGGGGCTCAGCAGGCATCAGTGTGGGACCACAGCAGGTACAGGGAAGCCTAAGGAAAGACAAGGGATCCAAAACGTCGAGGGACCTAA
chr6:55438144-55438313	-0.0455514	0.0605514	0.576627	Ex Down	0.588235	-0.622178	-0.106103	0.611802	-0.657354	-0.0351754	-0.551251	13664	4.13561	AGCTGTACAAGTAGGCTGCATAGTCTGGGTGCTGAATCACTTCCTCTGGGGATGAGGTCTGCCCGGGGTGGAAGTGGTGGGGAGGGGTGAGGAGGAGTGAGTCAGAACCTGCGGGGGCTCAGCAGGCATCAGTGTGGGACCACAGCAGGTACAGGGAAGCCTAAGGAAAGACAAGGGATCCAAAACGTCGAGGGACCTAA	AGCTGTACAAGTAGGGGTGGGGTATTGGTCTTGGGGGCACGGAGGGTCTACTCCGAAACGGGGAGGTTCAGAAGGGGCATGAGAGACTTATATCCAGGAAACGGTACGAGATGGCGGCACTGAGCCCACCGCGCGGCCGCGTAATTAAGGACCAATGAAGGGAGGAGACGGGTGTTGACAGGGATCGTCGAGGGACCTAA	AGCTGTACAAGTAGGCTGCATAGTCTGGGTGCTGAATCACTTCCTCTGGGGATGAGGTCTGCCCGGGGTGGAAGTGGTGGGGAGGGGTGAGGAGAGGTATCGGGAAACCTGCGGGGGCTCAGCAGGCATCAGTGTGGGACCACAGCAGGTACAGGGAAGCCTAAGGAAAGACAAGGGATCCAAAACGTCGAGGGACCTAA
chr6:55502572-55502741	-0.175372	0.0592956	0.155706	Ex Up	0.476471	-0.331079	-0.234668	-0.112648	-0.0627242	0.268354	0.171944	30764	4.48806	AGCTGTACAAGTAGGTTGAGGCTGCACCTGCCCTTTTCTTCTTTTGGGACATTGATACGCCGTGTTCCTTGACTCAGTCTGAAAGATAATCTCTCGGTGAGTCAGTCTGCTGGCTGGACTCTTGGAAGACTTTCGTAGAGCGGTGGTCATCTGAACCAGGAAAAATGGAGGCTCCATATTTCATTCGTCGAGGGACCTAA	AGCTGTACAAGTAGGAAAGGAATTTCATATATGAATGAGCGCTGTTCCCTGCTTGACGTACATCTCTAACCTTTGGACGTGGTCCGTTGATCGGGGCTGTGATCGCCATACAATTCATTAATCTTCGGGTCCCATAACTGGGACGTGATGTTTTCCGGATGTGCTTAGATTGCTGGACGGTCTCCCGTCGAGGGACCTAA	AGCTGTACAAGTAGGTTGAGGCTGCACCTGCCCTTTTCTTCTTTTGGGACATTGATACGCCGTGTTCCTTGACTCAGTCTGAAAGATAATCTCTACTTGAGGCGGTCTGCTGGCTGGACTCTTGGAAGACTTTCGTAGAGCGGTGGTCATCTGAACCAGGAAAAATGGAGGCTCCATATTTCATTCGTCGAGGGACCTAA
chr6:55512503-55512672	0.243667	0.263208	0.412859	Age Up	0.470588	-0.169192	-0.0195405	-0.123398	0.367066	0.536257	0.386606	20833	4.31877	AGCTGTACAAGTAGGACTTTCTGGGAAAAGCGGTACTCAGCAGTCATTTGCATAACGCCCACATTGGGCTGAGTAGCGCAAAGGTCTAGACATGATTTGAGTCATCTGGGGGGAGATATGTAGATTATGCACACCATCTCGTACGACAAACTTGTGCAACCATGACACTTGGAAAGGCAGGAACTCGTCGAGGGACCTAA	AGCTGTACAAGTAGGAGAGACGATTTGCAAAACTAGGCAGCCCCATCAAGACATAATGCAAGTGTTGGAAAGAACCGTTAATGATGCCGTATGGAGAGTGGCCAACGGCTACGTTAGGGTATGACTGTAATCTTCGGAGGCGTTGTTCAGTGCTCAACCTTGATAATCCCGCAAGTCGAATTCCACGTCGAGGGACCTAA	AGCTGTACAAGTAGGACTTTCTGGGAAAAGCGGTACTCAGCAGTCATTTGCATAACGCCCACATTGGGCTGAGTAGCGCAAAGGTCTAGACATGTATGAAGCCTTTTGGGGGGAGATATGTAGATTATGCACACCATCTCGTACGACAAACTTGTGCAACCATGACACTTGGAAAGGCAGGAACTCGTCGAGGGACCTAA
chr6:55631630-55631799	-0.993833	-1.24981	-1.14991	Age Down	0.405882	0.156078	0.255972	-0.538701	-0.455132	-0.611211	-0.711104	49463	4.69429	AGCTGTACAAGTAGGACTTGAAGGTATGGCCTGGATTAATGGTAGATCTTCCCACCTCAAAAATATCTGAATGAAAAGTGTGTCTTACCACTTGAAATGATTCAGTGGAGAAAGGTTCTCTCACAGCTGTATGCAGCTGCTTCAGTTTTAGTTAATTCCAGATGTACCCTAGTTGACAGCTGAGACGTCGAGGGACCTAA	AGCTGTACAAGTAGGAACATAGTTGCGTAAAACTTCCGTGATTTAGGAGCGTGTCAGACTACGACTACGCTATGCTCTTGAACTGGATCTTGACTCTGTGCGGTTGATTTAATGTTAAATACTTGGCTCTTCTCAGGAACAACAGGTGAGAAAACGATTATCCGAGCGTCTAATCATAAATTTAGCGTCGAGGGACCTAA	AGCTGTACAAGTAGGACTTGAAGGTATGGCCTGGATTAATGGTAGATCTTCCCACCTCAAAAATATCTGAATGAAAAGTGTGTCTTACCACTTGTTAGACATAGTAGGAGAAAGGTTCTCTCACAGCTGTATGCAGCTGCTTCAGTTTTAGTTAATTCCAGATGTACCCTAGTTGACAGCTGAGACGTCGAGGGACCTAA
chr6:59185347-59185516	0.355521	0.68134	-0.24992	Age Up	0.5	0.605441	-0.32582	0.0449832	0.310538	-0.294903	0.636357	7736	3.88857	AGCTGTACAAGTAGGAACCAACTCCACTGAGGAAAAAAACAGCCAGCGTGAAATGGACACTGTGTTCCTCCTATCTGGTGATCTGCAACTGCTGTGATGACTCACAGAGTAGCACAAAGGCAGCTTCGTGCTCTCTGAGGCACAAACGGCACGTCCGTCCAGGAAACAGCAACATCTTCTGCTTTCGTCGAGGGACCTAA	AGCTGTACAAGTAGGCAACTACCCGTCGCACGTGATCGATCAGCACTATAAACCTTTAAGACCCATGCCTCATACGAGTGTTCCGCTACACAACGACCGTGAGCCGGGAATCATCTGTGGCTATACTAGACGAGTGTCGCGAAGGTAAAGTACATAATACGAGTCGACCCAATGGTCTGTCCAGACGTCGAGGGACCTAA	AGCTGTACAAGTAGGAACCAACTCCACTGAGGAAAAAAACAGCCAGCGTGAAATGGACACTGTGTTCCTCCTATCTGGTGATCTGCAACTGCTGTCCGAGCATTAAGAGTAGCACAAAGGCAGCTTCGTGCTCTCTGAGGCACAAACGGCACGTCCGTCCAGGAAACAGCAACATCTTCTGCTTTCGTCGAGGGACCTAA
chr6:59185530-59185699	-0.215746	-0.4619	-0.0675992	Age Up	0.452941	-0.148147	0.246153	-0.224427	0.00868064	0.156828	-0.237473	7553	3.87818	AGCTGTACAAGTAGGCCGAGCGCTTACAGCCTTGCACTTCCTGTTTTCTCCTTCTTTTAATCAGCTGAGAAAATGAATCTGTTCCTGCAATCCTCCATGACTCACCATGATGCTTTCAATTTCGAAGATTATCCTGAGATTCATCCCGGGCCAGTGTTTTCCTAGCCAAACTGTGAAGGGAACAGCGTCGAGGGACCTAA	AGCTGTACAAGTAGGAACTAAGTTGCTTTAGCTCCTACTTACCCTCCTGATCGACGAGGTAGTGGCCATAAATAACTTCTTAACAGGCGAATATGCTCCGCTCCTGAATACTGTGGAATTGTCGCCCCGGCGAATACTCCACTAGCCTATTGAGCTTCCATCTTTCTTTTTCGTTACGTATCAAGCGTCGAGGGACCTAA	AGCTGTACAAGTAGGCCGAGCGCTTACAGCCTTGCACTTCCTGTTTTCTCCTTCTTTTAATCAGCTGAGAAAATGAATCTGTTCCTGCAATCCTCGATCCAACTCCATGATGCTTTCAATTTCGAAGATTATCCTGAGATTCATCCCGGGCCAGTGTTTTCCTAGCCAAACTGTGAAGGGAACAGCGTCGAGGGACCTAA
chr6:66987647-66987816	0.726105	0.568747	0.354686	Stable	0.517647	0.371419	0.157358	0.155889	0.570216	0.198797	0.412858	20596	4.3138	AGCTGTACAAGTAGGATCTGTGGATGTGAGGAGACAAGAAGCTGGTCTCAGAAACACAACTTCCGAAATGGTAGCTGTAGTAAAAGAAAGATGGTGCTGAATCATCCGTGTTATGGCCTGAGCTTGCAGACAGCTGTGAGCCCAAAGACAGATGGGGCCCCTCAGCATCCCCTGGGAGTGGTGGGCGTCGAGGGACCTAA	AGCTGTACAAGTAGGGTTTCTATGTCAGCGTGAGAGCACAAAGTGCTAGAAGACGAGGAAAATTCAGATGGGACGATCCGCTCGCCGTTAGAACCTTTGACACGCGTGGGGTTCAATTGTGCGTCAAAACGTCAGAAGATCAAAGGCGGCCGGCGATTGTGGCTAAGACTGGGAGCCATGAGATCCGTCGAGGGACCTAA	AGCTGTACAAGTAGGATCTGTGGATGTGAGGAGACAAGAAGCTGGTCTCAGAAACACAACTTCCGAAATGGTAGCTGTAGTAAAAGAAAGATGGTCTGAACACGTTCGTGTTATGGCCTGAGCTTGCAGACAGCTGTGAGCCCAAAGACAGATGGGGCCCCTCAGCATCCCCTGGGAGTGGTGGGCGTCGAGGGACCTAA
chr6:72407318-72407487	-0.718185	-0.647871	0.334515	Ex Up	0.488235	-1.0527	-0.0703138	-0.0353408	-0.682844	0.369856	-0.61253	6820	3.83385	AGCTGTACAAGTAGGTAGAGTTACGGATGGTTGGGAGCCACCATGTGGTTGCTCCAAACCTTGGTTTTCTGCAAGAGCAGTAAGAGCCCTTAACCACTGAGTCATCTCTCCAGTCCACCTGATCTCTTTGAGACAGGGCTGAAAATTGCTTAGCTCATTTCTGTGAGCCCAGGCTATCATCTGTCCGTCGAGGGACCTAA	AGCTGTACAAGTAGGAGTTCGTGCGGAGATGGCGTTGGATGACTCTCCCGGTGCTGCTCTTGGAAGAACATATATTTTACACATCTGACAAGTATGGTCTTAACAATTCGCCTGTGCTGGGTAATTAGTGTTATCCTCGTTCAGCCCATGTGGCCCCATCTCGACTAGCACGCCGAACCAATCATCGTCGAGGGACCTAA	AGCTGTACAAGTAGGTAGAGTTACGGATGGTTGGGAGCCACCATGTGGTTGCTCCAAACCTTGGTTTTCTGCAAGAGCAGTAAGAGCCCTTAACTACCAGGACTCTTCTCCAGTCCACCTGATCTCTTTGAGACAGGGCTGAAAATTGCTTAGCTCATTTCTGTGAGCCCAGGCTATCATCTGTCCGTCGAGGGACCTAA
chr6:72926908-72927077	-0.907235	-0.761482	-0.086908	Stable	0.570588	-0.820327	-0.145753	0.464448	-1.37168	-0.551356	-1.22593	26158	4.41762	AGCTGTACAAGTAGGGCTGAAAGAAGATCCCTGCCAGTGAATGGGCAGGAGCCACACCCAGCCGAGGTAAGTTGAAGTGGGAGGGACCTCGGTGGAGTGAGTCACACTTGAGTCACCCCAAAGTGACTCAGAGCCGGGAATGGAATCTCCTGCTGGGAGGACAGTGGGACAGGAAATTCCAGCTGCGTCGAGGGACCTAA	AGCTGTACAAGTAGGAATAGCCTCAGGGGCAGTGGCGGTGGCGGAAAAACGGGAGGGCAGGTCTTCGGGTGGATTAAAGATAGATCCGGGGGTGCAGGTGGAGACTTAGCCGGTTCAGCTACAAGGTGGCCAACGCGCGTCTACGCCTACGTAACAACACGCTCACCAGATGAGCCACGATAAAACGTCGAGGGACCTAA	AGCTGTACAAGTAGGGCTGAAAGAAGATCCCTGCCAGTGAATGGGCAGGAGCCACACCCAGCCGAGGTAAGTTGAAGTGGGAGGGACCTCGGTGGCTACGTAGAAGCTTGAGTCACCCCAAAGTGACTCAGAGCCGGGAATGGAATCTCCTGCTGGGAGGACAGTGGGACAGGAAATTCCAGCTGCGTCGAGGGACCTAA
chr6:72926934-72927103	-1.26506	-1.3824	0.421714	Stable	0.588235	-1.68678	0.117335	0.5673	-1.83236	-0.145586	-1.9497	26132	4.41719	AGCTGTACAAGTAGGTGGGCAGGAGCCACACCCAGCCGAGGTAAGTTGAAGTGGGAGGGACCTCGGTGGAGTGAGTCACACTTGAGTCACCCCAAAGTGACTCAGAGCCGGGAATGGAATCTCCTGCTGGGAGGACAGTGGGACAGGAAATTCCAGCTGGCTGAAGGGAGGGATAAGGGCTAGGGCGTCGAGGGACCTAA	AGCTGTACAAGTAGGGGCCCACGCTGGAGGCAGGGTAAGGACCGGAGTGCGGGACCCGGAATAGAACTCAGGTGATTGGTGACCGACTATGGCCTCGAGACGACGATGATGAGAGGAGATAGAGCAAAGACGGGAACACGCCTGTTACGTGGAACGGCTAGCGGGGGAAGAAGTCCCTTTGTGTGCGTCGAGGGACCTAA	AGCTGTACAAGTAGGTGGGCAGGAGCCACACCCAGCCGAGGTAAGTTGAAGTGGGAGGGACCTCGGTGGAGTGAGTCACACTTGAGTCACCCCAACTGGAATAGACGCCGGGAATGGAATCTCCTGCTGGGAGGACAGTGGGACAGGAAATTCCAGCTGGCTGAAGGGAGGGATAAGGGCTAGGGCGTCGAGGGACCTAA
chr6:86548106-86548275	-0.516383	-0.753327	-1.16464	Ex Down	0.452941	0.648254	0.236943	-0.221676	-0.294708	-0.942961	-0.531651	124	2.09691	AGCTGTACAAGTAGGCAAGAGGACTTTGACAGTTCACACCGACTTGTTTTTTCTTAGAGCCAGCTGGTAAGTGAGCCTGTGGTTTGAGAAGTGGTAGTGAATCAGCTGTTGGGTAAGGACTGAGCAGTGTCATTGCTTTGGGTAACCAGGAAAACAACCAAGTATGTTTGCTCAGGAAGCTGAAACGTCGAGGGACCTAA	AGCTGTACAAGTAGGTCCGGGAATTGTGTGTATATGACTCTACGGGGCTAAATAAAAACGCAACTTCGAGGAGTAACCAATGTATGGCAAATCGTTAGGAAGCGTTTACAATCGCGGGGGGTTTTGGCAGGGATTTGTTAGAAATATGCAGATGTTATCGGAACTTTGCATCGGGCTTTCACGCGCGTCGAGGGACCTAA	AGCTGTACAAGTAGGCAAGAGGACTTTGACAGTTCACACCGACTTGTTTTTTCTTAGAGCCAGCTGGTAAGTGAGCCTGTGGTTTGAGAAGTGGATGAACGTGATCTGTTGGGTAAGGACTGAGCAGTGTCATTGCTTTGGGTAACCAGGAAAACAACCAAGTATGTTTGCTCAGGAAGCTGAAACGTCGAGGGACCTAA
chr6:87002548-87002717	0.509217	0.682522	0.907442	Ex Up	0.541176	-0.398225	-0.173305	0.312542	0.196675	0.5949	0.369979	6518	3.81418	AGCTGTACAAGTAGGCTTGTGAGGAGTTTCTCAGCGCCTGTGTGTGCAGACATGTACCCTCCTGCTTCCTTCACGGTGTTAGCTCCAGCCCCTCCGCTTAGTCATCTGCAGAGGGCTAAGACAGGACCGCAGGCAGCTGGCACAAGCAACTCTGTTCCCTTTGCCAAAACCTCCAAAGTTAGAAACGTCGAGGGACCTAA	AGCTGTACAAGTAGGCTGTGTGCTAGGATTAGGAGGAGCTTAGACTCCCTCACGTAGCTCTTTCAGGACTGATATTACGTCGCAGTCCCCCCCATTAGACACGAGAGTCCATTATGAGGCACCCCCACAGACAGCAGTTCACACTTGTGCATAGCCTGGGTTGCGCTACCTTCCCCACGGTGCTACGTCGAGGGACCTAA	AGCTGTACAAGTAGGCTTGTGAGGAGTTTCTCAGCGCCTGTGTGTGCAGACATGTACCCTCCTGCTTCCTTCACGGTGTTAGCTCCAGCCCCTCTTCCCGAATGCTTGCAGAGGGCTAAGACAGGACCGCAGGCAGCTGGCACAAGCAACTCTGTTCCCTTTGCCAAAACCTCCAAAGTTAGAAACGTCGAGGGACCTAA
chr6:87293587-87293756	-0.385856	-0.285153	-0.178653	Age Up	0.5	-0.207203	-0.100703	0.0449832	-0.430839	-0.223636	-0.330136	12437	4.09475	AGCTGTACAAGTAGGACTGGGGGTTTTCAGGCCACGCCTATTTTTTTCCTTTTGCAACACATGACACTTAATGGGTGTAGCGCAGGAAGCTGATAGATGAATCACTCGTTCATACGCCGCTACATTATTCTCTAGCAAATCCACGCAGCGGCAGAGTGGGGGATCTCTGGGCTGATGGGTGGGAACGTCGAGGGACCTAA	AGCTGTACAAGTAGGAACCACGCGGGTCGCGGTTTTAAGCCCGTATTAGTATGCCGGCATGAAACAGTTGACGACTGGCTGTCGCGGGTCCACTGCCGAGACGGACCCTACATCCTTTATGAATTTAGCAGAGTGTCCAGATTCACTAGCTGGGTGTCAGTTAGGTTTTATCGGAGTTAAATATGCGTCGAGGGACCTAA	AGCTGTACAAGTAGGACTGGGGGTTTTCAGGCCACGCCTATTTTTTTCCTTTTGCAACACATGACACTTAATGGGTGTAGCGCAGGAAGCTGATTCGGACAAATTACGTTCATACGCCGCTACATTATTCTCTAGCAAATCCACGCAGCGGCAGAGTGGGGGATCTCTGGGCTGATGGGTGGGAACGTCGAGGGACCTAA
chr6:87293587-87293756	-0.385856	-0.285153	-0.178653	Ex Down	0.5	-0.207203	-0.100703	0.0682299	-0.454086	-0.246883	-0.353383	12437	4.09475	AGCTGTACAAGTAGGACTGGGGGTTTTCAGGCCACGCCTATTTTTTTCCTTTTGCAACACATGACACTTAATGGGTGTAGCGCAGGAAGCTGATAGATGAATCACTCGTTCATACGCCGCTACATTATTCTCTAGCAAATCCACGCAGCGGCAGAGTGGGGGATCTCTGGGCTGATGGGTGGGAACGTCGAGGGACCTAA	AGCTGTACAAGTAGGAACCACGCGGGTCGCGGTTTTAAGCCCGTATTAGTATGCCGGCATGAAACAGTTGACGACTGGCTGTCGCGGGTCCACTGCCGAGACGGACCCTACATCCTTTATGAATTTAGCAGAGTGTCCAGATTCACTAGCTGGGTGTCAGTTAGGTTTTATCGGAGTTAAATATGCGTCGAGGGACCTAA	AGCTGTACAAGTAGGACTGGGGGTTTTCAGGCCACGCCTATTTTTTTCCTTTTGCAACACATGACACTTAATGGGTGTAGCGCAGGAAGCTGATTCGGACAAATTACGTTCATACGCCGCTACATTATTCTCTAGCAAATCCACGCAGCGGCAGAGTGGGGGATCTCTGGGCTGATGGGTGGGAACGTCGAGGGACCTAA
chr6:90749684-90749853	-0.225816	-0.158235	-0.216196	Age Up	0.458824	-0.00962025	-0.0675811	-0.190751	-0.0350659	-0.0254456	0.0325153	7696	3.88632	AGCTGTACAAGTAGGGTGAGAAATCAATGAGGCAATTTTTTGCAGCTTGGCCTCAAACCCAAAGTAATTTTCCTCCCTCAACTTCCAAAGCATTTGGTGAGTCATCAACGCCCGAGACTCCAGTGAAGCTGTGGCTGGACTAGTCCTTATACAGATGAGAGCTAGATGCACATCCAACAGTCCTTCGTCGAGGGACCTAA	AGCTGTACAAGTAGGCCAGCGCTCGGGATATACCAACAAGTCGGTAGAAGTCGCGGTGCAATTAGGTGGCTATCCCGTCCAGATCGCCGTTGATACCTATATACGGCACTCAATTAGCTTTCACGTCTAAATTCCATCGCAAAATGGCTCGGGAGATCCTTAAATCAAGCAACTTTTTATAATCACGTCGAGGGACCTAA	AGCTGTACAAGTAGGGTGAGAAATCAATGAGGCAATTTTTTGCAGCTTGGCCTCAAACCCAAAGTAATTTTCCTCCCTCAACTTCCAAAGCATTACTTGGGTCTGAAACGCCCGAGACTCCAGTGAAGCTGTGGCTGGACTAGTCCTTATACAGATGAGAGCTAGATGCACATCCAACAGTCCTTCGTCGAGGGACCTAA
chr6:92940442-92940611	1.09321	1.25802	0.699935	Ex Up	0.564706	0.39327	-0.16481	0.467157	0.626048	0.232778	0.790858	0	0	AGCTGTACAAGTAGGGACTTCAGCCTAGGTCTACCTAGGTGATACCTCTCAAAGACTGGAGCCATTCTTGTGTCCAGGCCCAGGTTTGAGGCCGCGATGACTCAACGCAGCATCCCCTCCCCTTGCTAAACCGCGGTCTCCGCCTACCCCCAATCAATCTCAAGGAAGCTCTTTGGGAGCCAGGACGTCGAGGGACCTAA	AGCTGTACAAGTAGGTGGTGGACCCTACGCCACGCGCGTTCTACAAAGGCCGTACTGAAGCTGCTGACGTCACTCCAGGAGTTGCCCCTGGTGCCAATAGAATTAGCCAGGACATCAATACACCTTAGAAACCTCCCATCTGTTTCCACACTGCTGTTTCCTGCTCGCAGGCCACCCGCCGAGTGCGTCGAGGGACCTAA	AGCTGTACAAGTAGGGACTTCAGCCTAGGTCTACCTAGGTGATACCTCTCAAAGACTGGAGCCATTCTTGTGTCCAGGCCCAGGTTTGAGGCCGATACCCACGGATGCAGCATCCCCTCCCCTTGCTAAACCGCGGTCTCCGCCTACCCCCAATCAATCTCAAGGAAGCTCTTTGGGAGCCAGGACGTCGAGGGACCTAA
chr6:95360257-95360426	0.615754	0.431368	0.202398	Age Down	0.458824	0.413355	0.184385	-0.276812	0.892565	0.47921	0.70818	26263	4.41936	AGCTGTACAAGTAGGATTTAAAATGCTGCTGAGGACTTGGTGTTTTAGTAGAGGAAGCTTGGAACTGCATTACCTCATTTGACTGGGGACAGAGCTATGAGTCATTTGTTCCCATCCCACTGGGTCTATGTGGTAGGGGAGGGTTTGAACACTGACCCAAGTGACTTCAGACATTAGAGCTCTGTCGTCGAGGGACCTAA	AGCTGTACAAGTAGGGTGAAAATGAATATCTGTGGAGTATATCAGCAAGACCGAGGGAGCAGAATTCGCTAGCGTTACCCGCGCCGGATATGATTTAGTATATTGTTGCCGGCATCAGATCTATTTTGGAGTGAGGTTTGCCTTTACCTAGTGTGTATCGGTGTAAAAGCCCGCTGTTCGATTCGCGTCGAGGGACCTAA	AGCTGTACAAGTAGGATTTAAAATGCTGCTGAGGACTTGGTGTTTTAGTAGAGGAAGCTTGGAACTGCATTACCTCATTTGACTGGGGACAGAGTTATTCGGATACTGTTCCCATCCCACTGGGTCTATGTGGTAGGGGAGGGTTTGAACACTGACCCAAGTGACTTCAGACATTAGAGCTCTGTCGTCGAGGGACCTAA
chr6:97420098-97420267	-1.09966	-1.24577	-0.683397	Ex Down	0.452941	-0.416267	0.146108	-0.221676	-0.877988	-0.461721	-1.0241	11161	4.04774	AGCTGTACAAGTAGGTACTATGTGTTCATGTCCATGCGTCTTACATGCTTTCATTCACACATGCATTCTGCCCACGTGTGTAAGGCAGTCGAACCACTGACTCATGTGAACTTCTTGAGGCCTTCTGGCTAAGTACTGGTGGAAAAATATCAGACACACACATTTCCCATTTCATCCAGCAGAGGCGTCGAGGGACCTAA	AGCTGTACAAGTAGGGGTAACGTGTACCGTTGTTCTGTGCACCAGAAATGTTCTCGGAAGTTTTTCTCAACCGCTAATGACTCAGAGGTAACCATTTAAAACTCGCATATCCTGCGCCTCATGATTGCAATAGCTACTATTTAACCCGGACTGATTGGAGCGTAGTCCCCTCCTACTTATGACCACGTCGAGGGACCTAA	AGCTGTACAAGTAGGTACTATGTGTTCATGTCCATGCGTCTTACATGCTTTCATTCACACATGCATTCTGCCCACGTGTGTAAGGCAGTCGAACCACTAGCGCTATTGAACTTCTTGAGGCCTTCTGGCTAAGTACTGGTGGAAAAATATCAGACACACACATTTCCCATTTCATCCAGCAGAGGCGTCGAGGGACCTAA
chr7:100908196-100908365	-0.180465	-0.478931	0.613927	Age Up	0.611765	-0.794392	0.298466	0.684832	-0.865297	-0.0709055	-1.16376	13505	4.13053	AGCTGTACAAGTAGGTTCAGACCAGGCACATGGGGGCGGGGGGCTCCATTTGTACACTGTTGATAGAGATGGGGTGTCTTGCCTGTAGGGCGGAAGATGATTCATTGGGCCTTGGGCCAGGCACCCTGGGAAAGGCCAAGCCGGCCCCAGGCCAGTGCCCCAGGGAATAAAGGACAGGGCCTGACCGTCGAGGGACCTAA	AGCTGTACAAGTAGGGAGGCATGGGGGCTTCGAGTGGCGAAAGCGGGCTAGATGGCACGCTCGGAGCCATGGGCAAAAGTTCTACCAGTGTGAGCCAAGCCAACGAGCGCAGCAGTGTGACCGTCGCCCTTAACGGTGCGTAGGGGTACCTCTGACGCGTTCGAGACGTAGCTGAGTGTCGCGATCGTCGAGGGACCTAA	AGCTGTACAAGTAGGTTCAGACCAGGCACATGGGGGCGGGGGGCTCCATTTGTACACTGTTGATAGAGATGGGGTGTCTTGCCTGTAGGGCGGATCAGAATTTAGTGGGCCTTGGGCCAGGCACCCTGGGAAAGGCCAAGCCGGCCCCAGGCCAGTGCCCCAGGGAATAAAGGACAGGGCCTGACCGTCGAGGGACCTAA
chr7:100908196-100908365	-0.180465	-0.478931	0.613927	Ex Down	0.611765	-0.794392	0.298466	0.756755	-0.937221	-0.142829	-1.23569	13505	4.13053	AGCTGTACAAGTAGGTTCAGACCAGGCACATGGGGGCGGGGGGCTCCATTTGTACACTGTTGATAGAGATGGGGTGTCTTGCCTGTAGGGCGGAAGATGATTCATTGGGCCTTGGGCCAGGCACCCTGGGAAAGGCCAAGCCGGCCCCAGGCCAGTGCCCCAGGGAATAAAGGACAGGGCCTGACCGTCGAGGGACCTAA	AGCTGTACAAGTAGGGAGGCATGGGGGCTTCGAGTGGCGAAAGCGGGCTAGATGGCACGCTCGGAGCCATGGGCAAAAGTTCTACCAGTGTGAGCCAAGCCAACGAGCGCAGCAGTGTGACCGTCGCCCTTAACGGTGCGTAGGGGTACCTCTGACGCGTTCGAGACGTAGCTGAGTGTCGCGATCGTCGAGGGACCTAA	AGCTGTACAAGTAGGTTCAGACCAGGCACATGGGGGCGGGGGGCTCCATTTGTACACTGTTGATAGAGATGGGGTGTCTTGCCTGTAGGGCGGATCAGAATTTAGTGGGCCTTGGGCCAGGCACCCTGGGAAAGGCCAAGCCGGCCCCAGGCCAGTGCCCCAGGGAATAAAGGACAGGGCCTGACCGTCGAGGGACCTAA
chr7:109559607-109559776	0.477816	0.667869	0.922404	Age Up	0.511765	-0.444589	-0.190053	0.112336	0.36548	0.810069	0.555533	19173	4.28271	AGCTGTACAAGTAGGCATGCCATCTCTAGGACAGCAGCCAGCTGCTCCTGAGCCAGTGGCTGTCACCACTTGCTCACATACAAAACTGGAGCTCTGGTGAGTCACGGATTGGCTGACAATTCCCTGTTAGGCCACAGCCTTTACTGACCCGACCAACAGAAAACCTCGTATGCTTAAGTTGTTTTCGTCGAGGGACCTAA	AGCTGTACAAGTAGGGACACGGGTCTGAGTTTTTTCGACGATGTGCAGCTTGTCGTCAAGTCGCTCGACCTCCACAGCGTTCTTAAGAATAAATGTCCTGGTAGCCGGACGTCCCAAGTACACGTCCACTTGCTGTACCGACACCTCGTGCACTTATAAAAATTAGATCCCGCCCAACACGTGACCGTCGAGGGACCTAA	AGCTGTACAAGTAGGCATGCCATCTCTAGGACAGCAGCCAGCTGCTCCTGAGCCAGTGGCTGTCACCACTTGCTCACATACAAAACTGGAGCTCTCCGGGTGGATAGATTGGCTGACAATTCCCTGTTAGGCCACAGCCTTTACTGACCCGACCAACAGAAAACCTCGTATGCTTAAGTTGTTTTCGTCGAGGGACCTAA
chr7:109559607-109559776	0.477816	0.667869	0.922404	Ex Down	0.511765	-0.444589	-0.190053	0.140706	0.337109	0.781698	0.527162	19173	4.28271	AGCTGTACAAGTAGGCATGCCATCTCTAGGACAGCAGCCAGCTGCTCCTGAGCCAGTGGCTGTCACCACTTGCTCACATACAAAACTGGAGCTCTGGTGAGTCACGGATTGGCTGACAATTCCCTGTTAGGCCACAGCCTTTACTGACCCGACCAACAGAAAACCTCGTATGCTTAAGTTGTTTTCGTCGAGGGACCTAA	AGCTGTACAAGTAGGGACACGGGTCTGAGTTTTTTCGACGATGTGCAGCTTGTCGTCAAGTCGCTCGACCTCCACAGCGTTCTTAAGAATAAATGTCCTGGTAGCCGGACGTCCCAAGTACACGTCCACTTGCTGTACCGACACCTCGTGCACTTATAAAAATTAGATCCCGCCCAACACGTGACCGTCGAGGGACCTAA	AGCTGTACAAGTAGGCATGCCATCTCTAGGACAGCAGCCAGCTGCTCCTGAGCCAGTGGCTGTCACCACTTGCTCACATACAAAACTGGAGCTCTCCGGGTGGATAGATTGGCTGACAATTCCCTGTTAGGCCACAGCCTTTACTGACCCGACCAACAGAAAACCTCGTATGCTTAAGTTGTTTTCGTCGAGGGACCTAA
chr7:109628015-109628184	0.543046	0.434522	0.535443	Stable	0.370588	0.00760306	0.108524	-0.701216	1.24426	1.23666	1.13574	10867	4.03615	AGCTGTACAAGTAGGGCCTTTCGCCAAAAAAAAAAAAAAAAAAAAAAAAAAAAAAAAAGTGTTTCTATGCTGCCAAGAGAACTCTGAGAACTCTGAGTGAGTAACATGGAACCCACAGTACAAGAAAAACACTGACTCACACAAATTATTCTCTGACCTCTACAGACAGGCAGTCGCACAACATGCGTCGAGGGACCTAA	AGCTGTACAAGTAGGTAGTCTCCAAGAACTAGAGATTTAAAGATAATAAAAGATAGGATCTGTCTAGGTCACAAAAATTCACGCACTAAATCAACACCAAAACGAGAAACTAAAAGCCCTAGACAAATCTCCACTGGACCAAGTGAAAATGGAAGGAAATACAACCCTGACGACTATCACCAAAACGTCGAGGGACCTAA	AGCTGTACAAGTAGGGCCTTTCGCCAAAAAAAAAAAAAAAAAAAAAAAAAAAAAAAAAGTGTTTCTATGCTGCCAAGAGAACTCTGAGAACTCTTAAGTGACAGGATGGAACCCACAGTACAAGAAAAACACTGACTCACACAAATTATTCTCTGACCTCTACAGACAGGCAGTCGCACAACATGCGTCGAGGGACCTAA
chr7:109629956-109630125	-0.420601	-0.506901	0.277579	Age Down	0.441176	-0.698179	0.0863004	-0.364108	-0.0564925	0.641687	-0.142793	12808	4.10752	AGCTGTACAAGTAGGTGAGCTGCAATTACAGGCTACCTGACATTGGTTCTGGGAAGTAAACTGTTTCTCTGGAAGAGCGGCAAGCATTCTTAACCACTGAGTCATCTCTCTAGCTCCACACAGCCTACTTTTGAACACAGCACAGAACTGGTTTGGCTTTGCATAAAAGATGCCTGTAAATATGTCGTCGAGGGACCTAA	AGCTGTACAAGTAGGACTTTCCGAGGGTGCGAGACAGTGATCATACTGAAGTGCTTATAAAGTCCGCGTCGTCTACCAATGACAGTCGGCTATCCTCAATGACCTCGTTTTCATCCAAGAGTCAAGAGATTACTCCGTTAAATGCCCTTTCTTAATTATTGCCAACGAATTTCAAGTGGAAGGAGCGTCGAGGGACCTAA	AGCTGTACAAGTAGGTGAGCTGCAATTACAGGCTACCTGACATTGGTTCTGGGAAGTAAACTGTTTCTCTGGAAGAGCGGCAAGCATTCTTAACATCCTGAACGTCTCTCTAGCTCCACACAGCCTACTTTTGAACACAGCACAGAACTGGTTTGGCTTTGCATAAAAGATGCCTGTAAATATGTCGTCGAGGGACCTAA
chr7:109629956-109630125	-0.420601	-0.506901	0.277579	Ex Up	0.441176	-0.698179	0.0863004	-0.34457	-0.0760302	0.622149	-0.162331	12808	4.10752	AGCTGTACAAGTAGGTGAGCTGCAATTACAGGCTACCTGACATTGGTTCTGGGAAGTAAACTGTTTCTCTGGAAGAGCGGCAAGCATTCTTAACCACTGAGTCATCTCTCTAGCTCCACACAGCCTACTTTTGAACACAGCACAGAACTGGTTTGGCTTTGCATAAAAGATGCCTGTAAATATGTCGTCGAGGGACCTAA	AGCTGTACAAGTAGGACTTTCCGAGGGTGCGAGACAGTGATCATACTGAAGTGCTTATAAAGTCCGCGTCGTCTACCAATGACAGTCGGCTATCCTCAATGACCTCGTTTTCATCCAAGAGTCAAGAGATTACTCCGTTAAATGCCCTTTCTTAATTATTGCCAACGAATTTCAAGTGGAAGGAGCGTCGAGGGACCTAA	AGCTGTACAAGTAGGTGAGCTGCAATTACAGGCTACCTGACATTGGTTCTGGGAAGTAAACTGTTTCTCTGGAAGAGCGGCAAGCATTCTTAACATCCTGAACGTCTCTCTAGCTCCACACAGCCTACTTTTGAACACAGCACAGAACTGGTTTGGCTTTGCATAAAAGATGCCTGTAAATATGTCGTCGAGGGACCTAA
chr7:109853054-109853223	0.190327	0.847544	0.571407	Age Up	0.558824	-0.38108	-0.657217	0.381746	-0.191418	0.189661	0.465798	12126	4.08375	AGCTGTACAAGTAGGGGAGGAGAGCGATTCCAGGCTAAAGGGCCAGAGCCCTCCCCTAGCACAGAGGCGGGGAAGCTCGGAGTGTATTGGATAGCGGTGAGTCATCCCATTTGGCTAGAGCCTGGGAGACGTGGAGGGAAGTCACAGGAGATACATTCAGGAAGATAGATTAAGGCCCCAATGCTCGTCGAGGGACCTAA	AGCTGTACAAGTAGGCTAGAGTGACAAACCGGGCACGTCTCTCGCGTATAGTAGCGGACGGGAGGTGAGATCCACGGGGGACAGTCTGCGTACGGCTGGGCGAGGGACCACACGAAGTCGATAGGGCGTTGTTGTGGGCATCATATGATCAGATCAAAAAACCCACCGGAGGATTGGAATAAGGACGTCGAGGGACCTAA	AGCTGTACAAGTAGGGGAGGAGAGCGATTCCAGGCTAAAGGGCCAGAGCCCTCCCCTAGCACAGAGGCGGGGAAGCTCGGAGTGTATTGGATAGTTGGTACCCAGGCCATTTGGCTAGAGCCTGGGAGACGTGGAGGGAAGTCACAGGAGATACATTCAGGAAGATAGATTAAGGCCCCAATGCTCGTCGAGGGACCTAA
chr7:110645418-110645587	0.0415601	-0.0649321	0.868882	Ex Down	0.5	-0.827322	0.106492	0.0682299	-0.0266697	0.800652	-0.133162	6059	3.78247	AGCTGTACAAGTAGGTAAAATGCACAGAGCCCACTGGAGAGGACTCTACACTACTCACATGACAAAATGGTGGCGAGCCATCTCTAGGCCAGTGGGGTGACTCAGATGTGATTATGCCCCACACTCTGTTCTCATGCCATGCCAAAGAGTGAAAAACTGTAACCCTCTGCTGCCACCTGCTGTTTCGTCGAGGGACCTAA	AGCTGTACAAGTAGGCTTGCCTTAGGCTTTGTCGAAAGCTTCCTACTTGAAGCCATCCTACGCTGGACCACCACGTATAGCACTCGGACGATAGTCAAGGTGAAGACGGATATGACCGAGAAACCACCTGTCAGTTATACTAACTTAATCGGAACCAGCGTCACGAGTAGGCACGCCTTGTACCTCGTCGAGGGACCTAA	AGCTGTACAAGTAGGTAAAATGCACAGAGCCCACTGGAGAGGACTCTACACTACTCACATGACAAAATGGTGGCGAGCCATCTCTAGGCCAGTGGGATTGCGAGACTGTGATTATGCCCCACACTCTGTTCTCATGCCATGCCAAAGAGTGAAAAACTGTAACCCTCTGCTGCCACCTGCTGTTTCGTCGAGGGACCTAA
chr7:110647948-110648117	-1.50671	-1.67032	0.0427967	Ex Up	0.423529	-1.54951	0.163611	-0.460531	-1.04618	0.503328	-1.20979	8589	3.93399	AGCTGTACAAGTAGGTAGCCTTTTGTCCCTTAGGTCTGTTTCTCTTAGAACAAATGTAATCTTACTCGCTACAGACTGTCTAAAATAGCTTTTCTGATGAGTCACCTAAAAGTAAAGTTGCAGATAGCCTATTGTTTCAGCCATAGCCAGCCAACTACTAGTTACACTCACTGGGGGACGGCTGCCGTCGAGGGACCTAA	AGCTGTACAAGTAGGGTATCTAACTGGTGCACGTCTTTAATGAATTCCGCTTGGTATTCGTGGTCACCGGTTATTCTTACCAAGCAGCACTGAGTATCCTGTTCTATTCGAAAACCTTTACTTGCAGTATATTAGCTCCGCGGAAGGCATATGGATAGAAACCAAACACATTTCCAGTTCACACTCGTCGAGGGACCTAA	AGCTGTACAAGTAGGTAGCCTTTTGTCCCTTAGGTCTGTTTCTCTTAGAACAAATGTAATCTTACTCGCTACAGACTGTCTAAAATAGCTTTTCGCGTTAGTCACATAAAAGTAAAGTTGCAGATAGCCTATTGTTTCAGCCATAGCCAGCCAACTACTAGTTACACTCACTGGGGGACGGCTGCCGTCGAGGGACCTAA
chr7:113150995-113151164	-0.840026	-0.954606	0.28983	Stable	0.476471	-1.12986	0.11458	-0.0841002	-0.755925	0.37393	-0.870505	8971	3.95289	AGCTGTACAAGTAGGCAAAAAGTGTCTGATTAATGTTTATTTTCCTTCTCAGTCAAGGGCTTTGTGTTCTGCCGTTGGAGGGGGGGGGGGACTGTTATGATTCAGCTCAAGGGGATCTCAGCCATGAAAGAGACTTAGAAACCACTGGGTTGCTGACAAATGGCAGTGTCTCTCCTATCTGGAGCCGTCGAGGGACCTAA	AGCTGTACAAGTAGGCGTTGGGAGTGCTTATTCACTGAGAATCATAAATATTTGTATGTGTTACCTGCTGACATGAAAAGTATGTGATTCCGTCCGTGATGTCCCACTTCGTGGTCCGTGGCACAGTAGCGATACATTTCGGGGAGAAGTTAGCTAGGGCGTAGGGAGACATCCTGGCTCTGTGACGTCGAGGGACCTAA	AGCTGTACAAGTAGGCAAAAAGTGTCTGATTAATGTTTATTTTCCTTCTCAGTCAAGGGCTTTGTGTTCTGCCGTTGGAGGGGGGGGGGGACTGTTATCTTGCAGATCAAGGGGATCTCAGCCATGAAAGAGACTTAGAAACCACTGGGTTGCTGACAAATGGCAGTGTCTCTCCTATCTGGAGCCGTCGAGGGACCTAA
chr7:113168748-113168917	-0.0506841	-0.158535	-0.742969	Stable	0.388235	0.692285	0.107851	-0.598364	0.54768	-0.144605	0.439828	26724	4.42692	AGCTGTACAAGTAGGATTAGGATAGAACAGCCAAATGCCAAACTCAGTTTGGAAATTCCTTACTTTAGTCTGATGTTCAAGATGATCTCATTTTTAGTGAGTCAGGAAAAGGAGTGGCGCTATATTAAACGTCTCATTGCAAATCACACTTGGCTAGATGTACCAGAAACTCGGTAGCCATTAAGCGTCGAGGGACCTAA	AGCTGTACAAGTAGGCGTGCCGAGGACTAGTCACCTAATTGTTAGCTGTATATATAAATATAGTTCGAACGTTATATCCGCGAAGTGAGTATACACTGACGGGAATACAAGATAGAGAGTAATCTAATGCCGTTTCCTTTAACATTAACGAGGCCGTCGACAGATTTGTACTATAATCCAGTATACGTCGAGGGACCTAA	AGCTGTACAAGTAGGATTAGGATAGAACAGCCAAATGCCAAACTCAGTTTGGAAATTCCTTACTTTAGTCTGATGTTCAAGATGATCTCATTTTGAGGTATTGGACAAAAGGAGTGGCGCTATATTAAACGTCTCATTGCAAATCACACTTGGCTAGATGTACCAGAAACTCGGTAGCCATTAAGCGTCGAGGGACCTAA
chr7:113172542-113172711	0.342892	0.0933177	-0.397254	Stable	0.494118	0.740145	0.249574	0.0187525	0.324139	-0.416006	0.0745652	30518	4.48457	AGCTGTACAAGTAGGAAGCTTTAAAAGCTGACTTTGGTAGGGTGTGGTGCAGTTCAGTGACCTTCTGGCAAGACTCCCTTCCTGAGGCCATGTTCTCTGACTCATCATCCCCCACAGAGGCCATGGGTGCGTTTAATTGACCAATGGAAAGCTTCATACAGGCACTGGAAGGGATAGCATTGTTGCGTCGAGGGACCTAA	AGCTGTACAAGTAGGAACTGGCTAGGTATCCAGGATCCAGAGACTTTGTGCAGAATTCTCTCGGGAAGTGGCTAATGACTTAATAAGACCCCAGTCTTAACCCCGTCTGAGACCGGAGATCAGGTGAGTTACACACTTCTCTGTGCTTGTCTCCGGGGAATGTTACCTGGGACGGATGCTTAGTTCGTCGAGGGACCTAA	AGCTGTACAAGTAGGAAGCTTTAAAAGCTGACTTTGGTAGGGTGTGGTGCAGTTCAGTGACCTTCTGGCAAGACTCCCTTCCTGAGGCCATGTTCTACCTTCCTAGATCCCCCACAGAGGCCATGGGTGCGTTTAATTGACCAATGGAAAGCTTCATACAGGCACTGGAAGGGATAGCATTGTTGCGTCGAGGGACCTAA
chr7:113186110-113186279	0.462151	0.0867443	-0.0406662	Stable	0.464706	0.502817	0.375407	-0.152669	0.61482	0.112002	0.239413	21185	4.32605	AGCTGTACAAGTAGGGGGGCAACTATCTGTCACATATCAGTTGCTTTGTTTTTCTAATTGTTGGCCTGTTTTGGAAACACTCTCCTAGACTCCTGTGTGAGTCATAGGTTAAGGGGCATGAGTAATTCCTCCGGCACGCCTGGAATAGGAGGGGAGCCTTCCCTTTTGATTTCCGGTCCTAAAAACGTCGAGGGACCTAA	AGCTGTACAAGTAGGGCTCTCGTTCGGTTAGAATCGGTCAGCGTTTTACATTACTTAAGGGTTATATCGAACTAATTCTTGGGGTTATTCACATCTGCAGTAGCCTTCAGCCACGAGCTTCAGGGCACCTCGAGTACCATGCGGCGTTTCAGCTGTATGATTATGAATGTCTGTCCGGTTGAATGCGTCGAGGGACCTAA	AGCTGTACAAGTAGGGGGGCAACTATCTGTCACATATCAGTTGCTTTGTTTTTCTAATTGTTGGCCTGTTTTGGAAACACTCTCCTAGACTCCTTGAGGTGTATACGGTTAAGGGGCATGAGTAATTCCTCCGGCACGCCTGGAATAGGAGGGGAGCCTTCCCTTTTGATTTCCGGTCCTAAAAACGTCGAGGGACCTAA
chr7:113250844-113251013	0.695053	0.813791	0.293888	Age Down	0.494118	0.401166	-0.118738	-0.102219	0.797272	0.396107	0.91601	11089	4.04493	AGCTGTACAAGTAGGGAAGGACCATTTGAGTCTCTGCACTGGGTAGTGGTGCCCCCTGCTGTTCACGAAGCAGCTGTACAGCAGGGCCTGCAGTATCTGACTCACCTGTCATGTTGACAGCTGACCTACTTTTGTTTGACCTTGATTTGTTGAACACAATTAGAAATGCTGCTGGGACTGCACTTCGTCGAGGGACCTAA	AGCTGTACAAGTAGGGGAGTCTCGGTTGCGGCCAAGTTTATCTCACGTACCTTAACGAGCCTTACCACGCCCAATTTCTCGGTGTGTGTGTTGTCGGAGCGTTGTATCGGCTCGGTCCAGTGAACACCTAGAAATACTGTTATGCTGCAACAACCTTATTCGTATTGCAGGACGAGGATTTCATGCGTCGAGGGACCTAA	AGCTGTACAAGTAGGGAAGGACCATTTGAGTCTCTGCACTGGGTAGTGGTGCCCCCTGCTGTTCACGAAGCAGCTGTACAGCAGGGCCTGCAGTATTCATGACCCCTGTCATGTTGACAGCTGACCTACTTTTGTTTGACCTTGATTTGTTGAACACAATTAGAAATGCTGCTGGGACTGCACTTCGTCGAGGGACCTAA
chr7:113798824-113798993	0.0592746	-0.102768	-0.29197	Stable	0.458824	0.351244	0.162043	-0.186953	0.246228	-0.105017	0.0841848	32649	4.51388	AGCTGTACAAGTAGGCTGCTCTGCTTCCATTGGGCCAAGTTCTATCCTGCTCTGGGTCTGGGAACACAAACCCTGACTATGACTAAAGGAGTAATAATTAGTCATTTCAGAGCTACACTCTGAGTGAGAAGGCAAATTAATCTAATTTGGCTCCTTCTTGGGGGAAAAAGAGAGGGCGAGGGACTCGTCGAGGGACCTAA	AGCTGTACAAGTAGGAGATTAATTACGGTGCATGCAGCTAGTAATTATCATAACAGACTCCTCTTAAGGCCGGAGTAAGATATATTAATGATGAAGTGAGCGTGACGATGAGGCTATCCTCTCCCCCGTTCGTTATAGTGAAGTGACGGTCGGCCGATTCACCAGGGCGATTGAGCTCCATGATACGTCGAGGGACCTAA	AGCTGTACAAGTAGGCTGCTCTGCTTCCATTGGGCCAAGTTCTATCCTGCTCTGGGTCTGGGAACACAAACCCTGACTATGACTAAAGGAGTAAAATTGCTTATATTCAGAGCTACACTCTGAGTGAGAAGGCAAATTAATCTAATTTGGCTCCTTCTTGGGGGAAAAAGAGAGGGCGAGGGACTCGTCGAGGGACCTAA
chr7:114029708-114029877	0.41343	0.406164	0.570975	Ex Down	0.558824	-0.157545	0.0072657	0.430612	-0.0171815	0.140363	-0.0244472	57020	4.75603	AGCTGTACAAGTAGGTCAAGCCTGCCGCACTCCATTCTATAGTCTGGGGCTGCCTTCCCACAGCAATGGCTGAGCTGCACAGTCATCAGAGGCAGTGTGACTCACATCTGACCCAACACGGGAACAGTTTGCTGCCTGGCCCAGCAGAAAAAGCCTTGGATCCAGGTCAAGCTGGCTCAGCCATTCGTCGAGGGACCTAA	AGCTGTACAAGTAGGGCCTGTCCTGGGCACTCGCCCAATAATCCCATACGAGCCATGCCTCTCACACACTAGAGCTCTGCCTGAAGAGGAAGATTCCAAGCGGCCCCGTGAAGCGCGGTCCGTTGAATTTCGTGTATCCGAGCGCAGGACCCAGTATAAATCTCCGCTACGCATGAAGCGTGATTCGTCGAGGGACCTAA	AGCTGTACAAGTAGGTCAAGCCTGCCGCACTCCATTCTATAGTCTGGGGCTGCCTTCCCACAGCAATGGCTGAGCTGCACAGTCATCAGAGGCAAACAGCGGCTTTTCTGACCCAACACGGGAACAGTTTGCTGCCTGGCCCAGCAGAAAAAGCCTTGGATCCAGGTCAAGCTGGCTCAGCCATTCGTCGAGGGACCTAA
chr7:115205045-115205214	0.33651	0.414477	0.0136145	Age Up	0.5	0.322896	-0.0779672	0.0449832	0.291527	-0.0313687	0.369494	32771	4.5155	AGCTGTACAAGTAGGGTAGCATTCCTGCTCACTCCCCAGCACTTCACTTGAGATCACTGGAGCAGTGCAGTGAGGCCCCTCCCACTAGATCAGTGAGTGAGTCACAGAGTAATTTGACCTGCATCCAGCTTCTGCAACACCCTGCTCTTAAAACTCATATTAGACTGTGCATCGGACGTAACATCCGTCGAGGGACCTAA	AGCTGTACAAGTAGGCAATGTATGTCTGAATCAAACTGCGCAGTCCATAAAGTCGTGTGATATAGCGTTTCCCGAAACTCTTGTGTTACACTGGGCTGGAGCTTCACCCACGCCGCCGGTGTTGACTAGCCACCTTACTATCCCTACCACTCTACTATAAAAGTCCGGCTCCAAGAAACCCCGAGCGTCGAGGGACCTAA	AGCTGTACAAGTAGGGTAGCATTCCTGCTCACTCCCCAGCACTTCACTTGAGATCACTGGAGCAGTGCAGTGAGGCCCCTCCCACTAGATCAGTGTCAGTGAAAGCGAGTAATTTGACCTGCATCCAGCTTCTGCAACACCCTGCTCTTAAAACTCATATTAGACTGTGCATCGGACGTAACATCCGTCGAGGGACCTAA
chr7:117470585-117470754	-0.0282147	0.234758	0.65731	Stable	0.505882	-0.685525	-0.262973	0.087321	-0.115536	0.569989	0.147437	4737	3.6756	AGCTGTACAAGTAGGGAGTTTCATTTCTCTAAAACCGTAATCTGGCTCTCCTCAGATTGAACAGCCAGCCCAGAGGCAAGTGTACACAGAGTCTCTCTGACTCATGCACAGCTTTCCTTGTGGTGACCGGCAGACACAGTGCAGGCTGCTGGCCCAGAACACAGAAAGCACATGTCAACTGATCTCGTCGAGGGACCTAA	AGCTGTACAAGTAGGCTGTAACCAGAACACGCCCCGGCACTATGAACGATGAACAAGGAACGAGCCTCAGATGCGCGCCATAGCATTGCATCTTCGATCTATCCAGTAGGCGGTCTTTTCGTTCTACGTCGCTGATTACATCAACTCCTAGGGGTTACATTTAGGCACCAAGGACTACGACCGATCGTCGAGGGACCTAA	AGCTGTACAAGTAGGGAGTTTCATTTCTCTAAAACCGTAATCTGGCTCTCCTCAGATTGAACAGCCAGCCCAGAGGCAAGTGTACACAGAGTCTAGTCTCTCCTAGCACAGCTTTCCTTGTGGTGACCGGCAGACACAGTGCAGGCTGCTGGCCCAGAACACAGAAAGCACATGTCAACTGATCTCGTCGAGGGACCTAA
chr7:118797726-118797895	1.0442	1.07815	0.216985	Age Up	0.611765	0.827213	-0.0339535	0.684832	0.359366	-0.467847	0.39332	3148	3.49817	AGCTGTACAAGTAGGGTCTTCAGGCAGGCAGCTGGACAGTCACGCTGCCGGCCGGCTGGCCAGAGGAGGGTCACCCAGCTCATCCTGGAGACTGGAGTGAGTCAGCCTGCCTTTGGAGAGGAAAGAGCAGAGGAAAAGCAGACACGGATGCAGGAGAGAAACAGGCTCCAGTTCCCCTGTCTGGGCGTCGAGGGACCTAA	AGCTGTACAAGTAGGCGTTGGCCACTTGGCCGAAGCTGCTGTACCAGGGTACAACCGCACTCAATCGAGCGTCGCCAACTCTGCGATAGGCGCAGGGCGTAAGAACGGGACAAGAGGCGGGAAACGTATGATTAGCCAACGAGCAGTGTCGACTGGTGAGCCCGGGGGTAAGCCGGCGGGGAATCCGTCGAGGGACCTAA	AGCTGTACAAGTAGGGTCTTCAGGCAGGCAGCTGGACAGTCACGCTGCCGGCCGGCTGGCCAGAGGAGGGTCACCCAGCTCATCCTGGAGACTGGATGGAGTCCGACTGCCTTTGGAGAGGAAAGAGCAGAGGAAAAGCAGACACGGATGCAGGAGAGAAACAGGCTCCAGTTCCCCTGTCTGGGCGTCGAGGGACCTAA
chr7:118841960-118842129	0.418468	0.625374	-0.0823946	Age Up	0.5	0.500862	-0.206906	0.0449832	0.373484	-0.127378	0.580391	9394	3.9729	AGCTGTACAAGTAGGACTTAGGCAGTGCTTCTGAGTGAGCTTATAACTGCCCTTGATTGCCTTGGGCTGCAGTTCTGTCGCTAGCCAGAAGCACTGCTGAGTCATAACCTGGAACCTACTACTGCCTGTGAAAATACATCCAAGTTTGGCTCAGCTGTGTTTCAGGCTATACTGCCCTGGTGGCACGTCGAGGGACCTAA	AGCTGTACAAGTAGGTACGGCACTCACCTTTTGTGCGAGATGAGGTTTGTTCTTCATACCCGTTTCCGGCAGACCGCCTTCTCGGCCTATAGCAGGGACTCGGCAGCTAGTGATTTGATGGGAAACATCTCTGAGTCGTTCGGCGGAACACGCAGTGTTCTAACGATATCTACAAATGACCTTTTCGTCGAGGGACCTAA	AGCTGTACAAGTAGGACTTAGGCAGTGCTTCTGAGTGAGCTTATAACTGCCCTTGATTGCCTTGGGCTGCAGTTCTGTCGCTAGCCAGAAGCACAGGTCCAGTTTAACCTGGAACCTACTACTGCCTGTGAAAATACATCCAAGTTTGGCTCAGCTGTGTTTCAGGCTATACTGCCCTGGTGGCACGTCGAGGGACCTAA
chr7:118841960-118842129	0.418468	0.625374	-0.0823946	Ex Down	0.5	0.500862	-0.206906	0.0682299	0.350238	-0.150624	0.557144	9394	3.9729	AGCTGTACAAGTAGGACTTAGGCAGTGCTTCTGAGTGAGCTTATAACTGCCCTTGATTGCCTTGGGCTGCAGTTCTGTCGCTAGCCAGAAGCACTGCTGAGTCATAACCTGGAACCTACTACTGCCTGTGAAAATACATCCAAGTTTGGCTCAGCTGTGTTTCAGGCTATACTGCCCTGGTGGCACGTCGAGGGACCTAA	AGCTGTACAAGTAGGTACGGCACTCACCTTTTGTGCGAGATGAGGTTTGTTCTTCATACCCGTTTCCGGCAGACCGCCTTCTCGGCCTATAGCAGGGACTCGGCAGCTAGTGATTTGATGGGAAACATCTCTGAGTCGTTCGGCGGAACACGCAGTGTTCTAACGATATCTACAAATGACCTTTTCGTCGAGGGACCTAA	AGCTGTACAAGTAGGACTTAGGCAGTGCTTCTGAGTGAGCTTATAACTGCCCTTGATTGCCTTGGGCTGCAGTTCTGTCGCTAGCCAGAAGCACAGGTCCAGTTTAACCTGGAACCTACTACTGCCTGTGAAAATACATCCAAGTTTGGCTCAGCTGTGTTTCAGGCTATACTGCCCTGGTGGCACGTCGAGGGACCTAA
chr7:119960018-119960187	0.216707	0.739214	0.419334	Stable	0.470588	-0.202627	-0.522507	-0.118384	0.335092	0.537718	0.857599	7654	3.88395	AGCTGTACAAGTAGGATGTATATATGTATACCACATATATGCCCGGTGCCTGGGAAGACTCGGAAAGGGTGTCAGACTCCCCTGGAATTAAAGTTGCTGACTCATGTAAGCCTTCATGTGGGTCCTGTGCCAGAGCTACTAGTGCTTTTAGACACTGAGAAATCTCTCCAGCCCACGTGGTTTTTCGTCGAGGGACCTAA	AGCTGTACAAGTAGGATGCCTACAACGATAATTGTGTTACATCGGCAACCTTAGTAGTAGTATGAATGGTATCTCCAATGTGCGGATGTTCCCGCGAGTCTGGGTCGCATCCCCATGACCAGAGTCTGTAGCGGATAACACGTCGATTGATAAGGCTCCTGGTTTGATGATTCCCTGTCATACTACGTCGAGGGACCTAA	AGCTGTACAAGTAGGATGTATATATGTATACCACATATATGCCCGGTGCCTGGGAAGACTCGGAAAGGGTGTCAGACTCCCCTGGAATTAAAGTTGCTGACGTCATTAAGCCTTCATGTGGGTCCTGTGCCAGAGCTACTAGTGCTTTTAGACACTGAGAAATCTCTCCAGCCCACGTGGTTTTTCGTCGAGGGACCTAA
chr7:122015172-122015341	0.77068	-0.171558	0.774296	Age Up	0.552941	-0.00361574	0.942238	0.34807	0.42261	0.426226	-0.519627	5825	3.76537	AGCTGTACAAGTAGGCGAGGCAGGAATGAAGTAATTATCACCTTCACTTGCCCAGGCCCCAGAACACTGCTGCACAGATAAGCACTTAAAGACAGAGTGAATCATCTATCTGCCGTGCGGGGCTGGCCTAGCTGCCCGGCCCAAGGCTGCCGCCAGAGGGTGGCAATTTTAGTTCTGATCCACGCCGTCGAGGGACCTAA	AGCTGTACAAGTAGGGGCATCAGAAGATACCCAGATGGAGCGGGCAGACATGGACAACTGATAAAACCGAACCCTGAGGTACCACTCAGTCCGTGCTTCGCAGTTGGAGAGACGAGCCGCTGGCCACCTCTAGTCGTCTCTCGCCACCTGTATATTCCGCAACCGGAGTTTCGTGCATGAAGCTTCGTCGAGGGACCTAA	AGCTGTACAAGTAGGCGAGGCAGGAATGAAGTAATTATCACCTTCACTTGCCCAGGCCCCAGAACACTGCTGCACAGATAAGCACTTAAAGACATCATGACGTAAGTATCTGCCGTGCGGGGCTGGCCTAGCTGCCCGGCCCAAGGCTGCCGCCAGAGGGTGGCAATTTTAGTTCTGATCCACGCCGTCGAGGGACCTAA
chr7:122015172-122015341	0.77068	-0.171558	0.774296	Ex Down	0.552941	-0.00361574	0.942238	0.394373	0.376306	0.379922	-0.565931	5825	3.76537	AGCTGTACAAGTAGGCGAGGCAGGAATGAAGTAATTATCACCTTCACTTGCCCAGGCCCCAGAACACTGCTGCACAGATAAGCACTTAAAGACAGAGTGAATCATCTATCTGCCGTGCGGGGCTGGCCTAGCTGCCCGGCCCAAGGCTGCCGCCAGAGGGTGGCAATTTTAGTTCTGATCCACGCCGTCGAGGGACCTAA	AGCTGTACAAGTAGGGGCATCAGAAGATACCCAGATGGAGCGGGCAGACATGGACAACTGATAAAACCGAACCCTGAGGTACCACTCAGTCCGTGCTTCGCAGTTGGAGAGACGAGCCGCTGGCCACCTCTAGTCGTCTCTCGCCACCTGTATATTCCGCAACCGGAGTTTCGTGCATGAAGCTTCGTCGAGGGACCTAA	AGCTGTACAAGTAGGCGAGGCAGGAATGAAGTAATTATCACCTTCACTTGCCCAGGCCCCAGAACACTGCTGCACAGATAAGCACTTAAAGACATCATGACGTAAGTATCTGCCGTGCGGGGCTGGCCTAGCTGCCCGGCCCAAGGCTGCCGCCAGAGGGTGGCAATTTTAGTTCTGATCCACGCCGTCGAGGGACCTAA
chr7:125596513-125596682	0.0728418	0.59933	-0.274478	Stable	0.435294	0.34732	-0.526488	-0.32409	0.396932	0.049612	0.92342	6746	3.82911	AGCTGTACAAGTAGGAATTATAGGCAGTTCCAAGCTGTCTGACACGGCCACTGGGACTGAACCCTACTCTGCAAGAACAGTGCACCCTCCTAAATGCTGAGTCACCTTTCAGCTTCCTAACTGGACTCCTTAAGGAACTAGAAAAAGAAATTGAAACCCAATGGTTGCATAAGAGATTAACTAATCGTCGAGGGACCTAA	AGCTGTACAAGTAGGTGCCAATAACCGGAGATTTACTTTCCGACCCACACATCATGTCGGAATCAGAAATTTTTACCTGAGAAGTTACAAATTCCAATGCTGCCTGAAACCCCTAGGAGCAAAGACCGATCACGGTACCTTGGGATATAAAAGACATAAATTCTGCTACCGGCGTAATTAGGCCACGTCGAGGGACCTAA	AGCTGTACAAGTAGGAATTATAGGCAGTTCCAAGCTGTCTGACACGGCCACTGGGACTGAACCCTACTCTGCAAGAACAGTGCACCCTCCTAAACCATGCGCTTGATTTCAGCTTCCTAACTGGACTCCTTAAGGAACTAGAAAAAGAAATTGAAACCCAATGGTTGCATAAGAGATTAACTAATCGTCGAGGGACCTAA
chr7:126798765-126798934	0.569021	0.550838	0.809188	Stable	0.605882	-0.240168	0.0181823	0.670153	-0.101132	0.139035	-0.119315	58	1.77085	AGCTGTACAAGTAGGCTGATGCTTTGCATAGCGGAGAGTTTTTGCAAAAATAAAGAGGGGTCTGTTTTTCCACCTCATCTTGCTTCCTCCCCCGGCATGACTCAGCGCGCTGAGTTGCTGCGTGGCGCAGCGAACCGCCAGGGCGCAGGCCGGAGAACCCGGGCTGGGGGCAAGCGTGGGGGTAGCGTCGAGGGACCTAA	AGCTGTACAAGTAGGAACCTTCGAGGCCATGGGCCGCTCGGAGTGTTCTTGCCACGCCTTCGACCATCAGTTGCGCCGATGCGATGATCGATTGATTGGGTGGAGGGGGCTACGTCTTAATGCGGCAGGTGTAGCAGATGACGCCATGGCGCAATCATGGCCCCGAGCGGTAGCCTCGGGTAGACCGTCGAGGGACCTAA	AGCTGTACAAGTAGGCTGATGCTTTGCATAGCGGAGAGTTTTTGCAAAAATAAAGAGGGGTCTGTTTTTCCACCTCATCTTGCTTCCTCCCCCGAGTCTCCGACAGGCGCTGAGTTGCTGCGTGGCGCAGCGAACCGCCAGGGCGCAGGCCGGAGAACCCGGGCTGGGGGCAAGCGTGGGGGTAGCGTCGAGGGACCTAA
chr7:127117955-127118124	-0.913299	-0.838991	-0.0136205	Age Up	0.541176	-0.899678	-0.0743078	0.280717	-1.19402	-0.294338	-1.11971	3893	3.5904	AGCTGTACAAGTAGGGGGTAAGTCCACACTACTGGGAAGTTCAGGCTCGGTCATAAAGCCGGGCTGGCTCCTGGCCTAATGAGAATGGTGGGAGGTATGAGTCAGAAACATCTGGACTGCTATCCTGACTCCGCCCATGTTCCCTTGGGCTCTCTGAAGGTGATTGTCACAGGAGTCACAGGACTCGTCGAGGGACCTAA	AGCTGTACAAGTAGGGAGAACAAGTCTTCTTCGGCAACCTTACCCGGCGCTAGTTCGTAGTGTGTTCGGGCACGGGTTCTGTAATATAATAGATCATTGAGCTGCCCGCCAATCGGGCAGATCATGTTAGGCGGACAAGAATTGGGGATGATTAGTCGCCCGATAGCGTGGTCCCGACAGGCGCCCGTCGAGGGACCTAA	AGCTGTACAAGTAGGGGGTAAGTCCACACTACTGGGAAGTTCAGGCTCGGTCATAAAGCCGGGCTGGCTCCTGGCCTAATGAGAATGGTGGGAGGGGATATTAGCAAACATCTGGACTGCTATCCTGACTCCGCCCATGTTCCCTTGGGCTCTCTGAAGGTGATTGTCACAGGAGTCACAGGACTCGTCGAGGGACCTAA
chr7:127800807-127800976	-0.914212	-0.826499	0.45928	Age Down	0.482353	-1.37349	-0.0877139	-0.160417	-0.753796	0.619697	-0.666082	0	0	AGCTGTACAAGTAGGCCTTTAGTAATCTAGTCTTTTTTTTTTTTTTTTTTTTTCCCCCCACCCGCCTCAATCCCTCCCATTCTGCATCCAATTCTAGTGACTCAGCAGTTAGGGTCAGAGGGCAGGGAGCCTTAGTGCTACAGGCACAGAAAACTGCAACCCACCCCTGCTACTCAGCCTCTCCACGTCGAGGGACCTAA	AGCTGTACAAGTAGGATCTTTTATCTCTTTTATCCAATTGCATTACTCAAACGCCGTCTTCGATTCTCCGCGAGTGGAAATCGTTTGGGGTCTTCTGATACTTCACCAAGTACCTAACTATACGCGTCTTTCGCCCCCACCTCGTGACACACGGTCCCAACTACGCACCTTCCGAGTTCATCGTCCGTCGAGGGACCTAA	AGCTGTACAAGTAGGCCTTTAGTAATCTAGTCTTTTTTTTTTTTTTTTTTTTTCCCCCCACCCGCCTCAATCCCTCCCATTCTGCATCCAATTCTCACGGACTAGTAGTTAGGGTCAGAGGGCAGGGAGCCTTAGTGCTACAGGCACAGAAAACTGCAACCCACCCCTGCTACTCAGCCTCTCCACGTCGAGGGACCTAA
chr7:128310548-128310717	-0.719068	-0.526832	0.0470213	Age Up	0.541176	-0.76609	-0.192236	0.280717	-0.999785	-0.233696	-0.807549	4066	3.60927	AGCTGTACAAGTAGGTAATTGGCTGGGGCTGAGTCATTTGCCCGTTCTTGAACGCGTCACTGGGACTGGAAGACAGGTGACTCTGATTGGCTAGGGCTGAGTCACAAACCATCCCCAGAGCTTGGGAGGCACCAGTGTCTCAGACCCAGAAGGTCTGATAGGGATTTGTTCAGACTTGGGGAGAGCGTCGAGGGACCTAA	AGCTGTACAAGTAGGAATGAGTCCCCGATAGGTTTAGCATGGCGCCAAGTACGTGAGTGTATATTAGACTAGAATCCCGCGGTCGATGTAGGTGTGGTTTGCAAGGTTTTTTTCCGCAGTGGACTAAATCAGGAGGTGGATGTCCACACCGGCAAGCCGCGGGGTGGCACGCTACAGTCGAGCGCCGTCGAGGGACCTAA	AGCTGTACAAGTAGGTAATTGGCTGGGGCTGAGTCATTTGCCCGTTCTTGAACGCGTCACTGGGACTGGAAGACAGGTGACTCTGATTGGCTAGGACGTGTAACGCAACCATCCCCAGAGCTTGGGAGGCACCAGTGTCTCAGACCCAGAAGGTCTGATAGGGATTTGTTCAGACTTGGGGAGAGCGTCGAGGGACCTAA
chr7:128310548-128310717	-0.719068	-0.526832	0.0470213	Ex Down	0.541176	-0.76609	-0.192236	0.321897	-1.04097	-0.274876	-0.848729	4066	3.60927	AGCTGTACAAGTAGGTAATTGGCTGGGGCTGAGTCATTTGCCCGTTCTTGAACGCGTCACTGGGACTGGAAGACAGGTGACTCTGATTGGCTAGGGCTGAGTCACAAACCATCCCCAGAGCTTGGGAGGCACCAGTGTCTCAGACCCAGAAGGTCTGATAGGGATTTGTTCAGACTTGGGGAGAGCGTCGAGGGACCTAA	AGCTGTACAAGTAGGAATGAGTCCCCGATAGGTTTAGCATGGCGCCAAGTACGTGAGTGTATATTAGACTAGAATCCCGCGGTCGATGTAGGTGTGGTTTGCAAGGTTTTTTTCCGCAGTGGACTAAATCAGGAGGTGGATGTCCACACCGGCAAGCCGCGGGGTGGCACGCTACAGTCGAGCGCCGTCGAGGGACCTAA	AGCTGTACAAGTAGGTAATTGGCTGGGGCTGAGTCATTTGCCCGTTCTTGAACGCGTCACTGGGACTGGAAGACAGGTGACTCTGATTGGCTAGGACGTGTAACGCAACCATCCCCAGAGCTTGGGAGGCACCAGTGTCTCAGACCCAGAAGGTCTGATAGGGATTTGTTCAGACTTGGGGAGAGCGTCGAGGGACCTAA
chr7:128790193-128790362	-0.41804	-0.363843	-1.02589	Age Up	0.423529	0.60785	-0.0541962	-0.392808	-0.0252315	-0.633082	0.0289647	4831	3.68413	AGCTGTACAAGTAGGTAGCTGGAACATCTGTCAAGTCTGATTCAGTCAGAGGAGTTTATTAAAAAGGAACACCCAGTCTTACAAACTGGTCTGTCCATGACTCATACATATGCCCTTTGAACCTAACTGGTTTGTTTCTGAACCATTCTGAAGCTCTTGGAAAGGCTCTTGTGTTTTGGGGAGGTCGTCGAGGGACCTAA	AGCTGTACAAGTAGGTTGTGGTAGTTGACTTTGGTAATTACATGTAAAAAACAGGTTCATCGACCCGCAATGGCCGCTAATGCTTCTAATAATCACATCTTACCAGTGAGAATCTGACGCTATAGGGGTTCTATAATAGTTAACGCGAGTTCCGTGTCCGGTCGATGTCCGCTTGATTGACTTATCGTCGAGGGACCTAA	AGCTGTACAAGTAGGTAGCTGGAACATCTGTCAAGTCTGATTCAGTCAGAGGAGTTTATTAAAAAGGAACACCCAGTCTTACAAACTGGTCTGTTTGACTCACACACATATGCCCTTTGAACCTAACTGGTTTGTTTCTGAACCATTCTGAAGCTCTTGGAAAGGCTCTTGTGTTTTGGGGAGGTCGTCGAGGGACCTAA
chr7:133163086-133163255	0.116557	0.333711	0.338831	Ex Up	0.523529	-0.222274	-0.217154	0.196581	-0.0800246	0.142249	0.137129	34834	4.54202	AGCTGTACAAGTAGGACTGACATTTAACTGGGGCCCCGACAAATCCTGTGACATCAGCTAGGAGGATTGGCCTTTGGACCTCTTGTTTCATCTTTGCTGAATCATGAGGCAACCAGAAAGGAAGGGAATAAGGGGGAGAGAGCAAGGGGAGGGAGGAGCAGGAGGGACTTGGCGCTTACAGAGGACGTCGAGGGACCTAA	AGCTGTACAAGTAGGGGGAGGACGAGGAAACAGGGGCCCCACTTTACATAGGTTCCGACACTGGGCGTAAGGTGTACAGGGTGGGAGATAGACAATAAGCTAAAAAGGTGGGGAAGATTATCGTAAAACTACATTATGAGCCTCTTGGGGGGGGAGAGGGACGTCGGTCATTCTTACCCCTAGCGCGTCGAGGGACCTAA	AGCTGTACAAGTAGGACTGACATTTAACTGGGGCCCCGACAAATCCTGTGACATCAGCTAGGAGGATTGGCCTTTGGACCTCTTGTTTCATCTTAAGCCTGTTGATAGGCAACCAGAAAGGAAGGGAATAAGGGGGAGAGAGCAAGGGGAGGGAGGAGCAGGAGGGACTTGGCGCTTACAGAGGACGTCGAGGGACCTAA
chr7:134033192-134033361	0.672476	0.519319	0.361935	Age Down	0.505882	0.310541	0.153157	-0.0440214	0.716498	0.405957	0.563341	66916	4.82554	AGCTGTACAAGTAGGAGATGAAATTTAAGACATATGAAGAGGATGGAGAGTACCAAACCAGAAACGGCAGGATGCTGCGAGGGTTTCCAGAAGGTTCTGAGTCATCCAGTGGGCTCTGCCATCAGAGTGTGCAGCTGGCTGAGTTAAGGACTGTGTTACGTGTCTCACAGTGCAGCTCGGGCCTTCGTCGAGGGACCTAA	AGCTGTACAAGTAGGGCTGGGAGTCGAGAGCGATTCTTGGTTATTGCTAATCCAGAAAGGTTGTGCCGTCTTCATTGGGAACGCACACGGCCTGTACAATTCCAAATTTGGAGGTGCCTGAGGGCATAAGTCAATAATATCAGATGCAACGGGCCGCGGCAGAAAAAGGGGAGGCTATATCGTGGCGTCGAGGGACCTAA	AGCTGTACAAGTAGGAGATGAAATTTAAGACATATGAAGAGGATGGAGAGTACCAAACCAGAAACGGCAGGATGCTGCGAGGGTTTCCAGAAGGCATGTTTATCCGCAGTGGGCTCTGCCATCAGAGTGTGCAGCTGGCTGAGTTAAGGACTGTGTTACGTGTCTCACAGTGCAGCTCGGGCCTTCGTCGAGGGACCTAA
chr7:134033192-134033361	0.672476	0.519319	0.361935	Ex Up	0.505882	0.310541	0.153157	0.0806203	0.591856	0.281315	0.438699	66916	4.82554	AGCTGTACAAGTAGGAGATGAAATTTAAGACATATGAAGAGGATGGAGAGTACCAAACCAGAAACGGCAGGATGCTGCGAGGGTTTCCAGAAGGTTCTGAGTCATCCAGTGGGCTCTGCCATCAGAGTGTGCAGCTGGCTGAGTTAAGGACTGTGTTACGTGTCTCACAGTGCAGCTCGGGCCTTCGTCGAGGGACCTAA	AGCTGTACAAGTAGGGCTGGGAGTCGAGAGCGATTCTTGGTTATTGCTAATCCAGAAAGGTTGTGCCGTCTTCATTGGGAACGCACACGGCCTGTACAATTCCAAATTTGGAGGTGCCTGAGGGCATAAGTCAATAATATCAGATGCAACGGGCCGCGGCAGAAAAAGGGGAGGCTATATCGTGGCGTCGAGGGACCTAA	AGCTGTACAAGTAGGAGATGAAATTTAAGACATATGAAGAGGATGGAGAGTACCAAACCAGAAACGGCAGGATGCTGCGAGGGTTTCCAGAAGGCATGTTTATCCGCAGTGGGCTCTGCCATCAGAGTGTGCAGCTGGCTGAGTTAAGGACTGTGTTACGTGTCTCACAGTGCAGCTCGGGCCTTCGTCGAGGGACCTAA
chr7:134223840-134224009	-0.683056	-0.11257	-0.0986738	Age Down	0.5	-0.584382	-0.570486	-0.0731202	-0.609936	-0.0255536	-0.0394499	1087	3.03663	AGCTGTACAAGTAGGTCGTGTTGGAAACAGTTGATGATGGGGGGCTAGCTAAATGCCTGATACCTAGAATCACAGAAATAAGAGTTGGAGGCCAAGGTGAATCATTCATTGGTGAACAGCGCCCCTAGCGGCAAAAGGGGCCGGCAGCAAGGGTGACTAGGGAAGCTCCCGAATTTTAAAAAGGCCGTCGAGGGACCTAA	AGCTGTACAAGTAGGGTCATAACTTTCTGGGGTGGGTCGAAAAAATTGGGCGTCTAGAAATCAGCAATCGCAATGAAAAACGCGGTGATAGGACCGTTCTAAAGGGAGCAAAGCGGGCAGCTATCGATAGAGAGATAGAGGCCGGAATTTACGGTTCTGTGCACACGATGGAGACCATGGCAGCCCGTCGAGGGACCTAA	AGCTGTACAAGTAGGTCGTGTTGGAAACAGTTGATGATGGGGGGCTAGCTAAATGCCTGATACCTAGAATCACAGAAATAAGAGTTGGAGGCCAAGATTACGTTAGCATTGGTGAACAGCGCCCCTAGCGGCAAAAGGGGCCGGCAGCAAGGGTGACTAGGGAAGCTCCCGAATTTTAAAAAGGCCGTCGAGGGACCTAA
chr7:134223840-134224009	-0.683056	-0.11257	-0.0986738	Ex Up	0.5	-0.584382	-0.570486	0.0419666	-0.725023	-0.14064	-0.154537	1087	3.03663	AGCTGTACAAGTAGGTCGTGTTGGAAACAGTTGATGATGGGGGGCTAGCTAAATGCCTGATACCTAGAATCACAGAAATAAGAGTTGGAGGCCAAGGTGAATCATTCATTGGTGAACAGCGCCCCTAGCGGCAAAAGGGGCCGGCAGCAAGGGTGACTAGGGAAGCTCCCGAATTTTAAAAAGGCCGTCGAGGGACCTAA	AGCTGTACAAGTAGGGTCATAACTTTCTGGGGTGGGTCGAAAAAATTGGGCGTCTAGAAATCAGCAATCGCAATGAAAAACGCGGTGATAGGACCGTTCTAAAGGGAGCAAAGCGGGCAGCTATCGATAGAGAGATAGAGGCCGGAATTTACGGTTCTGTGCACACGATGGAGACCATGGCAGCCCGTCGAGGGACCTAA	AGCTGTACAAGTAGGTCGTGTTGGAAACAGTTGATGATGGGGGGCTAGCTAAATGCCTGATACCTAGAATCACAGAAATAAGAGTTGGAGGCCAAGATTACGTTAGCATTGGTGAACAGCGCCCCTAGCGGCAAAAGGGGCCGGCAGCAAGGGTGACTAGGGAAGCTCCCGAATTTTAAAAAGGCCGTCGAGGGACCTAA
chr7:135933289-135933458	-0.34409	-0.22287	-1.04111	Age Up	0.470588	0.697017	-0.12122	-0.123398	-0.220692	-0.917708	-0.0994715	19339	4.28646	AGCTGTACAAGTAGGGACACCCCAACTGTGCCTAATTAGATGGCTAATCTGCTTGGCTTTTTTGCAGGGATGTACAAGGACCCAGCACACACAACAGTGAGTCATTTCCTGTGGGTCCTGTGAAGTATTCTTTTCATTTTCTGTCTACCTTTGACCTGCAAGGATGCTCTCCCCTTGGTGAATGGCGTCGAGGGACCTAA	AGCTGTACAAGTAGGTATATCCAGGTGGGTGACTTAGAGAACGCATATCTGGATGAAGTTACCTATATTCATCCACAGCTTGTCAGCCTAATTTGCCGACAGATTCTGCTAAGCACTCTTGCTCGTTTGAAGGATGTCCGTCCTACGTTGCGTCACGGAATTGTTGGTCCTTAGCCGTCCCTTCTCGTCGAGGGACCTAA	AGCTGTACAAGTAGGGACACCCCAACTGTGCCTAATTAGATGGCTAATCTGCTTGGCTTTTTTGCAGGGATGTACAAGGACCCAGCACACACAAAAGTAGGCTTTCTCCTGTGGGTCCTGTGAAGTATTCTTTTCATTTTCTGTCTACCTTTGACCTGCAAGGATGCTCTCCCCTTGGTGAATGGCGTCGAGGGACCTAA
chr7:135933289-135933458	-0.34409	-0.22287	-1.04111	Ex Down	0.470588	0.697017	-0.12122	-0.112961	-0.231129	-0.928145	-0.109909	19339	4.28646	AGCTGTACAAGTAGGGACACCCCAACTGTGCCTAATTAGATGGCTAATCTGCTTGGCTTTTTTGCAGGGATGTACAAGGACCCAGCACACACAACAGTGAGTCATTTCCTGTGGGTCCTGTGAAGTATTCTTTTCATTTTCTGTCTACCTTTGACCTGCAAGGATGCTCTCCCCTTGGTGAATGGCGTCGAGGGACCTAA	AGCTGTACAAGTAGGTATATCCAGGTGGGTGACTTAGAGAACGCATATCTGGATGAAGTTACCTATATTCATCCACAGCTTGTCAGCCTAATTTGCCGACAGATTCTGCTAAGCACTCTTGCTCGTTTGAAGGATGTCCGTCCTACGTTGCGTCACGGAATTGTTGGTCCTTAGCCGTCCCTTCTCGTCGAGGGACCTAA	AGCTGTACAAGTAGGGACACCCCAACTGTGCCTAATTAGATGGCTAATCTGCTTGGCTTTTTTGCAGGGATGTACAAGGACCCAGCACACACAAAAGTAGGCTTTCTCCTGTGGGTCCTGTGAAGTATTCTTTTCATTTTCTGTCTACCTTTGACCTGCAAGGATGCTCTCCCCTTGGTGAATGGCGTCGAGGGACCTAA
chr7:139360037-139360206	0.660359	1.03086	0.647848	Age Up	0.541176	0.0125112	-0.370505	0.280717	0.379642	0.367131	0.750147	28902	4.46094	AGCTGTACAAGTAGGAAGGAATAGGGGAGGGTTCCCCTGTCCGAGGTCCCACCCCTGCCATAAGAACTGTGGACAGAGGGAGGTTGCTGAGGAAGGGTGAGTCACTCTACTTGGAAGATGAGACTGCTAATAAGTCTCTGATACGTCAGTGGATAGCCCCACACCCATGAACATACGGGCAGCACCGTCGAGGGACCTAA	AGCTGTACAAGTAGGCGAGAGAGGACGGGTAGCCAAGCTTCCCGAGTGGAACATGGAATTTGTGTTGTGGTGTCAAAGGCTGTGGCGGACCCGAGGGCCCCGTCTCCGATAGGAAAAACATGTGATGAGGTAACCTCAGATCCATCCCCGCTCAATCGGACGAAGACTAAGCAAGCTTCAAGTCACGTCGAGGGACCTAA	AGCTGTACAAGTAGGAAGGAATAGGGGAGGGTTCCCCTGTCCGAGGTCCCACCCCTGCCATAAGAACTGTGGACAGAGGGAGGTTGCTGAGGAACCATAGGTGGTGCTACTTGGAAGATGAGACTGCTAATAAGTCTCTGATACGTCAGTGGATAGCCCCACACCCATGAACATACGGGCAGCACCGTCGAGGGACCTAA
chr7:139360037-139360206	0.660359	1.03086	0.647848	Ex Down	0.541176	0.0125112	-0.370505	0.321897	0.338462	0.325951	0.708967	28902	4.46094	AGCTGTACAAGTAGGAAGGAATAGGGGAGGGTTCCCCTGTCCGAGGTCCCACCCCTGCCATAAGAACTGTGGACAGAGGGAGGTTGCTGAGGAAGGGTGAGTCACTCTACTTGGAAGATGAGACTGCTAATAAGTCTCTGATACGTCAGTGGATAGCCCCACACCCATGAACATACGGGCAGCACCGTCGAGGGACCTAA	AGCTGTACAAGTAGGCGAGAGAGGACGGGTAGCCAAGCTTCCCGAGTGGAACATGGAATTTGTGTTGTGGTGTCAAAGGCTGTGGCGGACCCGAGGGCCCCGTCTCCGATAGGAAAAACATGTGATGAGGTAACCTCAGATCCATCCCCGCTCAATCGGACGAAGACTAAGCAAGCTTCAAGTCACGTCGAGGGACCTAA	AGCTGTACAAGTAGGAAGGAATAGGGGAGGGTTCCCCTGTCCGAGGTCCCACCCCTGCCATAAGAACTGTGGACAGAGGGAGGTTGCTGAGGAACCATAGGTGGTGCTACTTGGAAGATGAGACTGCTAATAAGTCTCTGATACGTCAGTGGATAGCCCCACACCCATGAACATACGGGCAGCACCGTCGAGGGACCTAA
chr7:140036257-140036426	1.26961	1.13091	0.820954	Stable	0.705882	0.44866	0.138702	1.25299	0.0166288	-0.432031	-0.122073	0	0	AGCTGTACAAGTAGGCCTGGCTCCGGTACCCGATCCCGCGCCCGGCTCCAGCCCCGCCCTTCTCCGACCAGTTCCCGCCACAACACAGACCCAGCCCTGACTCACCTCCGCGCGTCGCGTCCCGCCCCGCAGGGTCGCCACAGGAAGTTAGTAGACGTCACGTCCGTCACCACCCCTCCGACGGTCGTCGAGGGACCTAA	AGCTGTACAAGTAGGCCATATAAATGGGCTTCGCCCCACCCGCGCGGTTCCGCCCCGGATTACGCGACGTACCCCGACACCCCGGTTCCTGTACCTCGCCGTCACCCTCACGGAACCCACCAGCCCCGCGGCACGCGTGTGGCCGACCCACCACCCCCGCCCTGCCCTCTAGGTCGGCCTAACCGCGTCGAGGGACCTAA	AGCTGTACAAGTAGGCCTGGCTCCGGTACCCGATCCCGCGCCCGGCTCCAGCCCCGCCCTTCTCCGACCAGTTCCCGCCACAACACAGACCCAGCCTAGACCTCCCTCCGCGCGTCGCGTCCCGCCCCGCAGGGTCGCCACAGGAAGTTAGTAGACGTCACGTCCGTCACCACCCCTCCGACGGTCGTCGAGGGACCTAA
chr7:141164908-141165077	1.41347	1.21385	0.159399	Age Up	0.535294	1.25408	0.199625	0.247041	1.16643	-0.0876419	0.966809	3050	3.48444	AGCTGTACAAGTAGGGGGTGGCCAGGGTAGGAGTGGATGTTGACAGTATGCAGAGGAACTCAGACCTGGTCAGAGCTGCAGCAGCATGAGTACATAATGAATCATAGCAGAGGATGACTCAGTCACGACCACATGGGGCCACCGTACACCCAGAACACCATGTGACTGACCACACCTAGAGTGTGCGTCGAGGGACCTAA	AGCTGTACAAGTAGGAGTACGCTACAATCTATTCGAATAATACCCGGTAAGCCGCATTACAAAAGCTGGTGCGGCCGTAATCAGGCGCACGGGGTGATCGCGTTGACGCTTACGGGCCGATCGAAGGAACTCGCTCGGAGGACAACGGGGAAAGACCCATGTAGACCCAAGGTGAATAGAAGATGCGTCGAGGGACCTAA	AGCTGTACAAGTAGGGGGTGGCCAGGGTAGGAGTGGATGTTGACAGTATGCAGAGGAACTCAGACCTGGTCAGAGCTGCAGCAGCATGAGTACATTTAAACAAAGTGCAGAGGATGACTCAGTCACGACCACATGGGGCCACCGTACACCCAGAACACCATGTGACTGACCACACCTAGAGTGTGCGTCGAGGGACCTAA
chr7:141164925-141165094	0.831559	0.7457	0.30026	Age Up	0.505882	0.531299	0.0858586	0.0786594	0.752899	0.221601	0.667041	3033	3.48202	AGCTGTACAAGTAGGGTGGATGTTGACAGTATGCAGAGGAACTCAGACCTGGTCAGAGCTGCAGCAGCATGAGTACATAATGAATCATAGCAGAGGATGACTCAGTCACGACCACATGGGGCCACCGTACACCCAGAACACCATGTGACTGACCACACCTAGAGTGTGTCCATACTCTCCGAAAACGTCGAGGGACCTAA	AGCTGTACAAGTAGGCTTATGCTCAGACGTAGACGACAAATTATGTAGGAGGGTCCTCACGACATGTCCCGGCGTCACAGGTCAAACGCTTACCAGAATCCACCAAAATGCTATACGGCGCAAGGAAAGAGAAGCTGTAAGTTTTCCACAGGCCAGGCAACACAGTGAGGGTGCCCAATCAGCTACGTCGAGGGACCTAA	AGCTGTACAAGTAGGGTGGATGTTGACAGTATGCAGAGGAACTCAGACCTGGTCAGAGCTGCAGCAGCATGAGTACATAATGAATCATAGCAGAGAGTCTATGGCACACGACCACATGGGGCCACCGTACACCCAGAACACCATGTGACTGACCACACCTAGAGTGTGTCCATACTCTCCGAAAACGTCGAGGGACCTAA
chr7:143016250-143016419	0.915337	0.557639	0.971985	Stable	0.611765	-0.0566482	0.357698	0.704437	0.210899	0.267548	-0.146798	989	2.99564	AGCTGTACAAGTAGGGGCTACCCTCCAAGAAACAAGAGGGTGGGGAATGGCTCAAGGCCCAGAAGGGAAGGGAGCTGCTGGCCTGCTGGGATGGGGCTGAGTCAGGGAGCCCCATCCACCCAAGAACAGTCCACGGGTCCCAAATACAGAATAGTTCAGTGCCTGCCTCCTACCCCCAGGGTGGCCGTCGAGGGACCTAA	AGCTGTACAAGTAGGCGTAGACGCGGCGGCGCAGCCGGCTTGGCAGGAGTCGAATGATTAGAGACGTCACGGGTGCCATCAGCAATGGTGCAAGCCCGTCGCGGCGCCAGACCGCGCCGACATGCGGCGCGCATGTAACATTGCTAGATTCATCAGGAACGACACATGCACGACAACTGGAGACACGTCGAGGGACCTAA	AGCTGTACAAGTAGGGGCTACCCTCCAAGAAACAAGAGGGTGGGGAATGGCTCAAGGCCCAGAAGGGAAGGGAGCTGCTGGCCTGCTGGGATGGGGGTGGTACACGGAGCCCCATCCACCCAAGAACAGTCCACGGGTCCCAAATACAGAATAGTTCAGTGCCTGCCTCCTACCCCCAGGGTGGCCGTCGAGGGACCTAA
chr7:143685740-143685909	0.480393	0.431624	-0.343564	Stable	0.558824	0.823957	0.0487694	0.395879	0.0845139	-0.739443	0.0357445	0	0	AGCTGTACAAGTAGGGCCCAGCGCGAATCTCAGCTCCGCAGGGCCATATCTACTCACCGGCAAGAACAGATTCAGCAGCAGCAGCAAGAGGAACCAGTGACTCAGACTGGAGACGTGGCTGAAGGTAACCATGGCTGTGAGCTAGCATGGTGTCACTCAGCTGGAGGAGCTCTATTTCAAGCTGGCGTCGAGGGACCTAA	AGCTGTACAAGTAGGGCATGAACGGGCTGAATGCAATCCATGAAGACACGGGTGGCGCACCATCTCGTTTGAACTGGAGGCAAGCCATTCAGCGAACTGGCACAGTGAGGGTCGAAGTGAACCCATTATCACGGTAGGCCCAAGCGTAATCAAAACCCGCGCACGAGCGGTGCTCGCGTAGTTCTCGTCGAGGGACCTAA	AGCTGTACAAGTAGGGCCCAGCGCGAATCTCAGCTCCGCAGGGCCATATCTACTCACCGGCAAGAACAGATTCAGCAGCAGCAGCAAGAGGAACGGACTCTAGAACCTGGAGACGTGGCTGAAGGTAACCATGGCTGTGAGCTAGCATGGTGTCACTCAGCTGGAGGAGCTCTATTTCAAGCTGGCGTCGAGGGACCTAA
chr7:15921868-15922037	0.49389	0.215263	1.16119	Age Down	0.558824	-0.667297	0.278627	0.217868	0.276023	0.94332	-0.00260427	364	2.56229	AGCTGTACAAGTAGGAGTGAGGGGGAAGGGAAACAGCCTGTCGGGAAGGAAAGGTCCCCAGAGAAACCCGATGCTACCCTTCCCCTCCCCTCAGCGCTGAGTCACGTGTTCAAAGTGGCCCCAAGTATCAGTTTCCATTTTCACTGGTGAGATGTCACTCAGATGTCAGATGCCAGGGATCGGGCCGTCGAGGGACCTAA	AGCTGTACAAGTAGGGACTGGCGGACAACCGTTTGCATGTTCCTCGGGCAAGTTCCCTGTTTACGCAAAGGACCCCGCCGTAGCACATGTGTATGTGTGTCCGCCTGGGGCTGATAATGCTCGTCCGGAAAGGGGGGGCCCATCAAGACCTAGTAAAACCCCCCATGAACGAAAGTGGACAAATGCGTCGAGGGACCTAA	AGCTGTACAAGTAGGAGTGAGGGGGAAGGGAAACAGCCTGTCGGGAAGGAAAGGTCCCCAGAGAAACCCGATGCTACCCTTCCCCTCCCCTCAGTAGGGAGCCTCCTGTTCAAAGTGGCCCCAAGTATCAGTTTCCATTTTCACTGGTGAGATGTCACTCAGATGTCAGATGCCAGGGATCGGGCCGTCGAGGGACCTAA
chr7:15921868-15922037	0.49389	0.215263	1.16119	Ex Up	0.558824	-0.667297	0.278627	0.428503	0.0653868	0.732684	-0.21324	364	2.56229	AGCTGTACAAGTAGGAGTGAGGGGGAAGGGAAACAGCCTGTCGGGAAGGAAAGGTCCCCAGAGAAACCCGATGCTACCCTTCCCCTCCCCTCAGCGCTGAGTCACGTGTTCAAAGTGGCCCCAAGTATCAGTTTCCATTTTCACTGGTGAGATGTCACTCAGATGTCAGATGCCAGGGATCGGGCCGTCGAGGGACCTAA	AGCTGTACAAGTAGGGACTGGCGGACAACCGTTTGCATGTTCCTCGGGCAAGTTCCCTGTTTACGCAAAGGACCCCGCCGTAGCACATGTGTATGTGTGTCCGCCTGGGGCTGATAATGCTCGTCCGGAAAGGGGGGGCCCATCAAGACCTAGTAAAACCCCCCATGAACGAAAGTGGACAAATGCGTCGAGGGACCTAA	AGCTGTACAAGTAGGAGTGAGGGGGAAGGGAAACAGCCTGTCGGGAAGGAAAGGTCCCCAGAGAAACCCGATGCTACCCTTCCCCTCCCCTCAGTAGGGAGCCTCCTGTTCAAAGTGGCCCCAAGTATCAGTTTCCATTTTCACTGGTGAGATGTCACTCAGATGTCAGATGCCAGGGATCGGGCCGTCGAGGGACCTAA
chr7:16326272-16326441	0.54029	0.441343	0.206625	Stable	0.535294	0.333665	0.0989462	0.258742	0.281547	-0.0521176	0.182601	12754	4.10568	AGCTGTACAAGTAGGCCAGACACGTAGGGATCTTCCTATCTGTAGGGTACTTGTAATCTGGACTGGCAGCGGCCAGATTCCTCAGAGGCCCTCTGGGTGACTCAGCCTGTGACCTAGAGGCACCAGATGGAAAGCTTGTTTTACGTAGGTTAGGAGTGTCTGCTCCCCCTTGTGACCAAGACTTCCGTCGAGGGACCTAA	AGCTGTACAAGTAGGTCGCTACTCTGCAAGTGAGAAAGGAGCCCCCGTAACATTACTCTCACTTAGCTGGTGGCCGCGGAGTCAATTAGCACGACTTAAGATTGGTCGCGGGATCCTTGCACACCTTTCGGGGTCGTACTTCCCGGTAAATGGCATCTCAAGGTGCTTTGGGGCTTAGCCTTGGACGTCGAGGGACCTAA	AGCTGTACAAGTAGGCCAGACACGTAGGGATCTTCCTATCTGTAGGGTACTTGTAATCTGGACTGGCAGCGGCCAGATTCCTCAGAGGCCCTCTAGCTAGGCCGTGCTGTGACCTAGAGGCACCAGATGGAAAGCTTGTTTTACGTAGGTTAGGAGTGTCTGCTCCCCCTTGTGACCAAGACTTCCGTCGAGGGACCTAA
chr7:17002646-17002815	-1.75533	-1.63066	0.192049	Age Down	0.505882	-1.94738	-0.124674	-0.0440214	-1.71131	0.236071	-1.58664	4267	3.63022	AGCTGTACAAGTAGGTGGGTAGATCCAAGTCCATTCCCTACAACTTGGTTTCAGTCTAGAAATTATTCACTCCGCCAGCAACAGTAGGGGGTGATAGTGAGTCAGACCTGGAGTCCCAGGCTGAGTGGCACCTTCCCAACTTTTGCTTTGCAGAGTCTCCTTAAACCAGGCTGGCTGTGTAGCTGCGTCGAGGGACCTAA	AGCTGTACAAGTAGGCCCGCATTACGACGCGCAGTGGCTTAGAACCTCTAGTTTGATCGTTACAACATCAGTCCGTCGTATAGGGCGACTGCGTCACGTCTTAGCGGACGCTGTGCTGTTCTCTCCTGAGTTAGAGAGTCGAAAAACGTAATTAACTCAGGTAGGGCTTTGCCAACATTGCTGCTCGTCGAGGGACCTAA	AGCTGTACAAGTAGGTGGGTAGATCCAAGTCCATTCCCTACAACTTGGTTTCAGTCTAGAAATTATTCACTCCGCCAGCAACAGTAGGGGGTGAAGAAGGATTTCGCCTGGAGTCCCAGGCTGAGTGGCACCTTCCCAACTTTTGCTTTGCAGAGTCTCCTTAAACCAGGCTGGCTGTGTAGCTGCGTCGAGGGACCTAA
chr7:27118457-27118626	0.45003	0.649797	-0.290022	Age Up	0.482353	0.740052	-0.199767	-0.0560456	0.506076	-0.233976	0.705843	1282	3.10823	AGCTGTACAAGTAGGACTCTATCCTTCTGATCTGGACAGAAGTTGAGAAACTTGGAACAGTTTCCAAGATGAGAGCCAAGAACAGACATGGGGGCAGTGACTCAGGAAAACAGAAGGAGAACCTTATATGAGGCAGTGAGGGAGAGTGTGATTTGAGTCTGCGATCCCTTTTCTGTGGCCCTGCCCGTCGAGGGACCTAA	AGCTGTACAAGTAGGACGAAAGGCAGCGAATAGCGCCCGGTATGTCTCAAAGCGGACAGACGGCACATAATATACAAGGTGGCGCAAGGTGGTGCACTATGTGAATCTACGCGTATAGTGATGGTTTGCTGCCTAAAAAGTTTACGTCGTAGAGAGGTAGCAATGACCACTATCGCGGTTATTTGCGTCGAGGGACCTAA	AGCTGTACAAGTAGGACTCTATCCTTCTGATCTGGACAGAAGTTGAGAAACTTGGAACAGTTTCCAAGATGAGAGCCAAGAACAGACATGGGGGGTCGATCCAGAGAAAACAGAAGGAGAACCTTATATGAGGCAGTGAGGGAGAGTGTGATTTGAGTCTGCGATCCCTTTTCTGTGGCCCTGCCCGTCGAGGGACCTAA
chr7:27257050-27257219	0.618892	1.07282	0.806336	Age Up	0.570588	-0.187444	-0.453929	0.449098	0.169794	0.357238	0.623723	712	2.85309	AGCTGTACAAGTAGGGGCCAGTAATGCCAACCTTCCAGCACTGAGCCACGCCCCCTAGGCCCTCACTGGTGAATTCTAGGCAAGCTCTACCAGTGAGTGAGTCACGCGGCAGCCCTTGCAGCTTGCCTCTTCAGAAGTAATCAGAGGACATTATGTCCGTCTGGATGCATCTGCCATCCCCACCCCGTCGAGGGACCTAA	AGCTGTACAAGTAGGCCAACCCCGAGTCGCCGCTCGTCCGCGAGCGCTGCCAACGTCCCAAAACGGCAGAGATGTACCTTGTTCCAATCGGACCACTTGTCCGTGAGATAGGTCTACCCTTAAGGATGGGATGTAACATGCTCATGCCCCAACGTCTCTTTAACATCGCCTAGGCCTCACCGTCGCGTCGAGGGACCTAA	AGCTGTACAAGTAGGGGCCAGTAATGCCAACCTTCCAGCACTGAGCCACGCCCCCTAGGCCCTCACTGGTGAATTCTAGGCAAGCTCTACCAGTATCGGACAGGTGCGGCAGCCCTTGCAGCTTGCCTCTTCAGAAGTAATCAGAGGACATTATGTCCGTCTGGATGCATCTGCCATCCCCACCCCGTCGAGGGACCTAA
chr7:27355810-27355979	1.69834	1.65958	1.4498	Ex Up	0.688235	0.248541	0.0387587	1.27888	0.419457	0.170916	0.380698	0	0	AGCTGTACAAGTAGGAAGAGGCGGGCATCCCGCCTCGGTCCCGTAGGATGGGGCCTCGAGGATCTCCCACACTCACCGCTTGCCCCCTACGTTCAGATGAATCACTTCCCCGGGTGCTCCCCGACTCGGGACCCCCTCCACTGCAGTCGTCGCGACGGCCATAGCCCCACCCCCCCGCAAGCCGGCGTCGAGGGACCTAA	AGCTGTACAAGTAGGCCCTGCGGGCCCTCCGGATCCGCAACCACTGCACACGGACGCGGCCCTACCGCCCCCTGAATTAGCCTTCCCCCGGACTTGACCGGAAGGGCTGAGAGGGTGGTGTCCCAACCCGCAGCCCCCCCCGCACCGTTCATCCCCGGCTCCGAAACGCTGCTTGGCCCGTTATACGTCGAGGGACCTAA	AGCTGTACAAGTAGGAAGAGGCGGGCATCCCGCCTCGGTCCCGTAGGATGGGGCCTCGAGGATCTCCCACACTCACCGCTTGCCCCCTACGTTCGAGTTAATACCATCCCCGGGTGCTCCCCGACTCGGGACCCCCTCCACTGCAGTCGTCGCGACGGCCATAGCCCCACCCCCCCGCAAGCCGGCGTCGAGGGACCTAA
chr7:27526524-27526693	-0.421301	0.237717	0.439999	Age Down	0.517647	-0.861299	-0.659018	0.0141762	-0.435477	0.425822	0.223541	365	2.56348	AGCTGTACAAGTAGGTGGCCTTGTGTGCATGGAGGTAAGAGGTGACTAAATGGATAAATAAATGAATAAATAAACGCAGGGAAGCTGCAGCCTGCCCTGAGTCACAGGAATTCACAGTGAGACTGGAAGAGCGCCACCTGGTGGCGAGAGGAAAGGCAGGCGCCTACCCATGGCCCATGGATTACCGTCGAGGGACCTAA	AGCTGTACAAGTAGGACAACAGTCGTCAAATCAGCGCATTCAAGCGAGATTCAGGACCCGGCAGTGTCACATTACAGGAAGCTGGGTGGGGTGGAATAACAAAGCAGACAGGCGAAACGGGACATCAAGGAGATACATAGGGATCAGTTCGCTTCCGGTCCTGGTAGATACGGGATAGCGATGGTCGTCGAGGGACCTAA	AGCTGTACAAGTAGGTGGCCTTGTGTGCATGGAGGTAAGAGGTGACTAAATGGATAAATAAATGAATAAATAAACGCAGGGAAGCTGCAGCCTGTCACCAGCTCGAGGAATTCACAGTGAGACTGGAAGAGCGCCACCTGGTGGCGAGAGGAAAGGCAGGCGCCTACCCATGGCCCATGGATTACCGTCGAGGGACCTAA
chr7:27526524-27526693	-0.421301	0.237717	0.439999	Ex Up	0.517647	-0.861299	-0.659018	0.157928	-0.579228	0.282071	0.0797898	365	2.56348	AGCTGTACAAGTAGGTGGCCTTGTGTGCATGGAGGTAAGAGGTGACTAAATGGATAAATAAATGAATAAATAAACGCAGGGAAGCTGCAGCCTGCCCTGAGTCACAGGAATTCACAGTGAGACTGGAAGAGCGCCACCTGGTGGCGAGAGGAAAGGCAGGCGCCTACCCATGGCCCATGGATTACCGTCGAGGGACCTAA	AGCTGTACAAGTAGGACAACAGTCGTCAAATCAGCGCATTCAAGCGAGATTCAGGACCCGGCAGTGTCACATTACAGGAAGCTGGGTGGGGTGGAATAACAAAGCAGACAGGCGAAACGGGACATCAAGGAGATACATAGGGATCAGTTCGCTTCCGGTCCTGGTAGATACGGGATAGCGATGGTCGTCGAGGGACCTAA	AGCTGTACAAGTAGGTGGCCTTGTGTGCATGGAGGTAAGAGGTGACTAAATGGATAAATAAATGAATAAATAAACGCAGGGAAGCTGCAGCCTGTCACCAGCTCGAGGAATTCACAGTGAGACTGGAAGAGCGCCACCTGGTGGCGAGAGGAAAGGCAGGCGCCTACCCATGGCCCATGGATTACCGTCGAGGGACCTAA
chr7:28419538-28419707	-0.767743	-0.868399	0.605124	Age Up	0.5	-1.37287	0.100656	0.0449832	-0.812726	0.560141	-0.913382	5630	3.75059	AGCTGTACAAGTAGGCACGCGTTCACATTTTTGTTTGATGAACTATGTCAGTAGAGCCTGAAAGGGAAGGGTGGGGGTATCAGAGGATGAGTTCTGGTGACTCACTCACCATGGCCCCTTCTGACCCCTGTTTTCCCACCCAAATTCAGGGAGCCAGAGAGGGAGAGGCTTAAATCTGCTAGATACGTCGAGGGACCTAA	AGCTGTACAAGTAGGACTCAGGAATGTGACTGAATGCCACTGTGTAAGGCGTCGCAGGAGGGTACCAATGGCGATTTGGACATCGTTCGAGTCTCATGCTTTGTCGCACACCCAAGTGCACTTCCTGGAATGGGCAGACTGTCAATGTAAATGGCTAAGCTGGTAAATTCTTCAACTTCGAGCGGCGTCGAGGGACCTAA	AGCTGTACAAGTAGGCACGCGTTCACATTTTTGTTTGATGAACTATGTCAGTAGAGCCTGAAAGGGAAGGGTGGGGGTATCAGAGGATGAGTTCTGTTACGATGCCCACCATGGCCCCTTCTGACCCCTGTTTTCCCACCCAAATTCAGGGAGCCAGAGAGGGAGAGGCTTAAATCTGCTAGATACGTCGAGGGACCTAA
chr7:28419538-28419707	-0.767743	-0.868399	0.605124	Ex Down	0.5	-1.37287	0.100656	0.0682299	-0.835973	0.536894	-0.936629	5630	3.75059	AGCTGTACAAGTAGGCACGCGTTCACATTTTTGTTTGATGAACTATGTCAGTAGAGCCTGAAAGGGAAGGGTGGGGGTATCAGAGGATGAGTTCTGGTGACTCACTCACCATGGCCCCTTCTGACCCCTGTTTTCCCACCCAAATTCAGGGAGCCAGAGAGGGAGAGGCTTAAATCTGCTAGATACGTCGAGGGACCTAA	AGCTGTACAAGTAGGACTCAGGAATGTGACTGAATGCCACTGTGTAAGGCGTCGCAGGAGGGTACCAATGGCGATTTGGACATCGTTCGAGTCTCATGCTTTGTCGCACACCCAAGTGCACTTCCTGGAATGGGCAGACTGTCAATGTAAATGGCTAAGCTGGTAAATTCTTCAACTTCGAGCGGCGTCGAGGGACCTAA	AGCTGTACAAGTAGGCACGCGTTCACATTTTTGTTTGATGAACTATGTCAGTAGAGCCTGAAAGGGAAGGGTGGGGGTATCAGAGGATGAGTTCTGTTACGATGCCCACCATGGCCCCTTCTGACCCCTGTTTTCCCACCCAAATTCAGGGAGCCAGAGAGGGAGAGGCTTAAATCTGCTAGATACGTCGAGGGACCTAA
chr7:28419633-28419802	0.0888536	-0.230463	-0.371088	Age Up	0.5	0.459942	0.319317	0.0449832	0.0438704	-0.416071	-0.275447	5725	3.75785	AGCTGTACAAGTAGGATGGCCCCTTCTGACCCCTGTTTTCCCACCCAAATTCAGGGAGCCAGAGAGGGAGAGGCTTAAATCTGCTAGATATGGAGACTGACTCAGAGGACTAGATGTAAGAAGAAATGCAAGAACTGCAGACCAGGAAGAGGATGAGGAAGAAGAGATCTTAGCTGCCCAGACCCCGTCGAGGGACCTAA	AGCTGTACAAGTAGGTAAACAGGAACTGTGGTACGGTAGAGACAACACGTATCATTCGCTAATGACGGAGGAATGGCACGACTAGGGGGATGGTAACGCTGTGAAGCAAAATGCAAGTAGGCTCACCAAGGTGACCGGTTCCTATCCACAGCCCGGTCGAACGCTGTACACATTCACAAAAAGAGCGTCGAGGGACCTAA	AGCTGTACAAGTAGGATGGCCCCTTCTGACCCCTGTTTTCCCACCCAAATTCAGGGAGCCAGAGAGGGAGAGGCTTAAATCTGCTAGATATGGAAACTGAATGCCGGGACTAGATGTAAGAAGAAATGCAAGAACTGCAGACCAGGAAGAGGATGAGGAAGAAGAGATCTTAGCTGCCCAGACCCCGTCGAGGGACCTAA
chr7:28419633-28419802	0.0888536	-0.230463	-0.371088	Ex Down	0.5	0.459942	0.319317	0.0682299	0.0206237	-0.439318	-0.298693	5725	3.75785	AGCTGTACAAGTAGGATGGCCCCTTCTGACCCCTGTTTTCCCACCCAAATTCAGGGAGCCAGAGAGGGAGAGGCTTAAATCTGCTAGATATGGAGACTGACTCAGAGGACTAGATGTAAGAAGAAATGCAAGAACTGCAGACCAGGAAGAGGATGAGGAAGAAGAGATCTTAGCTGCCCAGACCCCGTCGAGGGACCTAA	AGCTGTACAAGTAGGTAAACAGGAACTGTGGTACGGTAGAGACAACACGTATCATTCGCTAATGACGGAGGAATGGCACGACTAGGGGGATGGTAACGCTGTGAAGCAAAATGCAAGTAGGCTCACCAAGGTGACCGGTTCCTATCCACAGCCCGGTCGAACGCTGTACACATTCACAAAAAGAGCGTCGAGGGACCTAA	AGCTGTACAAGTAGGATGGCCCCTTCTGACCCCTGTTTTCCCACCCAAATTCAGGGAGCCAGAGAGGGAGAGGCTTAAATCTGCTAGATATGGAAACTGAATGCCGGGACTAGATGTAAGAAGAAATGCAAGAACTGCAGACCAGGAAGAGGATGAGGAAGAAGAGATCTTAGCTGCCCAGACCCCGTCGAGGGACCTAA
chr7:29490771-29490940	0.377597	-0.0606286	-0.113813	Age Up	0.411765	0.49141	0.438226	-0.460161	0.837758	0.346348	0.399532	14511	4.16173	AGCTGTACAAGTAGGAACAAGTTCCTTAGGCAAAGTCTGCTGCTCACTTAAGTCTAAGAACCACTCAAAAAGTCTATCGAAGTGTTTCTCCAACATCTGACTCATAGAAACCATCCCTGGAGACATTTTAGAGTGCAGATTCTAGGACCCACAAAAATAACTACGGTACTTAGGATTCTGGGTTCCGTCGAGGGACCTAA	AGCTGTACAAGTAGGAGTTGATCAGTCATTGACCCGTAGACAGTCCGACTATGAATCCAGACGGGGTAAAATATTGAATCAATCACTATCCCTACACACATGGTAATATATATGCCCATGTTTTCAGGAATATAGTAACCGTAAAGTAATGAATATCCATCATCCGGTCGCGGCCTTTACCCCAACGTCGAGGGACCTAA	AGCTGTACAAGTAGGAACAAGTTCCTTAGGCAAAGTCTGCTGCTCACTTAAGTCTAAGAACCACTCAAAAAGTCTATCGAAGTGTTTCTCCAACCGTTTAAATCCAGAAACCATCCCTGGAGACATTTTAGAGTGCAGATTCTAGGACCCACAAAAATAACTACGGTACTTAGGATTCTGGGTTCCGTCGAGGGACCTAA
chr7:30194998-30195167	0.384615	0.48321	0.903945	Stable	0.694118	-0.51933	-0.0985955	1.18442	-0.799802	-0.280471	-0.701206	0	0	AGCTGTACAAGTAGGTCACTTACGGATCCGGCGGTCCGCGGTCTTGCTCGCCTGCTGCAGGGCCTCCGCTGTGTCCGGTTCGGGAGGGCGGGGCCGGTGACTCAGGCAGCTACTCCGGGTTAGACCCTGCCGCCACCCAGCCGTCGTCTGCGCGGTCCTAGAGCCTCCATTGCAGACTGCGCCTGCGTCGAGGGACCTAA	AGCTGTACAAGTAGGGTTGCTCTCATGCAAACCCCGTGCAAGTATACGTCGCGGTGCGCGGTGCGCAGAGCGCCAGTTGGGTTTCGGCTCCGCCCATCGCGGCCCTGGCTCGCCCGCTCAGTGGGTACTCCGCGGTGTCGGGATCCTACTCCGGCTGCCTGCTAGTGCCGCGCCAGCGCCCGGTGCGTCGAGGGACCTAA	AGCTGTACAAGTAGGTCACTTACGGATCCGGCGGTCCGCGGTCTTGCTCGCCTGCTGCAGGGCCTCCGCTGTGTCCGGTTCGGGAGGGCGGGGCAGTTGCGGACGCCAGCTACTCCGGGTTAGACCCTGCCGCCACCCAGCCGTCGTCTGCGCGGTCCTAGAGCCTCCATTGCAGACTGCGCCTGCGTCGAGGGACCTAA
chr7:30200372-30200541	0.89883	1.0172	0.232399	Stable	0.494118	0.666431	-0.118367	0.0187525	0.880078	0.213647	0.998444	1560	3.1934	AGCTGTACAAGTAGGCCAGGACAAGGACACAGAACTAAAGTCGCTTTGTTTCTCAGGACCTCTGAGAAAGACTTGGGTCTCTGGCTCCCTACACTAATGATTCACTAAAGCTGATTCCCTATGGGCTTCCAGAGCTAGACTGCATTTCCCATCCTCCTTTGCAGCTGTGTGTAGCCTCTGAACCCCGTCGAGGGACCTAA	AGCTGTACAAGTAGGCGAATACCATTGGACTCAGAGCCGTCCCAGCACCTTGCTCTGTTATTAAATACGCAAGTTATGCAAGGTTGTCCGCGTCACTCAGAAGCTTCTGCCATTCCCATTATTCCTCTTACCCAGTGGCGGGCAATTACGTAGGAGTTGACTGCTCATAACAACGGTGTACCTCCCGTCGAGGGACCTAA	AGCTGTACAAGTAGGCCAGGACAAGGACACAGAACTAAAGTCGCTTTGTTTCTCAGGACCTCTGAGAAAGACTTGGGTCTCTGGCTCCCTACACCACGAATATTTTAAAGCTGATTCCCTATGGGCTTCCAGAGCTAGACTGCATTTCCCATCCTCCTTTGCAGCTGTGTGTAGCCTCTGAACCCCGTCGAGGGACCTAA
chr7:3376905-3377074	0.974146	0.756022	-0.27728	Age Up	0.535294	1.25143	0.218124	0.247041	0.727105	-0.524321	0.508981	13005	4.11414	AGCTGTACAAGTAGGCAGGGCCTGAGAGAGCTCAGCAGTTAAGCGTGCACACTGTTCTTCCGGAACACTGAGTTGGGTTTCTGGCACCCATGTTGGATGACTCATTTCACCACTTTGGATGACCAAAGTCATCCAACCCTTTCCTGTAACTTCAACTCCAGGGGATCTGGCGCCCTCCTCTGGCCCGTCGAGGGACCTAA	AGCTGTACAAGTAGGGGCCTTCTGATACTTAAGATAGAACGATAGCGTGCGGCGCTTACGCCCTCACGTCCGGTGATGGAAATTTATTACACTCGCGTCCCTTGCGACGTGAGCTGAGTCAGGTATTTACTCTAAACTGCTATTACTCAGGACCCCCCTCTTCCGCGACCCTGGTCGCAATGCGCCGTCGAGGGACCTAA	AGCTGTACAAGTAGGCAGGGCCTGAGAGAGCTCAGCAGTTAAGCGTGCACACTGTTCTTCCGGAACACTGAGTTGGGTTTCTGGCACCCATGTTGTCAAGGCATTTTCACCACTTTGGATGACCAAAGTCATCCAACCCTTTCCTGTAACTTCAACTCCAGGGGATCTGGCGCCCTCCTCTGGCCCGTCGAGGGACCTAA
chr7:34930044-34930213	0.969958	1.13897	0.331846	Stable	0.582353	0.638112	-0.169016	0.533016	0.436942	-0.20117	0.605958	13771	4.139	AGCTGTACAAGTAGGCCAGCAGCTGTGGTCCCAAGGGAGACTGACACCATGGCTGAGACAGTTTCCCCAGCAGACCTTTCCTTTCTGTGCTCTGGGCTGACTCACTGTCTGTCTGTACTGAGTGCTTGGGAGGGAAGGCCTGGTTGTAACAGGCAGGGGACAAAGGGGCCAGTTGTCTGGGCTCGCGTCGAGGGACCTAA	AGCTGTACAAGTAGGGTTCAACACGCCTGTACGGGAACGGGAATGGGCATTGCTTGCCGACCGCCGGGCCTCGTATGGTTGGGGTGCCTGTATGGGCTTGGTAGGCTAGGTAGTGGGATGGAGGACATATTCTGGCTCCCTCACGTCGGGTGCCACCCTCACGACACCAAAGTTCTACATTAGTGCGTCGAGGGACCTAA	AGCTGTACAAGTAGGCCAGCAGCTGTGGTCCCAAGGGAGACTGACACCATGGCTGAGACAGTTTCCCCAGCAGACCTTTCCTTTCTGTGCTCTGCTGGCCCTGATAGTCTGTCTGTACTGAGTGCTTGGGAGGGAAGGCCTGGTTGTAACAGGCAGGGGACAAAGGGGCCAGTTGTCTGGGCTCGCGTCGAGGGACCTAA
chr7:36210039-36210208	-0.617995	-0.38386	-1.57552	Stable	0.394118	0.957524	-0.234135	-0.56408	-0.0539158	-1.01144	0.180219	24083	4.38173	AGCTGTACAAGTAGGCATTAGTGGCATCAACAAGTCTGTGTCTGTCAGTGCTCATTGCTCAAGTCCTCTAACTGACCATTATTTCACTTTGGAAAAATGACTCATTTTTAATGTCTTGTTGCTCAACCACTTGTCTGCTTTTGTTGACACAGCTAAGAGAGGTCCAGATAAACTTCTGAAGTATGCGTCGAGGGACCTAA	AGCTGTACAAGTAGGTTGTTCAATTGTAATAATACCGTATCTCAGTACGCTTCTAATATTGTTTTAAACATGAGAATATAGATAAACATGAATGCTGGACGACTACAGATCCGCTGTATGGCACCCTCTGGTCTATTTGTCACCGTCTTATGTGCTGTCGCGAACTCGCGCACGTTATTATTTTCCGTCGAGGGACCTAA	AGCTGTACAAGTAGGCATTAGTGGCATCAACAAGTCTGTGTCTGTCAGTGCTCATTGCTCAAGTCCTCTAACTGACCATTATTTCACTTTGGAACACTATATAAGTTTTAATGTCTTGTTGCTCAACCACTTGTCTGCTTTTGTTGACACAGCTAAGAGAGGTCCAGATAAACTTCTGAAGTATGCGTCGAGGGACCTAA
chr7:36515545-36515714	0.638946	0.480544	0.723096	Stable	0.552941	-0.0841504	0.158402	0.361595	0.277351	0.361502	0.118949	53028	4.72451	AGCTGTACAAGTAGGAAGGCCGGTATGAGGCACTAGTTATTGATGGCTCCCACCTGGCTAATGAGTGCACATGAACCACACAGTCTGCCAAATCCTCTGACTCACTGGGGAAGAGCATGGCCAGAGCCAAGAGAAATGCACATGCGTGCAGACCAAGGAGAGTTCCAGAAGGGGCACTGGCCCCCCGTCGAGGGACCTAA	AGCTGTACAAGTAGGGGGACCCAGTGCCCGGCCGCAGGATACGAAAGCCCTACCGGTGCTGGACTAAAATCGAACGGACGTTAGAAAGGGAGGGGTTCATCCCCATTACACCGCGGCTTTATGGTCGAAACTATTATGCGAGTCCCGGGGGACAAGAAACATCATGCACACGAACGACCATTAGCCGTCGAGGGACCTAA	AGCTGTACAAGTAGGAAGGCCGGTATGAGGCACTAGTTATTGATGGCTCCCACCTGGCTAATGAGTGCACATGAACCACACAGTCTGCCAAATCCCTTGCACTTACGGGGAAGAGCATGGCCAGAGCCAAGAGAAATGCACATGCGTGCAGACCAAGGAGAGTTCCAGAAGGGGCACTGGCCCCCCGTCGAGGGACCTAA
chr7:36667883-36668052	-0.338914	-0.738544	0.897334	Stable	0.470588	-1.23625	0.39963	-0.118384	-0.22053	1.01572	-0.620159	27385	4.43753	AGCTGTACAAGTAGGGCCCGTCTCCTGTTTTCCAATTGTCCCTCTGTTATACGTCTAAGTAAACATTTGTTCTGCTTATCGTTTCTCAGCAAAGACATGAATCACTCGCCCAGAAGAAACCACAGAGGCAGCTGTTGCCGATTAGGAGCTGACATTTGGGAACAGGCCTTCTAAGCAGGACTCCACGTCGAGGGACCTAA	AGCTGTACAAGTAGGTGTTAGGGAATCCCGAGAAATTGCCATATTTGACGACGCCTTTTCTTCTCCGTGTTTCCCAGAAGGACGTCAGGGTAAGCTCGCCTGTCCACCAAATCCTGGATTTCATTCGGCTAGCGTAGCTGAGTACGTTCATCCAAGTTAATCCACCCAGCTAGAAACTTATAAACCGTCGAGGGACCTAA	AGCTGTACAAGTAGGGCCCGTCTCCTGTTTTCCAATTGTCCCTCTGTTATACGTCTAAGTAAACATTTGTTCTGCTTATCGTTTCTCAGCAAAGAACGTACAATTCCGCCCAGAAGAAACCACAGAGGCAGCTGTTGCCGATTAGGAGCTGACATTTGGGAACAGGCCTTCTAAGCAGGACTCCACGTCGAGGGACCTAA
chr7:36777105-36777274	0.812547	0.656848	0.251339	Age Up	0.529412	0.561208	0.1557	0.213364	0.599183	0.0379745	0.443483	25631	4.40878	AGCTGTACAAGTAGGGCCAAGACAATGGACGTGCCAAATTGTTGGTTAACTGCCTGACAGTTCATGATGTTTGAGTCAGTCCCAGACAGCCCAAGGCTGACTCAGCCTAGTGACAGCACTGGATCTCGGGAGGCTTCAGTTAAAACTGCTCCCGGAGGCTAGGAGTTTGGAGATCCATGCCCCACCGTCGAGGGACCTAA	AGCTGTACAAGTAGGCCAAGTCGAGGCGGCCCACAATGCAAAGGTGTGAACATAGGGAGCCGTAACGTTACCTTGGGGCAATATAAGCGTATCTTCGTAATACTGACGGCTACTGATCTTTCGAGAGGAACGTAAGCAAAGCGTTTGTCGCCTGCGCCGTCTCCTGCATCCTCGATCAGGCCATGCGTCGAGGGACCTAA	AGCTGTACAAGTAGGGCCAAGACAATGGACGTGCCAAATTGTTGGTTAACTGCCTGACAGTTCATGATGTTTGAGTCAGTCCCAGACAGCCCAAGGGCTCCGATACCTAGTGACAGCACTGGATCTCGGGAGGCTTCAGTTAAAACTGCTCCCGGAGGCTAGGAGTTTGGAGATCCATGCCCCACCGTCGAGGGACCTAA
chr7:37346158-37346327	0.457059	0.189759	-0.603724	Age Down	0.464706	1.06078	0.2673	-0.247713	0.704772	-0.356011	0.437472	20302	4.30756	AGCTGTACAAGTAGGGAGACCTAGGGAGCACGCGGTTATTTGTAGCCATAAAGGTGGTCTCTAGTGCCACCTAGAGGACAAGTGGCTGCATGGCATGTGAGTCACTCGGAGGAAAATTAAATACAGCTGAATAATTGAATGAGGGCAAGTTGAATCAGGGGTCACCATCTGTTTGACTAGAATTGCGTCGAGGGACCTAA	AGCTGTACAAGTAGGGTAAGCATGATGAACGTAGACGGAGCGCGTGGTTTACGGAGCGGCAAGAGCTCTTTCAACAACTCGAAAATCGGCCGGAGACGATTATGTAAAGTAGAATCCGTTAGTAGGTTCTGGGTTGAAATCTCTAAGGATACGGAATTAGTAGGGTCATCGGATTAAGCTACGTCCGTCGAGGGACCTAA	AGCTGTACAAGTAGGGAGACCTAGGGAGCACGCGGTTATTTGTAGCCATAAAGGTGGTCTCTAGTGCCACCTAGAGGACAAGTGGCTGCATGGCGGGCTAATTATCCGGAGGAAAATTAAATACAGCTGAATAATTGAATGAGGGCAAGTTGAATCAGGGGTCACCATCTGTTTGACTAGAATTGCGTCGAGGGACCTAA
chr7:40677775-40677944	0.363937	0.113312	-0.828212	Age Up	0.417647	1.19215	0.250625	-0.426484	0.790421	-0.401728	0.539796	3037	3.48259	AGCTGTACAAGTAGGAGTGTAAGTCTGGAACTGACCTTTGGACTTTGGGACACTTCCCAGCCATTCAGCAATTGTGGCTGTCCCCAGTTGCTAAGCATGACTCACCCTGGTCTGCTTTGAAATGACTCACAAAATAAAACTTTAAGGTTTTTAAAACTGCTCATAAAAATGGATCAATCAGCACACGTCGAGGGACCTAA	AGCTGTACAAGTAGGTATACTCTTGTGATTGGAACTCGAGTGCATGTAAACATAACTACCGTACGACATCTTGGCGTCGGTTTCGCCCACAAATGTCGTCCATACAACTGTGACCCGTATCCAATGGCATATGTGTGTTTATCCCAAAACACTACCCTAATTGATGTAATAGGGATAAGATAAACCGTCGAGGGACCTAA	AGCTGTACAAGTAGGAGTGTAAGTCTGGAACTGACCTTTGGACTTTGGGACACTTCCCAGCCATTCAGCAATTGTGGCTGTCCCCAGTTGCTAATATGCCCCAACGCTGGTCTGCTTTGAAATGACTCACAAAATAAAACTTTAAGGTTTTTAAAACTGCTCATAAAAATGGATCAATCAGCACACGTCGAGGGACCTAA
chr7:45460899-45461068	0.747306	0.812607	0.12106	Stable	0.647059	0.626246	-0.0653009	0.910143	-0.162837	-0.789082	-0.0975359	1014	3.00647	AGCTGTACAAGTAGGAGATGGGTCAAGGGAGCCACGCGGAGCAGGAAGAATGTGCTGCTGAGGCCCTTAGTGGAAGGGGTAGCAAGGCCAGTTCTGCTGAGTCACGCTGAGCTCAGCTAGGCAGTGGGGCGGGCGGCAGGCCACACCCGGGCTGACAGCCAGAAGTCCCCCGGCTAAGGGGCTTGCGTCGAGGGACCTAA	AGCTGTACAAGTAGGGACTCAGGCAAGTCTGGGTGGAAGCGCATAGGATGACATGGCAAGGGGCGCGGGCGTGCGTCCAAAGACGCCAGTTACCGGTTGCGGGCGAGGATGAGGGGGCCGCTACGGTGAAAACAGCCGCTGAGGGGTTCGGGTCGTGCGCTCCAAAGCCGAGCGACCTTCCCGAACGTCGAGGGACCTAA	AGCTGTACAAGTAGGAGATGGGTCAAGGGAGCCACGCGGAGCAGGAAGAATGTGCTGCTGAGGCCCTTAGTGGAAGGGGTAGCAAGGCCAGTTCCGGCGCTTGAATCTGAGCTCAGCTAGGCAGTGGGGCGGGCGGCAGGCCACACCCGGGCTGACAGCCAGAAGTCCCCCGGCTAAGGGGCTTGCGTCGAGGGACCTAA
chr7:45920680-45920849	1.16943	1.27573	0.247231	Stable	0.570588	0.922203	-0.106292	0.464448	0.704987	-0.217216	0.811279	1	0.30103	AGCTGTACAAGTAGGGTCTCCATATGAACCATCAGGAGCAGGAATTGCCCCCGGGACAGGCATCCTTGACTCACTGACTCTCTTCTTTCTCCTGGAGTGAGTCACGAGTGACTCATCCCCCCTCCCTCCAACACCAGGGAAATGCCAGCCTCTGGCTGAGTCTCTGGTCCTCACCCGACCTGACTCGTCGAGGGACCTAA	AGCTGTACAAGTAGGCCCGGTACTTACGCTGGACGAGCCCCTACTCTCGATCTCCACAATCTAGCGAGGTAATGTTGCACATACGAGCTCACGTCAAGCCTGCGAAGCGGTCTTAAGCTCTAAGCCCAGCACCTGTGTCCCTTACTCCGCCCGTCTCCTCCCTACTGCTGGAGCCACTACGTGTACGTCGAGGGACCTAA	AGCTGTACAAGTAGGGTCTCCATATGAACCATCAGGAGCAGGAATTGCCCCCGGGACAGGCATCCTTGACTCACTGACTCTCTTCTTTCTCCTGGGAGCATGCGATAGTGACTCATCCCCCCTCCCTCCAACACCAGGGAAATGCCAGCCTCTGGCTGAGTCTCTGGTCCTCACCCGACCTGACTCGTCGAGGGACCTAA
chr7:47022541-47022710	0.366394	0.470455	-1.11356	Age Up	0.458824	1.47995	-0.104061	-0.190751	0.557145	-0.922806	0.661206	13995	4.146	AGCTGTACAAGTAGGAGGAACGATACAGTAGCATTGAAGACAGTTCTCAAGTTGTGGTTTGCCACCCCCACAGTGGTCTCATGACATACTCACATTATGATTCATAACAGTAGCAAAATCACAGCTCTGACGTAGCAACGAGAATAGTAGCATGGGGTCACCGCGCAGTGAGGAGCTGTGTTAAACGTCGAGGGACCTAA	AGCTGTACAAGTAGGTGCGATGAGATGGTTAAGCAAGGCACAACGGCACGGGGTTTATGGGAGAAAATCCAAATATAGCATACTTCAAACCCCGTCCTTGACGGGGTGGTATTCCTAAATATCAGACCTTAAAGGTAGTAGCCCTCGGTGATAACAAAAGTTTTCCGGCCTATACGCCACAAAGTCGTCGAGGGACCTAA	AGCTGTACAAGTAGGAGGAACGATACAGTAGCATTGAAGACAGTTCTCAAGTTGTGGTTTGCCACCCCCACAGTGGTCTCATGACATACTCACACATAGTTATATTACAGTAGCAAAATCACAGCTCTGACGTAGCAACGAGAATAGTAGCATGGGGTCACCGCGCAGTGAGGAGCTGTGTTAAACGTCGAGGGACCTAA
chr7:4925112-4925281	-1.49775	-1.37197	-0.149381	Stable	0.588235	-1.34837	-0.125783	0.5673	-2.06505	-0.716681	-1.93927	503	2.70243	AGCTGTACAAGTAGGTGTGTGTTGGGGGGGGGGGGGGGGCGCTGGGAAGAGGAGAAGCAGTGAGCTCACAGCGGCAGCCAGTCTTTGCCAGGCCTTCTGAGTCATGCTCCCCATTACCAAAGTTTTCCCCCTCACAGCTGCCTGGTGTGTGTGTGTGTGTGTGTGTGTGTGTGTGTGTGTGTGTACGTCGAGGGACCTAA	AGCTGTACAAGTAGGCGGGGAAGGTGCTGTTTGCACCGGTTACCTTCACTTGGCGCTTGCGGCGGGGGAGCGTGTAGGAAGTTATGTCTCGCGTGTTCCTTAGTGTGATGGTAGGATCGCGGCGGGGGCCGTGGTATTCGGTAAGTTCACCATGGTGTTGACGTTAAGGGCTGTCGCTGGACTGCCGTCGAGGGACCTAA	AGCTGTACAAGTAGGTGTGTGTTGGGGGGGGGGGGGGGGCGCTGGGAAGAGGAGAAGCAGTGAGCTCACAGCGGCAGCCAGTCTTTGCCAGGCCGGACTTAGTTTCCTCCCCATTACCAAAGTTTTCCCCCTCACAGCTGCCTGGTGTGTGTGTGTGTGTGTGTGTGTGTGTGTGTGTGTGTGTACGTCGAGGGACCTAA
chr7:58677130-58677299	-0.380168	-0.323551	0.371551	Stable	0.529412	-0.751718	-0.0566172	0.224458	-0.604626	0.147093	-0.548009	1708	3.23274	AGCTGTACAAGTAGGTGTATCCTGTCTCTATTTCCACATGCCTCTCCCATGACTGCTCACATTAGGCAAGCTGGCCAGCTGGCCTAGTGAGCCACTGTGACTCAGGAGGGAGGAGGACATGAGCTCTCTGGTCTGCTTCAACCAGACACCAGCACTTGTTCTGTAGTCCATCCAATTCTCCAGACCGTCGAGGGACCTAA	AGCTGTACAAGTAGGGGGTGCGGCCATATTAAAAACCCTCAAGTGCCTCTACTGACGTTCCGCTTCGACACGCACCCACACCTCTGGTACTGACTACGATTCAGGTAGTGCTTGGTCTGGGCTCCTAATATGCACCTTCGACGACTAGAAGCGCTTTTCAATAATTGCCTCCGTTCCGCGATGCGCGTCGAGGGACCTAA	AGCTGTACAAGTAGGTGTATCCTGTCTCTATTTCCACATGCCTCTCCCATGACTGCTCACATTAGGCAAGCTGGCCAGCTGGCCTAGTGAGCCAGTTCAATGGCCGAGGGAGGAGGACATGAGCTCTCTGGTCTGCTTCAACCAGACACCAGCACTTGTTCTGTAGTCCATCCAATTCTCCAGACCGTCGAGGGACCTAA
chr7:65802379-65802548	-0.303848	-0.337241	0.0298681	Stable	0.394118	-0.333717	0.0333929	-0.56408	0.260231	0.593948	0.226838	562	2.75051	AGCTGTACAAGTAGGAATTCCAACCTGAGTTGGGAGGTAGAGGAAGTTGTGTTGAAACCGTAGCAACAATCAAAATAAAAAAAAAAAAAAGTTCACATGACTAATTGATGACTCAGTGGCCGTGGATGTCTCTAGATCCCATTGGCCAGCATTTAGCTAAACTAGAACCTTAGCCGATCATTTCACGTCGAGGGACCTAA	AGCTGTACAAGTAGGGATTGAGTCGCACACTATAAAGCTGACAACTTGCCGTAAAGCGAATGCAATAATTCAGTTTAATTCGATGTGGTAACTCTATGATAGCAATACATGACATATGTGCCCTAACATGAAAAGCGCTTACAGAGGAACGATTGAGAATCCTAGGAGACGTTAAACACTACGATCGTCGAGGGACCTAA	AGCTGTACAAGTAGGAATTCCAACCTGAGTTGGGAGGTAGAGGAAGTTGTGTTGAAACCGTAGCAACAATCAAAATAAAAAAAAAAAAAAGTTCTATCTTAAAGACGATGACTCAGTGGCCGTGGATGTCTCTAGATCCCATTGGCCAGCATTTAGCTAAACTAGAACCTTAGCCGATCATTTCACGTCGAGGGACCTAA
chr7:65979097-65979266	-0.417852	-0.488723	0.121615	Stable	0.464706	-0.539466	0.0708712	-0.152669	-0.265183	0.274283	-0.336054	26084	4.41639	AGCTGTACAAGTAGGCATGCAAAGCATGTTTTTCAAATATTTACAGAGTCTCGAGGGCATTACATCACTATTCCTAGCTGTTTTGAATGTTTTCTTATGACTCAGGCCCAGTAGAGCCCAGCGAATCCATTCCTAAGAGACTCCAAGTGCATGTTTGTTCCGGGCCTCTCCAAGGGAAGCCCCCGCGTCGAGGGACCTAA	AGCTGTACAAGTAGGATTCAATCTAGAACCCCGCCGGCCACAACTTGGTGCTCATACTTCCCGCTCAAGATTCTCGTATCGAGATGTCTATCTGCAGGTTTATACTGATAGTCAAATCATCCAGAGACCCTAACCCGAGTTCGTTTTTGACTTTAGGAGCTGGGAGAACCATTACGTTTGTGGCACGTCGAGGGACCTAA	AGCTGTACAAGTAGGCATGCAAAGCATGTTTTTCAAATATTTACAGAGTCTCGAGGGCATTACATCACTATTCCTAGCTGTTTTGAATGTTTTCAGTCCTATTAGGCCCAGTAGAGCCCAGCGAATCCATTCCTAAGAGACTCCAAGTGCATGTTTGTTCCGGGCCTCTCCAAGGGAAGCCCCCGCGTCGAGGGACCTAA
chr7:66181037-66181206	0.30944	0.25231	0.211807	Age Down	0.517647	0.0976328	0.0571299	0.0141762	0.295263	0.197631	0.238134	7915	3.89851	AGCTGTACAAGTAGGAAAACCAAACGGCTCTCAGTGAAAGACAAGAGCCACGGAATACCTCTCAGCTGGAATCCTGAAGTGAGTGTTCCTGGGTCAGTGACTCAGTGCCTAGCACTCAAGGGCTGTTACCTCATTCATGGCTCTCTCTGTGCCTGTGAGTTCTGTGTTCCTGGCCTTGGCTTCTGCGTCGAGGGACCTAA	AGCTGTACAAGTAGGTCCCGTGATCGGCTCCCACGTATTTGCTCTCTAGGCTCCCAGAAACGAGTCGATTAAATGATCCCGTTTACTAAGGGGAAACCGGGGGTATTTCGAACATCGACGTTTGAACTTGTTCTTTTGGACGCTCCATATGAGGCGGCGCTGGGAAGCTTCACCGACCCGATTTCCGTCGAGGGACCTAA	AGCTGTACAAGTAGGAAAACCAAACGGCTCTCAGTGAAAGACAAGAGCCACGGAATACCTCTCAGCTGGAATCCTGAAGTGAGTGTTCCTGGGTACCTAGATGTCGGCCTAGCACTCAAGGGCTGTTACCTCATTCATGGCTCTCTCTGTGCCTGTGAGTTCTGTGTTCCTGGCCTTGGCTTCTGCGTCGAGGGACCTAA
chr7:66181037-66181206	0.30944	0.25231	0.211807	Ex Up	0.517647	0.0976328	0.0571299	0.157928	0.151512	0.0538792	0.0943821	7915	3.89851	AGCTGTACAAGTAGGAAAACCAAACGGCTCTCAGTGAAAGACAAGAGCCACGGAATACCTCTCAGCTGGAATCCTGAAGTGAGTGTTCCTGGGTCAGTGACTCAGTGCCTAGCACTCAAGGGCTGTTACCTCATTCATGGCTCTCTCTGTGCCTGTGAGTTCTGTGTTCCTGGCCTTGGCTTCTGCGTCGAGGGACCTAA	AGCTGTACAAGTAGGTCCCGTGATCGGCTCCCACGTATTTGCTCTCTAGGCTCCCAGAAACGAGTCGATTAAATGATCCCGTTTACTAAGGGGAAACCGGGGGTATTTCGAACATCGACGTTTGAACTTGTTCTTTTGGACGCTCCATATGAGGCGGCGCTGGGAAGCTTCACCGACCCGATTTCCGTCGAGGGACCTAA	AGCTGTACAAGTAGGAAAACCAAACGGCTCTCAGTGAAAGACAAGAGCCACGGAATACCTCTCAGCTGGAATCCTGAAGTGAGTGTTCCTGGGTACCTAGATGTCGGCCTAGCACTCAAGGGCTGTTACCTCATTCATGGCTCTCTCTGTGCCTGTGAGTTCTGTGTTCCTGGCCTTGGCTTCTGCGTCGAGGGACCTAA
chr7:67451659-67451828	-0.0522003	0.0165561	0.941413	Age Up	0.541176	-0.993614	-0.0687563	0.280717	-0.332917	0.660696	-0.264161	7725	3.88795	AGCTGTACAAGTAGGTCTTATCTACAGCCCCCTCCCACCCAAGTCCAAGCTGGAGGAGGTTCCGCTGGCCTATTTCCTGGCGCTACCGCTCTGGATCTGAGTCAGAAGGCCGGTGTTTGGAACCAGACTCTGAATTTCTTCCCAGCTCTGTGAATTCTGCCATTGTTTCCTTCTCTGCCAAGCCTCGTCGAGGGACCTAA	AGCTGTACAAGTAGGGCGACTTACTCCGACGCTCCCCGTTCAACGAGGCGCCGCTCCGCCGTGCAAGTTCCGTGCTGCTCGACTCCCTAGATGTGACTTATGCGTTCATACTAGCTGTTACCCTTGATTTTTCTACCAGTCGTCTCGGGCTAGCTCCTATGCGCCATATCCATGTTATAGTCAGACGTCGAGGGACCTAA	AGCTGTACAAGTAGGTCTTATCTACAGCCCCCTCCCACCCAAGTCCAAGCTGGAGGAGGTTCCGCTGGCCTATTTCCTGGCGCTACCGCTCTGGATACGTATGAGCAGGCCGGTGTTTGGAACCAGACTCTGAATTTCTTCCCAGCTCTGTGAATTCTGCCATTGTTTCCTTCTCTGCCAAGCCTCGTCGAGGGACCTAA
chr7:67741754-67741923	0.813066	0.888764	-0.876733	Ex Up	0.505882	1.6898	-0.075698	0.0806203	0.732446	-0.957354	0.808144	1159	3.06446	AGCTGTACAAGTAGGGCTCCCACCAAACCTGGTTATTTTAAGAGCAAGGAAGGAACGCTGCCTCCAGGCCACCAAGACTGTGAGAATGCCAACCCCCTGAGTCACTGGCTATTAGAGAGTACTTCACACAGCTCTCTAACAGGAAAATAGGCAAACAAGAGGGAGACCAGTCCCTGGCCTCATTACGTCGAGGGACCTAA	AGCTGTACAAGTAGGACACAGCTCTCGGACGACAAACGTCATATTCAAACGAAACTGCATCTAACAGGTGTATCAACCGGTCCCAGCGAACCTCCGCTAGCAACGCGGACCCCAGGACTTACATCAAGGTAAGACATAAGTGTTGGGGTCTATCACACGTGGGTCACCGGATCCACAAGATTAGACGTCGAGGGACCTAA	AGCTGTACAAGTAGGGCTCCCACCAAACCTGGTTATTTTAAGAGCAAGGAAGGAACGCTGCCTCCAGGCCACCAAGACTGTGAGAATGCCAACCACCTGTCCATCGGGCTATTAGAGAGTACTTCACACAGCTCTCTAACAGGAAAATAGGCAAACAAGAGGGAGACCAGTCCCTGGCCTCATTACGTCGAGGGACCTAA
chr7:67754584-67754753	0.159111	-0.0292156	0.23542	Age Down	0.441176	-0.0763087	0.188327	-0.364108	0.523219	0.599528	0.334892	4563	3.65935	AGCTGTACAAGTAGGCCCCACCCCACAGAATGTGAACCAGGAAAATAAAAACCGCACTGAACGTCCAAATAAATATAGTTCCAAACGAATTTCCTCATGAGTCAACTCTTCCCAAATGGCGAAAGGAAAAGCCGTTGACTTTTGGAGGCAGGAATGAAATAACAACCAATCCTGCCAGTGGGAGACGTCGAGGGACCTAA	AGCTGTACAAGTAGGACAACTGCCCACAGAAGTTGTAACAGTGCTAATAGTTATGACCGGAACACACAGAAACAGGTCCCATCGCAGATAACGAGATACGCGGCTGAGAATAAAACATTCCGGCAAGTCCAAGTGTAGACCCGTAAAATAGGCATTCTACATACCCGTAGACTATAACACATCAACGTCGAGGGACCTAA	AGCTGTACAAGTAGGCCCCACCCCACAGAATGTGAACCAGGAAAATAAAAACCGCACTGAACGTCCAAATAAATATAGTTCCAAACGAATTTCCGCATATACGATCTCTTCCCAAATGGCGAAAGGAAAAGCCGTTGACTTTTGGAGGCAGGAATGAAATAACAACCAATCCTGCCAGTGGGAGACGTCGAGGGACCTAA
chr7:67754584-67754753	0.159111	-0.0292156	0.23542	Ex Up	0.441176	-0.0763087	0.188327	-0.34457	0.503681	0.57999	0.315355	4563	3.65935	AGCTGTACAAGTAGGCCCCACCCCACAGAATGTGAACCAGGAAAATAAAAACCGCACTGAACGTCCAAATAAATATAGTTCCAAACGAATTTCCTCATGAGTCAACTCTTCCCAAATGGCGAAAGGAAAAGCCGTTGACTTTTGGAGGCAGGAATGAAATAACAACCAATCCTGCCAGTGGGAGACGTCGAGGGACCTAA	AGCTGTACAAGTAGGACAACTGCCCACAGAAGTTGTAACAGTGCTAATAGTTATGACCGGAACACACAGAAACAGGTCCCATCGCAGATAACGAGATACGCGGCTGAGAATAAAACATTCCGGCAAGTCCAAGTGTAGACCCGTAAAATAGGCATTCTACATACCCGTAGACTATAACACATCAACGTCGAGGGACCTAA	AGCTGTACAAGTAGGCCCCACCCCACAGAATGTGAACCAGGAAAATAAAAACCGCACTGAACGTCCAAATAAATATAGTTCCAAACGAATTTCCGCATATACGATCTCTTCCCAAATGGCGAAAGGAAAAGCCGTTGACTTTTGGAGGCAGGAATGAAATAACAACCAATCCTGCCAGTGGGAGACGTCGAGGGACCTAA
chr7:68006716-68006885	-0.552061	-0.642444	-2.05968	Age Down	0.423529	1.50762	0.0903838	-0.451404	-0.100656	-1.60828	-0.19104	53888	4.7315	AGCTGTACAAGTAGGCGTGTTCTGTGGTTTCACAATGGAGTGCTTAAAATCGCTGACTCCATTCAAGAATACTGTCTTCTTACCTTGTCCTGAAAACTTAGTCATGGTCACAGCTTCCTGTAGCCTTTCTAATTCAGCTAGAATGCTTTCCCTCTTCGTAGACTCCTATTCTAGTCTATGCTGTCCGTCGAGGGACCTAA	AGCTGTACAAGTAGGTGATTCCGCCGTCTGTTCGCTATTCTAGCCCTTTTCCTGATGACTTGGCGCTCTTAGTAGCTCCTCACAGCCCTTCTATGAGAATAATATACTGTCATCTCTTTTAGCTAGATTTTAAGCTTAATTAACTGCGACCCGACTCAAACCGGTGATGAGTCTTTTTATTTCAGCGTCGAGGGACCTAA	AGCTGTACAAGTAGGCGTGTTCTGTGGTTTCACAATGGAGTGCTTAAAATCGCTGACTCCATTCAAGAATACTGTCTTCTTACCTTGTCCTGAAAGCCTGTTAAATGTCACAGCTTCCTGTAGCCTTTCTAATTCAGCTAGAATGCTTTCCCTCTTCGTAGACTCCTATTCTAGTCTATGCTGTCCGTCGAGGGACCTAA
chr7:68286697-68286866	0.68204	0.477291	0.546583	Ex Up	0.476471	0.135457	0.204748	-0.112648	0.794688	0.659231	0.58994	10102	4.00445	AGCTGTACAAGTAGGCCTCATGGGACTGAGCGACTTCTAGATTCTTGGACTTCCTATTCACAGCTGCCCATTGTTGGGTTAGTTGGACTGCAGACTGTTAGTCATTCCAGTAAGTTTTGTGACTCTAGAGAACCCCGACTAATACAAACTCCACCTATTCTCAGGGGCTGCCCATCAGAACGATGCGTCGAGGGACCTAA	AGCTGTACAAGTAGGACAGCATCGGCCTGGACTACCTAGGCTCCTACGATACTTCCAGTCTGTGAATGCCTTAAATCCCAGCTGAGCTTAGCTTATTTTTGTATGGGCGGAGATACATCATTTTTTATCGGAACCGCTGACTACTAGTCCATGGTTGACCGTTTTAGGCCCCCAACAGACTAGGACGTCGAGGGACCTAA	AGCTGTACAAGTAGGCCTCATGGGACTGAGCGACTTCTAGATTCTTGGACTTCCTATTCACAGCTGCCCATTGTTGGGTTAGTTGGACTGCAGACCATTTTGTGATCCAGTAAGTTTTGTGACTCTAGAGAACCCCGACTAATACAAACTCCACCTATTCTCAGGGGCTGCCCATCAGAACGATGCGTCGAGGGACCTAA
chr7:7120975-7121144	0.948704	0.796998	1.11684	Age Up	0.558824	-0.168141	0.151705	0.381746	0.566958	0.735099	0.415253	300	2.47857	AGCTGTACAAGTAGGGCCAGTAGAGGTCACCCCAGGGCTCTGTCTCCGAGCTCAGGCCCGCCCACAAGCCTTGGGAGGTACAGTCCAACAGGCACTGTGAGTCAGAGGGGATGGCTCTAGCGATCTAGCACACAGATGTCAAAAAACATTATTTCGTTCATCCGTACCCTACAGTCGGGGACATGCGTCGAGGGACCTAA	AGCTGTACAAGTAGGAGTGTTCCCATTCGCCTGTATAGTTCACGCAGCGACACGCGGCCACCGGCCTTATCCTCATGAGCCACATACGGGTCCTGCGGTTCTGCCGGAGACAAGGAACGCACACCAAAGCAGACTGAGCCTCGATGGTGGACTCGATGTTGGACCAGATAGCTGTAAAGAGTCAACGTCGAGGGACCTAA	AGCTGTACAAGTAGGGCCAGTAGAGGTCACCCCAGGGCTCTGTCTCCGAGCTCAGGCCCGCCCACAAGCCTTGGGAGGTACAGTCCAACAGGCAGAGTGAATCCGTGGGGATGGCTCTAGCGATCTAGCACACAGATGTCAAAAAACATTATTTCGTTCATCCGTACCCTACAGTCGGGGACATGCGTCGAGGGACCTAA
chr7:72971933-72972102	-0.678284	-0.352567	-0.477738	Ex Down	0.347059	-0.200546	-0.325717	-0.873963	0.195678	0.396224	0.521396	18050	4.2565	AGCTGTACAAGTAGGAAAAAAAGAGAAATGTCAGGAGTGAATGTGGCTGTATCCTAATTTAAAAAAAAAAAAAAACCTTGTTTATAAAAACAGAGGATGAGTCAGATTGAGCAACAGAAGGTAGGTTTGCCAAGCACTGTGCTAGACTGATTTCTTAATCAGACTTGTTTTTCTCAGACCGTACACGTCGAGGGACCTAA	AGCTGTACAAGTAGGTTTTTCAACAATTTCAAAGATTTATGACCATAATTAGAATACTACGTCCCGAGCAAAGGGATAAAAGGCTAGCAGTATTAGAGGATCCATAACCATTGATAATTAATAAATTGAGCTAAATCTTGAGATATGACTCAGATACCTGTGGAGAAAACGAGAGAGGAAGTTGGCGTCGAGGGACCTAA	AGCTGTACAAGTAGGAAAAAAAGAGAAATGTCAGGAGTGAATGTGGCTGTATCCTAATTTAAAAAAAAAAAAAAACCTTGTTTATAAAAACAGAGAATGACATGGGTTGAGCAACAGAAGGTAGGTTTGCCAAGCACTGTGCTAGACTGATTTCTTAATCAGACTTGTTTTTCTCAGACCGTACACGTCGAGGGACCTAA
chr7:73238613-73238782	0.536629	0.27605	0.382961	Age Up	0.464706	0.153669	0.260579	-0.157074	0.693704	0.540035	0.433125	81	1.91381	AGCTGTACAAGTAGGATCTGCTAGAAGACCTCCTTTTTTGTCTTGAGTCTAAGAAGTTACAGGAGAAAGCCTCAGCCGAGGCTCTTTCAAGACCTGCTGACTCAGCTAGAAGAAATAACCACTCCCTCCTCCCAGCCCGCCCCGTTTGCTTTTTCCCTTTTATTTTCCAAAATAGAAGCAACCTGCGTCGAGGGACCTAA	AGCTGTACAAGTAGGGGCCGATCATGTTACAGCCCATCCATTCGCGGAATAGCCGGATTACATCGGGTAATATGAAGTTTCCTTCAACGTGAACTCGTTCACATTAACGAGTCATCGCCGCTCACTCAGATACACCTCCTGGAACTTCACGTTCTATATATAGAATCCTGTTCTATCACTTCCCCCGTCGAGGGACCTAA	AGCTGTACAAGTAGGATCTGCTAGAAGACCTCCTTTTTTGTCTTGAGTCTAAGAAGTTACAGGAGAAAGCCTCAGCCGAGGCTCTTTCAAGACCATCACGGGTCCTTAGAAGAAATAACCACTCCCTCCTCCCAGCCCGCCCCGTTTGCTTTTTCCCTTTTATTTTCCAAAATAGAAGCAACCTGCGTCGAGGGACCTAA
chr7:73276117-73276286	-0.414256	-0.19406	-0.24588	Stable	0.529412	-0.168376	-0.220196	0.224458	-0.638714	-0.470338	-0.418518	34093	4.53268	AGCTGTACAAGTAGGTGGAGAACTCACTTTTGGGCTCTGCTCTTCGCTGCTCTCTTTCTTTCGAGAACAGACTGACCTTGGCGGTCTTCTTTTCTGCTGAGTCATGCACCCAGCACCCACCCCTGAGCCATGAGCTTGTGGAGATTTGAGGCGCTAAGTAGCCAAGCAGCTGAAGCAAGTGCTTCCGTCGAGGGACCTAA	AGCTGTACAAGTAGGTTAGGGGCTACTGTGGGGCATTTTTCCGTTATCGACCTACCAGAACTAATCCTGCGTGCGTGTATGTATACCGTTGCGCTCTTGCGAGTCTCTCGTCGACTCCTCTACACCCATTTCGACCGGCAGTAGGCCAGCCTGAATGGTAGACATTCCAGATCGTCCGGTGACATCGTCGAGGGACCTAA	AGCTGTACAAGTAGGTGGAGAACTCACTTTTGGGCTCTGCTCTTCGCTGCTCTCTTTCTTTCGAGAACAGACTGACCTTGGCGGTCTTCTTTTCCTTAGGTCGATGCACCCAGCACCCACCCCTGAGCCATGAGCTTGTGGAGATTTGAGGCGCTAAGTAGCCAAGCAGCTGAAGCAAGTGCTTCCGTCGAGGGACCTAA
chr7:73356894-73357063	0.627281	0.412187	0.393637	Age Up	0.452941	0.233644	0.215094	-0.224427	0.851708	0.618064	0.636614	18445	4.2659	AGCTGTACAAGTAGGAAGTCCAATTTGGTGAAAAAAATGAGTTTTATTTAGGTTATTTATAGGAGTATGGGTGAAGGGTTGCTTACAGGAACAGAAATGACTCAAAGACAGCTGCATCACCAAGGCCGGTGTCGGCTCACAACACTGGGAACCTGCAGCACACTGCACAGCCTGCAGACAAGTCACGTCGAGGGACCTAA	AGCTGTACAAGTAGGTTAAAGATCAAATGGAGAAAATTATAAAGATACGGCGGCGACAAGATCTTATGTGACACGTAACGCTGCCACTGTGTGTAAGTCGCGCGTTACGGTCGGCATGGTTTCGTCGTGACCAGAACATCAGCGATATGACCGAGTTGCAAAAATTGGAAAAACCTATGCGCCAACGTCGAGGGACCTAA	AGCTGTACAAGTAGGAAGTCCAATTTGGTGAAAAAAATGAGTTTTATTTAGGTTATTTATAGGAGTATGGGTGAAGGGTTGCTTACAGGAACAGAAGATCAATCAAGACAGCTGCATCACCAAGGCCGGTGTCGGCTCACAACACTGGGAACCTGCAGCACACTGCACAGCCTGCAGACAAGTCACGTCGAGGGACCTAA
chr7:73356894-73357063	0.627281	0.412187	0.393637	Ex Down	0.452941	0.233644	0.215094	-0.221676	0.848956	0.615312	0.633862	18445	4.2659	AGCTGTACAAGTAGGAAGTCCAATTTGGTGAAAAAAATGAGTTTTATTTAGGTTATTTATAGGAGTATGGGTGAAGGGTTGCTTACAGGAACAGAAATGACTCAAAGACAGCTGCATCACCAAGGCCGGTGTCGGCTCACAACACTGGGAACCTGCAGCACACTGCACAGCCTGCAGACAAGTCACGTCGAGGGACCTAA	AGCTGTACAAGTAGGTTAAAGATCAAATGGAGAAAATTATAAAGATACGGCGGCGACAAGATCTTATGTGACACGTAACGCTGCCACTGTGTGTAAGTCGCGCGTTACGGTCGGCATGGTTTCGTCGTGACCAGAACATCAGCGATATGACCGAGTTGCAAAAATTGGAAAAACCTATGCGCCAACGTCGAGGGACCTAA	AGCTGTACAAGTAGGAAGTCCAATTTGGTGAAAAAAATGAGTTTTATTTAGGTTATTTATAGGAGTATGGGTGAAGGGTTGCTTACAGGAACAGAAGATCAATCAAGACAGCTGCATCACCAAGGCCGGTGTCGGCTCACAACACTGGGAACCTGCAGCACACTGCACAGCCTGCAGACAAGTCACGTCGAGGGACCTAA
chr7:73426333-73426502	-0.144801	0.113903	0.162096	Age Down	0.476471	-0.306897	-0.258704	-0.189515	0.0447141	0.351612	0.303418	4082	3.61098	AGCTGTACAAGTAGGATGTCTTACTTCTCTCTGGACAGAGGTGGATGTTTGAAGCAGGCTCCCCATGACCACTGTGAAAGATGAGGGCAACCTCTCATGACTCAGTTTTAATGGCTCCATGCCATTCCCTGAAGTACGCAGCTGTGGTTTGTGGCTGTTCAGGGACAGAAAACTATTTAGAACCACGTCGAGGGACCTAA	AGCTGTACAAGTAGGAGTACAAAGGGCCTCGTAACTCTCTTGAGGCACGGGGCGACGGATCCAAGATTGCGTTCGCATCGCCGTAATTAAATGCGAGCGAATTTCTTCTCTTGCATCTTAAATGTAGGGCGAACTCCGCAGTGTAGAACGGTCTGTGATTATATTTTGTCCTCGAACTTCAGACACGTCGAGGGACCTAA	AGCTGTACAAGTAGGATGTCTTACTTCTCTCTGGACAGAGGTGGATGTTTGAAGCAGGCTCCCCATGACCACTGTGAAAGATGAGGGCAACCTCTTGATACACTCGTTTAATGGCTCCATGCCATTCCCTGAAGTACGCAGCTGTGGTTTGTGGCTGTTCAGGGACAGAAAACTATTTAGAACCACGTCGAGGGACCTAA
chr7:73426333-73426502	-0.144801	0.113903	0.162096	Ex Up	0.476471	-0.306897	-0.258704	-0.112648	-0.0321531	0.274744	0.226551	4082	3.61098	AGCTGTACAAGTAGGATGTCTTACTTCTCTCTGGACAGAGGTGGATGTTTGAAGCAGGCTCCCCATGACCACTGTGAAAGATGAGGGCAACCTCTCATGACTCAGTTTTAATGGCTCCATGCCATTCCCTGAAGTACGCAGCTGTGGTTTGTGGCTGTTCAGGGACAGAAAACTATTTAGAACCACGTCGAGGGACCTAA	AGCTGTACAAGTAGGAGTACAAAGGGCCTCGTAACTCTCTTGAGGCACGGGGCGACGGATCCAAGATTGCGTTCGCATCGCCGTAATTAAATGCGAGCGAATTTCTTCTCTTGCATCTTAAATGTAGGGCGAACTCCGCAGTGTAGAACGGTCTGTGATTATATTTTGTCCTCGAACTTCAGACACGTCGAGGGACCTAA	AGCTGTACAAGTAGGATGTCTTACTTCTCTCTGGACAGAGGTGGATGTTTGAAGCAGGCTCCCCATGACCACTGTGAAAGATGAGGGCAACCTCTTGATACACTCGTTTAATGGCTCCATGCCATTCCCTGAAGTACGCAGCTGTGGTTTGTGGCTGTTCAGGGACAGAAAACTATTTAGAACCACGTCGAGGGACCTAA
chr7:73589265-73589434	-0.318264	-0.330851	0.518262	Ex Down	0.517647	-0.836526	0.0125862	0.176944	-0.495209	0.341317	-0.507795	19513	4.29035	AGCTGTACAAGTAGGAGCCGTGCAGGTAAGATTCTGAAAGCTGCCCCAACTCGTTTTCCACTTTGCTCTGGACTATAAAGCCAGGCCTTCCGCCGCATGAGTCACAGGACTGTCTGGTCTCTGGGACTGAAGGTCGTTTTGGAAAAGATGACAGTGGCGTCTTTGGCTAAGGATGCTGGGAAAAGCGTCGAGGGACCTAA	AGCTGTACAAGTAGGATCTTACTTAACTCTTGAGGCAATGGACCTGAAAGTCTAGCTGTGCGCCGTGCTCCGTCTGTAACGGTTATGTGCCCGGCCAAAGTAGCGTGGATCTTGGAGTTGACGATTAACAGAGGTTCATTGCAGAGCCGCTTGTACTGGACAGAACAGCTGGTGCGTAGAAGCCCCGTCGAGGGACCTAA	AGCTGTACAAGTAGGAGCCGTGCAGGTAAGATTCTGAAAGCTGCCCCAACTCGTTTTCCACTTTGCTCTGGACTATAAAGCCAGGCCTTCCGCCTCGGCAGAATACGGACTGTCTGGTCTCTGGGACTGAAGGTCGTTTTGGAAAAGATGACAGTGGCGTCTTTGGCTAAGGATGCTGGGAAAAGCGTCGAGGGACCTAA
chr7:75384502-75384671	0.743122	0.944252	0.600712	Age Up	0.494118	0.14241	-0.201129	0.0113069	0.731816	0.589406	0.932945	18446	4.26593	AGCTGTACAAGTAGGCCTGGACTTAGCTGGAGCTCAGCTCCACAGAGGGACTTAAAAGGAAACAACAGCTCTTGGTCCAGAGCAATAAAAAGACAAATGAGTCACAACGGTCTGGATTCTCCGCCAGCATAAGCATCTCCACCAGCATAAGCAGTTCCGTGAATCGCCTCCATAAAAACCCTGCCCGTCGAGGGACCTAA	AGCTGTACAAGTAGGGATGAGGCCTTGGACCGCGCTATACTCAAAGACACCAATCAAAATAGAACCTCCTGCCGCGGCCTACAGACCGAATTGCATATAAGTCCAATTGACAAATGAGACACCACACCAGCGGTACTCTATCTAAGTTACGAAGCACAGTCCGATGGCTCCCAGGAGACATATGCCGTCGAGGGACCTAA	AGCTGTACAAGTAGGCCTGGACTTAGCTGGAGCTCAGCTCCACAGAGGGACTTAAAAGGAAACAACAGCTCTTGGTCCAGAGCAATAAAAAGACACGATGAATAACACGGTCTGGATTCTCCGCCAGCATAAGCATCTCCACCAGCATAAGCAGTTCCGTGAATCGCCTCCATAAAAACCCTGCCCGTCGAGGGACCTAA
chr7:75384502-75384671	0.743122	0.944252	0.600712	Ex Down	0.494118	0.14241	-0.201129	0.0319917	0.711131	0.568721	0.91226	18446	4.26593	AGCTGTACAAGTAGGCCTGGACTTAGCTGGAGCTCAGCTCCACAGAGGGACTTAAAAGGAAACAACAGCTCTTGGTCCAGAGCAATAAAAAGACAAATGAGTCACAACGGTCTGGATTCTCCGCCAGCATAAGCATCTCCACCAGCATAAGCAGTTCCGTGAATCGCCTCCATAAAAACCCTGCCCGTCGAGGGACCTAA	AGCTGTACAAGTAGGGATGAGGCCTTGGACCGCGCTATACTCAAAGACACCAATCAAAATAGAACCTCCTGCCGCGGCCTACAGACCGAATTGCATATAAGTCCAATTGACAAATGAGACACCACACCAGCGGTACTCTATCTAAGTTACGAAGCACAGTCCGATGGCTCCCAGGAGACATATGCCGTCGAGGGACCTAA	AGCTGTACAAGTAGGCCTGGACTTAGCTGGAGCTCAGCTCCACAGAGGGACTTAAAAGGAAACAACAGCTCTTGGTCCAGAGCAATAAAAAGACACGATGAATAACACGGTCTGGATTCTCCGCCAGCATAAGCATCTCCACCAGCATAAGCAGTTCCGTGAATCGCCTCCATAAAAACCCTGCCCGTCGAGGGACCTAA
chr7:77786903-77787072	0.0375952	-0.521281	-0.0747499	Age Up	0.411765	0.112345	0.558877	-0.460161	0.497756	0.385411	-0.0611207	123247	5.09078	AGCTGTACAAGTAGGTTGTGAAATTCAGAGTCCTGTGGGAACAGGACATTACTCACAAATGCCAAATTGTTCTCTGATCAAGGAAAACAAATGTTTATGAGTCATCACCCTCAGGGAGCAAGACAGAGTTGATTTTATGTTGGATTTTGATGAGTGTGCACGATGGACTTCAAGCAGCATTGGCTCGTCGAGGGACCTAA	AGCTGTACAAGTAGGATGTCCAGGGTTGTTAGGGGGTGAACAGAGACATCGACCTTTTTCGTTTGGGTCGGAAGAGAGGAAGAATGTAGAGAGAATATTATTTAACAGCATCGAATACCCTCTCGTTATTTTTACTTCACTCTATGACCATACCTCACATGATAAAAGGTAGATGCTAGCAGGATCGTCGAGGGACCTAA	AGCTGTACAAGTAGGTTGTGAAATTCAGAGTCCTGTGGGAACAGGACATTACTCACAAATGCCAAATTGTTCTCTGATCAAGGAAAACAAATGTTTATGCATTCGAACCCTCAGGGAGCAAGACAGAGTTGATTTTATGTTGGATTTTGATGAGTGTGCACGATGGACTTCAAGCAGCATTGGCTCGTCGAGGGACCTAA
chr7:77786903-77787072	0.0375952	-0.521281	-0.0747499	Ex Down	0.411765	0.112345	0.558877	-0.475343	0.512938	0.400593	-0.0459386	123247	5.09078	AGCTGTACAAGTAGGTTGTGAAATTCAGAGTCCTGTGGGAACAGGACATTACTCACAAATGCCAAATTGTTCTCTGATCAAGGAAAACAAATGTTTATGAGTCATCACCCTCAGGGAGCAAGACAGAGTTGATTTTATGTTGGATTTTGATGAGTGTGCACGATGGACTTCAAGCAGCATTGGCTCGTCGAGGGACCTAA	AGCTGTACAAGTAGGATGTCCAGGGTTGTTAGGGGGTGAACAGAGACATCGACCTTTTTCGTTTGGGTCGGAAGAGAGGAAGAATGTAGAGAGAATATTATTTAACAGCATCGAATACCCTCTCGTTATTTTTACTTCACTCTATGACCATACCTCACATGATAAAAGGTAGATGCTAGCAGGATCGTCGAGGGACCTAA	AGCTGTACAAGTAGGTTGTGAAATTCAGAGTCCTGTGGGAACAGGACATTACTCACAAATGCCAAATTGTTCTCTGATCAAGGAAAACAAATGTTTATGCATTCGAACCCTCAGGGAGCAAGACAGAGTTGATTTTATGTTGGATTTTGATGAGTGTGCACGATGGACTTCAAGCAGCATTGGCTCGTCGAGGGACCTAA
chr7:80401126-80401295	0.564175	0.725944	0.717621	Ex Up	0.494118	-0.153445	-0.161769	0.00331287	0.560863	0.714308	0.722632	411	2.6149	AGCTGTACAAGTAGGCACACACACACACACACACACACACACAAAAGAACTGTGAACAATGAATGAACAGGCTTCTCCCCACCCCCATTCCAGACTCTGACTCACCCTCTGAGTCCCAGTTGTCTCAAAACCAGGAGACTGGATATATTTCTAGCCTCTCTGGGTCAGTTTTGCCCAGCCATCAGCGTCGAGGGACCTAA	AGCTGTACAAGTAGGAGGATCACACCTATCCTTCGAAATCTATTTTAACTATAACCCCGTTCACATCCAAGACTGCAGTATAAACGCCATCCTAACAGGGTCGGCAACATGTCCCCAACCTACCCATGTTTGCCGACGCTCGAGAAAATCCCCCCAGCCCGGCAGACACCCTGCAATGTACAATACGTCGAGGGACCTAA	AGCTGTACAAGTAGGCACACACACACACACACACACACACACAAAAGAACTGTGAACAATGAATGAACAGGCTTCTCCCCACCCCCATTCCAGACTTCCCGCTACACTCTGAGTCCCAGTTGTCTCAAAACCAGGAGACTGGATATATTTCTAGCCTCTCTGGGTCAGTTTTGCCCAGCCATCAGCGTCGAGGGACCTAA
chr7:80774283-80774452	-0.404398	-0.283355	0.584264	Age Up	0.417647	-0.988662	-0.121043	-0.426484	0.0220867	1.01075	0.143129	22437	4.35098	AGCTGTACAAGTAGGGTTAAGAATTCAGTAAGATTGTGACTGGAGTCTAGCCCAGTGCTTGGCAGATGATTAAAGACGTCTGTGCCTTTTCCTCCTGTGAGTCACACTCGCTACTTGATACTTCCGTTAAGTACAATGATTCCAGTTCCGTCAAGTATTCCCGTAAAAAGAATAATAATAGCGCACGTCGAGGGACCTAA	AGCTGTACAAGTAGGACGTCAGATGTATGCTCGATCACATTGTTCACTTGTAACAGTGTCTACTATCAAACTCTGAGTATTAGGAGTCACTCAGGGGACCAAGTGGACCCTACACTTAATTGCACGTTATTGTAGGTTCAGCGAGTACTCATTTCTGGCTAATGATACACATGGTAGTCAAATACCGTCGAGGGACCTAA	AGCTGTACAAGTAGGGTTAAGAATTCAGTAAGATTGTGACTGGAGTCTAGCCCAGTGCTTGGCAGATGATTAAAGACGTCTGTGCCTTTTCCTCATGATCTCGAGCCTCGCTACTTGATACTTCCGTTAAGTACAATGATTCCAGTTCCGTCAAGTATTCCCGTAAAAAGAATAATAATAGCGCACGTCGAGGGACCTAA
chr7:80786818-80786987	0.141907	0.0379962	0.409322	Stable	0.535294	-0.267414	0.103911	0.258742	-0.116835	0.150579	-0.220746	16275	4.21155	AGCTGTACAAGTAGGTCAGCAGCTGCCCAGCAGCAGCACAGCCCTGGGCTGGCAGCTGCCTTTCCAGTGTTCCTCTGCTTTTCGTTATGATTTCCAGTGAGTCAACAGGAAAGCATTCTCAGTAAAGAAGAAATAGAGGCCTTCAGACAAGTCCTTCCTCCACCCACACCCCCCAAACACGGCTCCGTCGAGGGACCTAA	AGCTGTACAAGTAGGCGAGTATGAACAGCCACCCGGCATCTGCACAACGTCAGGAAAGAAAGGCGTCGTGTAACGAAATCACCCCGCGTCACAATCGCTCCTATGACTGGCAATCCCTCTTTTACAGCTCGGTTGAATGCTGTTGCAACCAGCATGACATTCACTCTCCCCCCTACTGTCCGGCTCGTCGAGGGACCTAA	AGCTGTACAAGTAGGTCAGCAGCTGCCCAGCAGCAGCACAGCCCTGGGCTGGCAGCTGCCTTTCCAGTGTTCCTCTGCTTTTCGTTATGATTTCAACAGGATCGTCAGGAAAGCATTCTCAGTAAAGAAGAAATAGAGGCCTTCAGACAAGTCCTTCCTCCACCCACACCCCCCAAACACGGCTCCGTCGAGGGACCTAA
chr7:80828581-80828750	0.41216	0.413659	0.0666073	Age Up	0.447059	0.345553	-0.00149901	-0.258103	0.670264	0.32471	0.671763	2606	3.41614	AGCTGTACAAGTAGGAGCATCTGAGATTCTTTCAGCATCTAAAACCACAGGCATCTACTAGCATCGTTATGCCTCGTCATGGCGACGAGACAGCTGGTGACTCATGCCTGAACGGCAATTCACTGGGACAGAGTTTCCGTTGTATTAAGTCATTAAGTCTGTAACTACTTTCTTGCAAGTTCTGACGTCGAGGGACCTAA	AGCTGTACAAGTAGGCTCCCGACAGGAGGTCTCTAGGGGGCTGTATCAAGAATTTCGTATTTGTTCTCATTGCCATCGTATGCTTTAAAATAGAGCTGTATCAATCACGCTGCAGTAACATGATTTGTCCTATACCAACACGTCAGCTACTAGCTACGGGCTACTATTGTCGTGCGACTACAAAGCGTCGAGGGACCTAA	AGCTGTACAAGTAGGAGCATCTGAGATTCTTTCAGCATCTAAAACCACAGGCATCTACTAGCATCGTTATGCCTCGTCATGGCGACGAGACAGCAGGGCGTCTATTCCTGAACGGCAATTCACTGGGACAGAGTTTCCGTTGTATTAAGTCATTAAGTCTGTAACTACTTTCTTGCAAGTTCTGACGTCGAGGGACCTAA
chr7:81025915-81026084	0.134493	0.0626966	-0.256535	Ex Up	0.458824	0.391028	0.0717963	-0.228609	0.363102	-0.0279254	0.291306	2494	3.39707	AGCTGTACAAGTAGGCTTTCTGGACTTTCAACCATGACTCTCAACCATGGTAACATGGTTTTGGCAAGTACCCCGAGAACCTGGGGATGGGAGTAGATGAATCACTGTGTTTGTCCCTTAGTAGTCTGTTTTCTAAGAACATTCCACCCCTCAGTACACAGCTGTTGAGCAGAATTTCTCTGGAGCGTCGAGGGACCTAA	AGCTGTACAAGTAGGCTTCTTTATTAGTACTTGGCCTACTACCTGACGATCGTGCAACCGTCGACGTGTTTCGATATTTCGTGAGATAACGCTCCGGATAGGTTTAACTGTTGCGGTAATATGGGCCGCGCTGCACTTATAGGAAACCCGCATACCCGACATTTAAGTCATAGTCTAAGCATGATCGTCGAGGGACCTAA	AGCTGTACAAGTAGGCTTTCTGGACTTTCAACCATGACTCTCAACCATGGTAACATGGTTTTGGCAAGTACCCCGAGAACCTGGGGATGGGAGTTCGTAGACAAATGTGTTTGTCCCTTAGTAGTCTGTTTTCTAAGAACATTCCACCCCTCAGTACACAGCTGTTGAGCAGAATTTCTCTGGAGCGTCGAGGGACCTAA
chr7:81182594-81182763	-0.0431107	-0.378503	0.423066	Stable	0.5	-0.466177	0.335392	0.0530367	-0.0961474	0.370029	-0.431539	20849	4.31911	AGCTGTACAAGTAGGCCAGCTCATGCCTTCGGATGAATGGGAATGAGACCTGACCTCTTTCCAACCATGTGGTAAGCATCATCGGCACGAGTTACCATGACTCACAGCTAGTGAGACCCAAGTTTTTAGATGGGACCTTAAGCATCATTTTGAGGGTGACCACACCCCCGACTCCCAGTACTTCTCGTCGAGGGACCTAA	AGCTGTACAAGTAGGGGGGGGATGACCGGTTTCATATCCGGTCTCACTGCGATCTCCCCTAGAAGCTAAAACCGTCAGTACCGGATCGGGCTCGTGAGTAAAACCATTTAGCAAACGTATGCCCGGTTGCATGGCGGCTAAGTACATTCTCTACATCATATCCCCCATTATCACTATGTAACACCCGTCGAGGGACCTAA	AGCTGTACAAGTAGGCCAGCTCATGCCTTCGGATGAATGGGAATGAGACCTGACCTCTTTCCAACCATGTGGTAAGCATCATCGGCACGAGTTAAAGACCCCTACTGCTAGTGAGACCCAAGTTTTTAGATGGGACCTTAAGCATCATTTTGAGGGTGACCACACCCCCGACTCCCAGTACTTCTCGTCGAGGGACCTAA
chr7:81182904-81183073	0.144805	0.354769	0.309457	Stable	0.488235	-0.164652	-0.209964	-0.0155317	0.160336	0.324989	0.3703	21159	4.32552	AGCTGTACAAGTAGGAAGTCCATATTTTTGCCAATGGCCTTTCAGATTCATGAAAAAGAATATGAATTATAAAACCCAGAGACTGAGAGCTCAGAGCTGAGTCACCAGCACGGGGCTGTCTGTGAGCTGAGCTCACCCCTGCCCTCCCTGCAGCTTGCTTGTTCAGCTTTGCTTTGAGGCTGACGCGTCGAGGGACCTAA	AGCTGTACAAGTAGGACAGCCACGTCTAATTCCAGGTGCGACAAATTTGCGTGAACCATCCGAGTTTGCTGAGAGGCTCTTTGATTGTCTTTACATCGGCGTGCGGCGCAGTTCACGCATGGACCAGTCTAGGCACCCTTCATCGAGCAAAATACCGCATTGCAGTATAGTAACGAACTTGATTTCGTCGAGGGACCTAA	AGCTGTACAAGTAGGAAGTCCATATTTTTGCCAATGGCCTTTCAGATTCATGAAAAAGAATATGAATTATAAAACCCAGAGACTGAGAGCTCAGCGGTATACCCAGAGCACGGGGCTGTCTGTGAGCTGAGCTCACCCCTGCCCTCCCTGCAGCTTGCTTGTTCAGCTTTGCTTTGAGGCTGACGCGTCGAGGGACCTAA
chr7:82423622-82423791	-0.447476	-0.562842	0.0511942	Stable	0.470588	-0.498671	0.115366	-0.118384	-0.329092	0.169579	-0.444458	15147	4.18036	AGCTGTACAAGTAGGTGGTCTACTTACAACTGTAAAGAAGCAGACACATGCATTAGAGGAATTCTGATTAGGAAGCTATGTCTAGCATGGTTTTTGGTGACTCAGGGGACACATGGAGGCTGCAAAGTCAAGCAGCATGCTTTACAGATGGGTGCTAGGATCAGGGTCCAAGCAGACCTCAGCAGCGTCGAGGGACCTAA	AGCTGTACAAGTAGGGGCCAGCTAATTAGCGGGACGTTGCATACATGCATGATGTTGATGATATAACGAGGTCCGTGGGCAAGATGTATATCTAACCGCGGAATTTGATATTAAGGACACCGAACGGACGGTAAGGAAGTGAGCGTGTGCGAAGACATTATATTCCCCCTAATCGTCAAGGGACTCGTCGAGGGACCTAA	AGCTGTACAAGTAGGTGGTCTACTTACAACTGTAAAGAAGCAGACACATGCATTAGAGGAATTCTGATTAGGAAGCTATGTCTAGCATGGTTTTCTGAGTTACGGGGGACACATGGAGGCTGCAAAGTCAAGCAGCATGCTTTACAGATGGGTGCTAGGATCAGGGTCCAAGCAGACCTCAGCAGCGTCGAGGGACCTAA
chr7:82458462-82458631	-1.36617	-1.36675	-0.309458	Stable	0.458824	-1.05671	0.000583397	-0.186953	-1.17921	-0.122505	-1.1798	49987	4.69887	AGCTGTACAAGTAGGTAACATTCACATCAATGCCCTTTTTGTTCAGTGTGGTGGTGGATATCAGTCAGCAGTTGTCAGGGGAAGAGAGTGCACTGTATGATTCATTCTGCTGGCCTCAGGACCAGGGAAGTGAGCCCTGATGAGCATTTGGCACAGACGATAACTTTTGCAAGTGTGTTTACAATCGTCGAGGGACCTAA	AGCTGTACAAGTAGGGTGCAATGACGCTCTTGCTGCATGATAAGGGGATCTAGAGACTTCGTAACGGCAGTACACGGCAGTGTGTCCAGGACAGGGTAGCTCACGCAGTGAGGTTTACGTAATTATCGTTATCTGCTTCTAGTTATCAATAGCTTTGGAGGTGCCTTATATAGGATCTACTAATGCGTCGAGGGACCTAA	AGCTGTACAAGTAGGTAACATTCACATCAATGCCCTTTTTGTTCAGTGTGGTGGTGGATATCAGTCAGCAGTTGTCAGGGGAAGAGAGTGCACTCTAGTATTTGTACTGCTGGCCTCAGGACCAGGGAAGTGAGCCCTGATGAGCATTTGGCACAGACGATAACTTTTGCAAGTGTGTTTACAATCGTCGAGGGACCTAA
chr7:82462792-82462961	-0.286389	-0.639126	-2.17694	Ex Up	0.417647	1.89055	0.352738	-0.499185	0.212797	-1.67775	-0.139941	54317	4.73494	AGCTGTACAAGTAGGTTGCTTAGTGTGCACCGTGGAAGATGTAGCGAGTCAGAGTTCAGTCTGCCTCAGTTTCAGGTCAGCTCTGGCTTGCACTTGATGAATCACAGGACAATCAGACTTTCTTTTCAAATATCATTTTTCTGTGATGTTTTCACATGCTTTGTTTGGCTGTAAGATTTGGATGACGTCGAGGGACCTAA	AGCTGTACAAGTAGGCGCTCTATAGGTGAGTGATGTACGGTTATATTCTATAAAGTTCTGGCACGCTTTGATTTCATCCCGGATATTTCCTGAGGATTGTCGTAACAGGTTTTTGTGTTAGGACTTGCCACTTTCTTCCGTCGAGTTACGATTACTCTAGAAAAGCGTCCGTGTTAGATATAGGTCGTCGAGGGACCTAA	AGCTGTACAAGTAGGTTGCTTAGTGTGCACCGTGGAAGATGTAGCGAGTCAGAGTTCAGTCTGCCTCAGTTTCAGGTCAGCTCTGGCTTGCACTAGGTAATATCCAGGACAATCAGACTTTCTTTTCAAATATCATTTTTCTGTGATGTTTTCACATGCTTTGTTTGGCTGTAAGATTTGGATGACGTCGAGGGACCTAA
chr7:83431314-83431483	-0.149496	-0.233616	0.206653	Age Up	0.441176	-0.356149	0.0841199	-0.291779	0.142283	0.498433	0.0581635	19336	4.28639	AGCTGTACAAGTAGGAGCTCAGGGTTGGCCAGAGAGATATGAGAACTAATACTCTGAGAGCAGAGGCAGCACAGGCTAAAAGTTGGGGTAAGATTAGTGAGTCATTTGTCAGATATCTGTGATGAGAGGGACTTGGATGTTGTCTTCGTTTTCTTTCTGTTGCTGTGATAAAACACTGACCAAGGCGTCGAGGGACCTAA	AGCTGTACAAGTAGGAGGACTAAAGATTCTGGAAAGCTGCTTTTAAAGTAAGGTTGAGATCAGACGTCCTGAGAAGGACGTTAAAAGTCCGGCGTATTTTCGAGATTGTGGTGTACCCCTGAAGAGAAATGGTTTTGCGTGTTATCTATACTGCTCGCGAAGAGGTCGTTTGAGAGGGATGTACACGTCGAGGGACCTAA	AGCTGTACAAGTAGGAGCTCAGGGTTGGCCAGAGAGATATGAGAACTAATACTCTGAGAGCAGAGGCAGCACAGGCTAAAAGTTGGGGTAAGATCGTATGTGTAATTGTCAGATATCTGTGATGAGAGGGACTTGGATGTTGTCTTCGTTTTCTTTCTGTTGCTGTGATAAAACACTGACCAAGGCGTCGAGGGACCTAA
chr7:83746153-83746322	-1.07225	-0.972042	0.272857	Ex Down	0.470588	-1.34511	-0.100208	-0.112961	-0.959289	0.385818	-0.859081	426	2.63043	AGCTGTACAAGTAGGTAATGTTTCCAGAGAGTTCTGCTGTGTTTACGTACTTGCATGGGACAAACACAACACCCCAAATCGTAGCCCCATGTTACAGTGATTCATTTTCTCCCTCACACACAAACACAGCGCCTGTTCAATCCAAGTGGGAAACGCCTTTCATAAAGTGTGCACAGGGTCTGGGCCGTCGAGGGACCTAA	AGCTGTACAAGTAGGAACACCTCCGTGCCTTTCATCACGAGCTAGTGACAATGTTTTAGTGCACGTAAAACGCACCCACCCAATCACCATGAGGATCACTTCATGCTAACGGCGTCGTTGATTAATGATGTTAAGCCGGTACAGGGATGGATACACAAACGGCATATTCTACTCTCGTCTCTCGTCGTCGAGGGACCTAA	AGCTGTACAAGTAGGTAATGTTTCCAGAGAGTTCTGCTGTGTTTACGTACTTGCATGGGACAAACACAACACCCCAAATCGTAGCCCCATGTTAATATCTCTTGGATTCTCCCTCACACACAAACACAGCGCCTGTTCAATCCAAGTGGGAAACGCCTTTCATAAAGTGTGCACAGGGTCTGGGCCGTCGAGGGACCTAA
chr7:88321056-88321225	-0.620847	-0.335665	-0.14395	Age Up	0.470588	-0.476897	-0.285182	-0.123398	-0.497449	-0.0205521	-0.212267	9577	3.98127	AGCTGTACAAGTAGGGTGTGTGTGTGTGTGTGTGTGTGTGTGTGTGTGTGTGCTGTGTGCGCGCGCGCTGTGTACTTAGCTCTCCTAGGGGATTATATGATTCACCATGCAACAGCAGGGGAAGTATGAAAGGCAGCATTTCTTCTTATACAACGACTATGCAGAAAAAAATATGTGGACGGTCTCGTCGAGGGACCTAA	AGCTGTACAAGTAGGGCGCCGTCGATGAAGGTGGTCGGGCTGAAGTGCAGCTAAGGGTTACTCTACGGATTCGTAAGAGGTTATGACCTATTGTGAAATTTGTGTTGGTTGTTAAAACGTTTCAGTATTGATGGACGATCTCGTCCTGTTTACCTGGGGATAGATAGCGCGTTCGTCAATGAGGTCGTCGAGGGACCTAA	AGCTGTACAAGTAGGGTGTGTGTGTGTGTGTGTGTGTGTGTGTGTGTGTGTGCTGTGTGCGCGCGCGCTGTGTACTTAGCTCTCCTAGGGGATTCAAGTTTCACTAATGCAACAGCAGGGGAAGTATGAAAGGCAGCATTTCTTCTTATACAACGACTATGCAGAAAAAAATATGTGGACGGTCTCGTCGAGGGACCTAA
chr7:88321056-88321225	-0.620847	-0.335665	-0.14395	Ex Down	0.470588	-0.476897	-0.285182	-0.112961	-0.507886	-0.0309892	-0.222704	9577	3.98127	AGCTGTACAAGTAGGGTGTGTGTGTGTGTGTGTGTGTGTGTGTGTGTGTGTGCTGTGTGCGCGCGCGCTGTGTACTTAGCTCTCCTAGGGGATTATATGATTCACCATGCAACAGCAGGGGAAGTATGAAAGGCAGCATTTCTTCTTATACAACGACTATGCAGAAAAAAATATGTGGACGGTCTCGTCGAGGGACCTAA	AGCTGTACAAGTAGGGCGCCGTCGATGAAGGTGGTCGGGCTGAAGTGCAGCTAAGGGTTACTCTACGGATTCGTAAGAGGTTATGACCTATTGTGAAATTTGTGTTGGTTGTTAAAACGTTTCAGTATTGATGGACGATCTCGTCCTGTTTACCTGGGGATAGATAGCGCGTTCGTCAATGAGGTCGTCGAGGGACCTAA	AGCTGTACAAGTAGGGTGTGTGTGTGTGTGTGTGTGTGTGTGTGTGTGTGTGCTGTGTGCGCGCGCGCTGTGTACTTAGCTCTCCTAGGGGATTCAAGTTTCACTAATGCAACAGCAGGGGAAGTATGAAAGGCAGCATTTCTTCTTATACAACGACTATGCAGAAAAAAATATGTGGACGGTCTCGTCGAGGGACCTAA
chr7:89445243-89445412	-0.213017	-0.0797539	-1.11003	Stable	0.441176	0.897008	-0.133263	-0.289806	0.0767883	-0.82022	0.210052	18903	4.27655	AGCTGTACAAGTAGGCCTTCCAGTTGCTCAGGAAACTATGGAAGAGGCTGTTTGAGGTATTACCACACTGTTGGCTTTCGGGCAGTGCAGCAGCGTATGAGTCACCCATGTTTTGTATGTAACCCCACCCACACTTACTATTTCATTTACTTAAGACTTGTGGGGAACTATTTCTTTGTTCTGTTCGTCGAGGGACCTAA	AGCTGTACAAGTAGGTCTTGTGATCGCAAGTAGAACTCGGGGGTGATTACTCCTGGTCTGTTTAATGCCGTTGTATGCTTTTACACTTGCACTTAGTAATTTGCGTCCGCTTTCATGAATCCAAATGCAGTTTCTAAGGCGCGACACGCCCAGTGGTTTTCTGAACTATCTGTATCTGAACCTAACGTCGAGGGACCTAA	AGCTGTACAAGTAGGCCTTCCAGTTGCTCAGGAAACTATGGAAGAGGCTGTTTGAGGTATTACCACACTGTTGGCTTTCGGGCAGTGCAGCAGCCGACGACTATTGCATGTTTTGTATGTAACCCCACCCACACTTACTATTTCATTTACTTAAGACTTGTGGGGAACTATTTCTTTGTTCTGTTCGTCGAGGGACCTAA
chr7:90370617-90370786	0.347009	0.284186	0.195546	Stable	0.517647	0.151463	0.0628234	0.155889	0.19112	0.0396566	0.128296	4998	3.69888	AGCTGTACAAGTAGGCTATGGCAAAGCTCCCTGGAGCAAGCCTTCTCAGCAAGCAGATTTCCCTCCTGTCCTGGGATTCTGTGACCCACTTTTCTTCTTACTCATAGTCAAGGGAGTGGCCTGCTCAACTCATCATGCTCTTGGCACTCTTTGTTTACTTTCACCCCGGGGGCTGTGCAGCCTTTCGTCGAGGGACCTAA	AGCTGTACAAGTAGGGTTTCAGCTGAGCCCGTCGTCTTAACTGTGTTTGATAGTATCGGCGGGTTTCCGCCGCTGTCCTTTCCGTCCCGGTCACAATAGTATCGCTTGCCCCCTTCGGGCACCGTTTGGTACGGCCAAACCGCGAGTTTCACCCTTTTATACAAAGTCATACTCACTATTTCATCCGTCGAGGGACCTAA	AGCTGTACAAGTAGGCTATGGCAAAGCTCCCTGGAGCAAGCCTTCTCAGCAAGCAGATTTCCCTCCTGTCCTGGGATTCTGTGACCCACTTTTCTATTTTACCACTGTCAAGGGAGTGGCCTGCTCAACTCATCATGCTCTTGGCACTCTTTGTTTACTTTCACCCCGGGGGCTGTGCAGCCTTTCGTCGAGGGACCTAA
chr7:92741701-92741870	0.513091	0.349716	-0.808036	Ex Down	0.5	1.32113	0.163375	0.0682299	0.444862	-0.876266	0.281486	33	1.53148	AGCTGTACAAGTAGGGCCCTGAGTAGCAGCAGGACCAGGGCAGGGACTGACTCCAGTCCTTGGACTTAGGACACCGCAGCACCTTCTCTTGCGTGCGTGACTCATTCGTATATCATTTCTTTTTATGCCTGGGGTGGGGAGAAAAATCCCAAACCAGGTGAGTTGAAGTGATTTATTCAAATCGTCGTCGAGGGACCTAA	AGCTGTACAAGTAGGAGGTAACGTATCCTGAACGGGACCTTCGGGGCGTTAACGGAGCGTTTCACCTCACTGAAATTGTTTAGGCTTAATGGGCAGAAATAGGTAGCGTAGACTTCATTATACGCGCCTTCATTCCCACCGCTTGAGTGGAGCTAACGCTCGGGAAGAGTTACCCTTTGGCATTCCGTCGAGGGACCTAA	AGCTGTACAAGTAGGGCCCTGAGTAGCAGCAGGACCAGGGCAGGGACTGACTCCAGTCCTTGGACTTAGGACACCGCAGCACCTTCTCTTGCGTTCGACTGTCAGTCGTATATCATTTCTTTTTATGCCTGGGGTGGGGAGAAAAATCCCAAACCAGGTGAGTTGAAGTGATTTATTCAAATCGTCGTCGAGGGACCTAA
chr7:92876261-92876430	0.348869	0.149199	0.405483	Age Up	0.464706	-0.0566139	0.19967	-0.157074	0.505943	0.562557	0.306273	960	2.98272	AGCTGTACAAGTAGGCTGGCCTCACTCTGTGATCTTGGACAAGTTACAGTTAGTTTCTGAGCCAAGTTTCTTGGCTTACTGCAGAAGGTTGCAGTGATGACTAACTGAAGCAGCTAAGAACCATAAGCCCTAGCAGAGTAGCTGCCCTGAATAGAAGGTTACCGATGGAGGCATGCTTATTGATGCGTCGAGGGACCTAA	AGCTGTACAAGTAGGGGAAATACTTTGTGACGGACCCGTGCTGTGGTGAACTATATCCGGACGCATTATTGAACCAGGAATATGCGTCTGAGACGACTTCGCGATCGTGCGGTGCATGCTCGTACATCGAGTTGAGTAAACTCTTATTCATTATACGGAACCCTGAGAAATAGATATCCATTGGGCGTCGAGGGACCTAA	AGCTGTACAAGTAGGCTGGCCTCACTCTGTGATCTTGGACAAGTTACAGTTAGTTTCTGAGCCAAGTTTCTTGGCTTACTGCAGAAGGTTGCAGAGTGTTACAACTGAAGCAGCTAAGAACCATAAGCCCTAGCAGAGTAGCTGCCCTGAATAGAAGGTTACCGATGGAGGCATGCTTATTGATGCGTCGAGGGACCTAA
chr7:96796296-96796465	-0.569576	-0.589493	0.0473534	Age Up	0.441176	-0.616929	0.0199173	-0.291779	-0.277796	0.339133	-0.297714	175	2.24551	AGCTGTACAAGTAGGTTGACATTGGCTCTACTTTAGCCCAGTTGCAAAGAAATTTAAATTGTTGGAATTTTCACATCCGTTGGAAAACTGTTAGCCATGAGTCAGTCAAGTCTAGGCCTCCATCGGGGCCCTGGAAAACAAGATCCTGGGGTACGTGTGCTGCACAAATTTCCTCAAAAGCAGTTCGTCGAGGGACCTAA	AGCTGTACAAGTAGGGGACAACAGTAGGCCGCGTATGGCTTTAGTATCAGCACTCACGTTATCATGTGTGCCAACTTTCGATATGCTTCAGCCGAAATTTATAGTGAAACTGTAAGAGTCTTGATGTTCCCTATTTGAAGCAGACAAGCGCCATTCCCGAGCCATTACGTTTAAGCGAAGGTTAACGTCGAGGGACCTAA	AGCTGTACAAGTAGGTTGACATTGGCTCTACTTTAGCCCAGTTGCAAAGAAATTTAAATTGTTGGAATTTTCACATCCGTTGGAAAACTGTTAGCTAGGATGCCATCAAGTCTAGGCCTCCATCGGGGCCCTGGAAAACAAGATCCTGGGGTACGTGTGCTGCACAAATTTCCTCAAAAGCAGTTCGTCGAGGGACCTAA
chr7:97082327-97082496	1.8062	1.41018	-0.241062	Age Down	0.576471	2.04726	0.396015	0.305164	1.50103	-0.546226	1.10502	550	2.74115	AGCTGTACAAGTAGGCCGGTGGCCGCCTTGCTTCCTTCCAGTCTGCGGCCACTACATCACGGGCAGCGTCAGCGGCATGTGCAGCGCTTGTATTAAGTGACTCATTTGTTTGTCCCCCTTCTTTCCCATTATTCCGAATGTTTCTCACATACCCCCCCCCCCCACACACACACACCGCGGTCCTCCGTCGAGGGACCTAA	AGCTGTACAAGTAGGCCCTTTACGCCGCCCCTATCGGCTCAAAGCCATGCTTCCCACTCATCCTTTCAGGGTAGCCTTCATTTCCCTGCCCATCAGATATTCCTGCATGTCCGCATTCCTGCAAACGCCTCGCGCTTGATAGGCCTTTCGAACGCTCCTCGGTGCGCGTGAGCTCCAATCCCCTGCGTCGAGGGACCTAA	AGCTGTACAAGTAGGCCGGTGGCCGCCTTGCTTCCTTCCAGTCTGCGGCCACTACATCACGGGCAGCGTCAGCGGCATGTGCAGCGCTTGTATTCTAAGTAATCTGTGTTTGTCCCCCTTCTTTCCCATTATTCCGAATGTTTCTCACATACCCCCCCCCCCCACACACACACACCGCGGTCCTCCGTCGAGGGACCTAA
chr7:97386663-97386832	-0.024437	0.0397475	-0.649974	Stable	0.429412	0.625537	-0.0641846	-0.358374	0.333937	-0.2916	0.398122	25	1.41497	AGCTGTACAAGTAGGACAGCATGGACTCAAGCCCATGAGACCCAGCTGTGAACAGCTGGCAGACTTTGTAGCTTTTTAAGACTATTGCTCAAGGACCTGACTCATGAGCTATGGAATCCTATTGATTAAAGTAAAATGTCTGTTTACTCTCTAGGTTTGAAATTGAAGCTTCTTGACCCCAGCCACGTCGAGGGACCTAA	AGCTGTACAAGTAGGGCCAGAGTATTTTATGCACGTAAGTAACCATGACGTTGATCTAAGATGTGATTACTTTTAACTATCGGTTCTCCCTTACGCACTATTAAAAACCGCGCATGTCTATGTCTAGCAGCGGCGGCCTGCATCCTGGACCAAAGCTTTGGAAAGCGAATTTATAGAACTACAGTCGTCGAGGGACCTAA	AGCTGTACAAGTAGGACAGCATGGACTCAAGCCCATGAGACCCAGCTGTGAACAGCTGGCAGACTTTGTAGCTTTTTAAGACTATTGCTCAAGGACCGATCGCTATAGCTATGGAATCCTATTGATTAAAGTAAAATGTCTGTTTACTCTCTAGGTTTGAAATTGAAGCTTCTTGACCCCAGCCACGTCGAGGGACCTAA
chr7:98505320-98505489	0.624952	0.41375	0.501927	Age Down	0.505882	0.123026	0.211203	-0.0440214	0.668974	0.545948	0.457771	1464	3.16584	AGCTGTACAAGTAGGCCACCTTCCAAAGCTGTGGATGCCGTCCTGGGATTCTGTCATGTGTCCACCCCACCTTCCCTAAAACACCCTACAAAGTAGATGATTCAGTGAAACTTACAGAGCAGCAGCAGCACGGGCAGCACGCGCTTTGGAATGAGTTAGAGAATAAATGGGGGCATAAGGGAAAGCGTCGAGGGACCTAA	AGCTGTACAAGTAGGGAGAGACAGTCCAAAGTAGTGGGTAAAACTACAGCACAATGTAAAAGAAGCTCTGGCCGAGTGCCAGGCGAGTGCCAAACAGGTTAGTCTTTTGGCTTCATCCCGACTTGTACAACATTGGCGGGGTCTAACTCCCACACATAACCAGCCAAGTCGCCTTAGTGGACGACCGTCGAGGGACCTAA	AGCTGTACAAGTAGGCCACCTTCCAAAGCTGTGGATGCCGTCCTGGGATTCTGTCATGTGTCCACCCCACCTTCCCTAAAACACCCTACAAAGTTAAATAGTCGGTGAAACTTACAGAGCAGCAGCAGCACGGGCAGCACGCGCTTTGGAATGAGTTAGAGAATAAATGGGGGCATAAGGGAAAGCGTCGAGGGACCTAA
chr7:98505320-98505489	0.624952	0.41375	0.501927	Ex Up	0.505882	0.123026	0.211203	0.0806203	0.544332	0.421306	0.333129	1464	3.16584	AGCTGTACAAGTAGGCCACCTTCCAAAGCTGTGGATGCCGTCCTGGGATTCTGTCATGTGTCCACCCCACCTTCCCTAAAACACCCTACAAAGTAGATGATTCAGTGAAACTTACAGAGCAGCAGCAGCACGGGCAGCACGCGCTTTGGAATGAGTTAGAGAATAAATGGGGGCATAAGGGAAAGCGTCGAGGGACCTAA	AGCTGTACAAGTAGGGAGAGACAGTCCAAAGTAGTGGGTAAAACTACAGCACAATGTAAAAGAAGCTCTGGCCGAGTGCCAGGCGAGTGCCAAACAGGTTAGTCTTTTGGCTTCATCCCGACTTGTACAACATTGGCGGGGTCTAACTCCCACACATAACCAGCCAAGTCGCCTTAGTGGACGACCGTCGAGGGACCTAA	AGCTGTACAAGTAGGCCACCTTCCAAAGCTGTGGATGCCGTCCTGGGATTCTGTCATGTGTCCACCCCACCTTCCCTAAAACACCCTACAAAGTTAAATAGTCGGTGAAACTTACAGAGCAGCAGCAGCACGGGCAGCACGCGCTTTGGAATGAGTTAGAGAATAAATGGGGGCATAAGGGAAAGCGTCGAGGGACCTAA
chr7:98692817-98692986	1.16036	1.08452	0.330188	Age Up	0.535294	0.830174	0.0758441	0.247041	0.913321	0.0831468	0.837476	9447	3.97534	AGCTGTACAAGTAGGACCCCAGGGAGGAGACCAGGAGGACTTGATGCTAGAAAATGTTAATCTAGAACGTATCATCCGTCGCCTCCATCCTGTCCCCTGACTCATACTCTGCTCTCCACTCCGCCCTGTCTGGAGGCCCTAAGACATGGAACTCGTCATTTCCTGCCGGGGTAAATCACAGACTGCGTCGAGGGACCTAA	AGCTGTACAAGTAGGGGCCCACCGAACGCGGTAAAGTAACTCATCCGACGTCTTCTACTCCGACGGTACAGCTTCTAGAGGTCTGGCGGCAATTATTCTGGGCGCATCATTTCACTTACACTCGTTACTACTTCGGCAAGACCACTACCAATTATGCGGCCGTCGCCATAAGCCGCGTACAACGGCGTCGAGGGACCTAA	AGCTGTACAAGTAGGACCCCAGGGAGGAGACCAGGAGGACTTGATGCTAGAAAATGTTAATCTAGAACGTATCATCCGTCGCCTCCATCCTGTCTCTCCAGACCTACTCTGCTCTCCACTCCGCCCTGTCTGGAGGCCCTAAGACATGGAACTCGTCATTTCCTGCCGGGGTAAATCACAGACTGCGTCGAGGGACCTAA
chr7:99322783-99322952	-0.278286	-0.350773	-1.046	Age Up	0.411765	0.767713	0.0724875	-0.460161	0.181875	-0.585838	0.109388	1582	3.19948	AGCTGTACAAGTAGGGATTGTTTCAGTACTGTGTAGTACTGGGGTGGTATGTGATAAAATGAAGCTAACTGAGAAACTAGTCATACAAGAGGTTGAATGAGTCAAACAGTCCAAAGACAACCGCCGCCTTGAGAGAATTCCAGCTATTGGATTCTTTGGAGTCCATGGACTGAATAATGTCCAAACGTCGAGGGACCTAA	AGCTGTACAAGTAGGGAATTAGGAATAAGTCCCAAACGTAGGTCCCATAATAGCAAGTGTGGGAACGCGCTCCAGCAATTGTTCAGTATTGTGTTTCCGTAACGACTTTAAGAGCGAGACAAACTGGAAGATTTAATATGGTAAGAGTAGTAACGTATCGATTAGCCAACTTGAGATGGTTATCGCGTCGAGGGACCTAA	AGCTGTACAAGTAGGGATTGTTTCAGTACTGTGTAGTACTGGGGTGGTATGTGATAAAATGAAGCTAACTGAGAAACTAGTCATACAAGAGGTTTTAGCGAGAAAACAGTCCAAAGACAACCGCCGCCTTGAGAGAATTCCAGCTATTGGATTCTTTGGAGTCCATGGACTGAATAATGTCCAAACGTCGAGGGACCTAA
chr7:99350241-99350410	-0.381716	0.760832	-0.119311	Age Down	0.517647	-0.262404	-1.14255	0.0141762	-0.395892	-0.133488	0.746655	2586	3.4128	AGCTGTACAAGTAGGCTCTTGGGATCAAGCCTTTAGAAACTTCAAGTGGCATGGATTTCCTAAGGGAGCAACAAGGGCAAGATCCTGAGGAAGCGGGTGAGTCACAGCTCAGTGGAGCATGGACCCTTTCCCTCCATCCTTTAGGAAGCCAGAGGCACAGATTCCATTCTGCACTCCCATGGGATCGTCGAGGGACCTAA	AGCTGTACAAGTAGGAGTCCTAGATGGGTATGTCATGAACTAACCAGCTGATACCAACAGAAAGTGTTGCGTCACCCATGGTATGGTAGTTCTACACAGGCGGTCGTGCATCTATCTCCGCTTCCGTATAGGACAGGAAGCGGGAACGCGTGCGCCCCAGAGGATTCCATCTTATAGCAGGCACACGTCGAGGGACCTAA	AGCTGTACAAGTAGGCTCTTGGGATCAAGCCTTTAGAAACTTCAAGTGGCATGGATTTCCTAAGGGAGCAACAAGGGCAAGATCCTGAGGAAGCTGCTCGGGGAAAGCTCAGTGGAGCATGGACCCTTTCCCTCCATCCTTTAGGAAGCCAGAGGCACAGATTCCATTCTGCACTCCCATGGGATCGTCGAGGGACCTAA
chr7:99711239-99711408	0.728043	0.808182	0.407791	Ex Up	0.517647	0.320252	-0.0801385	0.157928	0.570116	0.249864	0.650254	0	0	AGCTGTACAAGTAGGCATGCCACGATGCTATCTACTTACCGACTTTTAGAAGTTGTGACAGCTTCAGGGAAGCACACCACCAACTTCATCCGGAAGATGAGTCACTTCCTCCCTCATGGACTGCGAGTCTGAGGGTAGAAGGCAGGAATAGCAGTGACCCACAGCTGCAGAGGCTTATGGGATGCCGTCGAGGGACCTAA	AGCTGTACAAGTAGGAGGTTAAGCTCGCTACGGTAGCCGCGAATCCCAGGCAGAACCTCAAGGCTGCCCCAACTTCAATTTGACGCTAGTAGCTTTGCTAGAACCGCCGTTAAGGGCTGCGTCACATTGAGGCATAGGGAGCCGATCGTAGAATACTGTACAACGATTGGCATAAGCGTATCACTCGTCGAGGGACCTAA	AGCTGTACAAGTAGGCATGCCACGATGCTATCTACTTACCGACTTTTAGAAGTTGTGACAGCTTCAGGGAAGCACACCACCAACTTCATCCGGAGATCTAAGATCGTCCTCCCTCATGGACTGCGAGTCTGAGGGTAGAAGGCAGGAATAGCAGTGACCCACAGCTGCAGAGGCTTATGGGATGCCGTCGAGGGACCTAA
chr8:103493288-103493457	-0.10268	-0.221742	0.240652	Age Up	0.494118	-0.343333	0.119061	0.0113069	-0.113987	0.229345	-0.233049	70165	4.84613	AGCTGTACAAGTAGGCTATCTGTTCCGTCGGCCGGTTCCCTCTATCCAGTTCCAGCCAAGCTTGGAAAGCTCCTCATGGGTTTCCATCATGGTCAAATTACTCATTTACAAAAAGTGCTGCTGCAGATGGGTAAGTCCCTACAAAACTGTGCCAGGGACTCTTTAGGGCAGATCCTGCTACTTGGCGTCGAGGGACCTAA	AGCTGTACAAGTAGGCTTGTACCGAGAGAAAGGGAGGGAGCAAACTTAATCTCGGGCGAGCCTATTATGTACCTCTAGTACAGTCGGCTGTTACTTGATGCCATAAGGTATACTTATCACGTCTATGCGGGTAGCATCACCCGTCTCTCCCGACTATCCCTCATCGTATCTCCCCACTGGTTTGTCGTCGAGGGACCTAA	AGCTGTACAAGTAGGCTATCTGTTCCGTCGGCCGGTTCCCTCTATCCAGTTCCAGCCAAGCTTGGAAAGCTCCTCATGGGTTTCCATCATGGTCCTTATCAAAATTTACAAAAAGTGCTGCTGCAGATGGGTAAGTCCCTACAAAACTGTGCCAGGGACTCTTTAGGGCAGATCCTGCTACTTGGCGTCGAGGGACCTAA
chr8:103493288-103493457	-0.10268	-0.221742	0.240652	Ex Down	0.494118	-0.343333	0.119061	0.0319917	-0.134672	0.20866	-0.253733	70165	4.84613	AGCTGTACAAGTAGGCTATCTGTTCCGTCGGCCGGTTCCCTCTATCCAGTTCCAGCCAAGCTTGGAAAGCTCCTCATGGGTTTCCATCATGGTCAAATTACTCATTTACAAAAAGTGCTGCTGCAGATGGGTAAGTCCCTACAAAACTGTGCCAGGGACTCTTTAGGGCAGATCCTGCTACTTGGCGTCGAGGGACCTAA	AGCTGTACAAGTAGGCTTGTACCGAGAGAAAGGGAGGGAGCAAACTTAATCTCGGGCGAGCCTATTATGTACCTCTAGTACAGTCGGCTGTTACTTGATGCCATAAGGTATACTTATCACGTCTATGCGGGTAGCATCACCCGTCTCTCCCGACTATCCCTCATCGTATCTCCCCACTGGTTTGTCGTCGAGGGACCTAA	AGCTGTACAAGTAGGCTATCTGTTCCGTCGGCCGGTTCCCTCTATCCAGTTCCAGCCAAGCTTGGAAAGCTCCTCATGGGTTTCCATCATGGTCCTTATCAAAATTTACAAAAAGTGCTGCTGCAGATGGGTAAGTCCCTACAAAACTGTGCCAGGGACTCTTTAGGGCAGATCCTGCTACTTGGCGTCGAGGGACCTAA
chr8:105186759-105186928	-1.34147	-1.12518	-0.524745	Age Up	0.447059	-0.816727	-0.216296	-0.258103	-1.08337	-0.266642	-0.867073	14262	4.15421	AGCTGTACAAGTAGGCAGCACAGTACATATTTCATCAGTGGAATCTTGTTTTCCTGGGTGCTTTTGGCCAGTCTAGCATTACAGCTAGCTTGTCTGATGATTCATTAGTTTGTGGATAGAACAACTGTTCATTGTCTGGGTGGGGGTGGGGTGGGGAGCTAGCTCTTTGCCTTAGAAAAAAACCTCGTCGAGGGACCTAA	AGCTGTACAAGTAGGTTAGCTAGAGTCATTGGGTTAGTCAGGCGTGACTAGTTTTTGCATGCGGAGTTGGAAGTAGTTTCAGCATTTTATTTAGTTCCCGACTTATTGTTCACTATTGCCTAGAGATTTATCGGCCAGAGCGCTGGAGAAGTGATGTCGGGCACACCGTTGTACGCTAGTATATCCGTCGAGGGACCTAA	AGCTGTACAAGTAGGCAGCACAGTACATATTTCATCAGTGGAATCTTGTTTTCCTGGGTGCTTTTGGCCAGTCTAGCATTACAGCTAGCTTGTCTCTTATTATGAGAGTTTGTGGATAGAACAACTGTTCATTGTCTGGGTGGGGGTGGGGTGGGGAGCTAGCTCTTTGCCTTAGAAAAAAACCTCGTCGAGGGACCTAA
chr8:105186759-105186928	-1.34147	-1.12518	-0.524745	Ex Down	0.447059	-0.816727	-0.216296	-0.257914	-1.08356	-0.266831	-0.867262	14262	4.15421	AGCTGTACAAGTAGGCAGCACAGTACATATTTCATCAGTGGAATCTTGTTTTCCTGGGTGCTTTTGGCCAGTCTAGCATTACAGCTAGCTTGTCTGATGATTCATTAGTTTGTGGATAGAACAACTGTTCATTGTCTGGGTGGGGGTGGGGTGGGGAGCTAGCTCTTTGCCTTAGAAAAAAACCTCGTCGAGGGACCTAA	AGCTGTACAAGTAGGTTAGCTAGAGTCATTGGGTTAGTCAGGCGTGACTAGTTTTTGCATGCGGAGTTGGAAGTAGTTTCAGCATTTTATTTAGTTCCCGACTTATTGTTCACTATTGCCTAGAGATTTATCGGCCAGAGCGCTGGAGAAGTGATGTCGGGCACACCGTTGTACGCTAGTATATCCGTCGAGGGACCTAA	AGCTGTACAAGTAGGCAGCACAGTACATATTTCATCAGTGGAATCTTGTTTTCCTGGGTGCTTTTGGCCAGTCTAGCATTACAGCTAGCTTGTCTCTTATTATGAGAGTTTGTGGATAGAACAACTGTTCATTGTCTGGGTGGGGGTGGGGTGGGGAGCTAGCTCTTTGCCTTAGAAAAAAACCTCGTCGAGGGACCTAA
chr8:105606485-105606654	-1.51213	-1.36963	0.652024	Stable	0.647059	-2.16415	-0.142502	0.910143	-2.42227	-0.258118	-2.27977	1229	3.08991	AGCTGTACAAGTAGGGTTTGGGTGGGAGGGAGGGGAGCGCACAAGGCGTTTGGACTAGGATCTGCCTAGGTGGAAAACCAGGCGAGGAGGGCGAGAGTGAGTCAGAGCGTTCCCAATCCGCCACCGCTGGGACTCGCGACCTAGCCAGACCTAGCCGGGGGAGGCTGTCCAGCTCCCAGAACGCGCGTCGAGGGACCTAA	AGCTGTACAAGTAGGAAAGGCAACCCGAGGTTGGCACCAGCGTGGACTCTGCCGGCGCGGAGGTCCGCGCGGTACCTAACCGGGGCCGCGGGCGGGGCTACGTATATTTGACGATTGGGGCCCAAAGTGAAGGACAGGCGTCGTCGAGGCCCGGGTGACCGAAAGCACTGAGGTATGGTCGAAGACGTCGAGGGACCTAA	AGCTGTACAAGTAGGGTTTGGGTGGGAGGGAGGGGAGCGCACAAGGCGTTTGGACTAGGATCTGCCTAGGTGGAAAACCAGGCGAGGAGGGCGAGGAGCGTAAATGGCGTTCCCAATCCGCCACCGCTGGGACTCGCGACCTAGCCAGACCTAGCCGGGGGAGGCTGTCCAGCTCCCAGAACGCGCGTCGAGGGACCTAA
chr8:105613106-105613275	0.572954	0.555608	0.751963	Age Up	0.652941	-0.179009	0.0173462	0.920566	-0.347612	-0.168603	-0.364958	2190	3.34064	AGCTGTACAAGTAGGGTAACCTCTTACAGAAGCTAAGCAGACTGAGGTTCGGTGTCCCCTTAGTCCAGGAGACCAGTCCCGCCCCATCCCGGCGGGCTGAGTCAGGAGGCAGGAACTGGGCGGGCAGGAGGCGCCGAGAGCAGCCAGAAACCGGGGCCAGAGCCGCTGGCAGTGAGCTTGGAGCCCGTCGAGGGACCTAA	AGCTGTACAAGTAGGAAGGCGGGGGATGTTTCACAGCCAGGGACCACGCCCGCGGAATCGAACGTGGAAAAGGGCGGGGAATAGACCGGAACTTCCTAGTGGCCGCGCGTGCCCGATAGCCCGCGCCCCCGGGCGGAGTACGCTCATACGCAGTGGCACAGCCTGAGATTGGGCAAGTCACGTCGCGTCGAGGGACCTAA	AGCTGTACAAGTAGGGTAACCTCTTACAGAAGCTAAGCAGACTGAGGTTCGGTGTCCCCTTAGTCCAGGAGACCAGTCCCGCCCCATCCCGGCGGTGGCCAAGGTGAGGCAGGAACTGGGCGGGCAGGAGGCGCCGAGAGCAGCCAGAAACCGGGGCCAGAGCCGCTGGCAGTGAGCTTGGAGCCCGTCGAGGGACCTAA
chr8:105957917-105958086	1.22472	0.845191	0.535002	Age Down	0.547059	0.689719	0.37953	0.15967	1.06505	0.375332	0.685521	6217	3.79365	AGCTGTACAAGTAGGGGCTCTGGAGCCCTTCTCAGAGGACACCACCTACTGGGCAGCGGTAGTAGCAAGAACTCCAACTCCTACCCCTATCCTAGGCTGAGTCACTCTAAGAAAAGGGCAGTGTGGGAAAGGGCTGGGCCGGAAATGCTTTTTGAATCCCTAAATAACCCCTGGCAGCCTGGGAACGTCGAGGGACCTAA	AGCTGTACAAGTAGGCACCGTAGATTACAGGCACATCGGGCAGTCCCGTAAAATCCACTCACCGATCCAGGCCGGTGATGATCGACGCTACTACAGGTCACACAGGTGCGGGGAACCTATATTAAGTCTCGGTACAGGGGCCTACTGGGTTGTTCCGTAAACGGCAACTAGCCAAGGATCTAGGCCGTCGAGGGACCTAA	AGCTGTACAAGTAGGGGCTCTGGAGCCCTTCTCAGAGGACACCACCTACTGGGCAGCGGTAGTAGCAAGAACTCCAACTCCTACCCCTATCCTAGCTGTATCAGCGCTAAGAAAAGGGCAGTGTGGGAAAGGGCTGGGCCGGAAATGCTTTTTGAATCCCTAAATAACCCCTGGCAGCCTGGGAACGTCGAGGGACCTAA
chr8:105965465-105965634	0.775669	0.694819	-0.134524	Ex Up	0.564706	0.910194	0.0808502	0.467157	0.308512	-0.601681	0.227662	409	2.61278	AGCTGTACAAGTAGGGCTCTTCAGCGAGCACACCCTTTGCTCCTACCGGGCCAGTGTGCAAGGAGGCAGGGGTAGGGAAAGGACAAGAGAGGGGCGGTGAGTCATAGAGGAAGAGAGGGTGACACTCAAGAGGATGGGGGCGATTCACAGAAAGTGAGGAAGCTACAATCCAGGCTTCCATTGGACGTCGAGGGACCTAA	AGCTGTACAAGTAGGTGTGATCGGGTAGGTGATGCAGGGTAGTGATTCCGGGGCGGGCGGAGCAAGACTGACACAAAAACTGCAAGTCCGGAGACAGCGTTATCAAGACAAGGCCGAAAAGGCAGGGAAAAGCCCGACATTGAACTTGGCGGGGGAGCCGGTGAGTCCGCACCATGTATGGATGACGTCGAGGGACCTAA	AGCTGTACAAGTAGGGCTCTTCAGCGAGCACACCCTTTGCTCCTACCGGGCCAGTGTGCAAGGAGGCAGGGGTAGGGAAAGGACAAGAGAGGGGCAGTGGGATTACGAGGAAGAGAGGGTGACACTCAAGAGGATGGGGGCGATTCACAGAAAGTGAGGAAGCTACAATCCAGGCTTCCATTGGACGTCGAGGGACCTAA
chr8:106185878-106186047	-0.386038	-0.438921	-1.50779	Age Down	0.447059	1.12175	0.0528832	-0.335009	-0.051029	-1.17278	-0.103912	7526	3.87662	AGCTGTACAAGTAGGAGCTCTGAGGATATACTCTCTGCGATTCTTTTGCTTGATTCCCTGAGAGGGAGTGTTTCTTAGATTGTGTGCCCTAGGCATTTGACTCACTTCATCCTACAGGTCAGCTCTCTCTGGCAAGTGTGCTGTGGCTCATTAACTCCTTGTGTTGAGAAAAAATCATATGCTTGCGTCGAGGGACCTAA	AGCTGTACAAGTAGGTATTTATGACGGGGGAGAGATTTTAGCGGGTTCCTTTAATGACGATCAGGTTCAACAATGAAGTCCGACGTCCCTTATGCTCTCAAACTCTATCGTTCATATGTCAGCTCGACTTGGGTTTGGCCTTTATCTGTGCTTTTTCGTCTTCAAGCTCGCTGGATACTCGTATGCGTCGAGGGACCTAA	AGCTGTACAAGTAGGAGCTCTGAGGATATACTCTCTGCGATTCTTTTGCTTGATTCCCTGAGAGGGAGTGTTTCTTAGATTGTGTGCCCTAGGCTAACTGCTTTACTCATCCTACAGGTCAGCTCTCTCTGGCAAGTGTGCTGTGGCTCATTAACTCCTTGTGTTGAGAAAAAATCATATGCTTGCGTCGAGGGACCTAA
chr8:106979102-106979271	0.000973751	0.136465	0.203626	Age Up	0.452941	-0.202653	-0.135492	-0.224427	0.225401	0.428053	0.360892	30339	4.48202	AGCTGTACAAGTAGGGAAAACCTTAGGAATTTCTGCCAAGTTCTCGTGATCTAATCCTCTCCTAAAAGCACAAAGCTCAAGTGTGTATTGAAATGCCTGAGTCAGCTGCTTAAGGGATACTGGCTACACTCCTGCTCATTCCTCCAGGATGAAAAATCTCCTTGGCGACCTAAGCCAGCAAGCTACGTCGAGGGACCTAA	AGCTGTACAAGTAGGATCTTCCTGCGTGCATTCCCTACCATGTTGATGGACTCGGTAACCTTTCAAAGTATCGCCGAGCCGGATAACGATAAGCGTTTCGGATGCAAGTTTGAAGAAGACCAATCAACAGCTGGAGCACTTTAACTCACATTAAACTACTCCACTACGCTTTAAGTATGCCGACACGTCGAGGGACCTAA	AGCTGTACAAGTAGGGAAAACCTTAGGAATTTCTGCCAAGTTCTCGTGATCTAATCCTCTCCTAAAAGCACAAAGCTCAAGTGTGTATTGAAATCAGGGTCTCCAGTGCTTAAGGGATACTGGCTACACTCCTGCTCATTCCTCCAGGATGAAAAATCTCCTTGGCGACCTAAGCCAGCAAGCTACGTCGAGGGACCTAA
chr8:10977796-10977965	1.17573	0.964703	0.722258	Age Up	0.564706	0.45347	0.211025	0.415422	0.760306	0.306836	0.549281	6981	3.84398	AGCTGTACAAGTAGGGAAGCAGCAGCGTGAGGCCCCTTTAGGGTGGGTGCTTTCCTTAAACAGTCAAGAAGCCAACCATCTGGCCCTGTATCCTGACTGAGTCACCAGATAAACATCCATGAGTGGAGGCTCTTGGAGGGGCCTGGCTGAAAGCTGCTCTCCCGAGGACTCCCTGCCTCAGGTGTCGTCGAGGGACCTAA	AGCTGTACAAGTAGGAAGAACGTGATTACGCGGTCGGCATCAACGTGGCTAGGGGGTGGCCCCTCGCCGATCCGTTCTGCGACACGCAACAAATGAAAGTGATGCCGTCGCACATGGTCACTCAATTCTGGACTTGGTTGAAGCGCGTACGTGATGTAGACCTCCGACACCCACTCGGTGTCGTTCGTCGAGGGACCTAA	AGCTGTACAAGTAGGGAAGCAGCAGCGTGAGGCCCCTTTAGGGTGGGTGCTTTCCTTAAACAGTCAAGAAGCCAACCATCTGGCCCTGTATCCTCCGACACGTAGTAGATAAACATCCATGAGTGGAGGCTCTTGGAGGGGCCTGGCTGAAAGCTGCTCTCCCGAGGACTCCCTGCCTCAGGTGTCGTCGAGGGACCTAA
chr8:110605533-110605702	0.767066	0.507404	0.664519	Age Up	0.5	0.102547	0.259662	0.0449832	0.722083	0.619536	0.462421	12882	4.11002	AGCTGTACAAGTAGGCTAGATAATCTGCTTCCAGACTGGGACTTGTGGTTTCTGGGAAGGCTTTTAGCTCCCTGTGGGCAGTTGGCTAGGGCCTCAATTAGTCATCATGTGGACCTCTTCTTAGAGCCTTTTCCAACATGGCCTACTTCCCAAGAGTGAAAGATGTGAGGGAAAGGACGAGCCTGCGTCGAGGGACCTAA	AGCTGTACAAGTAGGGTCGCCCGTTTATATCACCGACCGAACTTTCCCGGCTGGAGGATAGGGAGTTTTGTTCAGCATCTCGGGTTGGAATTGCAGTCCATGAAAATCACGTTTACGCTCCCCGACACTATTTCCCTGGAAGGAAGGGGGGGATTATTTATGGTGAATGTCAACAGGCCGTTGTTCGTCGAGGGACCTAA	AGCTGTACAAGTAGGCTAGATAATCTGCTTCCAGACTGGGACTTGTGGTTTCTGGGAAGGCTTTTAGCTCCCTGTGGGCAGTTGGCTAGGGCCTACTTAGTCTACAATGTGGACCTCTTCTTAGAGCCTTTTCCAACATGGCCTACTTCCCAAGAGTGAAAGATGTGAGGGAAAGGACGAGCCTGCGTCGAGGGACCTAA
chr8:11171682-11171851	0.747141	0.875053	0.704468	Age Down	0.541176	0.0426732	-0.127913	0.130571	0.61657	0.573896	0.744482	15903	4.20151	AGCTGTACAAGTAGGCCGGCCAAGAGCGGCTGGCAGCAGCAGATCCAGAGTAACAGAGTGTGGACGTCTCCCTCATGTGACACAGGAGCCAAAGGTCTGAGTCATCTGAGCTCCAGGCCCATATCCAGGCTTGGGGAACGCTCTCTGCTCCTTTTTTAAGATCTAACCTTTCAGTCCTTGAGGTTCGTCGAGGGACCTAA	AGCTGTACAAGTAGGAAATCGTCTAATGCGGCACTTGGCCGCCGACTTGGGATCAGATCCGCCGCGCCCGACCTGCGACTTGAGTACGAGCCAGTCCCAGACCTCGTATAGTTCATAACGATATATACCTACTTTGTCTAGGGTGTTGGCCTGATCTGGGGGACACCGTCTAGAGTGCAACATAGCGTCGAGGGACCTAA	AGCTGTACAAGTAGGCCGGCCAAGAGCGGCTGGCAGCAGCAGATCCAGAGTAACAGAGTGTGGACGTCTCCCTCATGTGACACAGGAGCCAAAGATATGCCTGCTGTGAGCTCCAGGCCCATATCCAGGCTTGGGGAACGCTCTCTGCTCCTTTTTTAAGATCTAACCTTTCAGTCCTTGAGGTTCGTCGAGGGACCTAA
chr8:111726244-111726413	0.27895	0.657466	0.864562	Stable	0.605882	-0.585612	-0.378516	0.670153	-0.391203	0.194409	-0.0126868	5691	3.75526	AGCTGTACAAGTAGGCCTCAGTGACCCCAGAACACCAAGCTGCCTGGCTGGGTCCCCCTGGCCCCAGCCCTGGTGACCACAGGAAGTGCCAGCAGAGTGAGTCACAGGGAAATTCCCTCTAGCCAAGTCAAAGGCGGGTGGAAGTGTAGACAGAAGGGCCCCACTACTGAGTCCCCTCACCTCTACGTCGAGGGACCTAA	AGCTGTACAAGTAGGGACAGGATTCTGAAGAGGACCATGCGCGGTAATAGGTAGCGCTACCAGTGTCCGCCGCTCGACACACCGTGTCGATGGCTACGGACACAACCCTCAACACGCGTGAAGGATGGCTTGATTCAGCACCCTCCGTGCAAACGTACCGCACGCGCCGCGACCCGCTGCACAACCGTCGAGGGACCTAA	AGCTGTACAAGTAGGCCTCAGTGACCCCAGAACACCAAGCTGCCTGGCTGGGTCCCCCTGGCCCCAGCCCTGGTGACCACAGGAAGTGCCAGCACATTAGGGAGACGGGAAATTCCCTCTAGCCAAGTCAAAGGCGGGTGGAAGTGTAGACAGAAGGGCCCCACTACTGAGTCCCCTCACCTCTACGTCGAGGGACCTAA
chr8:111746128-111746297	1.34351	0.940087	0.792457	Age Up	0.552941	0.551053	0.403423	0.34807	0.995441	0.444388	0.592018	2318	3.3653	AGCTGTACAAGTAGGCTCGGGGATCTGACTATCCTGTATCCCTAGAGGCCGGAGCTGCTCTTCCCTCGCTAAGCCTTGCAGACAAATTATTCCACAATGACTCACCGAGTTCTTCAGAGACTAGCCTGTGGGGATGTCCAGACCAGAAGCAGCTGGGCTGCCTGACGAAGGCGCCATACTAGAGGCGTCGAGGGACCTAA	AGCTGTACAAGTAGGGCCCTCCTTCCTGTATGGCCAAAGCCCGCAGTAGAGCCGCGAATTGCGTCACAAGCCTGTTGTAAGGCGGGCGTTCGCCAGTCCAGGCCCCCCAGACTGAAGTGTTTTTTAAATAGCGGGGAATCTTTCGACCACGACGCTTCACACAACGGTGCATTGAGATAGTGCAACGTCGAGGGACCTAA	AGCTGTACAAGTAGGCTCGGGGATCTGACTATCCTGTATCCCTAGAGGCCGGAGCTGCTCTTCCCTCGCTAAGCCTTGCAGACAAATTATTCCAACCCAGCATTCAGAGTTCTTCAGAGACTAGCCTGTGGGGATGTCCAGACCAGAAGCAGCTGGGCTGCCTGACGAAGGCGCCATACTAGAGGCGTCGAGGGACCTAA
chr8:11262122-11262291	0.979098	1.06798	-0.245496	Stable	0.517647	1.22459	-0.0888774	0.155889	0.823209	-0.401385	0.912086	16516	4.21793	AGCTGTACAAGTAGGATGAACAATGACAGAGGCAGCTCCAGGTCCCTTAAAGGGTACTGATAAACTGGGGAGACATAACAGGACACAGTGTGCAGACTGAGTCACACCCACGTGGGCACGGATCCCTCTTAGTGGCTTCCCTGTGGCAAACTGCGAATGTGTCCTGGGATTCCGACAGTTCTTATCGTCGAGGGACCTAA	AGCTGTACAAGTAGGATGTGCCCTGCGCACGATCAAACGAAATACTGTGAGTGTACCGACTGAGATCGGGGCGCCAATTCGCGTACCTTGGGACGCCAAACGCCCAGTCGGCGTGCCCTATATCAACTAGCTATTGAACGGAAGTCCAATCGGAGGTGAATACAGTGACGTAGACGTTTTTGATACGTCGAGGGACCTAA	AGCTGTACAAGTAGGATGAACAATGACAGAGGCAGCTCCAGGTCCCTTAAAGGGTACTGATAAACTGGGGAGACATAACAGGACACAGTGTGCACCGAAAAGGTTCCCCACGTGGGCACGGATCCCTCTTAGTGGCTTCCCTGTGGCAAACTGCGAATGTGTCCTGGGATTCCGACAGTTCTTATCGTCGAGGGACCTAA
chr8:11262301-11262470	-0.546488	-0.287467	-0.430713	Stable	0.435294	-0.115775	-0.259021	-0.32409	-0.222398	-0.106623	0.0366229	16695	4.22261	AGCTGTACAAGTAGGTTAAAATTCTATCCAAAAAAAAGGACAAAAGTAGGTGACTGTGAGAATCAACGCCGATTCTCACGATCGGGGAGCCAGGGGATGATTCATGCGCAGTGTGAGGAAATGGGAAATAGGAACATCTGGAAAAAATCTTGGCATGACAAGACAGCAGCTACACATGGAAAAGGCGTCGAGGGACCTAA	AGCTGTACAAGTAGGCGCGTGGAGTACGGACCGATTCTAAACGTCACGAGGCTACCAAGTGGAAGAGCGTCAAGCGAAGTCACGACAGGTTGAACGAGAAGAGGATTGAGAAATAGAAATCATATGATTAAAAATTCACATAATACGGTCTCTGAAGCGAATAGTGCGATCGGTAAAAGGAAAAACGTCGAGGGACCTAA	AGCTGTACAAGTAGGTTAAAATTCTATCCAAAAAAAAGGACAAAAGTAGGTGACTGTGAGAATCAACGCCGATTCTCACGATCGGGGAGCCAGGGATGTTTAGCAGCGCAGTGTGAGGAAATGGGAAATAGGAACATCTGGAAAAAATCTTGGCATGACAAGACAGCAGCTACACATGGAAAAGGCGTCGAGGGACCTAA
chr8:11340401-11340570	-1.11451	-1.11858	-0.498643	Age Down	0.558824	-0.615867	0.00407418	0.217868	-1.33238	-0.71651	-1.33645	27574	4.44052	AGCTGTACAAGTAGGTGGACATTTATGGCATGTGAGGGAGCCACTGTTCCTGGCAGTAGCTTCCTCCCTGGGTGGGGATTTGGGTGAAAGGAAGCACTGAGTCATGACAAGGTCAAGGTTAGGAAGGAGGCAGGCGGGACCTGCTCCGTGCAGGGAACAGTGATGTCACTGCCTACAAGGCAGAGCGTCGAGGGACCTAA	AGCTGTACAAGTAGGTCTGGAGAATGTTAATGCCGTGGGCACCTATGAGCACTTACCGCCTGCGCGTGCGTCCTACCGGGGGGAGGGTAGAGTGGATACCAATGAGGATACTACGTAGGTGGAAGGTTATCGATAAAAAAGGCGTTGGACGGGACTTGGGCGCAGGGTCGGGCCAGCATATTGACCGTCGAGGGACCTAA	AGCTGTACAAGTAGGTGGACATTTATGGCATGTGAGGGAGCCACTGTTCCTGGCAGTAGCTTCCTCCCTGGGTGGGGATTTGGGTGAAAGGAAGCTGTCCAGTAGAACAAGGTCAAGGTTAGGAAGGAGGCAGGCGGGACCTGCTCCGTGCAGGGAACAGTGATGTCACTGCCTACAAGGCAGAGCGTCGAGGGACCTAA
chr8:116832578-116832747	0.381673	0.418137	0.160143	Age Up	0.488235	0.22153	-0.0364637	-0.0223693	0.404042	0.182512	0.440506	61776	4.79083	AGCTGTACAAGTAGGCTCCTTCTGTCTGGCCCCATAATGTGATGAGACCACCATCCTAATGGCCAACGCCAGGCTCACCAAAGAGTGGTCTATTTGGTGACTCAGCACAGTAACTGCCATGCTCGAGAGATAAAACAGATTCCAGTGGAGCATAGTGAGACATGCCTTTAATGTCAGCACTCAAGCGTCGAGGGACCTAA	AGCTGTACAAGTAGGCTCTCTGTTCTCGATCGTGTCGTGCAAGGCCTTATCGAGGCGTCTGATAAAACTCGGAAGAGGAGCAGAGAGACAACTTCCCGCTTATCCGTCTTACCGCGTACTCAGATTACAAGTTCCAGCAGAAAAAGACGATGCACCTTAATGACTCTACGCGATGCCAACAAGTACGTCGAGGGACCTAA	AGCTGTACAAGTAGGCTCCTTCTGTCTGGCCCCATAATGTGATGAGACCACCATCCTAATGGCCAACGCCAGGCTCACCAAAGAGTGGTCTATTCGGACGCTATTGACAGTAACTGCCATGCTCGAGAGATAAAACAGATTCCAGTGGAGCATAGTGAGACATGCCTTTAATGTCAGCACTCAAGCGTCGAGGGACCTAA
chr8:116832578-116832747	0.381673	0.418137	0.160143	Ex Down	0.488235	0.22153	-0.0364637	-0.00424647	0.385919	0.164389	0.422383	61776	4.79083	AGCTGTACAAGTAGGCTCCTTCTGTCTGGCCCCATAATGTGATGAGACCACCATCCTAATGGCCAACGCCAGGCTCACCAAAGAGTGGTCTATTTGGTGACTCAGCACAGTAACTGCCATGCTCGAGAGATAAAACAGATTCCAGTGGAGCATAGTGAGACATGCCTTTAATGTCAGCACTCAAGCGTCGAGGGACCTAA	AGCTGTACAAGTAGGCTCTCTGTTCTCGATCGTGTCGTGCAAGGCCTTATCGAGGCGTCTGATAAAACTCGGAAGAGGAGCAGAGAGACAACTTCCCGCTTATCCGTCTTACCGCGTACTCAGATTACAAGTTCCAGCAGAAAAAGACGATGCACCTTAATGACTCTACGCGATGCCAACAAGTACGTCGAGGGACCTAA	AGCTGTACAAGTAGGCTCCTTCTGTCTGGCCCCATAATGTGATGAGACCACCATCCTAATGGCCAACGCCAGGCTCACCAAAGAGTGGTCTATTCGGACGCTATTGACAGTAACTGCCATGCTCGAGAGATAAAACAGATTCCAGTGGAGCATAGTGAGACATGCCTTTAATGTCAGCACTCAAGCGTCGAGGGACCTAA
chr8:119436968-119437137	-0.479404	-0.625621	1.10003	Stable	0.617647	-1.57944	0.146218	0.738721	-1.21813	0.361311	-1.36434	0	0	AGCTGTACAAGTAGGTGAACCCGGGAAGGGAGGAACTGGCCAGCAGGGGCCCTTTAAGACTGGCCAGGGCCAAGTTCATTCACCCAGGGGCCCCTGCTGACTCACGCTTATGAAAGTGATTTTCCTGGTCCCGCCCCTGCCTCCGCCTCCTCCCTGCCCCGCTGTGAAATACCCCTGCTAGCCTTCGTCGAGGGACCTAA	AGCTGTACAAGTAGGATGAGCATCCGCGCCACGGCAAGCCCTGCCGTTTCGGGCCAATTTGGTCCCCGGCAAAACCCAGGTCCATGACGGCGCCCAGGTGTCCCTAGCTCTTGATGCACGTGGTCAGGTGCCCCCTCCATAGGCCTCCCGGTGGTACGTTCGAATCATTGCACATACCTTCGCCACGTCGAGGGACCTAA	AGCTGTACAAGTAGGTGAACCCGGGAAGGGAGGAACTGGCCAGCAGGGGCCCTTTAAGACTGGCCAGGGCCAAGTTCATTCACCCAGGGGCCCCTACCTGTGCACGCTTATGAAAGTGATTTTCCTGGTCCCGCCCCTGCCTCCGCCTCCTCCCTGCCCCGCTGTGAAATACCCCTGCTAGCCTTCGTCGAGGGACCTAA
chr8:120382546-120382715	2.09105	1.94917	1.05331	Age Up	0.605882	1.03775	0.141887	0.651156	1.4399	0.402152	1.29801	60833	4.78415	AGCTGTACAAGTAGGGGCTGGGCACGATGCCCAGCCTTGCGGCAGGACTCCGGGGCTCCCTTCTCGCCAGGGCTCCTGAGAAAATCCTTCTGGTCTTTGACTCATTCTTAATAAAGGTTCTTCCATCTGCCAGCTCTGTCCTCCCCTGCCCACGCTCTCCAGGGGCCTGCCCAGAACAGCTCCTGCGTCGAGGGACCTAA	AGCTGTACAAGTAGGCCCGAGCTACAAGTAGTTGGCTGTTGCACACCTCCGACCCCACACTTCGTTGGACGCCTCCGGGTTGTACCTAGCTCCCGACTGCGCGCTATTTAGCCCTGCTGAGTGGTTGAGTGATTTACCCCCGGACCACTGCCTCGTGCTCCCATCACGTGACCTCGCCGTCCTAGCGTCGAGGGACCTAA	AGCTGTACAAGTAGGGGCTGGGCACGATGCCCAGCCTTGCGGCAGGACTCCGGGGCTCCCTTCTCGCCAGGGCTCCTGAGAAAATCCTTCTGGTCCTTTTTGCAATCTTAATAAAGGTTCTTCCATCTGCCAGCTCTGTCCTCCCCTGCCCACGCTCTCCAGGGGCCTGCCCAGAACAGCTCCTGCGTCGAGGGACCTAA
chr8:120488522-120488691	-1.03637	-0.886907	-1.67045	Stable	0.482353	0.634082	-0.149465	-0.049816	-0.986556	-1.62064	-0.837091	74	1.87506	AGCTGTACAAGTAGGGAGATTGCTGTTCGCACGTCTTAGGGGGTGCTTTTTTTTCTCTCCCTTTTCCTCTCTCTCTCCTGTCTCTTTTTCTTTCCAATGAGTAATCCCTAAAGACCTTAACCCCCCAATTTCATCACCCTCACCGCCCCCCTTTATTTTTCTCTCTCCTCTTCTGCTCTCCCGCCCGTCGAGGGACCTAA	AGCTGTACAAGTAGGTCCTCCTTTAGTCTACGCCGTCCTTTCCATTCCGGCTTCACTTATCTCGTCTGCTGCCCTCACTACTTGCTGTTGCCCCGCCCTCTCCTCTTTTTTCCTATCATTTTTTTCCGGCTTACTCACCACCGTAGTACCTACTATTTTGTACGATCCACTTTCATTCTATCCGCCGTCGAGGGACCTAA	AGCTGTACAAGTAGGGAGATTGCTGTTCGCACGTCTTAGGGGGTGCTTTTTTTTCTCTCCCTTTTCCTCTCTCTCTCCTGTCTCTTTTTCTTTCTCCATATAGAAGCCTAAAGACCTTAACCCCCCAATTTCATCACCCTCACCGCCCCCCTTTATTTTTCTCTCTCCTCTTCTGCTCTCCCGCCCGTCGAGGGACCTAA
chr8:12073801-12073970	1.06039	1.10208	0.317847	Age Up	0.529412	0.742548	-0.0416835	0.213364	0.84703	0.104482	0.888714	125461	5.09851	AGCTGTACAAGTAGGGCTTTTACCTCACAGCCCCCAGCTACAGACAGCAGGAAGCCATGGTCTTCTGCAGCCCTGACTCTCTTGGCAGGGCTCCATATGAATCAGTGCTGTGATGTTTAAAGGACTCTTGGTGTTCTGTTCCTGGGAGTGTGAGTCACCACCCTTAAGGCTGTGACACCGAAGCACGTCGAGGGACCTAA	AGCTGTACAAGTAGGCTGGCGGTTAAAGGCGAAAAGCTAAGGCTTTTAGATTCTCTGCGGCGCTCTATGTCCGCATAATCTGCGCACGCTGCTAGCTTCCGTACTCTCGAGCATTGTGAGCAGAGTTAGAAATCTCCTACCGCCCAGAAGTTCGAGCATTATGCACCCGTCTTGAGGTCCGCCTGCGTCGAGGGACCTAA	AGCTGTACAAGTAGGGCTTTTACCTCACAGCCCCCAGCTACAGACAGCAGGAAGCCATGGTCTTCTGCAGCCCTGACTCTCTTGGCAGGGCTCCGCAAATTATGATGCTGTGATGTTTAAAGGACTCTTGGTGTTCTGTTCCTGGGAGTGTGAGTCACCACCCTTAAGGCTGTGACACCGAAGCACGTCGAGGGACCTAA
chr8:121175469-121175638	1.2514	1.46068	-0.150072	Ex Up	0.582353	1.40148	-0.209274	0.583118	0.668286	-0.73319	0.87756	26196	4.41825	AGCTGTACAAGTAGGAAAGCAAAGCTGGTGCCCCTTGAGGACTGTGCGGCCTTTGAGGGCCCTTGGCCTTGCTGGACAAAGTTGGAGATAGGAGGGGTGAATCAGAGGGGTGCGTGGCCTCAGCCCAGAGCTGCTCTTTCATGCAGCCCCTGGGACTCAGGCTAGAAGAAAGCCCCTTGAACAGTCGTCGAGGGACCTAA	AGCTGTACAAGTAGGTTATATTCTGGACACGCGAGGATCCTCTTTCGATAAAGATGGTTCCGTCCAAGCGCTGGCCCAGACATAAGTCGATGCGGCCCTAAGAGGGCGAATGCTGGGTGGGTGGTTAGGCGCGGGGGGCACTGGACCGAATCGTGTCTGCCATGAACGGGGCGCACGCTACACAACGTCGAGGGACCTAA	AGCTGTACAAGTAGGAAAGCAAAGCTGGTGCCCCTTGAGGACTGTGCGGCCTTTGAGGGCCCTTGGCCTTGCTGGACAAAGTTGGAGATAGGAGGGCGAGATGAATGGGGTGCGTGGCCTCAGCCCAGAGCTGCTCTTTCATGCAGCCCCTGGGACTCAGGCTAGAAGAAAGCCCCTTGAACAGTCGTCGAGGGACCTAA
chr8:121196073-121196242	0.162101	0.234341	0.491436	Age Down	0.482353	-0.329335	-0.0722399	-0.160417	0.322517	0.651852	0.394757	5592	3.74764	AGCTGTACAAGTAGGAGGCTGGGGCCTGGCCAGAGAGAGTGGCCCATAAATGCTTGGGAACTAGAGTCACGGTTCAGTCCAGTGGTGAGACTTCCTGTGACTCAGTAAGTCACTTTAACTAATGGAGACTTCCAATCCCAGTGGAATGGATGGCTCAGCTATGCCGATTATTTCTGAGTTTTTAACGTCGAGGGACCTAA	AGCTGTACAAGTAGGAGGCCAGCTTTCACCAAGATCGAAACACGAGTCGTGTTACACAGGATCTATAGGAGGTTGTGGTGATTCAAGAGTGGGATGCCAGTTCCTCCTTACGACTGTTGCTGATCAGTTAAAGCGAATAGTGTCTGGTGGGCAAGGTCGCCGTGCAAGCTCTCTGAATATCTTTACGTCGAGGGACCTAA	AGCTGTACAAGTAGGAGGCTGGGGCCTGGCCAGAGAGAGTGGCCCATAAATGCTTGGGAACTAGAGTCACGGTTCAGTCCAGTGGTGAGACTTCGTTTGTCCCAGAAAGTCACTTTAACTAATGGAGACTTCCAATCCCAGTGGAATGGATGGCTCAGCTATGCCGATTATTTCTGAGTTTTTAACGTCGAGGGACCTAA
chr8:121647623-121647792	0.825612	0.981241	1.0026	Ex Up	0.541176	-0.176992	-0.155629	0.312542	0.513069	0.690061	0.668699	5108	3.70834	AGCTGTACAAGTAGGCTCCACGTGTGGGGAAAGACAGTCACTTGAGAGCTACACAGTCACCCCAGTGGCTCAAGGGGGCCTGCTACAACTCCAGACATGACTCAGCTGCTGCTTGCTGCTGGAGAGATGCCACTAAGAAGATAGGCCATTAAAACAGAGCTTGAGGGTGCTGTGTTGGAGCACACCGTCGAGGGACCTAA	AGCTGTACAAGTAGGGAGGGCCAACGACTAAACTGTGATCGTTCGCCGGGCAAAAGGATGGACTTGCTACAGACTTTAGGGCGCATCACCTAGTCGGATCTGTGTAGAGCCTGGCAACGTCGCGCAAGTAATAAATGTCCAAACCGTAATCTGGCAGGGCCGCGCGCACCAAGGCTCTAGTTAGACGTCGAGGGACCTAA	AGCTGTACAAGTAGGCTCCACGTGTGGGGAAAGACAGTCACTTGAGAGCTACACAGTCACCCCAGTGGCTCAAGGGGGCCTGCTACAACTCCAGCGGCCAATACATTGCTGCTTGCTGCTGGAGAGATGCCACTAAGAAGATAGGCCATTAAAACAGAGCTTGAGGGTGCTGTGTTGGAGCACACCGTCGAGGGACCTAA
chr8:122144712-122144881	0.765357	0.827514	-0.99868	Age Down	0.547059	1.76404	-0.0621569	0.15967	0.605687	-1.15835	0.667844	113738	5.05591	AGCTGTACAAGTAGGAAGCTCATGCTACATGGAGACCTGAAGGCAGCCGGCTGTGAGGACCTTGGGAAGGGAGAATGTTGAGCAACCAGGAGAGTCCTGACTCAGTCTGCTGTCTGGGATGCAGGGCTGATTCTCAGGCCTGCTTCTTGTTGGAGTCTGACTCCAGAACAGTGGGTAAGAGGATGCGTCGAGGGACCTAA	AGCTGTACAAGTAGGTAAGCTGCTCAGTTAGCTTCTCCGAGTCGGGCCAACAACGTGGTATAATATCTTGACCCGGGCGGTAGTAGAGGTGCGAAGGACCAGGCTTAGCGACGCTGGGCCTAGCGGCGTCGTAAATAAGTCGTCGGAGCACTACATTGTATGAAGCTGGGTTTGTAAGGGGGGAGCGTCGAGGGACCTAA	AGCTGTACAAGTAGGAAGCTCATGCTACATGGAGACCTGAAGGCAGCCGGCTGTGAGGACCTTGGGAAGGGAGAATGTTGAGCAACCAGGAGAGTCTTAATCCCGGCTGCTGTCTGGGATGCAGGGCTGATTCTCAGGCCTGCTTCTTGTTGGAGTCTGACTCCAGAACAGTGGGTAAGAGGATGCGTCGAGGGACCTAA
chr8:122179496-122179665	0.566273	0.564603	1.0424	Stable	0.558824	-0.476126	0.00166993	0.395879	0.170394	0.64652	0.168724	78954	4.89738	AGCTGTACAAGTAGGGAACATCTGCAGATGGGAAATGACAAGAGGGGATAGCGGGGCCAGCAAGAGTGTTCTAGGGGCCCCTTTGACTCATGGTGACTGAGTCACCATTCACCCCAGGGAGCCATGAGCAGTTGTGAGCATCATGTTCCCACAGTCCTCCACGAAGCTCTGGGCTGTGCAGAGCACGTCGAGGGACCTAA	AGCTGTACAAGTAGGATCGAATATTCACGGGACTCCCTGCCATGGATAGCGCTCTAGGGTTGTCGCATAAGCTGGAAGGGCTAACTGAGCGGGTCCGCAGGAGCCGGGCGTAGATCCAGGGAAAACTTGCCCACCGTTGCTAACCCTTGGACACTGTTCCAGTCAGGTGGAGAAGCACAGAGATACGTCGAGGGACCTAA	AGCTGTACAAGTAGGGAACATCTGCAGATGGGAAATGACAAGAGGGGATAGCGGGGCCAGCAAGAGTGTTCTAGGGGCCCCTTTGACTCATGGTCATAGAGCGCTCATTCACCCCAGGGAGCCATGAGCAGTTGTGAGCATCATGTTCCCACAGTCCTCCACGAAGCTCTGGGCTGTGCAGAGCACGTCGAGGGACCTAA
chr8:122976191-122976360	0.121821	0.299723	0.636229	Ex Up	0.411765	-0.514408	-0.177902	-0.537839	0.65966	1.17407	0.837561	1397	3.14551	AGCTGTACAAGTAGGAGACAGCTGTGCTCGAGCCATCATGTGGGCGCTAGGAACTGCACTTGGAACCTCTGTAAGAGTAGCAAGTACTCTTAACTGCTGAGTCATTTCTCTAGGCCCAACTCCAACTTACTAACTATTAAACTAAAAAAAGTCTTATCAACATTAGTGACTCTCAAAAATCTGAACGTCGAGGGACCTAA	AGCTGTACAAGTAGGAACGCAATAGGAGCATGGATTTATATACTTGGACATCAAAGTTTGACCAATATGATTTACTTAAGGGCTCCACAAGACCACCATCGCTGGCACATTTAACGCTTCACATACGACGTTTTTTGCAAGTACGCACGCATATCGCCCTGCAATTATGTAGACAATGCTAACAACGTCGAGGGACCTAA	AGCTGTACAAGTAGGAGACAGCTGTGCTCGAGCCATCATGTGGGCGCTAGGAACTGCACTTGGAACCTCTGTAAGAGTAGCAAGTACTCTTAACTGGGCTTCTATATCTCTAGGCCCAACTCCAACTTACTAACTATTAAACTAAAAAAAGTCTTATCAACATTAGTGACTCTCAAAAATCTGAACGTCGAGGGACCTAA
chr8:123692307-123692476	0.757662	0.616099	0.510561	Ex Down	0.464706	0.247101	0.141563	-0.149199	0.906861	0.65976	0.765298	38377	4.58408	AGCTGTACAAGTAGGGGGACACTTCTGTGGCCTCAGACTAAAGATTCTCCCCGCTGGGCAGAGGCAGGGACTCCATCAACCACTGAGGATACCAGACTGAGTCAGTCTAGTACTGACTCATTTTGTTGTCAGAGATTGTGAAATAGCAATAGCTTCACAGAACTCAACATAACACAAATGCAGATCGTCGAGGGACCTAA	AGCTGTACAAGTAGGCCCCGGATAAGCCAGGGATTTATCGGTCCTTGATATACACTCCCGAGAGCAAGTTCTCGTCCGATCTTCCGGAAGCCCTAACAGTGAAGGACCTAACAGCTAGATGATACTGCTACAATTTCATCTTAATATCGAAAGAATCGCACGCAGAAAAGGGTGCTAGGGTAAATCGTCGAGGGACCTAA	AGCTGTACAAGTAGGGGGACACTTCTGTGGCCTCAGACTAAAGATTCTCCCCGCTGGGCAGAGGCAGGGACTCCATCAACCACTGAGGATACCAGCGAACGATGTTCTAGTACTGACTCATTTTGTTGTCAGAGATTGTGAAATAGCAATAGCTTCACAGAACTCAACATAACACAAATGCAGATCGTCGAGGGACCTAA
chr8:124193191-124193360	0.604896	0.44909	0.470385	Stable	0.505882	0.134511	0.155807	0.087321	0.517575	0.383064	0.361769	33117	4.52006	AGCTGTACAAGTAGGGGCTTTTCAGAGGGAGTTGTGATGAAATGCCAAGGCAAGCTCTGGGCCAGGGTTCTGGGAAAGGAAAACTCAGACCTCCCCATGACTAACCGAACCGGAAGCCGAGGAAGGAAATAGTGAATTTGTACTAAATCTCTGCGCTTGAAGCCGACACCGAGCCCTTGTGTTATCGTCGAGGGACCTAA	AGCTGTACAAGTAGGGCAAGGAGATTCAAAATGTGTATGGGGTGAATAGATACGGGAGCCTTGCTGGCTTAAGGGTACGAAGAGTAGCTTGTACCCTCTCCCCCAAAAAAGGACGGATGGCATCCCCAGGCCCAATTGCCCTATGCGATATGGGCTGTCAGTGACTTATAACCCTAGAACGGGAACGTCGAGGGACCTAA	AGCTGTACAAGTAGGGGCTTTTCAGAGGGAGTTGTGATGAAATGCCAAGGCAAGCTCTGGGCCAGGGTTCTGGGAAAGGAAAACTCAGACCTCCAACCATCAGTCCGAACCGGAAGCCGAGGAAGGAAATAGTGAATTTGTACTAAATCTCTGCGCTTGAAGCCGACACCGAGCCCTTGTGTTATCGTCGAGGGACCTAA
chr8:125286351-125286520	0.823076	1.05147	0.941181	Stable	0.541176	-0.118105	-0.228395	0.293026	0.53005	0.648154	0.758445	59027	4.77106	AGCTGTACAAGTAGGAAGTTCTCTGAGGACCTTGTGGAGACATTGGCTTGATCTTCTTTTGGCCATCTAAGCAATCCCCGCCCCACCCCCCTAGCTGTGAGTCACTGACTGCTGCAGAGCATCATGGGAAAGGAGCTTGAATCCCCGAGGGACAGGGGTGTGAGAAAGGCAAGCCTACAGGATGACGTCGAGGGACCTAA	AGCTGTACAAGTAGGCTCGGGTCTTCAAACCTCCATAAGCAGCATACGTCAGCTTCGCGCCGCAGACTGAGCTAGCGATTCACATGTGCGGGGGCCTTGGAATTGCCAGCATAGTAGTGTACAACAACCAAGGTTCTGTGAAGTTAAACCGCACCAAGTTGTCTGGCATCGATGGGGGCGCGATGCGTCGAGGGACCTAA	AGCTGTACAAGTAGGAAGTTCTCTGAGGACCTTGTGGAGACATTGGCTTGATCTTCTTTTGGCCATCTAAGCAATCCCCGCCCCACCCCCCTAGCCTGGCTTAATGGACTGCTGCAGAGCATCATGGGAAAGGAGCTTGAATCCCCGAGGGACAGGGGTGTGAGAAAGGCAAGCCTACAGGATGACGTCGAGGGACCTAA
chr8:126548016-126548185	0.608309	0.584306	0.908063	Ex Up	0.558824	-0.299754	0.0240027	0.428503	0.179805	0.479559	0.155802	18784	4.27381	AGCTGTACAAGTAGGAGACCTTTCCCTACCGCTTCCCTAGTAGCTGCAGACTCATTTGAGGAAGCTGCCTCTACATTCAGGAACTATCAGCACCCCGTGAATCATCTCCACCAGGGGAGCCACTGGCAGTAGCTGAGAGCATTTCTAGCCAAGCCACCCCCCTTCCCTTCCCTGCTGGGCTCCTTCGTCGAGGGACCTAA	AGCTGTACAAGTAGGCTACGCTCCCCGCAACCCGCTTTAAGTCGCCGCTGTCCGGAGGACTACCGTATACCTCTCCCATCGGTCCGGTCCTCGTCTAACACCAAGGATCCGTATTCAAGTACTTCATCATATCGTTGCTGTAAGCTCCGCACCCCACCGAGGTTGTCGGTGACCTTAGACCACAACGTCGAGGGACCTAA	AGCTGTACAAGTAGGAGACCTTTCCCTACCGCTTCCCTAGTAGCTGCAGACTCATTTGAGGAAGCTGCCTCTACATTCAGGAACTATCAGCACCATCACTGCAGTCTCCACCAGGGGAGCCACTGGCAGTAGCTGAGAGCATTTCTAGCCAAGCCACCCCCCTTCCCTTCCCTGCTGGGCTCCTTCGTCGAGGGACCTAA
chr8:126551171-126551340	-0.413765	-0.564103	0.415862	Age Down	0.494118	-0.829626	0.150339	-0.102219	-0.311546	0.518081	-0.461884	15629	4.19396	AGCTGTACAAGTAGGTCAGCCACAGGGCAGGATGCATGCTGAGGCATTGAAATTTGGGTGACATGTCACACTGGGGGAAAGGCGGCCACTCATATGCTGAGTCATGGCTCTGGTACAGGCACTGAATGACACACACTCCAAAAAAAAAAAAAAAAAGACACAGAGCTGTCTGCCAGATTGGGGCTCGTCGAGGGACCTAA	AGCTGTACAAGTAGGAAGAGACCCTCGGTCTAACCGCCAATGCTATTAAAAAGCTTATAACGAAAGATGGAAGTACAGGACGACTTCACGAGAGATGCCGTTCAGATCGGCTGACTGGAAAAAACATTATGGGGAGAGGCTGAGACTGGGCACGGCGTATAACCGGCAACACTGTTCTCCAGGAGCGTCGAGGGACCTAA	AGCTGTACAAGTAGGTCAGCCACAGGGCAGGATGCATGCTGAGGCATTGAAATTTGGGTGACATGTCACACTGGGGGAAAGGCGGCCACTCATAATTTTCAGGGCGGCTCTGGTACAGGCACTGAATGACACACACTCCAAAAAAAAAAAAAAAAAGACACAGAGCTGTCTGCCAGATTGGGGCTCGTCGAGGGACCTAA
chr8:126767573-126767742	0.71669	0.381257	0.280734	Age Down	0.423529	0.435956	0.335432	-0.451404	1.16809	0.732138	0.832662	9238	3.96562	AGCTGTACAAGTAGGGACTTCAGAAGAAATGATTCTGGGTGTGACTCATATGCTCTCTCGGTGACCAAGAAAAGGACTAGAGGCCCTCTGGTGCCAGTGACTCACACTCCTCTCAGGAGCAAAGGGCTCTGTTATCTTTTTCCTGATATTTTGAAAATGTTAAATGTCTACTTTATCAAGACATTCGTCGAGGGACCTAA	AGCTGTACAAGTAGGGTCATCTTGTTTAACGGATCAGATCATTATACTAAGCACTTCAATAATGTTGTATCATCTATAATCATATCGTTAAGGGTGCCGTCGAACAGGATGCGTTACAGTATGGCCCCACTGTGTCTTGTGTAGATGATCACTCTACCATCAGGACGGTCTAGCGTTAAGCGACACGTCGAGGGACCTAA	AGCTGTACAAGTAGGGACTTCAGAAGAAATGATTCTGGGTGTGACTCATATGCTCTCTCGGTGACCAAGAAAAGGACTAGAGGCCCTCTGGTGCACCATAGAGTCCCTCCTCTCAGGAGCAAAGGGCTCTGTTATCTTTTTCCTGATATTTTGAAAATGTTAAATGTCTACTTTATCAAGACATTCGTCGAGGGACCTAA
chr8:126849678-126849847	0.840278	0.927641	1.07106	Stable	0.564706	-0.230781	-0.0873627	0.430163	0.410115	0.640896	0.497477	10444	4.01891	AGCTGTACAAGTAGGGAATCCACAGAAAGCCACACAGTGCCCCCTGGCTCCAACCTCAGAAATGGAGCCGACCCTGACTCAGAGAGGAAACAAAGGCTGACTCACTCACCCTCCACTTCCTCCTTTTGCCCAGCTCAGCCAAGACCAGCACTGGCTTCCAGCGACAGACAGGTGACCACTACTTGCGTCGAGGGACCTAA	AGCTGTACAAGTAGGAACAACCGCTAGTGTGACCTTCACCGTGATCATGGGAACACTCAAAATCCTACCGAAGGCACGCTAGTCCTCACGTGGCAGCAGCGCCACAGGGCGCCCACACCGACAAGATCATCATCCCCACCCGTCTCCAGCAGAAATTCACTTAAGTCGCAGTGACCTCCACACGCCGTCGAGGGACCTAA	AGCTGTACAAGTAGGGAATCCACAGAAAGCCACACAGTGCCCCCTGGCTCCAACCTCAGAAATGGAGCCGACCCTGACTCAGAGAGGAAACAAACCTGATTCGAGCCACCCTCCACTTCCTCCTTTTGCCCAGCTCAGCCAAGACCAGCACTGGCTTCCAGCGACAGACAGGTGACCACTACTTGCGTCGAGGGACCTAA
chr8:126853218-126853387	-3.03941	-2.16151	0.397219	Age Down	0.517647	-3.43663	-0.877905	0.0141762	-3.05359	0.383043	-2.17569	13984	4.14566	AGCTGTACAAGTAGGACTGGGAAAGGAAAGACCCAGCATGCCCTGCTCATTCCTGTCCGCATGCTTGTGGTTAAAGACAATGGCTACTTTCAAGCCCTGAGTCACTGCCTCAACTAAAAAGAAAAAGAAACAAACAAACAAAAAAAGAGGCCCAGGCGGGGGTGGGGTGGGGTTGGGGTGGGGGGCGTCGAGGGACCTAA	AGCTGTACAAGTAGGTTAGCAAGGCAGAACAATCCGGCCTGAAGGCAGAGCGGGGAAGACGGATATGGGAATGCCATCATCAGTTATGGGAAACTCAAAGAACAGTATGCCGCGAAACACTCAGAGCTTTAACGAAGGATGGGCAATCTGGGTGTACTGGGTACCGGCCACTTAGGGCGAACTCACGTCGAGGGACCTAA	AGCTGTACAAGTAGGACTGGGAAAGGAAAGACCCAGCATGCCCTGCTCATTCCTGTCCGCATGCTTGTGGTTAAAGACAATGGCTACTTTCAAGAAGTCCCTCGTCGCCTCAACTAAAAAGAAAAAGAAACAAACAAACAAAAAAAGAGGCCCAGGCGGGGGTGGGGTGGGGTTGGGGTGGGGGGCGTCGAGGGACCTAA
chr8:126853218-126853387	-3.03941	-2.16151	0.397219	Ex Up	0.517647	-3.43663	-0.877905	0.157928	-3.19734	0.239291	-2.31944	13984	4.14566	AGCTGTACAAGTAGGACTGGGAAAGGAAAGACCCAGCATGCCCTGCTCATTCCTGTCCGCATGCTTGTGGTTAAAGACAATGGCTACTTTCAAGCCCTGAGTCACTGCCTCAACTAAAAAGAAAAAGAAACAAACAAACAAAAAAAGAGGCCCAGGCGGGGGTGGGGTGGGGTTGGGGTGGGGGGCGTCGAGGGACCTAA	AGCTGTACAAGTAGGTTAGCAAGGCAGAACAATCCGGCCTGAAGGCAGAGCGGGGAAGACGGATATGGGAATGCCATCATCAGTTATGGGAAACTCAAAGAACAGTATGCCGCGAAACACTCAGAGCTTTAACGAAGGATGGGCAATCTGGGTGTACTGGGTACCGGCCACTTAGGGCGAACTCACGTCGAGGGACCTAA	AGCTGTACAAGTAGGACTGGGAAAGGAAAGACCCAGCATGCCCTGCTCATTCCTGTCCGCATGCTTGTGGTTAAAGACAATGGCTACTTTCAAGAAGTCCCTCGTCGCCTCAACTAAAAAGAAAAAGAAACAAACAAACAAAAAAAGAGGCCCAGGCGGGGGTGGGGTGGGGTTGGGGTGGGGGGCGTCGAGGGACCTAA
chr8:126979661-126979830	-0.444528	-0.0949829	-0.139717	Ex Up	0.429412	-0.304811	-0.349545	-0.421878	-0.0226502	0.282161	0.326895	2401	3.38057	AGCTGTACAAGTAGGTCGTCACAGAGTTCATGTGCACTGTAATAGAAAGTACTTGCTTCTGCAATCCAAGTTCAACTTCTTAAGTCCAAGTTGAGCGTGAGTCAGACTCTCTTACTTCGTACGCACGGGAATTCTCCAGTGCTACAAAAGAAATGGAGCAATAGCTATCTTCAGACGACAGAACACGTCGAGGGACCTAA	AGCTGTACAAGTAGGAGGATGGGTGCGGGATCTTCCCCGAACATTCCAAGCGGCGCAAGTTAACGTTATAATCACGTTCAGTAACCTAATTAAGTTATTTCTCTACGGCATTAGGTAGTAACACGGACTAAAATAAAGCGCCCCTACAGGTAGCAATTCTATAATCGAGTGATATCCACATCTCTCGTCGAGGGACCTAA	AGCTGTACAAGTAGGTCGTCACAGAGTTCATGTGCACTGTAATAGAAAGTACTTGCTTCTGCAATCCAAGTTCAACTTCTTAAGTCCAAGTTGAGGCGTGATACGACTCTCTTACTTCGTACGCACGGGAATTCTCCAGTGCTACAAAAGAAATGGAGCAATAGCTATCTTCAGACGACAGAACACGTCGAGGGACCTAA
chr8:127698529-127698698	0.58748	0.718186	-0.284391	Stable	0.5	0.871871	-0.130707	0.0530367	0.534443	-0.337428	0.665149	100822	5.00356	AGCTGTACAAGTAGGGTGGGAAGCGAGTGCCTCGCCACCATCCTGCGCTTGGCTTCCAGAAGTGAAGGATGTTCCAGGTCTTTTGCTCAAGACCGATTGAGTCATAGTTGGCCAGAGAGAAGCCCTGCAGCATAAAAAATCCTGGCAGCTGCTTACATCCTTTACCACAGATGGAATTGAATATCCGTCGAGGGACCTAA	AGCTGTACAAGTAGGCAACACATGAAGCGGCACGCATGTTACGCCGTGTGTGGTCGTATCAAGGGGTCCTCATCTCGACACTGTGACCACTATTTTGCTAGTAAGTTACCCCCCGACGTCGCCTAGGACATGTGAGTGTCCGAACAGAGTCTAACGGTACAATAGTAGTGTGAGCTAATTACAAGCGTCGAGGGACCTAA	AGCTGTACAAGTAGGGTGGGAAGCGAGTGCCTCGCCACCATCCTGCGCTTGGCTTCCAGAAGTGAAGGATGTTCCAGGTCTTTTGCTCAAGACCCGGGTATAATATGTTGGCCAGAGAGAAGCCCTGCAGCATAAAAAATCCTGGCAGCTGCTTACATCCTTTACCACAGATGGAATTGAATATCCGTCGAGGGACCTAA
chr8:127720013-127720182	-0.335949	-0.802098	0.0716709	Ex Down	0.464706	-0.40762	0.466149	-0.149199	-0.18675	0.22087	-0.652898	122306	5.08745	AGCTGTACAAGTAGGTCCTCTGGGCTGTCTTCGGGAGGCACTTTCTAAAGGAACTTTTGGTTCTGTCACTGGTTGTGAGGGTGACTCTGTCCAGTGATGAATCACTCCTGGCCACATTACAGATTATCCAGACATTCTGCCAAGCACAGTTGATTTTTTTTCCAGACGGCCACATTCTCTTTATCCGTCGAGGGACCTAA	AGCTGTACAAGTAGGCGGAGTTTTACTTCGTCACATTCCGCAAGCGTTCGAGCATCACCGCGTTCTCCCGTTTCTGGGGCCTGTTGACATGCTACAATTTGGTTTACCTTTTTAGCCAATTGCGAGGCTTGGTTGTCCATAGCCGGCTGTATGAATTACTCGAATCGTACGACCATTTAATTAATCGTCGAGGGACCTAA	AGCTGTACAAGTAGGTCCTCTGGGCTGTCTTCGGGAGGCACTTTCTAAAGGAACTTTTGGTTCTGTCACTGGTTGTGAGGGTGACTCTGTCCAGACAATTGCTAGTCCTGGCCACATTACAGATTATCCAGACATTCTGCCAAGCACAGTTGATTTTTTTTCCAGACGGCCACATTCTCTTTATCCGTCGAGGGACCTAA
chr8:13540161-13540330	-1.09987	-1.13807	0.609719	Age Up	0.476471	-1.70959	0.038195	-0.0897219	-1.01015	0.699441	-1.04835	6697	3.82595	AGCTGTACAAGTAGGTGTTTTTTAAGGAGTTGCTTCTATCACTGTGTCTAGAGTGTGAAAGATCGGTACAGCTTAGGAGCCCAAAAGATACAATTTATGACTCAGTGCTCAGCCCAGTTTTGAGTTTGCTGATAGCCACCAGAGTCCAGCCCCCTTGGCTGTGAGGGAGAGCTCGCACAGTCTCACGTCGAGGGACCTAA	AGCTGTACAAGTAGGGCTCCAGGTTCCTGGCTTAACTGCGTAGAGGATGCCTACCAGCTTTACGTGATATACGTACTCTGACCAAGTCAGGCATTCGAGCGGTGGCTCGATTCAAGTTAGACAGATTAAGTTCTTTAATAGGTACTTGAAGGTTCTGCTCGCAAGTCCTGCATCGGAGGATTACACGTCGAGGGACCTAA	AGCTGTACAAGTAGGTGTTTTTTAAGGAGTTGCTTCTATCACTGTGTCTAGAGTGTGAAAGATCGGTACAGCTTAGGAGCCCAAAAGATACAATGCCAATGATTTTGCTCAGCCCAGTTTTGAGTTTGCTGATAGCCACCAGAGTCCAGCCCCCTTGGCTGTGAGGGAGAGCTCGCACAGTCTCACGTCGAGGGACCTAA
chr8:13625630-13625799	0.265	0.270614	-0.0936056	Ex Down	0.517647	0.358606	-0.00561344	0.176944	0.0880558	-0.27055	0.0936693	19521	4.29052	AGCTGTACAAGTAGGTCAGTGAGTGACACATGCTGTTGAGCCTCAACATGGCCTGGATGACTAGAAAGAGGAGTGTGGGAGCTGCTCAGAGAGTTTGTGACTCAGAAACAAACTGATGTTCCCAGTCAGCTGCTGTCCACGGTGCAGAAGGAACCCCACATTTTGACACAGGTGTGCTCCTGGCTCGTCGAGGGACCTAA	AGCTGTACAAGTAGGTCAAATAGTACAGGAGACAAGGGGGTCTCCTATGACTTGCTGACTTCGGAGACTTCATATTTCAGGTAGTTCACGGAGGCGCGACATACCATAGACAGTGCAACTCGTATTGACAATCCGGCATCTCTGCGGAAGCCCAGAGGTGTCTGGGGAGAGAAGTTCGCCGGCTTCGTCGAGGGACCTAA	AGCTGTACAAGTAGGTCAGTGAGTGACACATGCTGTTGAGCCTCAACATGGCCTGGATGACTAGAAAGAGGAGTGTGGGAGCTGCTCAGAGAGTACTGGCTAATGTAACAAACTGATGTTCCCAGTCAGCTGCTGTCCACGGTGCAGAAGGAACCCCACATTTTGACACAGGTGTGCTCCTGGCTCGTCGAGGGACCTAA
chr8:14281628-14281797	0.49977	0.43651	0.00128507	Age Up	0.570588	0.498485	0.0632606	0.449098	0.050672	-0.447813	-0.0125885	8316	3.91997	AGCTGTACAAGTAGGCCACAGCTGGGCTTAAGTGAGCTCACTGGCGCAATGCCGAGGGGCCCTCTCAGCTCTTCTGTGCAGCTGTGACCTAGCTCCCTGAGTCATTAGCAGGCTGGCTAATCTCTCTTAGCCTTCCCTCTCCCAACATCTTCCAAATCCCTCTTGTGTGCCCCAGCCTCTGCTGACGTCGAGGGACCTAA	AGCTGTACAAGTAGGCTCTTCGCCCCTGCTTGGACTTACCCGCTCGGCTTGTTAGCCTCCGCGCGCAGTCTAATGCCGCAAAGCAAGCGCCCAGACTCGCACTACTATACCCCTTTCCTGTAGCCGCATAGCTTCTGCGCTTTACGGTGCCCCACTGTGCTCATTCCCTAAGATAGGTGGTGTTACGTCGAGGGACCTAA	AGCTGTACAAGTAGGCCACAGCTGGGCTTAAGTGAGCTCACTGGCGCAATGCCGAGGGGCCCTCTCAGCTCTTCTGTGCAGCTGTGACCTAGCTTTTAACCGTCGCAGCAGGCTGGCTAATCTCTCTTAGCCTTCCCTCTCCCAACATCTTCCAAATCCCTCTTGTGTGCCCCAGCCTCTGCTGACGTCGAGGGACCTAA
chr8:18648499-18648668	1.0384	1.07218	0.505954	Stable	0.529412	0.532449	-0.0337807	0.224458	0.813946	0.281496	0.847727	8320	3.92018	AGCTGTACAAGTAGGCCTCAAGCCACACTTGCCCTCCAGAAAGTCAGCACCATGCTGGTGACGAGACCACCAAAGCACCCCACACTGTGTCCCCCTGTGACTCAGCGAAGCTAACCGCACTCGTGTTGTTCTTACTAGTTCTTAGTTGGTGACTCACTTGTGTCCCATATAATGTGAGGGGAGTCCGTCGAGGGACCTAA	AGCTGTACAAGTAGGGCATACGTTTCAGGCATTTGACGGCTACGCCTTTAACCGCGAAACGTCTATCGAGCCAGAATGCAAGGCATCTAGCCTTCAATCACACGTTGATCGATTCAGAAGACATGTACGCCTACCCCTTCCGCCCGATCAGCTGGGTCCATCCCCTGGTCGTCTGAGTACTTCGACGTCGAGGGACCTAA	AGCTGTACAAGTAGGCCTCAAGCCACACTTGCCCTCCAGAAAGTCAGCACCATGCTGGTGACGAGACCACCAAAGCACCCCACACTGTGTCCCCGTGATCGCCCATGAAGCTAACCGCACTCGTGTTGTTCTTACTAGTTCTTAGTTGGTGACTCACTTGTGTCCCATATAATGTGAGGGGAGTCCGTCGAGGGACCTAA
chr8:18648551-18648720	0.198853	0.118282	0.840937	Stable	0.5	-0.642084	0.0805707	0.0530367	0.145816	0.7879	0.0652457	8268	3.91745	AGCTGTACAAGTAGGCACCAAAGCACCCCACACTGTGTCCCCCTGTGACTCAGCGAAGCTAACCGCACTCGTGTTGTTCTTACTAGTTCTTAGTTGGTGACTCACTTGTGTCCCATATAATGTGAGGGGAGTCTTACTGGGAAGTTTCTGGGACTAGTGTTCTCTCAAGGAAGATACCCCTGGGACGTCGAGGGACCTAA	AGCTGTACAAGTAGGACCACAGCTTCCTACAATAGCGCCATTTCGTTGAATGGACCCTGTTATACACCGGATTGGTTGGCCGATTTGGTGCTAGGAGGACCGTCAGTTTGTCGTCCCCACCAAGTGTGTCTCATAGCAAAACTGATTTTATGTGTTTAAAGGGGCTCCGTCGCCATCTCACGCAGCGTCGAGGGACCTAA	AGCTGTACAAGTAGGCACCAAAGCACCCCACACTGTGTCCCCCTGTGACTCAGCGAAGCTAACCGCACTCGTGTTGTTCTTACTAGTTCTTAGTCTTTGACCAGTGTGTGTCCCATATAATGTGAGGGGAGTCTTACTGGGAAGTTTCTGGGACTAGTGTTCTCTCAAGGAAGATACCCCTGGGACGTCGAGGGACCTAA
chr8:18727008-18727177	0.0983127	0.0337472	-0.896892	Age Up	0.394118	0.995205	0.0645655	-0.561189	0.659502	-0.335703	0.594937	14384	4.15791	AGCTGTACAAGTAGGGGGCAAACACAGAAGACTGCAGTAGTAGAGTTTGGTTTTTGTTTTTTTCGTATTGTTAGATCTGTTTGTCTTAATCAAAATATGACTCATCCTGCCCCATTTTCAAGCCAAAGCTCACTGCGGTTATCCTGTGACTTGGCCTAAATCCCCATGATCTGCTTTAATTTGATCGTCGAGGGACCTAA	AGCTGTACAAGTAGGGCGTTATGATTCATGTATTTAACAGATAGCTATTTCGTCTTATAAAGTTGTAAGATCCATACTTTTAAACAAACCGTAATATGATTTTATTCGAGGCTTCTTTTTAGTTTTGCCACTCTGCGGGCCGTATTCCGGCAGCCATGCACTGTTCCAAGCTCCTGGTTACGGATCGTCGAGGGACCTAA	AGCTGTACAAGTAGGGGGCAAACACAGAAGACTGCAGTAGTAGAGTTTGGTTTTTGTTTTTTTCGTATTGTTAGATCTGTTTGTCTTAATCAAAATTCTAGCTACACTGCCCCATTTTCAAGCCAAAGCTCACTGCGGTTATCCTGTGACTTGGCCTAAATCCCCATGATCTGCTTTAATTTGATCGTCGAGGGACCTAA
chr8:23511759-23511928	0.612417	0.3559	-0.497402	Age Down	0.482353	1.10982	0.256517	-0.160417	0.772834	-0.336985	0.516317	100256	5.00111	AGCTGTACAAGTAGGAAAGACCAAGGTCATTAGAAAAGAAGAAGAACGCTACCACATGGAAGACAGCCGCACTCAATGGAGTGCCTGCCTATGTGGCTTACTCATGAGTTCAGGTTTGGAGGCATCATCTGTGAAACACAAAGTATGAACAGACCAACCTCTGAAGGGTGTCGGAGAGGCAGGGTCGTCGAGGGACCTAA	AGCTGTACAAGTAGGTAACTACAACATGAGATTGGCCACGACGCCCGTTGAAAGAGTACGTTAACGTTTGATACTCGGCGTCTCTTGCGCCCGGAAAAGGAGGCACGAAAGATGAACTATAAAGAGGTGTAACAGTAAAGAGTAACGCATCAGGCAAGGTTCAAGGCTAGGACGGAATTCAGCCGCGTCGAGGGACCTAA	AGCTGTACAAGTAGGAAAGACCAAGGTCATTAGAAAAGAAGAAGAACGCTACCACATGGAAGACAGCCGCACTCAATGGAGTGCCTGCCTATGTTGTCTGGCACTAAGTTCAGGTTTGGAGGCATCATCTGTGAAACACAAAGTATGAACAGACCAACCTCTGAAGGGTGTCGGAGAGGCAGGGTCGTCGAGGGACCTAA
chr8:24188287-24188456	-0.158724	-0.141265	-0.343761	Age Down	0.417647	0.185037	-0.0174596	-0.480503	0.321779	0.136742	0.339239	14382	4.15785	AGCTGTACAAGTAGGGGAGAAAATAAACCCCAGATATCCTGTAGACTTCACAGACGTACTTAAGATGGAAAAATGAAAATATTTACTGATGATGACATGACTCAGGGTGAGTTGAGGCCTTTGCCTCCCAGCTGCTCTTGCTGGTCATATGATGAGGTTATCTTAGCATCCTATTTCCTCAGGTTCGTCGAGGGACCTAA	AGCTGTACAAGTAGGCAGTGGGAACGGATTTGAGTGCAAAACGTTTTAAAAACGATTACCTTAAGGCAATACTATGTAGGGACCAGATAGAAGCTAGGATGTCTCCTCCCTTTCATCGTCGTTATCCTACGACATTAGTGTACTACTATAGTGATGTTTAGTCGTCCTAACCGATACATTCGAGGCGTCGAGGGACCTAA	AGCTGTACAAGTAGGGGAGAAAATAAACCCCAGATATCCTGTAGACTTCACAGACGTACTTAAGATGGAAAAATGAAAATATTTACTGATGATGCAGTCGAGAATCGTGAGTTGAGGCCTTTGCCTCCCAGCTGCTCTTGCTGGTCATATGATGAGGTTATCTTAGCATCCTATTTCCTCAGGTTCGTCGAGGGACCTAA
chr8:25144613-25144782	0.78712	0.844888	-0.129263	Age Up	0.517647	0.916382	-0.0577685	0.146012	0.641108	-0.275274	0.698876	14450	4.1599	AGCTGTACAAGTAGGACTTCATACCACGCTGTGGGCTGAACCCCAGGCCTTGTACATGCTAGTCCAGTGCTGTCCCAGTGAGCCTCCCAGGGTGCTATTAGTCATTTAAATATCTCCCCTAATTTCTGAAATCCCCTGTTCCCAAGGTCACCTTCCCTGTGCTAGCTCCAAAACCAGGCCTCCTACGTCGAGGGACCTAA	AGCTGTACAAGTAGGCACCCCCCCACATGTCCCTTCTATGCGGGCTATCCGCGTTGTACTACCATAATTTTATGCTTAAAGACATGTCCTTCCTGCGCGTACTGACTTGTGTGCGACCCGCAACCCGTTGCACACACAGCTACTAGACACAAGTATGCGGTCTCCAATACTGACGCCGTTTTCTCCGTCGAGGGACCTAA	AGCTGTACAAGTAGGACTTCATACCACGCTGTGGGCTGAACCCCAGGCCTTGTACATGCTAGTCCAGTGCTGTCCCAGTGAGCCTCCCAGGGTGGTCTATTCTAATTAAATATCTCCCCTAATTTCTGAAATCCCCTGTTCCCAAGGTCACCTTCCCTGTGCTAGCTCCAAAACCAGGCCTCCTACGTCGAGGGACCTAA
chr8:25144613-25144782	0.78712	0.844888	-0.129263	Ex Down	0.517647	0.916382	-0.0577685	0.176944	0.610175	-0.306207	0.667944	14450	4.1599	AGCTGTACAAGTAGGACTTCATACCACGCTGTGGGCTGAACCCCAGGCCTTGTACATGCTAGTCCAGTGCTGTCCCAGTGAGCCTCCCAGGGTGCTATTAGTCATTTAAATATCTCCCCTAATTTCTGAAATCCCCTGTTCCCAAGGTCACCTTCCCTGTGCTAGCTCCAAAACCAGGCCTCCTACGTCGAGGGACCTAA	AGCTGTACAAGTAGGCACCCCCCCACATGTCCCTTCTATGCGGGCTATCCGCGTTGTACTACCATAATTTTATGCTTAAAGACATGTCCTTCCTGCGCGTACTGACTTGTGTGCGACCCGCAACCCGTTGCACACACAGCTACTAGACACAAGTATGCGGTCTCCAATACTGACGCCGTTTTCTCCGTCGAGGGACCTAA	AGCTGTACAAGTAGGACTTCATACCACGCTGTGGGCTGAACCCCAGGCCTTGTACATGCTAGTCCAGTGCTGTCCCAGTGAGCCTCCCAGGGTGGTCTATTCTAATTAAATATCTCCCCTAATTTCTGAAATCCCCTGTTCCCAAGGTCACCTTCCCTGTGCTAGCTCCAAAACCAGGCCTCCTACGTCGAGGGACCTAA
chr8:25159199-25159368	0.129622	0.311846	-0.0966185	Age Up	0.435294	0.226241	-0.182224	-0.325456	0.455078	0.228837	0.637301	0	0	AGCTGTACAAGTAGGAAAAGCGGCAGAATGTAGAGAACACATGCATGAGTCCGTCTGTAACTAAAAGGGAGTTCGGAGCCCCAAGTGTTAGTGACGATGACTCAGACTGCCCCCTTCAGTAAAACTGCTGATACTGAAAACTTAAAACATTAACTAGGTCATAAAAACATCAAACAGGAGCTGGGCGTCGAGGGACCTAA	AGCTGTACAAGTAGGTTTTGCAGATTATAGAATTGACCCAACCAAGGCGTAATCAGGGGATGAAGGACCATGATGATTATGCAATAAACGAAGCGAGCAAGATACTCCTATCGCCTAGGAATCCGTCCGCAAGGAGCATACAGATAACAGGCTAAAGGAAAAATATCGACGCTAACTATACGTCGCGTCGAGGGACCTAA	AGCTGTACAAGTAGGAAAAGCGGCAGAATGTAGAGAACACATGCATGAGTCCGTCTGTAACTAAAAGGGAGTTCGGAGCCCCAAGTGTTAGTGAAGTGCACTGACACTGCCCCCTTCAGTAAAACTGCTGATACTGAAAACTTAAAACATTAACTAGGTCATAAAAACATCAAACAGGAGCTGGGCGTCGAGGGACCTAA
chr8:25264345-25264514	-0.656209	-0.307978	0.944659	Age Up	0.488235	-1.60087	-0.348232	-0.0223693	-0.63384	0.967028	-0.285608	7756	3.88969	AGCTGTACAAGTAGGTACACCATATGTGTTCATGCCTGTGATGGCCAGAAGAGGGCACCAGATCCCCTGGAAAGGGGTGTCAAGTGCTCTTAACCTCTGAGTCATCTCTCCACTTAGAAATCATATAATGGGGCCAGTGAGAGGGCTCAGAGGATAAAGGTGCTTGCTACCAAATCTGAGCTCAACGTCGAGGGACCTAA	AGCTGTACAAGTAGGGTGATAATGAGTCAAGATTGGACAGAATTACTTACTGCGTCGTAGTGCCGACCTCATTTTAGGGTGCGAAGTATCCCAGTATCAACGAAAGACCATACAACGTGTGCAAGATGAACAGGCAGTATGGCCCTGTCGGACTATCCATGGCTAGGGCTTCACCGGGACACCTTCGTCGAGGGACCTAA	AGCTGTACAAGTAGGTACACCATATGTGTTCATGCCTGTGATGGCCAGAAGAGGGCACCAGATCCCCTGGAAAGGGGTGTCAAGTGCTCTTAACCATGATTCCTCGTCTCCACTTAGAAATCATATAATGGGGCCAGTGAGAGGGCTCAGAGGATAAAGGTGCTTGCTACCAAATCTGAGCTCAACGTCGAGGGACCTAA
chr8:25264345-25264514	-0.656209	-0.307978	0.944659	Ex Down	0.488235	-1.60087	-0.348232	-0.00424647	-0.651963	0.948905	-0.303731	7756	3.88969	AGCTGTACAAGTAGGTACACCATATGTGTTCATGCCTGTGATGGCCAGAAGAGGGCACCAGATCCCCTGGAAAGGGGTGTCAAGTGCTCTTAACCTCTGAGTCATCTCTCCACTTAGAAATCATATAATGGGGCCAGTGAGAGGGCTCAGAGGATAAAGGTGCTTGCTACCAAATCTGAGCTCAACGTCGAGGGACCTAA	AGCTGTACAAGTAGGGTGATAATGAGTCAAGATTGGACAGAATTACTTACTGCGTCGTAGTGCCGACCTCATTTTAGGGTGCGAAGTATCCCAGTATCAACGAAAGACCATACAACGTGTGCAAGATGAACAGGCAGTATGGCCCTGTCGGACTATCCATGGCTAGGGCTTCACCGGGACACCTTCGTCGAGGGACCTAA	AGCTGTACAAGTAGGTACACCATATGTGTTCATGCCTGTGATGGCCAGAAGAGGGCACCAGATCCCCTGGAAAGGGGTGTCAAGTGCTCTTAACCATGATTCCTCGTCTCCACTTAGAAATCATATAATGGGGCCAGTGAGAGGGCTCAGAGGATAAAGGTGCTTGCTACCAAATCTGAGCTCAACGTCGAGGGACCTAA
chr8:25468248-25468417	0.778224	0.92772	0.345883	Age Up	0.452941	0.432341	-0.149496	-0.224427	1.00265	0.57031	1.15215	13974	4.14535	AGCTGTACAAGTAGGGTTTCTGGCAACTGTGTCCTCACCCTGTTATGTATCCAGGATGCTGAAAGTTCAAAGATACTCAGACCCTTAAGTCACACACTGAGTCAGAGAGGGGAGAGAAGACACTGGGACGAACTGTAAAGGGTAGTAAATGCCTACTCTAATCCTATCTGAGTCTTACAACTACCCGTCGAGGGACCTAA	AGCTGTACAAGTAGGGACTTCGGTTTACTAAACTCAAAATACTCACGAAACAACACCCTGGTCACTGCCACGGTTTGAAGAAACATCTATAATTCATTGCCTTCGGAAGTCACATGCCTGATAGCACCCCGAGTATGGTGGTACTAATTGAGCTGAGCTCGAGGTGGAAATCGGTGATTAAGCAGCGTCGAGGGACCTAA	AGCTGTACAAGTAGGGTTTCTGGCAACTGTGTCCTCACCCTGTTATGTATCCAGGATGCTGAAAGTTCAAAGATACTCAGACCCTTAAGTCACAAGACATCGCTAGGAGGGGAGAGAAGACACTGGGACGAACTGTAAAGGGTAGTAAATGCCTACTCTAATCCTATCTGAGTCTTACAACTACCCGTCGAGGGACCTAA
chr8:25468248-25468417	0.778224	0.92772	0.345883	Ex Down	0.452941	0.432341	-0.149496	-0.221676	0.9999	0.567559	1.1494	13974	4.14535	AGCTGTACAAGTAGGGTTTCTGGCAACTGTGTCCTCACCCTGTTATGTATCCAGGATGCTGAAAGTTCAAAGATACTCAGACCCTTAAGTCACACACTGAGTCAGAGAGGGGAGAGAAGACACTGGGACGAACTGTAAAGGGTAGTAAATGCCTACTCTAATCCTATCTGAGTCTTACAACTACCCGTCGAGGGACCTAA	AGCTGTACAAGTAGGGACTTCGGTTTACTAAACTCAAAATACTCACGAAACAACACCCTGGTCACTGCCACGGTTTGAAGAAACATCTATAATTCATTGCCTTCGGAAGTCACATGCCTGATAGCACCCCGAGTATGGTGGTACTAATTGAGCTGAGCTCGAGGTGGAAATCGGTGATTAAGCAGCGTCGAGGGACCTAA	AGCTGTACAAGTAGGGTTTCTGGCAACTGTGTCCTCACCCTGTTATGTATCCAGGATGCTGAAAGTTCAAAGATACTCAGACCCTTAAGTCACAAGACATCGCTAGGAGGGGAGAGAAGACACTGGGACGAACTGTAAAGGGTAGTAAATGCCTACTCTAATCCTATCTGAGTCTTACAACTACCCGTCGAGGGACCTAA
chr8:25468955-25469124	-1.61477	-0.85565	0.519659	Age Up	0.464706	-2.13443	-0.759117	-0.157074	-1.45769	0.676733	-0.698576	14681	4.16679	AGCTGTACAAGTAGGTTGAAACTAAAAAATGTCCAGGAGCAGATGGATTCTGGCTTAATGAGATTAAGGCTAAACTCATGTCAGCCAAGACTCAGTCTGACTCAGTGTTCCCTCTGTCTTGACTTCCCTCTTTCCAGCAGGATCACTGAGCTGGGCAGCAAACCATGCCAGAAAGCCCATGTAGTCGTCGAGGGACCTAA	AGCTGTACAAGTAGGCCTCACAAGATTGTGCCGGAGACGTATAAGGCTTTTCGACATCAATCATGCATGGGTTATTAAATGACATAAATAGCTAGTAATTTCACTAGCCTTTGGTATCGTATAAGGACGGCACCCTGACGAACGACATCCAAATAGTGTTCCTGGTCCCAATAGGCCGCCCCCGGCGTCGAGGGACCTAA	AGCTGTACAAGTAGGTTGAAACTAAAAAATGTCCAGGAGCAGATGGATTCTGGCTTAATGAGATTAAGGCTAAACTCATGTCAGCCAAGACTCATGGTTTCAGCCAGTTCCCTCTGTCTTGACTTCCCTCTTTCCAGCAGGATCACTGAGCTGGGCAGCAAACCATGCCAGAAAGCCCATGTAGTCGTCGAGGGACCTAA
chr8:3411932-3412101	0.0265519	0.136063	-1.8071	Age Down	0.441176	1.83365	-0.109511	-0.364108	0.39066	-1.44299	0.500171	14598	4.16432	AGCTGTACAAGTAGGACTGACCACACCAGGCAGCCAACTGGTTTCTGTCCAAGAATGTTCCACTTTTTTTTTTTCCGCCTTCCAATTCCTTCTTAGATGAGTCACCTGCAGTTTGCCTTAGTTACTTCTTATCTTTATTAAGCAAGAATCCAGCTGTGGGTAGTAGACGTTAAGAGACCCGCAGGCGTCGAGGGACCTAA	AGCTGTACAAGTAGGTAAAATTAGCGATGGATAGCGACCCTCGTTTTTCCAGCGAGGACAGGGCTAATCACTTTGTCCCCTCTTTTGCGCTTTCGTATGTATTGTCATCGTTTGCAATGAGGCTCGCGCGTTTAATCTCAATAATCAATTACCTCGCTTTAAACTTAGATCTCCGAGCCAACCTTCGTCGAGGGACCTAA	AGCTGTACAAGTAGGACTGACCACACCAGGCAGCCAACTGGTTTCTGTCCAAGAATGTTCCACTTTTTTTTTTTCCGCCTTCCAATTCCTTCTTCATGAATCACGGTGCAGTTTGCCTTAGTTACTTCTTATCTTTATTAAGCAAGAATCCAGCTGTGGGTAGTAGACGTTAAGAGACCCGCAGGCGTCGAGGGACCTAA
chr8:34276461-34276630	-0.0468439	-0.114843	-1.1517	Age Up	0.441176	1.10486	0.0679995	-0.291779	0.244936	-0.859924	0.176936	19345	4.28659	AGCTGTACAAGTAGGAACTGACCCTGAACTCCCTATTCTGGTGGCAGCAAAAGCCTAGAGGCTTCGGGCTGTTGTTCTAAGTCTCACTTTAGCTCCGTGACTCATTTGGTTTGTGAGCATGATAACTTCATTAGTCATCAGGGAAAAGGTCTGTTTGCTCCAAAACAAAGTATGAGAGAAATGACCGTCGAGGGACCTAA	AGCTGTACAAGTAGGTTTTTTTTTGCTCTTAACAACTGAATTTTGTGGCTTGAATATCTGTACATGTCCGAGTCGGAGGTCGTAATACGCAGCTCCCATGTAAGTGACATCTTATAAGCTAGAGCAAAGTAGCGAGGAACCGCACATTAAGCATGGGCCGAACCGAACCAGTCGACCTTATTTGGCGTCGAGGGACCTAA	AGCTGTACAAGTAGGAACTGACCCTGAACTCCCTATTCTGGTGGCAGCAAAAGCCTAGAGGCTTCGGGCTGTTGTTCTAAGTCTCACTTTAGCTTACTTGCGCATCTGGTTTGTGAGCATGATAACTTCATTAGTCATCAGGGAAAAGGTCTGTTTGCTCCAAAACAAAGTATGAGAGAAATGACCGTCGAGGGACCTAA
chr8:34276461-34276630	-0.0468439	-0.114843	-1.1517	Ex Down	0.441176	1.10486	0.0679995	-0.294152	0.247308	-0.857552	0.179309	19345	4.28659	AGCTGTACAAGTAGGAACTGACCCTGAACTCCCTATTCTGGTGGCAGCAAAAGCCTAGAGGCTTCGGGCTGTTGTTCTAAGTCTCACTTTAGCTCCGTGACTCATTTGGTTTGTGAGCATGATAACTTCATTAGTCATCAGGGAAAAGGTCTGTTTGCTCCAAAACAAAGTATGAGAGAAATGACCGTCGAGGGACCTAA	AGCTGTACAAGTAGGTTTTTTTTTGCTCTTAACAACTGAATTTTGTGGCTTGAATATCTGTACATGTCCGAGTCGGAGGTCGTAATACGCAGCTCCCATGTAAGTGACATCTTATAAGCTAGAGCAAAGTAGCGAGGAACCGCACATTAAGCATGGGCCGAACCGAACCAGTCGACCTTATTTGGCGTCGAGGGACCTAA	AGCTGTACAAGTAGGAACTGACCCTGAACTCCCTATTCTGGTGGCAGCAAAAGCCTAGAGGCTTCGGGCTGTTGTTCTAAGTCTCACTTTAGCTTACTTGCGCATCTGGTTTGTGAGCATGATAACTTCATTAGTCATCAGGGAAAAGGTCTGTTTGCTCCAAAACAAAGTATGAGAGAAATGACCGTCGAGGGACCTAA
chr8:35114083-35114252	-0.334195	-0.316348	0.141772	Age Up	0.488235	-0.475968	-0.0178478	-0.0223693	-0.311826	0.164142	-0.293978	19279	4.28511	AGCTGTACAAGTAGGTCAGATCAGTGCTGAAGCTCTCTGGATAGACGCTGTGCAGTTCGTATCACGTAGGTTTAAATTCTTGTTGTTTGGTAGGAAGTGACTCACTGTGGCTATGCCTCAGGGGTGTCATTAGAGGAACTGTCATTGATGGAAAGGTTCCCACCACTGCCCTGGGATGTAGCCAGCGTCGAGGGACCTAA	AGCTGTACAAGTAGGCATCGCATTACGTTCAGATGGTAGTGATTTAAGCACTCTTCATGGACATCTAGGATAGGGATGGTTTCTCCGTTAGTTTATCAAGGTGGGCTCAGAATTGGTTGGCGTGGCCAGATGATCCATTAACCGGGAATGAGGGCGTCCTCGTTGACAGATGCCCGTGCTGTATCCGTCGAGGGACCTAA	AGCTGTACAAGTAGGTCAGATCAGTGCTGAAGCTCTCTGGATAGACGCTGTGCAGTTCGTATCACGTAGGTTTAAATTCTTGTTGTTTGGTAGGCAGAGCCAATTTGTGGCTATGCCTCAGGGGTGTCATTAGAGGAACTGTCATTGATGGAAAGGTTCCCACCACTGCCCTGGGATGTAGCCAGCGTCGAGGGACCTAA
chr8:36155556-36155725	1.25274	1.18719	1.03029	Age Up	0.576471	0.222456	0.0655486	0.482775	0.769968	0.547511	0.704419	284	2.45484	AGCTGTACAAGTAGGCAGGAGGCGGAGTGCACACAGCAAAGGGCACCAGCACAGAGCCCTTCTCCGCCAGCTGGGCTTGGCAGACTCCTCCCAGCTATGAATCACACATTTGATAGCAGCCAAGACCTGGGCCAGCTGCTGGGCTCTGGCTTATCACCCCACAGTCCCTTTTGTCTCAATTCTGACGTCGAGGGACCTAA	AGCTGTACAAGTAGGAGGCCTCGGTCCCCACACTTCTCGTCCTCTCCCGATAACGTTACGCTTCGGGGGTGCTGTGGAGTGTTGTACCCACTCCAGGAGAACGAGAGAGGAGTCTCTACAACCCGAGCGGTCTACATCTCGCCAGCAAGTCAGGCTCAGAAACCCACACGCGGTATTCATCAACCCGTCGAGGGACCTAA	AGCTGTACAAGTAGGCAGGAGGCGGAGTGCACACAGCAAAGGGCACCAGCACAGAGCCCTTCTCCGCCAGCTGGGCTTGGCAGACTCCTCCCAGTCAACTACAATGCATTTGATAGCAGCCAAGACCTGGGCCAGCTGCTGGGCTCTGGCTTATCACCCCACAGTCCCTTTTGTCTCAATTCTGACGTCGAGGGACCTAA
chr8:36155556-36155725	1.25274	1.18719	1.03029	Ex Down	0.576471	0.222456	0.0655486	0.539326	0.713416	0.49096	0.647867	284	2.45484	AGCTGTACAAGTAGGCAGGAGGCGGAGTGCACACAGCAAAGGGCACCAGCACAGAGCCCTTCTCCGCCAGCTGGGCTTGGCAGACTCCTCCCAGCTATGAATCACACATTTGATAGCAGCCAAGACCTGGGCCAGCTGCTGGGCTCTGGCTTATCACCCCACAGTCCCTTTTGTCTCAATTCTGACGTCGAGGGACCTAA	AGCTGTACAAGTAGGAGGCCTCGGTCCCCACACTTCTCGTCCTCTCCCGATAACGTTACGCTTCGGGGGTGCTGTGGAGTGTTGTACCCACTCCAGGAGAACGAGAGAGGAGTCTCTACAACCCGAGCGGTCTACATCTCGCCAGCAAGTCAGGCTCAGAAACCCACACGCGGTATTCATCAACCCGTCGAGGGACCTAA	AGCTGTACAAGTAGGCAGGAGGCGGAGTGCACACAGCAAAGGGCACCAGCACAGAGCCCTTCTCCGCCAGCTGGGCTTGGCAGACTCCTCCCAGTCAACTACAATGCATTTGATAGCAGCCAAGACCTGGGCCAGCTGCTGGGCTCTGGCTTATCACCCCACAGTCCCTTTTGTCTCAATTCTGACGTCGAGGGACCTAA
chr8:36894666-36894835	-0.0995587	0.349589	0.128789	Age Down	0.476471	-0.228347	-0.449147	-0.189515	0.0899567	0.318304	0.539104	57521	4.75983	AGCTGTACAAGTAGGATTCATGTCCCTTGGCAATTGCTCAGCCATGTTGTGTCACTGTGAGTCTCTACTTCCACTTCCATGGAGAAAAGGCCAGTCATGAATCACAGATCCCTGCCACGCAGTTGTATTTCAGAGATGTGCTCATGGACTTTCCTAGGGTGAGAAGAAGCACTTCTTCCCTGTTCCGTCGAGGGACCTAA	AGCTGTACAAGTAGGCGCGCAGAGTTAATTTTAGGGTACTCTGTTCAAACTATACTTCTTAGGTGTACTTGACTATAGCAACATTGGGCCATTTTTGCTCTGTCCAATAAAGCTGAGGCCCAGTCGGGCAACAATTCTTCGCGTCCCGTCCGATCCGTTTTAGTCCACCCGTCAGTTAGACGGCACGTCGAGGGACCTAA	AGCTGTACAAGTAGGATTCATGTCCCTTGGCAATTGCTCAGCCATGTTGTGTCACTGTGAGTCTCTACTTCCACTTCCATGGAGAAAAGGCCAGAACACATGCATTGATCCCTGCCACGCAGTTGTATTTCAGAGATGTGCTCATGGACTTTCCTAGGGTGAGAAGAAGCACTTCTTCCCTGTTCCGTCGAGGGACCTAA
chr8:41374963-41375132	0.770987	1.03104	0.819961	Ex Up	0.541176	-0.0489734	-0.260057	0.312542	0.458445	0.507418	0.718502	189	2.27875	AGCTGTACAAGTAGGGGTTCCTGAGCCCACCAAAGGGACAGAGTTTCAGAGCATAGCGTCAGACCTAGTTTGCCTTCTGGGGAAGGCTGGCTCCAAGTGAGTCACTCAATCCATCCATCCTGCCCGAGGGATCACAACCAGAGAGGACAAGTGTCAGGGTCAGAAGTTTCATCTCTCGGGTACTCCGTCGAGGGACCTAA	AGCTGTACAAGTAGGACTGAGTGCCGACAGGGGTACGTCGGTTACAAACTCAGTTGCAGGCCTAAGCAACATAGTTTCGGCACCCATCCTGAAAGCAGTCGGGGCAGCTGCGTGGGAGTAGCATCCCAGTTCTCGTTACGGATATCCCCCAAAGTAGTACTTATCTAGGGAGTGCACCACAGCTCCGTCGAGGGACCTAA	AGCTGTACAAGTAGGGGTTCCTGAGCCCACCAAAGGGACAGAGTTTCAGAGCATAGCGTCAGACCTAGTTTGCCTTCTGGGGAAGGCTGGCTCCACATGACTGATGCAATCCATCCATCCTGCCCGAGGGATCACAACCAGAGAGGACAAGTGTCAGGGTCAGAAGTTTCATCTCTCGGGTACTCCGTCGAGGGACCTAA
chr8:45602263-45602432	-0.143809	-0.262823	-0.817708	Ex Up	0.423529	0.6739	0.119015	-0.460531	0.316723	-0.357177	0.197708	2707	3.43265	AGCTGTACAAGTAGGGTCCATCGCACCAAAGATTCTCAAGGGGTTTTGCAGTAGTCCTGGCAAAAGCCCATCCTGCCAATTGCCAGTACTCATTTGCTTACTCATCGCTGCTGAGTAATAACAGGATTTCTTTCTTTTCCATTTTCCCATATTTCATGAGTTCTTTTCAGAGCAGAAATCTGATGCGTCGAGGGACCTAA	AGCTGTACAAGTAGGCTTGAATCGGGCAAGTTCTTGACTTTCATAGAAGCGGCTAAATTCGGTTCCGTGTTCCATCCATCAGCTATGTAGTTTAGAACGCCGGTATCTTCCGATTTGCAATCTATATTTTTACAGTCACTTATTTTCTCGCCGACTCATTCTACTCACGTAATAACCAGAGACGCCGTCGAGGGACCTAA	AGCTGTACAAGTAGGGTCCATCGCACCAAAGATTCTCAAGGGGTTTTGCAGTAGTCCTGGCAAAAGCCCATCCTGCCAATTGCCAGTACTCATTCTATTCTATGCCGCTGCTGAGTAATAACAGGATTTCTTTCTTTTCCATTTTCCCATATTTCATGAGTTCTTTTCAGAGCAGAAATCTGATGCGTCGAGGGACCTAA
chr8:46570676-46570845	0.862002	0.607079	0.317535	Age Up	0.464706	0.544467	0.254923	-0.157074	1.01908	0.474609	0.764153	2327	3.36698	AGCTGTACAAGTAGGCGCCTACCTTTGCCTCCTGAGTGCTGGGATTAAAGGCGTGCGCCACCACACCCGGCTTGGCTTTGTTCTCTCCTGAAGAGAGTGATTCATAAAATTTAAGACATTAAACAAAAATATTTGTAAAATGCAGCCCAGCAGAGTGGGTCTTAGAGTCTGGACTAGTCAGTCACCGTCGAGGGACCTAA	AGCTGTACAAGTAGGGAACCGCAATCTACGAGATTCTCTCCTATGACCTGGCGAGCAACACAGAGAGGCTGGAGTCATAGCCAGTTCCAAACGTCGCTTATTAGAAGTCCGGCGCATCATTTTCATGTCACCGTATTTACTAGTATGCTTGAATTGTGAGGCGGCCTGGGAAATAACATTAATCTCGTCGAGGGACCTAA	AGCTGTACAAGTAGGCGCCTACCTTTGCCTCCTGAGTGCTGGGATTAAAGGCGTGCGCCACCACACCCGGCTTGGCTTTGTTCTCTCCTGAAGAAAGTATACTGTGAAATTTAAGACATTAAACAAAAATATTTGTAAAATGCAGCCCAGCAGAGTGGGTCTTAGAGTCTGGACTAGTCAGTCACCGTCGAGGGACCTAA
chr8:48609788-48609957	-0.128494	-0.231373	-0.6595	Stable	0.464706	0.531006	0.102879	-0.152669	0.0241743	-0.506831	-0.0787044	21211	4.32658	AGCTGTACAAGTAGGTAACTTCTCTGGCTCTATTATTCCAAACCTGCCAAAGGAGAATTGGACCAAGTCCTTAGTCATGGCCTTGCAAGATGACTGATGACTCATATATGAAAATAAAGCCAGGCATGACGGTGCCTGCCTTTCGTCCTGGCTACTCAAAGGGCTAAGGGAGGAAGAGCACTTCACGTCGAGGGACCTAA	AGCTGTACAAGTAGGTGCCATAGCCATAGACTTTCGTATAAGTCCAGCCTGAAACCTAGGACAAACCCCTGGAGTCTGCTTCTATAGAAGCATACCTCGGGAGAGGTACTATAAGCGTAAGATGCGAACGACACACCGGTCGTGGAATGGGTTAACGTTTACTCAACATGTACATTTCATTTGCGCGTCGAGGGACCTAA	AGCTGTACAAGTAGGTAACTTCTCTGGCTCTATTATTCCAAACCTGCCAAAGGAGAATTGGACCAAGTCCTTAGTCATGGCCTTGCAAGATGACAGTTATCAGCATTATGAAAATAAAGCCAGGCATGACGGTGCCTGCCTTTCGTCCTGGCTACTCAAAGGGCTAAGGGAGGAAGAGCACTTCACGTCGAGGGACCTAA
chr8:48659688-48659857	-0.748147	-1.74748	-1.55286	Ex Up	0.4	0.804712	0.999338	-0.615146	-0.133001	-0.937713	-1.13234	14826	4.17105	AGCTGTACAAGTAGGATTCTGTAAGTAACACTTTATTGTGTGTGTTTCGCAGTCTTTGGCATGTGCCTTTGAATAAAGTTTTGGAGAGCCCTCTGTGTGAGTCACTTCTTTGTTAATATTGTTTCCTTTCTGCTTCTTCCTAAGTCTGCCCTTAGTAAGCATACGGGAAGTCCTCACATTAGGAACGTCGAGGGACCTAA	AGCTGTACAAGTAGGTTCGCTTTGTGTGCGCACGTAGTCCTTTTTTCTAAGTGGGGTTTTCTCTCTGGTTATCCGTCTCGCTTTTATTTTTTGCAGTAGCGAATATGATAAGTTGGATTACCTATTAAGGTACCGCTTGTTTTCAGGTCTGATTCAACAAACGGCTTAAACCCTGATAGCTAATACGTCGAGGGACCTAA	AGCTGTACAAGTAGGATTCTGTAAGTAACACTTTATTGTGTGTGTTTCGCAGTCTTTGGCATGTGCCTTTGAATAAAGTTTTGGAGAGCCCTCTAGGGTTAGTCTCTCTTTGTTAATATTGTTTCCTTTCTGCTTCTTCCTAAGTCTGCCCTTAGTAAGCATACGGGAAGTCCTCACATTAGGAACGTCGAGGGACCTAA
chr8:54275641-54275810	0.356551	0.218678	0.514112	Age Up	0.441176	-0.157561	0.137873	-0.291779	0.648331	0.805892	0.510458	197861	5.29636	AGCTGTACAAGTAGGGCTGTTCTGGGACTGATATGAAATATGCAAACATGTTAGTCGGCCCCTTCATATTATCAGAGCAACTCCCACCTTCTGAGCATGACTAATACAGCCTACAAAAAGCTCTTAGACAAGAATGGTAGCTGGCCCAGAGGAAACCACAGATTTCCTGAGAAGCCTAACATTGTCGTCGAGGGACCTAA	AGCTGTACAAGTAGGATTAATAATGACTCTGAGATGCACGTCTGGAGGAGAAGTTACATTTACACTCGGTCTAGGCAACATCCGCCACCACGGAGTAAGCGCCTATGAGAGATACAAGCTACAAGGAACTTTGTCTAACCCCAACAATACTGTAGGCTTATGCTATTACATTCGCATAGACACTCCGTCGAGGGACCTAA	AGCTGTACAAGTAGGGCTGTTCTGGGACTGATATGAAATATGCAAACATGTTAGTCGGCCCCTTCATATTATCAGAGCAACTCCCACCTTCTGAGATTAACAGTCACAGCCTACAAAAAGCTCTTAGACAAGAATGGTAGCTGGCCCAGAGGAAACCACAGATTTCCTGAGAAGCCTAACATTGTCGTCGAGGGACCTAA
chr8:57332273-57332442	-0.88605	-0.201913	0.552868	Age Up	0.576471	-1.43892	-0.684137	0.482775	-1.36882	0.0700932	-0.684688	0	0	AGCTGTACAAGTAGGACCCGGAAAGCAAGGCAATCCTGTGGGTAGAGAGATGCGGGCTAAGGCAGTGGGTCGCTAGGGGAATTCAAGGTGGACCCAATGAGTCACACACTCTGGAGAGGAAAAGCTGGGGGCGGGGAGGGCGGGAGATAAAGGAAGAAACTGAAGGCGCCTTGTCTCGACTCCAGCGTCGAGGGACCTAA	AGCTGTACAAGTAGGGATTCACGAACTCACTGGTGTAGCGGGTGGTAGCGACTGCCAACAGAACTCGGTCGAGAGGAGCGGAGCCCGACAGAAGAAGGGGCTGACTGCTGATAACATGGATAGTAGCAGGCCCGGGTACGGGATGGTGTGAAGAGACTGATCGGGAGGCGAGAGAAGGACAGAACCGTCGAGGGACCTAA	AGCTGTACAAGTAGGACCCGGAAAGCAAGGCAATCCTGTGGGTAGAGAGATGCGGGCTAAGGCAGTGGGTCGCTAGGGGAATTCAAGGTGGACCTTAGAAAACCCGCACTCTGGAGAGGAAAAGCTGGGGGCGGGGAGGGCGGGAGATAAAGGAAGAAACTGAAGGCGCCTTGTCTCGACTCCAGCGTCGAGGGACCTAA
chr8:57332273-57332442	-0.88605	-0.201913	0.552868	Ex Down	0.576471	-1.43892	-0.684137	0.539326	-1.42538	0.0135416	-0.741239	0	0	AGCTGTACAAGTAGGACCCGGAAAGCAAGGCAATCCTGTGGGTAGAGAGATGCGGGCTAAGGCAGTGGGTCGCTAGGGGAATTCAAGGTGGACCCAATGAGTCACACACTCTGGAGAGGAAAAGCTGGGGGCGGGGAGGGCGGGAGATAAAGGAAGAAACTGAAGGCGCCTTGTCTCGACTCCAGCGTCGAGGGACCTAA	AGCTGTACAAGTAGGGATTCACGAACTCACTGGTGTAGCGGGTGGTAGCGACTGCCAACAGAACTCGGTCGAGAGGAGCGGAGCCCGACAGAAGAAGGGGCTGACTGCTGATAACATGGATAGTAGCAGGCCCGGGTACGGGATGGTGTGAAGAGACTGATCGGGAGGCGAGAGAAGGACAGAACCGTCGAGGGACCTAA	AGCTGTACAAGTAGGACCCGGAAAGCAAGGCAATCCTGTGGGTAGAGAGATGCGGGCTAAGGCAGTGGGTCGCTAGGGGAATTCAAGGTGGACCTTAGAAAACCCGCACTCTGGAGAGGAAAAGCTGGGGGCGGGGAGGGCGGGAGATAAAGGAAGAAACTGAAGGCGCCTTGTCTCGACTCCAGCGTCGAGGGACCTAA
chr8:61265497-61265666	-1.34015	-1.31349	0.306952	Age Up	0.482353	-1.64711	-0.0266612	-0.0560456	-1.28411	0.362997	-1.25745	23205	4.3656	AGCTGTACAAGTAGGTTGGTATTTGCAAATGCTTTTCTGTTTATTTATCCCCTACACTTAGAGGCTAAGCTGCGCTTGGCTGTGTTCCCAGCTCTGATGAGTAAGCTCAGCACTTTCCTACGTGAGGGATCCTCAGTGGGGACTTGCTGGTCATTTCCCTCTTCTCACTTGCATATGGGGGCTAGCGTCGAGGGACCTAA	AGCTGTACAAGTAGGGGCAGAGAAGTTAGTTATGAGCCCTGTAGTGGCTTCTCTGATATCTCCTAATCGCTTTTGGCTCTATCTGTGAATTTGGACGTGTATGGATCGTTCCCACGTATAGCGTCCTCCCGTGGGCTACTTCATCCGGTTGTCTATTTCGGCTTTATTGACGTACAGCCCCTTGACGTCGAGGGACCTAA	AGCTGTACAAGTAGGTTGGTATTTGCAAATGCTTTTCTGTTTATTTATCCCCTACACTTAGAGGCTAAGCTGCGCTTGGCTGTGTTCCCAGCTCGGGCAATTTAGATCAGCACTTTCCTACGTGAGGGATCCTCAGTGGGGACTTGCTGGTCATTTCCCTCTTCTCACTTGCATATGGGGGCTAGCGTCGAGGGACCTAA
chr8:61591105-61591274	0.936414	0.882889	1.46126	Age Down	0.647059	-0.524843	0.0535251	0.65435	0.282064	0.806907	0.228539	0	0	AGCTGTACAAGTAGGAGCGAAGCAAGAGGGTGGGTGTCGAGGGCTCCTCCGGCTGCGCCGGGCAGGTACCCCCGCTTTATAGCGCCAAGCAGCTCAGTGACTCAGTGAGCCTCCCAGGGCTTCGGGCTGCAACCTTTCAAAATAAGAGTCCGTCGGCGGCGGCCGGGCTAGGCCAGCTGGAGCAACGTCGAGGGACCTAA	AGCTGTACAAGTAGGACATTGCCAGAGCATGGCAATGGCACATAAACCGTAAGGGACCCGTAGGATTAGGTGCGCGGAATCGTCATGAGGGGTGGACCGCCCCTGGGGGCTCCCCCCCCGGGGTCGGGCGCCACGGCGTCTGCTGGACTAGAGCACTGTCCGACGGCTCAGATGCGGAGTCCCATCGTCGAGGGACCTAA	AGCTGTACAAGTAGGAGCGAAGCAAGAGGGTGGGTGTCGAGGGCTCCTCCGGCTGCGCCGGGCAGGTACCCCCGCTTTATAGCGCCAAGCAGCTCAGTCGTTAACGGAGCCTCCCAGGGCTTCGGGCTGCAACCTTTCAAAATAAGAGTCCGTCGGCGGCGGCCGGGCTAGGCCAGCTGGAGCAACGTCGAGGGACCTAA
chr8:61591105-61591274	0.936414	0.882889	1.46126	Ex Up	0.647059	-0.524843	0.0535251	1.00831	-0.0718953	0.452948	-0.12542	0	0	AGCTGTACAAGTAGGAGCGAAGCAAGAGGGTGGGTGTCGAGGGCTCCTCCGGCTGCGCCGGGCAGGTACCCCCGCTTTATAGCGCCAAGCAGCTCAGTGACTCAGTGAGCCTCCCAGGGCTTCGGGCTGCAACCTTTCAAAATAAGAGTCCGTCGGCGGCGGCCGGGCTAGGCCAGCTGGAGCAACGTCGAGGGACCTAA	AGCTGTACAAGTAGGACATTGCCAGAGCATGGCAATGGCACATAAACCGTAAGGGACCCGTAGGATTAGGTGCGCGGAATCGTCATGAGGGGTGGACCGCCCCTGGGGGCTCCCCCCCCGGGGTCGGGCGCCACGGCGTCTGCTGGACTAGAGCACTGTCCGACGGCTCAGATGCGGAGTCCCATCGTCGAGGGACCTAA	AGCTGTACAAGTAGGAGCGAAGCAAGAGGGTGGGTGTCGAGGGCTCCTCCGGCTGCGCCGGGCAGGTACCCCCGCTTTATAGCGCCAAGCAGCTCAGTCGTTAACGGAGCCTCCCAGGGCTTCGGGCTGCAACCTTTCAAAATAAGAGTCCGTCGGCGGCGGCCGGGCTAGGCCAGCTGGAGCAACGTCGAGGGACCTAA
chr8:64842094-64842263	0.485768	0.577751	0.908321	Age Up	0.541176	-0.422553	-0.091983	0.280717	0.205051	0.627604	0.297034	0	0	AGCTGTACAAGTAGGTTGGCCCCTGGGTGGTGGCCACCATCTCTGCTCTACCCTCTGCCTGCTCACCTCTAAAGCTGCAAGACTCCCCAGCTTGCAATGAGTCAGCCACCATTACTCACAAACTTCTGCCAAGTTCACGTCAGCAGCTGTTGTTTTCAAAGTCACCATCCGTGCCGTACTGCTCTCGTCGAGGGACCTAA	AGCTGTACAAGTAGGCCTATCGGACCATGCAACGGCAATTTGTCTCCCAATCGTCGCCGATCCCGCCTTGTATATCCCCCGTGTCTCCAGATCTCAGTCAGGTCCACGACCCGGCGAGTTTAGACCATCGCATCACTTAAGTCTACCAACCCACTTGCTCTCACTTGGACCTTTAGGTTCCGTTGCGTCGAGGGACCTAA	AGCTGTACAAGTAGGTTGGCCCCTGGGTGGTGGCCACCATCTCTGCTCTACCCTCTGCCTGCTCACCTCTAAAGCTGCAAGACTCCCCAGCTTGGTTGCAAACGACCACCATTACTCACAAACTTCTGCCAAGTTCACGTCAGCAGCTGTTGTTTTCAAAGTCACCATCCGTGCCGTACTGCTCTCGTCGAGGGACCTAA
chr8:64842094-64842263	0.485768	0.577751	0.908321	Ex Down	0.541176	-0.422553	-0.091983	0.321897	0.163871	0.586424	0.255854	0	0	AGCTGTACAAGTAGGTTGGCCCCTGGGTGGTGGCCACCATCTCTGCTCTACCCTCTGCCTGCTCACCTCTAAAGCTGCAAGACTCCCCAGCTTGCAATGAGTCAGCCACCATTACTCACAAACTTCTGCCAAGTTCACGTCAGCAGCTGTTGTTTTCAAAGTCACCATCCGTGCCGTACTGCTCTCGTCGAGGGACCTAA	AGCTGTACAAGTAGGCCTATCGGACCATGCAACGGCAATTTGTCTCCCAATCGTCGCCGATCCCGCCTTGTATATCCCCCGTGTCTCCAGATCTCAGTCAGGTCCACGACCCGGCGAGTTTAGACCATCGCATCACTTAAGTCTACCAACCCACTTGCTCTCACTTGGACCTTTAGGTTCCGTTGCGTCGAGGGACCTAA	AGCTGTACAAGTAGGTTGGCCCCTGGGTGGTGGCCACCATCTCTGCTCTACCCTCTGCCTGCTCACCTCTAAAGCTGCAAGACTCCCCAGCTTGGTTGCAAACGACCACCATTACTCACAAACTTCTGCCAAGTTCACGTCAGCAGCTGTTGTTTTCAAAGTCACCATCCGTGCCGTACTGCTCTCGTCGAGGGACCTAA
chr8:64850106-64850275	0.582415	0.625667	1.28263	Age Up	0.688235	-0.700211	-0.043252	1.12262	-0.540209	0.160002	-0.496957	88	1.94939	AGCTGTACAAGTAGGAGTAGACCCGGGGCCGAGGCTGGGAGCTCGGAGGCGGGGAGGGCTCGCGCGGAAGGGGTGCTCTCCGGTGCACCGCTTGCTCTGATTCACCGGTGTGTTCACATCCTTGTCTTGGCGTCCGAGTGCCTCCCCCACCCCCGTGGGGATGCGGGGGAGGGCAGACCATTCACCGTCGAGGGACCTAA	AGCTGTACAAGTAGGGGGGCCCAGACGAGTGGTTTGGGACCTGGCTAGGTTTGCACCGGGGGTGAGACCTGGACCTCCCCTTGGGCCCGCGTCTGAGCGAGAACGCGTCTGGCGCCGCTGCCGCGAAGGTGCACGGCGGCACTAGCACTGTCCCCCGAGAGCCATCCGTGTGGTGGGTTCGTCGTCGTCGAGGGACCTAA	AGCTGTACAAGTAGGAGTAGACCCGGGGCCGAGGCTGGGAGCTCGGAGGCGGGGAGGGCTCGCGCGGAAGGGGTGCTCTCCGGTGCACCGCTTGACTAGCCTTTCCGGTGTGTTCACATCCTTGTCTTGGCGTCCGAGTGCCTCCCCCACCCCCGTGGGGATGCGGGGGAGGGCAGACCATTCACCGTCGAGGGACCTAA
chr8:68144493-68144662	-0.206366	0.000656308	-0.0223823	Age Up	0.458824	-0.183983	-0.207022	-0.190751	-0.0156149	0.168368	0.191407	22965	4.36109	AGCTGTACAAGTAGGCATTTCCAAATTCTGAGTACGGGAGCCATGGCCCAGAGAGAGCAGTGACCCAGGAAAGTCCTGCTCTGCTCCTCTGGGAGGCTGACTCAGACTGGAAATAAGAATTCACCACACTTTCCTTCTTAACAGAAATCTACGGCAAAATTCCTTTCACTCACTTGCTTATTTTTCGTCGAGGGACCTAA	AGCTGTACAAGTAGGCCCTTGTTTGCCTCGCCCTGAAACGATGTATCAAAATCAACGGCAAATTGAACCAGGACCTAGCTTTATGGATCGTGCCTTTTTACTTCATGTCTGCCATGCTAAGAATCGCTATGAACGCTATGCCAGTCACCAATATGTTCCAGAGCGCGAACAATACAGGCTTCGTACGTCGAGGGACCTAA	AGCTGTACAAGTAGGCATTTCCAAATTCTGAGTACGGGAGCCATGGCCCAGAGAGAGCAGTGACCCAGGAAAGTCCTGCTCTGCTCCTCTGGGAAACGCCGGAGTTCTGGAAATAAGAATTCACCACACTTTCCTTCTTAACAGAAATCTACGGCAAAATTCCTTTCACTCACTTGCTTATTTTTCGTCGAGGGACCTAA
chr8:68144493-68144662	-0.206366	0.000656308	-0.0223823	Ex Down	0.458824	-0.183983	-0.207022	-0.185437	-0.0209282	0.163055	0.186094	22965	4.36109	AGCTGTACAAGTAGGCATTTCCAAATTCTGAGTACGGGAGCCATGGCCCAGAGAGAGCAGTGACCCAGGAAAGTCCTGCTCTGCTCCTCTGGGAGGCTGACTCAGACTGGAAATAAGAATTCACCACACTTTCCTTCTTAACAGAAATCTACGGCAAAATTCCTTTCACTCACTTGCTTATTTTTCGTCGAGGGACCTAA	AGCTGTACAAGTAGGCCCTTGTTTGCCTCGCCCTGAAACGATGTATCAAAATCAACGGCAAATTGAACCAGGACCTAGCTTTATGGATCGTGCCTTTTTACTTCATGTCTGCCATGCTAAGAATCGCTATGAACGCTATGCCAGTCACCAATATGTTCCAGAGCGCGAACAATACAGGCTTCGTACGTCGAGGGACCTAA	AGCTGTACAAGTAGGCATTTCCAAATTCTGAGTACGGGAGCCATGGCCCAGAGAGAGCAGTGACCCAGGAAAGTCCTGCTCTGCTCCTCTGGGAAACGCCGGAGTTCTGGAAATAAGAATTCACCACACTTTCCTTCTTAACAGAAATCTACGGCAAAATTCCTTTCACTCACTTGCTTATTTTTCGTCGAGGGACCTAA
chr8:68953573-68953742	0.999144	0.876706	0.597563	Ex Down	0.564706	0.401581	0.122438	0.46685	0.532294	0.130713	0.409857	3251	3.51215	AGCTGTACAAGTAGGGGGGGAGGGCAAGAGAAGAGAGTAGGAGCGGAGCGAGTGGGGGGGAGCGTGGACTGGACGGGGCAAGCAGCCTCTTTTATAGTGAGTCAGGCACACCTGGCTGTTGCCAGGTAACTGTGGGGCAAAGCCTAAACCAAATGCCAAGACAGAGAACATAGCTCATCTTCTCACGTCGAGGGACCTAA	AGCTGTACAAGTAGGGGTAAAGAACGAACAAATCAAGGGTCGTTGTCGATTAGCTGGGGATGCATGGGGGAGCGAGCAGGGCACAAGACGAAGAAGTGTACTGGGGAATAGTAGTCCTGACCTCAGTGGCGCACAATGGGACGAGCATGGCGCCGGTGACCGCTGTTAGACAGCTCGACGAGGACCGTCGAGGGACCTAA	AGCTGTACAAGTAGGGGGGGAGGGCAAGAGAAGAGAGTAGGAGCGGAGCGAGTGGGGGGGAGCGTGGACTGGACGGGGCAAGCAGCCTCTTTTAGGGTAGTATGACCACACCTGGCTGTTGCCAGGTAACTGTGGGGCAAAGCCTAAACCAAATGCCAAGACAGAGAACATAGCTCATCTTCTCACGTCGAGGGACCTAA
chr8:69038409-69038578	0.277915	0.420716	-2.79127	Age Up	0.5	3.06918	-0.142801	0.0449832	0.232932	-2.83625	0.375733	6175	3.79071	AGCTGTACAAGTAGGGACAAAATCAGAGAAGAAAGGAAGGCTTGCCATTTGTAGCCCTGGTTTCACAGGCACGTTGTTCAGCACTGCCTGCAGGAAGTGAGTCACCCCTTGCAGAACTTGTCTCAACTCAGCTTTAATCAGCTTCGCTTTGGCCTGGCAGGAAGTAGCACTGTCCTCCCACAAAACGTCGAGGGACCTAA	AGCTGTACAAGTAGGTAGCAAATATTAACGTAGGACGAGGGAACACTACTGATGGCTCCTCCACCCGGCTAGTTATGAGAACACCTCTCGTCGGTTGCGTGTTTACTATCGGATGAGCAAATACACCTCGCCCCTACATGGGTCGTGCCCGCAATGATATGGCTAGTCGATCAACCGTAAAATCGCGTCGAGGGACCTAA	AGCTGTACAAGTAGGGACAAAATCAGAGAAGAAAGGAAGGCTTGCCATTTGTAGCCCTGGTTTCACAGGCACGTTGTTCAGCACTGCCTGCAGGACGAGAATCCTGCCTTGCAGAACTTGTCTCAACTCAGCTTTAATCAGCTTCGCTTTGGCCTGGCAGGAAGTAGCACTGTCCTCCCACAAAACGTCGAGGGACCTAA
chr8:70452655-70452824	0.808514	0.650205	-0.118941	Age Down	0.558824	0.927454	0.158308	0.217868	0.590646	-0.336808	0.432337	13075	4.11647	AGCTGTACAAGTAGGAGACAAGGCGCTCGAGTGGCAGGCGCAGAAAGTCCTCTTCTGCTGCTATCTGCAGGAAGTGGCGGAATGTGAAGGCATCTACTGACTCACGCAGTGATGTCAGGCTGAAGGTGGTAGCCATCTGGCCAATGTGCAGGCACGTCTCTACGCTCATGGCAGCTTTCAGGAAGCGTCGAGGGACCTAA	AGCTGTACAAGTAGGTGATCCGTGATCCACTCAGCGCAATAAACAATGGTTGTGCGGCATTAGCGGTGGTTGAGCCGCCTAAGCAGTGGAGATCGGTCGGGTGCACATTAATTAGGGGAGAATGTTTTCCGGCCATCACAAGGCGATTGGAGACAGCAGCGGGACGGCTCCTAGCCGTCTCACCGCGTCGAGGGACCTAA	AGCTGTACAAGTAGGAGACAAGGCGCTCGAGTGGCAGGCGCAGAAAGTCCTCTTCTGCTGCTATCTGCAGGAAGTGGCGGAATGTGAAGGCATCGTGACATCTCCACAGTGATGTCAGGCTGAAGGTGGTAGCCATCTGGCCAATGTGCAGGCACGTCTCTACGCTCATGGCAGCTTTCAGGAAGCGTCGAGGGACCTAA
chr8:70460592-70460761	0.876144	1.04653	0.412253	Ex Up	0.511765	0.463891	-0.170387	0.119274	0.75687	0.292979	0.927257	15136	4.18004	AGCTGTACAAGTAGGCTCTGGGATTAGCACTGCTCAGCCAAGGCCATAAAAACTGGACAGCAACTAACGCAGACTTGGTCAAAGTGCTCAGAATAAATGACTAAGTGCTCAGCCCTGCAAAGGATGACGATACCCCACCCTCTAGGCGTAGGGGACACTGTGGGTGGAAGGGGACAGAAAGAATGCGTCGAGGGACCTAA	AGCTGTACAAGTAGGAATGACACCAACTGATACGATTCAGGAAAAACTAGGACGCGCAGCACTACCTGTGCATAATAAGTCAATGAGAAGTAGTGACGATGCCGGCGTAGCGAAATCCAACGAAGCTATGCTGCGCGCTGACCGAGTCAGGTCAACAAGGGCACTGAAAGCCGGCTCTGTGATGGCGTCGAGGGACCTAA	AGCTGTACAAGTAGGCTCTGGGATTAGCACTGCTCAGCCAAGGCCATAAAAACTGGACAGCAACTAACGCAGACTTGGTCAAAGTGCTCAGAATAAAGCATTGATAGCTCAGCCCTGCAAAGGATGACGATACCCCACCCTCTAGGCGTAGGGGACACTGTGGGTGGAAGGGGACAGAAAGAATGCGTCGAGGGACCTAA
chr8:70461895-70462064	1.20631	1.26944	-0.248629	Stable	0.641176	1.45494	-0.0631328	0.875858	0.33045	-1.12449	0.393582	13833	4.14095	AGCTGTACAAGTAGGAGACAGTGGGCGGCCACATGGTGGGGCCCCCTGAGCCAGTCCGAATCTCCAGACAGCCACTCGAGTCATGGTGGCCGGCCCGTGAGTCATCAGTCAGTGCGTCAGCAACCCTGAACCGGACAGTCTCCAGAGGCCACTCACCACCCACCCTGGCTGTGCCCTCATCCTCACGTCGAGGGACCTAA	AGCTGTACAAGTAGGCGGACCGTCGTGTCCGGCGCAGTCACAGACTCCCCCGACATACGGCGTGACACAAACTCGCCCTCGCGCCAGAGAAGGGATGCATCACTATCGTGGTTGGAGACCCTGGCTGGGACAGTTACCCCCCCTCATCCCCACCCGCGCGCCGAGCTGAAGGTAAGCCTTGCTCACGTCGAGGGACCTAA	AGCTGTACAAGTAGGAGACAGTGGGCGGCCACATGGTGGGGCCCCCTGAGCCAGTCCGAATCTCCAGACAGCCACTCGAGTCATGGTGGCCGGCCGTCCAGTTCAGAGTCAGTGCGTCAGCAACCCTGAACCGGACAGTCTCCAGAGGCCACTCACCACCCACCCTGGCTGTGCCCTCATCCTCACGTCGAGGGACCTAA
chr8:70544252-70544421	0.524553	0.275584	0.65511	Stable	0.570588	-0.130557	0.248969	0.464448	0.0601053	0.190662	-0.188864	4563	3.65935	AGCTGTACAAGTAGGCCCTTGACTGTGCTTCCGGCCTCCTTGCTGTGGCCACGGTGACTGTGTGTAAACAGCAGGCACTCAGAACCCACCCCTCTGTTGACTCATCTGCAGGCCAGAGTTCATCACCCTGCAAGCAGTTTTGACAGCACACGGAGATTGTGACATCCTGGCGTCCTTGAGGGAGGCGTCGAGGGACCTAA	AGCTGTACAAGTAGGTCCTGACGCTGTGCGTGAGACTCGCACTAGGACTCTTCGCGCGACCACTGGGACTTTAGCCGTGATCCTGCTTATCGTCCTGTCCCTATACTCGCTCGCTGCGTGTACCGAGCTGATGCTTGGACATTGAGCCCAATGAGCACGTATCACCGAGGAAGGGCAAAGTCACCCGTCGAGGGACCTAA	AGCTGTACAAGTAGGCCCTTGACTGTGCTTCCGGCCTCCTTGCTGTGGCCACGGTGACTGTGTGTAAACAGCAGGCACTCAGAACCCACCCCTCTCCAATCTTGGTTGCAGGCCAGAGTTCATCACCCTGCAAGCAGTTTTGACAGCACACGGAGATTGTGACATCCTGGCGTCCTTGAGGGAGGCGTCGAGGGACCTAA
chr8:70630035-70630204	1.26521	1.06031	1.6167	Age Up	0.664706	-0.351492	0.204896	0.987918	0.27729	0.628782	0.0723935	1890	3.27669	AGCTGTACAAGTAGGGGGCCTAGTGATGTCCCAGGGGCGGGCCGTCGGCGTCAGCAGGAGCAGCGCTCGGTGCACGCGGTAGGCTTCGGGGAGACCCTGACTCAGCGACGCCCGGTTGACGCGGAGTAGCAGCTGGCCGTGGGACCCCAATCTCACTGCAGAAGAAACCAGAACACCGGTTACTCCGTCGAGGGACCTAA	AGCTGTACAAGTAGGAGGCGGACTTGGCAAGTACTCTTACACAGTCACGCCGCGGTCGACGGAGTGTGCCGGACCACGCTATTTCTGTGGCGACTACCGAGGAAGGGGGCGCGCACGAGCCGTCTGACCGCGCGGAGTCGCGCCCAGAACGGGGCAATGCTCAGGTCCCGACCGGCCGAGAGGATCGTCGAGGGACCTAA	AGCTGTACAAGTAGGGGGCCTAGTGATGTCCCAGGGGCGGGCCGTCGGCGTCAGCAGGAGCAGCGCTCGGTGCACGCGGTAGGCTTCGGGGAGACCATGCCTGACCGACGCCCGGTTGACGCGGAGTAGCAGCTGGCCGTGGGACCCCAATCTCACTGCAGAAGAAACCAGAACACCGGTTACTCCGTCGAGGGACCTAA
chr8:70630035-70630204	1.26521	1.06031	1.6167	Ex Down	0.664706	-0.351492	0.204896	1.0829	0.18231	0.533802	-0.0225868	1890	3.27669	AGCTGTACAAGTAGGGGGCCTAGTGATGTCCCAGGGGCGGGCCGTCGGCGTCAGCAGGAGCAGCGCTCGGTGCACGCGGTAGGCTTCGGGGAGACCCTGACTCAGCGACGCCCGGTTGACGCGGAGTAGCAGCTGGCCGTGGGACCCCAATCTCACTGCAGAAGAAACCAGAACACCGGTTACTCCGTCGAGGGACCTAA	AGCTGTACAAGTAGGAGGCGGACTTGGCAAGTACTCTTACACAGTCACGCCGCGGTCGACGGAGTGTGCCGGACCACGCTATTTCTGTGGCGACTACCGAGGAAGGGGGCGCGCACGAGCCGTCTGACCGCGCGGAGTCGCGCCCAGAACGGGGCAATGCTCAGGTCCCGACCGGCCGAGAGGATCGTCGAGGGACCTAA	AGCTGTACAAGTAGGGGGCCTAGTGATGTCCCAGGGGCGGGCCGTCGGCGTCAGCAGGAGCAGCGCTCGGTGCACGCGGTAGGCTTCGGGGAGACCATGCCTGACCGACGCCCGGTTGACGCGGAGTAGCAGCTGGCCGTGGGACCCCAATCTCACTGCAGAAGAAACCAGAACACCGGTTACTCCGTCGAGGGACCTAA
chr8:70682249-70682418	1.44081	1.30871	1.589	Stable	0.694118	-0.148192	0.132096	1.18442	0.256391	0.404583	0.124295	4583	3.66124	AGCTGTACAAGTAGGCGACGGGCTGAGCCTCCCTTGGGCAGCACCAGCCTCTGCAAGCTCCCTCCCTCGCCCGCCTGGCCTCACAGCCACCAGGCGGTGACTCACGCCCTCCGTCCCATCCCGCCTTCACTGGATCCAGGCTCCAAAGCAGCCACCCAGCCTGCAGTCGGGAGGGGCCATGGACACGTCGAGGGACCTAA	AGCTGTACAAGTAGGCGCCTCCATCAGTGCTCCATACTCCGTGATGTGGCCCGGACGCCATGCGACACCACTGCGGGGGGCCACCGGCCTGAGAACCACCTCCATCCCGGCCGTCCGCGCCACGGACGACCAATGAGCCCTTCGAACCCACGGGGACCCTCCCCTCCCGTGCCGTTCCTAGCAGCCGTCGAGGGACCTAA	AGCTGTACAAGTAGGCGACGGGCTGAGCCTCCCTTGGGCAGCACCAGCCTCTGCAAGCTCCCTCCCTCGCCCGCCTGGCCTCACAGCCACCAGGTCCGCTCAGGAGCCCTCCGTCCCATCCCGCCTTCACTGGATCCAGGCTCCAAAGCAGCCACCCAGCCTGCAGTCGGGAGGGGCCATGGACACGTCGAGGGACCTAA
chr8:70928984-70929153	0.692827	0.481593	0.441219	Ex Down	0.476471	0.251608	0.211234	-0.0767228	0.76955	0.517942	0.558316	2251	3.35257	AGCTGTACAAGTAGGGGAATGCTAGAAAACAGAATGAGCCATGTTCTCCCTATTAGGCACGTGTCTCCCAGTAGACTTAATCTTTGAGATTATAAAATGAGTCAGCAGTATTTCCTGGGGTTGGTCTGTGCATCGGCTTTGGTTCCCTGAGAGTCGGGGCTGACAGCATTGGGCCTGTTCAGACACGTCGAGGGACCTAA	AGCTGTACAAGTAGGCTATCCACCTTGAGGCTTGTTCTCATCAGTCATAAGGCACGACGATTATCAGCCTGCTTAAAGTTTTACGAGAGACTGAGATGGTTGCTCGGATATTTGTAAACATGGCGACGCTCACAAGTTGTGCGGCGGGACCGTCGTTGAGCTTAGATTGTAGTGATGCGTCAATGCGTCGAGGGACCTAA	AGCTGTACAAGTAGGGGAATGCTAGAAAACAGAATGAGCCATGTTCTCCCTATTAGGCACGTGTCTCCCAGTAGACTTAATCTTTGAGATTATAGAGATCCATAGAAGTATTTCCTGGGGTTGGTCTGTGCATCGGCTTTGGTTCCCTGAGAGTCGGGGCTGACAGCATTGGGCCTGTTCAGACACGTCGAGGGACCTAA
chr8:72134816-72134985	-1.85625	-0.790184	0.396308	Age Down	0.505882	-2.25256	-1.06607	-0.0440214	-1.81223	0.440329	-0.746162	243	2.38739	AGCTGTACAAGTAGGAAGACTTTGTTCATTTGCAGGGCCTTAAACTCCCAGTCCTTCTGCCTCAGCCTCCCAAACTCCGGGCAATGGACCATTAGGCTGACTCATTATCTTCTGTGTCCCCAGGTGAAAGAGCAGCTGACGTAGTTCCAGAAGAAACTGAAATGCGTGGAGGACGAACTGGACAGCGTCGAGGGACCTAA	AGCTGTACAAGTAGGCAGATATGTTCAGCACGGATCTGTATACAAAATTGAACAGTCTTCAGGAATTAGGGTGCTCTATACCTTCGCCGGTCCGCGCTCTGCTCGCATACGTTGTTTGCGGAAGGCGGATCGAGTCGACACGTACATCCGCCAAGTTGACGATTAAGAAACAAGCCTCACCCCGACGTCGAGGGACCTAA	AGCTGTACAAGTAGGAAGACTTTGTTCATTTGCAGGGCCTTAAACTCCCAGTCCTTCTGCCTCAGCCTCCCAAACTCCGGGCAATGGACCATTAGGTCTATCTGCAATCTTCTGTGTCCCCAGGTGAAAGAGCAGCTGACGTAGTTCCAGAAGAAACTGAAATGCGTGGAGGACGAACTGGACAGCGTCGAGGGACCTAA
chr8:77487711-77487880	0.584306	0.897568	-0.7669	Stable	0.482353	1.35121	-0.313262	-0.049816	0.634122	-0.717084	0.947384	29175	4.46503	AGCTGTACAAGTAGGCTAACAGCCTCACTATCTGTCCTGCTAGTGAGAGAAACAGGCTGTCGGTGTGTGAAGAAAGTCACTGGTACAGCCCTGTCGGTGACTCATAATTAGGCATCTGCCTGCCTGACAGAAGGCTACATCTCCAAGCCTTTGGTCAACATGAGGACAAGTTTGAAAAACATCTCCGTCGAGGGACCTAA	AGCTGTACAAGTAGGTGACCACATGTGAATTTTAGCCAACAACCACAGTGCGGCAAGTGTTGATAACTACATCATTCGCCGCACTTTCTCAGGTACGTTATTAGTTACCGTATACCCGTGACGATCCAGATGGGGTACATTAGTGGCGAGGAGAGTCAAGACTGCAATAGCGCCATTCCGAAGCCCGTCGAGGGACCTAA	AGCTGTACAAGTAGGCTAACAGCCTCACTATCTGTCCTGCTAGTGAGAGAAACAGGCTGTCGGTGTGTGAAGAAAGTCACTGGTACAGCCCTGTGCACTTTAGGCAATTAGGCATCTGCCTGCCTGACAGAAGGCTACATCTCCAAGCCTTTGGTCAACATGAGGACAAGTTTGAAAAACATCTCCGTCGAGGGACCTAA
chr8:77494715-77494884	0.0875721	0.172202	-0.681749	Age Up	0.388235	0.769321	-0.0846298	-0.594866	0.682438	-0.0868833	0.767068	22171	4.3458	AGCTGTACAAGTAGGAAACTGATGCCCAATTTCCAAACAATTATAAGGTGTTAAATATGTGTCTAGAAAGCTGGGCTGAATAAACCATCACTGTTGATGAGTCACAGGACTTTGTGTGTCCCCAGGGGAATCGCTATAAATATTAATCACCACTGTGGAAAGGACCTGTCAATCTACAGAAATTACGTCGAGGGACCTAA	AGCTGTACAAGTAGGTGGGAGGGAATTGAAACAGCTTCGTTGATTAATTATTGGCCACAGGCAAATATATAAGCAAAAACAAAATAAGGTCACGGAAATGGCGTAATATCATATATGGCCTTATTACCACTGTTAGTCATGACTGTTCATATTACGCATTGAAACGCCGTCGCTCAACTAGCATCCGTCGAGGGACCTAA	AGCTGTACAAGTAGGAAACTGATGCCCAATTTCCAAACAATTATAAGGTGTTAAATATGTGTCTAGAAAGCTGGGCTGAATAAACCATCACTGTATGACAACGGTTGGACTTTGTGTGTCCCCAGGGGAATCGCTATAAATATTAATCACCACTGTGGAAAGGACCTGTCAATCTACAGAAATTACGTCGAGGGACCTAA
chr8:77494715-77494884	0.0875721	0.172202	-0.681749	Ex Down	0.388235	0.769321	-0.0846298	-0.620295	0.707868	-0.0614536	0.792497	22171	4.3458	AGCTGTACAAGTAGGAAACTGATGCCCAATTTCCAAACAATTATAAGGTGTTAAATATGTGTCTAGAAAGCTGGGCTGAATAAACCATCACTGTTGATGAGTCACAGGACTTTGTGTGTCCCCAGGGGAATCGCTATAAATATTAATCACCACTGTGGAAAGGACCTGTCAATCTACAGAAATTACGTCGAGGGACCTAA	AGCTGTACAAGTAGGTGGGAGGGAATTGAAACAGCTTCGTTGATTAATTATTGGCCACAGGCAAATATATAAGCAAAAACAAAATAAGGTCACGGAAATGGCGTAATATCATATATGGCCTTATTACCACTGTTAGTCATGACTGTTCATATTACGCATTGAAACGCCGTCGCTCAACTAGCATCCGTCGAGGGACCTAA	AGCTGTACAAGTAGGAAACTGATGCCCAATTTCCAAACAATTATAAGGTGTTAAATATGTGTCTAGAAAGCTGGGCTGAATAAACCATCACTGTATGACAACGGTTGGACTTTGTGTGTCCCCAGGGGAATCGCTATAAATATTAATCACCACTGTGGAAAGGACCTGTCAATCTACAGAAATTACGTCGAGGGACCTAA
chr8:82640652-82640821	0.600008	0.4823	0.463101	Age Up	0.5	0.136907	0.117709	0.0449832	0.555025	0.418118	0.437317	62884	4.79855	AGCTGTACAAGTAGGCAGTAACAGTTGCTGAGGTCAGGGTGAGAATCTCCAGTCTGCTGAACTTCCTGCACAGGAAGCAGCAGAAACACAGCTACTGTGAGTCATCACCCATACTGGAGTGGATTATTCAGTGATACAGCTGGCTTGGAGTCTCTCACGCTCCTGTAAGCAACCATCACCCATGTCGTCGAGGGACCTAA	AGCTGTACAAGTAGGAAAGGTTGCTGTATCACTCGTCCAAAAGGAATAAGAGGAGCACATGCCTTCTGTCTGTCGCATCAGCGGACCCAGATTTGGACAGAATCCCGACGCGTTGTAGTCTAGTGTAATCACGGTGCTCATCGAATGTCGCCCGAAGCCCAGCTTCTATATCGAACAAACGGTCTCGTCGAGGGACCTAA	AGCTGTACAAGTAGGCAGTAACAGTTGCTGAGGTCAGGGTGAGAATCTCCAGTCTGCTGAACTTCCTGCACAGGAAGCAGCAGAAACACAGCTAGAATCTCTCTGGACCCATACTGGAGTGGATTATTCAGTGATACAGCTGGCTTGGAGTCTCTCACGCTCCTGTAAGCAACCATCACCCATGTCGTCGAGGGACCTAA
chr8:82640652-82640821	0.600008	0.4823	0.463101	Ex Down	0.5	0.136907	0.117709	0.0682299	0.531778	0.394872	0.41407	62884	4.79855	AGCTGTACAAGTAGGCAGTAACAGTTGCTGAGGTCAGGGTGAGAATCTCCAGTCTGCTGAACTTCCTGCACAGGAAGCAGCAGAAACACAGCTACTGTGAGTCATCACCCATACTGGAGTGGATTATTCAGTGATACAGCTGGCTTGGAGTCTCTCACGCTCCTGTAAGCAACCATCACCCATGTCGTCGAGGGACCTAA	AGCTGTACAAGTAGGAAAGGTTGCTGTATCACTCGTCCAAAAGGAATAAGAGGAGCACATGCCTTCTGTCTGTCGCATCAGCGGACCCAGATTTGGACAGAATCCCGACGCGTTGTAGTCTAGTGTAATCACGGTGCTCATCGAATGTCGCCCGAAGCCCAGCTTCTATATCGAACAAACGGTCTCGTCGAGGGACCTAA	AGCTGTACAAGTAGGCAGTAACAGTTGCTGAGGTCAGGGTGAGAATCTCCAGTCTGCTGAACTTCCTGCACAGGAAGCAGCAGAAACACAGCTAGAATCTCTCTGGACCCATACTGGAGTGGATTATTCAGTGATACAGCTGGCTTGGAGTCTCTCACGCTCCTGTAAGCAACCATCACCCATGTCGTCGAGGGACCTAA
chr8:83697442-83697611	1.07387	1.27527	0.564446	Age Up	0.605882	0.509421	-0.201399	0.651156	0.422712	-0.0867096	0.62411	1485	3.17202	AGCTGTACAAGTAGGGCCCCACCTCCAGCAGAGAAGGCCTGGGAATGTGAAAAGCATGCAGGCAGGGAGGCAGGGCCTCCTGGGTCCTCCTCCTCGGTGACTCACTTCTGCCCAGGGACAAGGAGTCACTTGAGGGCAGCAGGGCAAACGCCTGGCCTGGTCTTGAGGAATTAGAAGGTCAGCTTCGTCGAGGGACCTAA	AGCTGTACAAGTAGGCGGAGGTACGGCAAGGGATAGGCAATCGGCCGTCGTCCGGCTTGACGCGTGTAAACGTGCCCGAACAATGATCGCCATGTCGTGGGATCCCGCAGCACTAGCGTGCTTACTAGGAGTCAACTGGTGGCCCGGCGGTATACAAAATACAGGCTACCGGAGGGCCGTCCCGACGTCGAGGGACCTAA	AGCTGTACAAGTAGGGCCCCACCTCCAGCAGAGAAGGCCTGGGAATGTGAAAAGCATGCAGGCAGGGAGGCAGGGCCTCCTGGGTCCTCCTCCTGACAGTCCTGCTTCTGCCCAGGGACAAGGAGTCACTTGAGGGCAGCAGGGCAAACGCCTGGCCTGGTCTTGAGGAATTAGAAGGTCAGCTTCGTCGAGGGACCTAA
chr8:84989223-84989392	0.0567999	0.39743	0.933441	Ex Up	0.505882	-0.876641	-0.34063	0.0806203	-0.0238203	0.85282	0.31681	1210	3.08314	AGCTGTACAAGTAGGGAAGCACACTCCCTTCTATACCTTTCCACAGGGTCTCAGGGACTGGAATCAGGAAAACAAGGCGTGAGGGTCTGTGGAAGTGTGAATCAGCCTCCAAGGCTCTCTGGTGTGTGCAGCTGAGAGTTTGAGTGGGTTGCAACCGAGTGTCTGTAGTAGATTAACAACTCTAGCGTCGAGGGACCTAA	AGCTGTACAAGTAGGAAAGGATGGCTTACTTAGCCCGGCGCCCTCCTCGACTGGATGATACATCGAAAGGGTTTGCAAGGTGTCGTCGCTGGCTTCCGAGGACTAGGAAAATACTCCTGGGTGGGTGCGATCGTGTTGATTGGGCAACATATATTGACGTCACAAGAAATGACTTTGACCATGAGCGTCGAGGGACCTAA	AGCTGTACAAGTAGGGAAGCACACTCCCTTCTATACCTTTCCACAGGGTCTCAGGGACTGGAATCAGGAAAACAAGGCGTGAGGGTCTGTGGAACTGGACAATGGTCTCCAAGGCTCTCTGGTGTGTGCAGCTGAGAGTTTGAGTGGGTTGCAACCGAGTGTCTGTAGTAGATTAACAACTCTAGCGTCGAGGGACCTAA
chr8:86768600-86768769	-0.0646095	-0.545454	0.369318	Stable	0.488235	-0.433928	0.480844	-0.0155317	-0.0490778	0.38485	-0.529922	22665	4.35537	AGCTGTACAAGTAGGCAAGACCATTCTAGTCACCAAGTTCTAGAGGGCTGGAGAGAGGCCAAAGAGGCTTCAGGGAGCCAGGGACGGGCTGTTGCAATGACTCATGCATGAGACAATCTTTGCTTTGCTCGTGATCTGGGTGTAGTAGGAGGGGAGAACTATGGAACAAACTATGAACTAGATAACGTCGAGGGACCTAA	AGCTGTACAAGTAGGGGCTGTGCAAAGCAGGCCTAAGGAGCATCGGGTTGCCGAAAGTTGGTATGTGACTAAAGAATGGAACATCGTTAAAGGCGGTAGACTCTGTAGAAATCGTGTGAATTTGCCTACGTCGATAAAACCAGGACATTGAGATGTATGCAGCAGCTGCCAAGTCACGCGGTGGACGTCGAGGGACCTAA	AGCTGTACAAGTAGGCAAGACCATTCTAGTCACCAAGTTCTAGAGGGCTGGAGAGAGGCCAAAGAGGCTTCAGGGAGCCAGGGACGGGCTGTTGAGGAAACCTTTCCATGAGACAATCTTTGCTTTGCTCGTGATCTGGGTGTAGTAGGAGGGGAGAACTATGGAACAAACTATGAACTAGATAACGTCGAGGGACCTAA
chr8:87915730-87915899	0.898764	0.692954	-0.0610089	Age Up	0.511765	0.959773	0.205811	0.112336	0.786429	-0.173345	0.580618	19994	4.30092	AGCTGTACAAGTAGGCTGATCTCAGCAAAGGACACCAAGCGAGCAAACATGGCTACCACATTACTCCCATCCAAGAACATTTGATTCCTCAGAACGCTGAGTCAGGATGGGCAGTATCATGGGTCATGTCACAGGTCACGTGTCCCACGTCACACCATTGTGTCACACACTGAGGCGCACAGATGCGTCGAGGGACCTAA	AGCTGTACAAGTAGGTTCGCAATGATGGGCCCTGCTAGTCCGAGGCATACTGACTCCTAGCCACCAAAAGTGAGGCCTTGTCGCGACAATGGCGCACTTTTCGCAGCGTTATAATGGAAAACCAAATCGTACCCAGACGTTCCCACAAGGGTATAATCCACAGCTCTAACAAGAAAGCCCGGCTACGTCGAGGGACCTAA	AGCTGTACAAGTAGGCTGATCTCAGCAAAGGACACCAAGCGAGCAAACATGGCTACCACATTACTCCCATCCAAGAACATTTGATTCCTCAGAAGCGCTTCAGGAGATGGGCAGTATCATGGGTCATGTCACAGGTCACGTGTCCCACGTCACACCATTGTGTCACACACTGAGGCGCACAGATGCGTCGAGGGACCTAA
chr8:87915730-87915899	0.898764	0.692954	-0.0610089	Ex Down	0.511765	0.959773	0.205811	0.140706	0.758058	-0.201715	0.552248	19994	4.30092	AGCTGTACAAGTAGGCTGATCTCAGCAAAGGACACCAAGCGAGCAAACATGGCTACCACATTACTCCCATCCAAGAACATTTGATTCCTCAGAACGCTGAGTCAGGATGGGCAGTATCATGGGTCATGTCACAGGTCACGTGTCCCACGTCACACCATTGTGTCACACACTGAGGCGCACAGATGCGTCGAGGGACCTAA	AGCTGTACAAGTAGGTTCGCAATGATGGGCCCTGCTAGTCCGAGGCATACTGACTCCTAGCCACCAAAAGTGAGGCCTTGTCGCGACAATGGCGCACTTTTCGCAGCGTTATAATGGAAAACCAAATCGTACCCAGACGTTCCCACAAGGGTATAATCCACAGCTCTAACAAGAAAGCCCGGCTACGTCGAGGGACCTAA	AGCTGTACAAGTAGGCTGATCTCAGCAAAGGACACCAAGCGAGCAAACATGGCTACCACATTACTCCCATCCAAGAACATTTGATTCCTCAGAAGCGCTTCAGGAGATGGGCAGTATCATGGGTCATGTCACAGGTCACGTGTCCCACGTCACACCATTGTGTCACACACTGAGGCGCACAGATGCGTCGAGGGACCTAA
chr8:88537947-88538116	-0.178875	-0.166114	0.0253045	Age Down	0.523529	-0.20418	-0.0127617	0.043275	-0.22215	-0.0179705	-0.209389	10293	4.01258	AGCTGTACAAGTAGGGTTGCTATCTCTTTTATCCCACCCTTGATGCTGAGGGTAATGGTTCAGAGGCAAGGAACACGACTTCCTCTCCCCACACTACTGAGTCAGCTCACCCCGCCCCTTCCCATTATCAGGGCCTATGTAGTGAGAGATTTGACCTCTGGGTTAGCTACCCTTGGGACTTGGAGCGTCGAGGGACCTAA	AGCTGTACAAGTAGGCCTGTGCGCTTTATCATATTATCTCGTTCCTGATCCCCTTGGGTAAAACTGCTATAGACCGTAACTTGCATTTCGTCATTCGCGTCGTCACGGCCCCAGCTCCACTCACGAAAGGACGTTGCGGGGTGCGACCTGAGCTGTAAGGCCTATGGAATCCACGGTATTCCACTCGTCGAGGGACCTAA	AGCTGTACAAGTAGGGTTGCTATCTCTTTTATCCCACCCTTGATGCTGAGGGTAATGGTTCAGAGGCAAGGAACACGACTTCCTCTCCCCACACGATGCCATCGTATCACCCCGCCCCTTCCCATTATCAGGGCCTATGTAGTGAGAGATTTGACCTCTGGGTTAGCTACCCTTGGGACTTGGAGCGTCGAGGGACCTAA
chr8:88792820-88792989	-0.210741	-0.325106	-0.271226	Age Up	0.5	0.0604842	0.114365	0.0449832	-0.255724	-0.316209	-0.370089	13401	4.12717	AGCTGTACAAGTAGGCAGACACTTGGCTCCCTCCCCTATACCTTGAAAGTCTGAACAATGAGGCCTTTTGTGGGTTGGTCTCTTCTGCTGGGCCCTCTGAGTCACTGCATATTTTTGTGTGTGCAGCAACAAACGGTGTGACTCATTCTCCCACTGGGGGCATTTGGGGACTTGTTCTGTTTTACCGTCGAGGGACCTAA	AGCTGTACAAGTAGGAGGCCGCGTATTGATCTCTTGCGGGATCCTGTTTATCCCGACGATAAGTAATGTTTTACAGCGGCCAGCCGTGGCTTAAGCTTTACTCTGTCCTCGCCTTATCGACGCGAAGTGTGTCTGGTGGGCTTCGGTTCAAAGTTCGCTTCCGATCTTTAGTCTCCTCTGATATACGTCGAGGGACCTAA	AGCTGTACAAGTAGGCAGACACTTGGCTCCCTCCCCTATACCTTGAAAGTCTGAACAATGAGGCCTTTTGTGGGTTGGTCTCTTCTGCTGGGCCGCCGTAATCTTCGCATATTTTTGTGTGTGCAGCAACAAACGGTGTGACTCATTCTCCCACTGGGGGCATTTGGGGACTTGTTCTGTTTTACCGTCGAGGGACCTAA
chr8:88792861-88793030	-0.240237	-1.10871	-0.927595	Age Up	0.447059	0.687358	0.868473	-0.258103	0.0178663	-0.669492	-0.850607	13360	4.12584	AGCTGTACAAGTAGGAATGAGGCCTTTTGTGGGTTGGTCTCTTCTGCTGGGCCCTCTGAGTCACTGCATATTTTTGTGTGTGCAGCAACAAACGGTGTGACTCATTCTCCCACTGGGGGCATTTGGGGACTTGTTCTGTTTTACTTACAATTGCAGGAGGAGAAAAAAAAATCAGATATTACAGACGTCGAGGGACCTAA	AGCTGTACAAGTAGGTGTCGACAGTCAGCGCAGAGCGCTGCATAATCCATAAATGGATCCGCAGACTGGGCGCGAATCATACGGGTTCTTAATAAGAGTTTAGTTGGCGTATCGGTACATTATTTGTTCATACATGACTTGGTTGGTGTTGGTTGCTTGTATTACTTCTGATTTCGGCCGAAACACGTCGAGGGACCTAA	AGCTGTACAAGTAGGAATGAGGCCTTTTGTGGGTTGGTCTCTTCTGCTGGGCCCTCTGAGTCACTGCATATTTTTGTGTGTGCAGCAACAAACGCAATGGTTTTGCCTCCCACTGGGGGCATTTGGGGACTTGTTCTGTTTTACTTACAATTGCAGGAGGAGAAAAAAAAATCAGATATTACAGACGTCGAGGGACCTAA
chr8:90870452-90870621	-0.442628	-0.209402	0.66652	Age Down	0.5	-1.10915	-0.233226	-0.0731202	-0.369508	0.739641	-0.136282	5959	3.77525	AGCTGTACAAGTAGGTATCCAAGCTGCTAGACCATCCCTTGAGAGCCCTTCACCCAGCTCAGAGAAGCGATTCCTCTTTCAAATTGAGTCTGTCCCCTGACTCATTCATTAAAATGCATAGGGCGTGTGAGCAAACTGCATAATGACTCTGCTAAGGAAGGCTGGGAGGCAGGCAGAGCTGCCAACGTCGAGGGACCTAA	AGCTGTACAAGTAGGATACATTAGTCGGCTGGTGTAGCACCGAGGTAGCTGTATATCCCGCATTCTATGTGGATGGGAGCACCTACCCGAGTCCCGAAGCGCGAAAATGAGTCTCTTAAACAATTGGGTCTTAAAGTCCATACCGATCGGACGCCTTCCATTAAGCAATACCGACCAGCTACCGACGTCGAGGGACCTAA	AGCTGTACAAGTAGGTATCCAAGCTGCTAGACCATCCCTTGAGAGCCCTTCACCCAGCTCAGAGAAGCGATTCCTCTTTCAAATTGAGTCTGTCCTCCTTCAAGCTCATTAAAATGCATAGGGCGTGTGAGCAAACTGCATAATGACTCTGCTAAGGAAGGCTGGGAGGCAGGCAGAGCTGCCAACGTCGAGGGACCTAA
chr8:90870452-90870621	-0.442628	-0.209402	0.66652	Ex Up	0.5	-1.10915	-0.233226	0.0419666	-0.484595	0.624554	-0.251369	5959	3.77525	AGCTGTACAAGTAGGTATCCAAGCTGCTAGACCATCCCTTGAGAGCCCTTCACCCAGCTCAGAGAAGCGATTCCTCTTTCAAATTGAGTCTGTCCCCTGACTCATTCATTAAAATGCATAGGGCGTGTGAGCAAACTGCATAATGACTCTGCTAAGGAAGGCTGGGAGGCAGGCAGAGCTGCCAACGTCGAGGGACCTAA	AGCTGTACAAGTAGGATACATTAGTCGGCTGGTGTAGCACCGAGGTAGCTGTATATCCCGCATTCTATGTGGATGGGAGCACCTACCCGAGTCCCGAAGCGCGAAAATGAGTCTCTTAAACAATTGGGTCTTAAAGTCCATACCGATCGGACGCCTTCCATTAAGCAATACCGACCAGCTACCGACGTCGAGGGACCTAA	AGCTGTACAAGTAGGTATCCAAGCTGCTAGACCATCCCTTGAGAGCCCTTCACCCAGCTCAGAGAAGCGATTCCTCTTTCAAATTGAGTCTGTCCTCCTTCAAGCTCATTAAAATGCATAGGGCGTGTGAGCAAACTGCATAATGACTCTGCTAAGGAAGGCTGGGAGGCAGGCAGAGCTGCCAACGTCGAGGGACCTAA
chr8:93041212-93041381	0.704062	0.389698	0.730883	Stable	0.470588	-0.0268203	0.314364	-0.118384	0.822447	0.849267	0.508083	108	2.03743	AGCTGTACAAGTAGGCTAGCAGCCTGCCCCATCCTCTATCCTGTGACCTGGAACTAGCAGCCTGCCCATCTTTGGGCCTTTGTTTATATGGAAATGCTGACTCACTGAGCCATCAGTTCTTGCCAAAGGCAACCAAGGAAAGAAACAAATTATAGCCAAGTCCCAGATGTTTGGCAAAGGAAATACGTCGAGGGACCTAA	AGCTGTACAAGTAGGATGCTACGCAGATATCCCGCATATGTCGTAAGAACTAAGGCCACGAATATGCATCTCTCTTCTATAGAGATGTATACGACCTGCTCCTGCCTACTCCTCCGGCGAACGAGGTTGGCGATGCAATCTACAGAAATAAAGACCTTTCAAGCAGCCGATTCTTCAAATGGCAGCGTCGAGGGACCTAA	AGCTGTACAAGTAGGCTAGCAGCCTGCCCCATCCTCTATCCTGTGACCTGGAACTAGCAGCCTGCCCATCTTTGGGCCTTTGTTTATATGGAAACTCTCATGGTCAGAGCCATCAGTTCTTGCCAAAGGCAACCAAGGAAAGAAACAAATTATAGCCAAGTCCCAGATGTTTGGCAAAGGAAATACGTCGAGGGACCTAA
chr8:93855369-93855538	0.373432	0.647915	-0.301042	Age Up	0.505882	0.674474	-0.274484	0.0786594	0.294772	-0.379702	0.569256	40692	4.60952	AGCTGTACAAGTAGGATCAGTGGTGGATCTCATCAGCTGTCCTTGAGCCGTGCAAAATAGAATCTTAGGTCCAAAGGATGCTTATAGGTCAGGCTTCTGAGTCATAGGATCCACTCACGCTTGCCCTGCAGCTGTGAGCAGGAAGAGTGAGTGCTCTGGGGAGTGGAAACAGAAGGCTTCATACCCGTCGAGGGACCTAA	AGCTGTACAAGTAGGTGCAGACCGTGTCAGGAATTCCCGAACATGGCCTATAGATGTAGTACCACCTATGAAGTGCATTCGGTATTTAGTGAGATGTATGTACCAGATCCGCACTGTCTGAGGCGGCGGACAATGCACTAATCCGGGCAATAGCAGGCTAGGAGGTAGGGAGTGCATCGCTTTTCCGTCGAGGGACCTAA	AGCTGTACAAGTAGGATCAGTGGTGGATCTCATCAGCTGTCCTTGAGCCGTGCAAAATAGAATCTTAGGTCCAAAGGATGCTTATAGGTCAGGCGACTATCGATTTGGATCCACTCACGCTTGCCCTGCAGCTGTGAGCAGGAAGAGTGAGTGCTCTGGGGAGTGGAAACAGAAGGCTTCATACCCGTCGAGGGACCTAA
chr8:94191124-94191293	-0.0117295	-0.43803	-0.316266	Ex Down	0.488235	0.304537	0.4263	-0.00424647	-0.00748299	-0.31202	-0.433783	7834	3.89404	AGCTGTACAAGTAGGCTCCTCACAGTTCATATGACCTTTGTTCACCTCTAATTTAAAGGAGCAAGCAGTTTCGCTGCAGGTCATCTGCTAAGAAAGCTGAGTCACTGAACACCATGTAAAAGAGCTCTAACTCTGAAATCCTCGGAGAAGCCCCGCCCCCAACTCACAGCTGGACCGAGATCCTGCGTCGAGGGACCTAA	AGCTGTACAAGTAGGTTATTACAATTGCACTGCCTAGTACTAACCACACACACTGCGCCAACAATTCAGCCCATTACCTCGCTCGATCGTTAGAGCTGGACTAATTAGAAATGAAAATGGCGACACCCCTTAGGCGCAGCGATTGTCAATGATGGCTCAAAATGGACCCTGACCTCCTGGCGCCTCGTCGAGGGACCTAA	AGCTGTACAAGTAGGCTCCTCACAGTTCATATGACCTTTGTTCACCTCTAATTTAAAGGAGCAAGCAGTTTCGCTGCAGGTCATCTGCTAAGAAATCCAGACGGTTGAACACCATGTAAAAGAGCTCTAACTCTGAAATCCTCGGAGAAGCCCCGCCCCCAACTCACAGCTGGACCGAGATCCTGCGTCGAGGGACCTAA
chr8:94195008-94195177	-0.436115	-0.514601	-1.16432	Age Up	0.476471	0.728203	0.0784853	-0.0897219	-0.346394	-1.0746	-0.424879	11718	4.06889	AGCTGTACAAGTAGGTTGTTCAGACCGTTGCAGCTTCAGCCACTGGGAAGTCTTCCAGTTGGTTCCTGGGTTCCGTTCCTATATTAATCATTGTAGATGAATCATTTTTTTTCTGTACCCCCACCCCCGCCTCTTCCTCCCTCTCTGACACAACAGGCATGAAGTTGTGTGAGGTGATTTCTCAGCGTCGAGGGACCTAA	AGCTGTACAAGTAGGTATGAGATATGTTAACTTTTTTCGGTTGCTAAGCTGGCAACCCTGCGAGCAAGTCCGTACTAAGGCCCCCAATCCTTTGTACTGTCGTTCCGTTTACTATTATGTACCATACGCCGCTGTCCCTTCGGCTGGATGCGTCTCCGTTGCTGTTTACTATCCCATGTCCTATACGTCGAGGGACCTAA	AGCTGTACAAGTAGGTTGTTCAGACCGTTGCAGCTTCAGCCACTGGGAAGTCTTCCAGTTGGTTCCTGGGTTCCGTTCCTATATTAATCATTGTATAGTTAAAGCTTTTTTTCTGTACCCCCACCCCCGCCTCTTCCTCCCTCTCTGACACAACAGGCATGAAGTTGTGTGAGGTGATTTCTCAGCGTCGAGGGACCTAA
chr8:95887235-95887404	-0.0629348	-0.223781	-0.0557871	Ex Up	0.458824	-0.00714769	0.160846	-0.228609	0.165675	0.172822	0.00482856	987	2.99476	AGCTGTACAAGTAGGTGCTCTTCTGAGGCCCAAGGAAGAATCAGGAGTTACTAGTTCCCGTTTAGGCCTGGCACTTTCAGTACACCTTAGTTTAAGATGACTCATTTGTCTTTTTTTAAAAAAGGAAGTCAGTCCTCTTGTCTTGCTCACAGCTGCATCACCAGCAACTGGTCCAGTGCCTGGCTCGTCGAGGGACCTAA	AGCTGTACAAGTAGGATAGCTAACTCATTCGGATTGGTTTTATGCACCACAGATCACAGCCGCGATGTAAGTGTGTCTTCCAGTTCTGATGTACTATGTTCAGCTGAGACAGGATGGGCGCCGCCTTCACCTGTTACGCTTCTTGAATGAGACATTCTAATAGTCTCACTTTTACTCCCGGATCACGTCGAGGGACCTAA	AGCTGTACAAGTAGGTGCTCTTCTGAGGCCCAAGGAAGAATCAGGAGTTACTAGTTCCCGTTTAGGCCTGGCACTTTCAGTACACCTTAGTTTAATTTACTACGGATGTCTTTTTTTAAAAAAGGAAGTCAGTCCTCTTGTCTTGCTCACAGCTGCATCACCAGCAACTGGTCCAGTGCCTGGCTCGTCGAGGGACCTAA
chr9:101445445-101445614	0.0242167	-0.155018	-0.551941	Stable	0.511765	0.576158	0.179234	0.121605	-0.0973885	-0.673546	-0.276623	3738	3.57276	AGCTGTACAAGTAGGAGATTGAAATTCAGCCTTCTGACACTGCTGGTGGCTGGGAGTTGGTAACTCCCAAGGCTCTCAACTCACAGAGGGTAGGGTCTGAGTCAGTTACTACTGGACAGCCAACAGTACAACAAACAGAAGAAATGGCCTAGACAGTGGGTTGGGCAAGAGGGCTGGGGTAGAAGCGTCGAGGGACCTAA	AGCTGTACAAGTAGGTTACTCTATATAGGCCAACACCTGGGGACAGGTGATTGAATAGTGCGGCAAAGCGCTTGCTCTAGTACACGGGTGGAGCATAGCGCCCATATTAGTGGTAATAGCAAGTGAGCTGCAGGACCAGAAGGTACATGAGAGTTCTAATAGGGCGTGGCAGAGAGGCACGAACCCGTCGAGGGACCTAA	AGCTGTACAAGTAGGAGATTGAAATTCAGCCTTCTGACACTGCTGGTGGCTGGGAGTTGGTAACTCCCAAGGCTCTCAACTCACAGAGGGTAGGTGATCGAGGTTCTACTACTGGACAGCCAACAGTACAACAAACAGAAGAAATGGCCTAGACAGTGGGTTGGGCAAGAGGGCTGGGGTAGAAGCGTCGAGGGACCTAA
chr9:101590588-101590757	0.0424427	0.20163	-0.24704	Age Up	0.447059	0.289482	-0.159187	-0.258103	0.300546	0.0110636	0.459733	141234	5.14994	AGCTGTACAAGTAGGCGTTGGTCATAAAACAACAGTAAAGGGAAAGATAGCCAAATCACACCACATCTGTAAAGTTCCTGCTTTAGCAAAACACACGTGAGTCACTTCCATTCATATCTCAGTGGGCAAGGCTGGTCACATGGTCAAATCCGATGCTAGTGTGGTGGAAACCATTCTCCTCCTCTCGTCGAGGGACCTAA	AGCTGTACAAGTAGGTGAAAATAGCATCCAGTCTCCCACCAAAGGCCGAATCTCCATATCACAAAGCCAGCCACGCTTATAAAATTGATTGGCAGCGCTGTGTTCTAGGACAACTTGTCATAGGGCTGTCATACTTTAGGTGAACGCGACTACTACAGCTGAACATCATGAGACCTGTGAATTATCGTCGAGGGACCTAA	AGCTGTACAAGTAGGCGTTGGTCATAAAACAACAGTAAAGGGAAAGATAGCCAAATCACACCACATCTGTAAAGTTCCTGCTTTAGCAAAACACCTAGTGCGCAATTCCATTCATATCTCAGTGGGCAAGGCTGGTCACATGGTCAAATCCGATGCTAGTGTGGTGGAAACCATTCTCCTCCTCTCGTCGAGGGACCTAA
chr9:102498155-102498324	-1.12718	-1.20392	-0.77255	Stable	0.511765	-0.354626	0.0767457	0.121605	-1.24878	-0.894155	-1.32553	7425	3.87075	AGCTGTACAAGTAGGTGAGGGTCCATGGGATTGATCAAAAGGCTGCTGTGGGTTTGGTTGTAGCTCTGTGTCACTCTCCAAAGCCTCCTCCTCCGTCTGACTCATTTGCCTTGTAGACAGCTTCACCCCGCCCAGAAAATGGTTCTTTCTCAAAGAACTCTCATCTCTCTGAGTGCTTCCCTGGGCGTCGAGGGACCTAA	AGCTGTACAAGTAGGCCCCTATTCTTTCTGCTTTTAGTGCTATTCACGCTCAGTGTGATACCCCTACGCGGGCAAAGTGTGATTGCAACGTGAGATGCCTGCGGTAACCACTCCGTATATGGCTGACTAAGCCTCAGGCGCCTTTGAAATCCTTGTGTTCGTCCTATGATCTAGTTGCCGTGCCCCGTCGAGGGACCTAA	AGCTGTACAAGTAGGTGAGGGTCCATGGGATTGATCAAAAGGCTGCTGTGGGTTTGGTTGTAGCTCTGTGTCACTCTCCAAAGCCTCCTCCTCCCCCTTTAGTAGTTGCCTTGTAGACAGCTTCACCCCGCCCAGAAAATGGTTCTTTCTCAAAGAACTCTCATCTCTCTGAGTGCTTCCCTGGGCGTCGAGGGACCTAA
chr9:102755306-102755475	-0.00381949	-0.0707949	-0.107079	Ex Up	0.517647	0.103259	0.0669755	0.157928	-0.161747	-0.265006	-0.228723	11033	4.04273	AGCTGTACAAGTAGGTTTGGATCTGCAGGCATGAGAACTATGGGAGATGCTTGAGGCAGAGGTCATTTGATGCAATCTAGGAGTAGGGACTGGGATATGAGTCAGTTGGTAGAGTGCCTGCCCTTTGTGCACAAAGACCTGGCTTGGGTCCCCAGTATCGCAGACACAGAGACTGGAGGTTCGTGCGTCGAGGGACCTAA	AGCTGTACAAGTAGGCAGTCTGTGAACGTTGTGGGGTGGGATTGAGACGGGGAGATCCATCTCCATCATGGGGAAGTCGTTCCTGGCCTCACTCATTGTCATTGGCGAAGTACGTATGCTGTGAACGAGAATAGGCGCTGGTTGACATGGGCGTAACCGAAAGTAGTAATGGAAGTTCAGATCGGCGTCGAGGGACCTAA	AGCTGTACAAGTAGGTTTGGATCTGCAGGCATGAGAACTATGGGAGATGCTTGAGGCAGAGGTCATTTGATGCAATCTAGGAGTAGGGACTGGGTGTGACGTAATATGGTAGAGTGCCTGCCCTTTGTGCACAAAGACCTGGCTTGGGTCCCCAGTATCGCAGACACAGAGACTGGAGGTTCGTGCGTCGAGGGACCTAA
chr9:102805618-102805787	0.387016	0.497484	-0.43384	Age Up	0.511765	0.820856	-0.110468	0.112336	0.27468	-0.546176	0.385148	15162	4.18079	AGCTGTACAAGTAGGGGCTTCTAGACAATATGGAAAAAGGAATCAAGGAGGGAGGGGGGAAGGAGGAGGAGGAGGAAGAGGAGGAGGAAGAAGAGGATGAGTCATCACCAATGCCTGAAAGTGGCTTCATCAGTTCCCTTCAGTCCAGTATCCTTGCCAAGACCTTGATCCCATGACCTCCCCTACGTCGAGGGACCTAA	AGCTGTACAAGTAGGTCCGGCGACATCCAAGTAAGTAGGTAGGATTTATCGCGAGTTTGGTTGAGCGGGTACGCCATAGGAAAGGTACCTACAGGCGGAAAACCCTGCATAGGATGTCTAGTAATGCACGGAAAGGAGCCCTAGGGGGACATTAAATCAACGGGACGCACGTAAGAGAACACGGACGTCGAGGGACCTAA	AGCTGTACAAGTAGGGGCTTCTAGACAATATGGAAAAAGGAATCAAGGAGGGAGGGGGGAAGGAGGAGGAGGAGGAAGAGGAGGAGGAAGAAGACTCATGGGGATAACCAATGCCTGAAAGTGGCTTCATCAGTTCCCTTCAGTCCAGTATCCTTGCCAAGACCTTGATCCCATGACCTCCCCTACGTCGAGGGACCTAA
chr9:103372364-103372533	0.843971	0.848447	1.01079	Age Up	0.541176	-0.166821	-0.00447623	0.280717	0.563254	0.730075	0.56773	6523	3.81451	AGCTGTACAAGTAGGACCTGAAGCATCTCCCACCCCTGTCCAGAAAACAGCAGTGTGAATTGGTGCTCTCTTGGACCAGCCTGCTGTGAGGAAGAGATGAGTCACTGGACCCCACCCTGGCTTGGATGAAGTGGCCTCAAAGTGTCTGCCTTGCTTAACTCGGGATACACTCAGTAGCCAACCCACGTCGAGGGACCTAA	AGCTGTACAAGTAGGCCTTTAGCGGATAGCTATCCCGGCCCGTCGGCTGCGTCTATACCATCTGGTTTCAGTATTGCCGGATGCATAACTCCATGATGAGAAGGACTTCAGTCTATGGGGCAACAGCCGTCCAAACAAGTGGAACTCGGTCCGCGCCATCCTACCTCGAGTAGGCAACAGACACACGTCGAGGGACCTAA	AGCTGTACAAGTAGGACCTGAAGCATCTCCCACCCCTGTCCAGAAAACAGCAGTGTGAATTGGTGCTCTCTTGGACCAGCCTGCTGTGAGGAAGGTTCAATCAGAGGGACCCCACCCTGGCTTGGATGAAGTGGCCTCAAAGTGTCTGCCTTGCTTAACTCGGGATACACTCAGTAGCCAACCCACGTCGAGGGACCTAA
chr9:103372364-103372533	0.843971	0.848447	1.01079	Ex Down	0.541176	-0.166821	-0.00447623	0.321897	0.522074	0.688895	0.52655	6523	3.81451	AGCTGTACAAGTAGGACCTGAAGCATCTCCCACCCCTGTCCAGAAAACAGCAGTGTGAATTGGTGCTCTCTTGGACCAGCCTGCTGTGAGGAAGAGATGAGTCACTGGACCCCACCCTGGCTTGGATGAAGTGGCCTCAAAGTGTCTGCCTTGCTTAACTCGGGATACACTCAGTAGCCAACCCACGTCGAGGGACCTAA	AGCTGTACAAGTAGGCCTTTAGCGGATAGCTATCCCGGCCCGTCGGCTGCGTCTATACCATCTGGTTTCAGTATTGCCGGATGCATAACTCCATGATGAGAAGGACTTCAGTCTATGGGGCAACAGCCGTCCAAACAAGTGGAACTCGGTCCGCGCCATCCTACCTCGAGTAGGCAACAGACACACGTCGAGGGACCTAA	AGCTGTACAAGTAGGACCTGAAGCATCTCCCACCCCTGTCCAGAAAACAGCAGTGTGAATTGGTGCTCTCTTGGACCAGCCTGCTGTGAGGAAGGTTCAATCAGAGGGACCCCACCCTGGCTTGGATGAAGTGGCCTCAAAGTGTCTGCCTTGCTTAACTCGGGATACACTCAGTAGCCAACCCACGTCGAGGGACCTAA
chr9:105836118-105836287	-2.04249	-1.49624	-0.39657	Age Down	0.358824	-1.64592	-0.546251	-0.771491	-1.271	0.374921	-0.724747	7957	3.9008	AGCTGTACAAGTAGGTTATCTACCCTTGTGAGGTACTTATTTGTGTATTTAAGAGAAATTGGCATGGCAGAGGTAACCCTCTGCCAGTCAAAGATGTTGAGTCATGTGTGTGGGGCTGGTTAGACTTGAGTTAAAACAAAAATCAACACTTGCTGATACCTAGTTTAATTAAAAATTATTGAAAACGTCGAGGGACCTAA	AGCTGTACAAGTAGGATCTAAAGGAAGGGAGATTTGTGCTAATAATTTTAAAAACGTAGAATGTTTAACGGCTTTGACTATGACTATGTTATGCACATGTTATGAGTTGAAGAGATCTTAGCCATTGCTAGAAAAGTTGCGCTACATTTAAGCGTCCCCGTAATATTGTTGTAACTTACGGCAGACGTCGAGGGACCTAA	AGCTGTACAAGTAGGTTATCTACCCTTGTGAGGTACTTATTTGTGTATTTAAGAGAAATTGGCATGGCAGAGGTAACCCTCTGCCAGTCAAAGAGGTGCATTTAGTTGTGTGGGGCTGGTTAGACTTGAGTTAAAACAAAAATCAACACTTGCTGATACCTAGTTTAATTAAAAATTATTGAAAACGTCGAGGGACCTAA
chr9:106247465-106247634	0.26025	0.501504	-0.0667638	Ex Up	0.582353	0.327014	-0.241254	0.583118	-0.322868	-0.649882	-0.0816143	95	1.98227	AGCTGTACAAGTAGGAGAAGGGAAGGGTCAGGGCTGACTCGGTCAGGGGCAGGGCCAGACAACGCAAAGAGTCGGAGGGGTGAAAGGGGGTCAGCAGTGAGTCAGAGGCTCCCTGGGGTCAGAATGGAAAGGGTAGGAAAGAAGTTCCGAAGCCGCCTGTCAAATGTCGAATGTCAGAAGGGGACCGTCGAGGGACCTAA	AGCTGTACAAGTAGGTATGGCCAGCACGGTGGACAGTGCAGAGTTGGACCAGTGGGCATGCTATCAAGGCAGTGAGGCAGGCCGCGAAAAGAGGACGGAGAAGGGGGGCACACGAGAGTAATGGGGTATGAGTGAATAACTCGCGCGACCGAAGTAGGCTGGGGGAAACGGTAGGACTGCGAGAACGTCGAGGGACCTAA	AGCTGTACAAGTAGGAGAAGGGAAGGGTCAGGGCTGACTCGGTCAGGGGCAGGGCCAGACAACGCAAAGAGTCGGAGGGGTGAAAGGGGGTCAGAGGCTTAAACGGGGCTCCCTGGGGTCAGAATGGAAAGGGTAGGAAAGAAGTTCCGAAGCCGCCTGTCAAATGTCGAATGTCAGAAGGGGACCGTCGAGGGACCTAA
chr9:106250479-106250648	0.408141	0.417257	0.792989	Age Up	0.576471	-0.384848	-0.00911604	0.482775	-0.074634	0.310214	-0.0655179	1824	3.26126	AGCTGTACAAGTAGGGGTGGGTCCACATGGTGCTGGAGACTGCTGGGTAAAGTCAGGAGTGGAGAATCCCAGGCCTGTGGGAGGGGAGTGTGGCGTGTGAGTCAGCCTACAGAGCTTGGCCACATGTATACAACAGCCAGGAGCTGGGGCCAGAGGTTAAACCAGAGAAGCCTTAAATGAGCCGCCGTCGAGGGACCTAA	AGCTGTACAAGTAGGACTGACGGCGTGCAGGGACAGTGATCTAGACGGAGCAAAGAGGGCGGATTGGAGAGTGGTGCCGTTGAGGTGCGATAACCGGGCGGATATGTCCAGACATCATCTCGCATAACTGTCGAGATAGCCGCATTTGCAGTAAGAAGGGCCAGAGGGCCGGCGTCTCGGGGTAACGTCGAGGGACCTAA	AGCTGTACAAGTAGGGGTGGGTCCACATGGTGCTGGAGACTGCTGGGTAAAGTCAGGAGTGGAGAATCCCAGGCCTGTGGGAGGGGAGTGTGGCCTAGAGTGGTCGCTACAGAGCTTGGCCACATGTATACAACAGCCAGGAGCTGGGGCCAGAGGTTAAACCAGAGAAGCCTTAAATGAGCCGCCGTCGAGGGACCTAA
chr9:107278636-107278805	0.75274	0.864096	0.290725	Stable	0.535294	0.462015	-0.111355	0.258742	0.493998	0.0319833	0.605354	2109	3.32428	AGCTGTACAAGTAGGGGGGATGTTCCCTGGCACTGGATCAGCCTGACTCAAAGATTTGACTGAGCCCTGGGAGAGAATGTAGAGGAGTCTCCAAACCTGAGTCATAACCCCAGAGCTTCCTGTCCCTAGCTGACTACAGACCCTGCTGATAGCATCACCAGCTGACGTTTCCCTGGCAACAGCATCGTCGAGGGACCTAA	AGCTGTACAAGTAGGTTCATTTAATCGTCCCCCCCAGTGATTGTGGAGGGATCATACCTATTCCGATGGTTGCAAACGGACCCCACACGTAGATACACCTGGACTTCTGCTCGCACGACTCGCCGCAGTCTGAAAAAACGCAGCGCCCGAACGTGTCAAAAGTGGACCCTTGGTGCTAGGAAGTGCGTCGAGGGACCTAA	AGCTGTACAAGTAGGGGGGATGTTCCCTGGCACTGGATCAGCCTGACTCAAAGATTTGACTGAGCCCTGGGAGAGAATGTAGAGGAGTCTCCAAAACTCGGCTTAAACCCCAGAGCTTCCTGTCCCTAGCTGACTACAGACCCTGCTGATAGCATCACCAGCTGACGTTTCCCTGGCAACAGCATCGTCGAGGGACCTAA
chr9:107985504-107985673	1.37045	1.45657	-0.00603791	Age Down	0.605882	1.37649	-0.0861171	0.450658	0.91979	-0.456696	1.00591	0	0	AGCTGTACAAGTAGGGATGCCCAGAACAATTCCCAACCGTCAGAAACCCGAAGCGGGCCATCTGGGCCATCTGTAGCGCGCTACCCTGCCCCCATCCTGACTCAGATGGGTACCCGGAGTCCACCCGGTTGCCGTTTGTTGTTCCATCCAGGCGGCAGCCACGCACCCCACACACATCTTCACAACGTCGAGGGACCTAA	AGCTGTACAAGTAGGACCCCACGCGCTTAGGTCGTTATAGAGGCGCGCCAGAGCCGTGACGGTAAGCAGCGTAGCCATCCGGTTTGTCCAGGCTTTACAAATGCCAAATCTTCCCGACCAGAACACGCCCCCGATTGCCCGTACGATGGCCCATCCACCCCTTACTGCCCTCACCCACGCAGCCACGTCGAGGGACCTAA	AGCTGTACAAGTAGGGATGCCCAGAACAATTCCCAACCGTCAGAAACCCGAAGCGGGCCATCTGGGCCATCTGTAGCGCGCTACCCTGCCCCCACTACTCGTCAGATGGGTACCCGGAGTCCACCCGGTTGCCGTTTGTTGTTCCATCCAGGCGGCAGCCACGCACCCCACACACATCTTCACAACGTCGAGGGACCTAA
chr9:107985504-107985673	1.37045	1.45657	-0.00603791	Ex Up	0.605882	1.37649	-0.0861171	0.737733	0.632715	-0.743771	0.718832	0	0	AGCTGTACAAGTAGGGATGCCCAGAACAATTCCCAACCGTCAGAAACCCGAAGCGGGCCATCTGGGCCATCTGTAGCGCGCTACCCTGCCCCCATCCTGACTCAGATGGGTACCCGGAGTCCACCCGGTTGCCGTTTGTTGTTCCATCCAGGCGGCAGCCACGCACCCCACACACATCTTCACAACGTCGAGGGACCTAA	AGCTGTACAAGTAGGACCCCACGCGCTTAGGTCGTTATAGAGGCGCGCCAGAGCCGTGACGGTAAGCAGCGTAGCCATCCGGTTTGTCCAGGCTTTACAAATGCCAAATCTTCCCGACCAGAACACGCCCCCGATTGCCCGTACGATGGCCCATCCACCCCTTACTGCCCTCACCCACGCAGCCACGTCGAGGGACCTAA	AGCTGTACAAGTAGGGATGCCCAGAACAATTCCCAACCGTCAGAAACCCGAAGCGGGCCATCTGGGCCATCTGTAGCGCGCTACCCTGCCCCCACTACTCGTCAGATGGGTACCCGGAGTCCACCCGGTTGCCGTTTGTTGTTCCATCCAGGCGGCAGCCACGCACCCCACACACATCTTCACAACGTCGAGGGACCTAA
chr9:108339606-108339775	0.851567	0.358693	-1.85057	Age Down	0.458824	2.70214	0.492875	-0.276812	1.12838	-1.57376	0.635505	329	2.51851	AGCTGTACAAGTAGGGGGACACCGCTTACTTTCTCCTCTGGTACTACAGCTGGAATGCAGGCCTATCCTCGGTTATACAAGGAGGGCAACTTCCTGGTGACTCATCGGGAAACCTCTGTTTTGCAGTTAAAAAGCACATTCTTTCCGAAATCCTAGCACATAAATAAATGCCTTTGTCTTCCCTACGTCGAGGGACCTAA	AGCTGTACAAGTAGGTTGCCACTTTTATTTACGCATCGCGAATAGGATAGCCCTGGGCGTTACCGCACAAGGTCGCCCCTATAAACGCAAGCGTCAAATCTATTAGTGAGCGGGAATCAACCCCCTCCGTTTCCAATTAGTACAGTAGTTCTTCATAGTCTCTATGGATAGATATCCTCCTTATGCGTCGAGGGACCTAA	AGCTGTACAAGTAGGGGGACACCGCTTACTTTCTCCTCTGGTACTACAGCTGGAATGCAGGCCTATCCTCGGTTATACAAGGAGGGCAACTTCCTGCTGTTAGCACGGGAAACCTCTGTTTTGCAGTTAAAAAGCACATTCTTTCCGAAATCCTAGCACATAAATAAATGCCTTTGTCTTCCCTACGTCGAGGGACCTAA
chr9:109895673-109895842	-0.393296	-0.489711	-0.393352	Age Up	0.482353	5.64305e-05	0.0964151	-0.0560456	-0.33725	-0.337307	-0.433665	6029	3.78032	AGCTGTACAAGTAGGTTGTAGGTTTGGTGCTGATGCCGACTGCCCACGTTTTATGAATGGGAACACCCATGCTCCATTAGTTCCTGAGTTCCTCTTGTTACTCATTAACAAATGGTGGAAGTGGGAGTAGGCCTTTGCTCTCCGGTTCCAAGTCCTCGGCTCTTTCCCAACTTTCTCTTGCTTTCCGTCGAGGGACCTAA	AGCTGTACAAGTAGGCTGTATGTCGTCTCAATGAGCTTAGCGTAGTGTGTCTCCCCTTTTTTTCCACGGCCTTATTAATGTGAATTCAGCATGAATAAACGCCCGTTTTTGAGACGCGCGGCCGGTTCATTCTTTCCTCTGGTCTCTGGTGCTCGTGGGCAACTTCTCTAGCAACTGCCTTGAATCGTCGAGGGACCTAA	AGCTGTACAAGTAGGTTGTAGGTTTGGTGCTGATGCCGACTGCCCACGTTTTATGAATGGGAACACCCATGCTCCATTAGTTCCTGAGTTCCTCTTTTCTTAAGCTAACAAATGGTGGAAGTGGGAGTAGGCCTTTGCTCTCCGGTTCCAAGTCCTCGGCTCTTTCCCAACTTTCTCTTGCTTTCCGTCGAGGGACCTAA
chr9:116175202-116175371	1.21119	1.19688	0.741827	Stable	0.688235	0.46936	0.0143094	1.15013	0.0610541	-0.408306	0.0467447	0	0	AGCTGTACAAGTAGGAGAGCTGAGCAGGAGGCTGGGGCTCCGTCCCCCAGGCGAGCGTGTGCGCGCGCGGGGGGTGTCGTCGGTCGGTGCGCGCGAGTGACTCACTCATCAACTTTACCCGGGCGCCGAGAGGGAAACAGGAAACTCCTCGCCAACAGCTGGGCAGGACCTCTCGCCGCCGGAGACGTCGAGGGACCTAA	AGCTGTACAAGTAGGGCGGGCCTGCACCGAAGGGAGGAGACGGGGACCGGGACGTGGGAGGGAGGTGACTCTCTGCTAATACCGATCCGGGCGGGGTCGAGCGGCCCAGGTGGGGGAAGCGAGCCAAGCTTTGCCTGCCGCATCCCACCCTCCGGCGTAGACCATAGCGCCCCCTGTCACTACTGCGTCGAGGGACCTAA	AGCTGTACAAGTAGGAGAGCTGAGCAGGAGGCTGGGGCTCCGTCCCCCAGGCGAGCGTGTGCGCGCGCGGGGGGTGTCGTCGGTCGGTGCGCGCTGAACATGTCGCCATCAACTTTACCCGGGCGCCGAGAGGGAAACAGGAAACTCCTCGCCAACAGCTGGGCAGGACCTCTCGCCGCCGGAGACGTCGAGGGACCTAA
chr9:116405105-116405274	0.743819	0.837941	0.0420433	Stable	0.464706	0.701776	-0.0941216	-0.152669	0.896488	0.194712	0.99061	73936	4.86886	AGCTGTACAAGTAGGACAGAAGGACTGAAAGTCTAAGACCATCCTGGAATACATAGGGAGACTGTCTCAAAAACAAAAGAAAGTAGTGCTAGAGAGATGACTCAGTGGTTAAGAGCACTGGCTGCTGTTCCAGAGGATCCAGGCTCAGTTCCCAGTGCTCAGATAGAGGCTCACAGCTGTTTGTACGTCGAGGGACCTAA	AGCTGTACAAGTAGGAGAACACGGTCAACGTCAAGCACTCTAATACTATGCTCACAGGTCGGCCTGAGTAACAAGATGTCGAAAAGGCAAGGATAGAGGTTGAGTGAGGAGCGAATTACCCCGGGAGGTCTATACTACTCAGTGAGGGTCACCTAAACGCCATAGCAAGTATGTTATATGAGTATCGTCGAGGGACCTAA	AGCTGTACAAGTAGGACAGAAGGACTGAAAGTCTAAGACCATCCTGGAATACATAGGGAGACTGTCTCAAAAACAAAAGAAAGTAGTGCTAGAGGTTGACACAGATGGTTAAGAGCACTGGCTGCTGTTCCAGAGGATCCAGGCTCAGTTCCCAGTGCTCAGATAGAGGCTCACAGCTGTTTGTACGTCGAGGGACCTAA
chr9:119051278-119051447	0.72048	0.41763	0.321183	Age Up	0.547059	0.399297	0.30285	0.314393	0.406087	0.0067897	0.103237	1330	3.12418	AGCTGTACAAGTAGGCAAGAACAACAAAAATGTAATCCAAGTCCCTCTGGCGGCTGTGAGAAGGAAGATGCAGGACCAGGGAGGCCAAGACAGAGGGTGACTCATGCCACCAACTGGCTGAAGCTGGCTCCCAGAGCAGGGCAGTATGCAGGAAGCAATGTGACTACCCAGTCCAGGGAGAAGACCGTCGAGGGACCTAA	AGCTGTACAAGTAGGCCAGGCACAAAACAGGATAACAAGATGCGCGAATGGGGACGTAAGGTTACCCCACGAAAAGTTGCGAATTTGCCGATTCTTGGCTGGGCGCGCAGCCTGAACAATTGAGGCGGAACACAGTCAAACAAGGAGCGCCGAAGGTGCCCAACAGCAGCGCGAAATCGGAAAGGCGTCGAGGGACCTAA	AGCTGTACAAGTAGGCAAGAACAACAAAAATGTAATCCAAGTCCCTCTGGCGGCTGTGAGAAGGAAGATGCAGGACCAGGGAGGCCAAGACAGAATGGGTGTCGACCCACCAACTGGCTGAAGCTGGCTCCCAGAGCAGGGCAGTATGCAGGAAGCAATGTGACTACCCAGTCCAGGGAGAAGACCGTCGAGGGACCTAA
chr9:120658677-120658846	0.13375	-0.0262009	0.28796	Stable	0.505882	-0.15421	0.159951	0.087321	0.0464291	0.200639	-0.113522	15558	4.19198	AGCTGTACAAGTAGGATCTATCTTGCTTTGGGCAGGGCCCCTTGAGAACAGAGTGGGGTTTGTGTCTGCTGCATGTTGAACTTGGCAGGTATGAGAATTACTCATTCCAAGGCAAACTACCATCTTTTAGAAGAGAGGGCTGGGCCTAACATCCGTGCTGGGAATGGGCCATGTGCACAGCCATCCGTCGAGGGACCTAA	AGCTGTACAAGTAGGCTGTAATCGCCGGAGGTGCATGCAACAGCAGAGGAGCGTCGTGTTGCACTAGTCGTTTTGCTCTCTTGAGGTGTATAGGGCAGACAGTGTTAGCACCCTACACATACAAGATCGGCCTAGGTAGCGTGTACAGATCTTTGGACGTATTGGTGCCGTGAACTAAACTCGTTCGTCGAGGGACCTAA	AGCTGTACAAGTAGGATCTATCTTGCTTTGGGCAGGGCCCCTTGAGAACAGAGTGGGGTTTGTGTCTGCTGCATGTTGAACTTGGCAGGTATGACTTATGCAATTACCAAGGCAAACTACCATCTTTTAGAAGAGAGGGCTGGGCCTAACATCCGTGCTGGGAATGGGCCATGTGCACAGCCATCCGTCGAGGGACCTAA
chr9:121761315-121761484	-0.329055	-0.0238866	-0.264645	Age Up	0.558824	-0.0644101	-0.305168	0.381746	-0.7108	-0.64639	-0.405632	1281	3.10789	AGCTGTACAAGTAGGTGGCCACAGCTCCATGAGTAAAGCCTCTCTGGGCCTCAGTTTCTCTAAGAAAGAGGAATTGGTCCCAGAAAATGAATCAGAGTGAGTCAGAGAGGGATGGGCGGGGCCCCGTGCCACGTCCCTGCTGGACGGCCCAGCAGTTCTGGGATAGATTCAAGAATGGGTGGCTGCGTCGAGGGACCTAA	AGCTGTACAAGTAGGTTAGCCGCTACTTGAGATTTTTTCTTATTGCGCAGCGACCGAAGTCACGAGCGTCGTCCGAAAGAGTGTATGACATCTGCACGGTAGACGGGAGTCCCGGGCCGGGAAGTGAGGACAGGCGTGTGACGAGCAGAGAATCAGCCAGTGACCGGTCGACGTTCACCGGAAATCGTCGAGGGACCTAA	AGCTGTACAAGTAGGTGGCCACAGCTCCATGAGTAAAGCCTCTCTGGGCCTCAGTTTCTCTAAGAAAGAGGAATTGGTCCCAGAAAATGAATCAAGAGACAGGTTGGAGGGATGGGCGGGGCCCCGTGCCACGTCCCTGCTGGACGGCCCAGCAGTTCTGGGATAGATTCAAGAATGGGTGGCTGCGTCGAGGGACCTAA
chr9:121761315-121761484	-0.329055	-0.0238866	-0.264645	Ex Down	0.558824	-0.0644101	-0.305168	0.430612	-0.759666	-0.695256	-0.454498	1281	3.10789	AGCTGTACAAGTAGGTGGCCACAGCTCCATGAGTAAAGCCTCTCTGGGCCTCAGTTTCTCTAAGAAAGAGGAATTGGTCCCAGAAAATGAATCAGAGTGAGTCAGAGAGGGATGGGCGGGGCCCCGTGCCACGTCCCTGCTGGACGGCCCAGCAGTTCTGGGATAGATTCAAGAATGGGTGGCTGCGTCGAGGGACCTAA	AGCTGTACAAGTAGGTTAGCCGCTACTTGAGATTTTTTCTTATTGCGCAGCGACCGAAGTCACGAGCGTCGTCCGAAAGAGTGTATGACATCTGCACGGTAGACGGGAGTCCCGGGCCGGGAAGTGAGGACAGGCGTGTGACGAGCAGAGAATCAGCCAGTGACCGGTCGACGTTCACCGGAAATCGTCGAGGGACCTAA	AGCTGTACAAGTAGGTGGCCACAGCTCCATGAGTAAAGCCTCTCTGGGCCTCAGTTTCTCTAAGAAAGAGGAATTGGTCCCAGAAAATGAATCAAGAGACAGGTTGGAGGGATGGGCGGGGCCCCGTGCCACGTCCCTGCTGGACGGCCCAGCAGTTCTGGGATAGATTCAAGAATGGGTGGCTGCGTCGAGGGACCTAA
chr9:123021350-123021519	1.60346	1.62876	0.605177	Age Up	0.717647	0.99828	-0.0252999	1.291	0.312452	-0.685828	0.337752	0	0	AGCTGTACAAGTAGGAGTCGGCCGTGGCGGGCGCAGCGGGCCTCATGGCGGCCGGTCCGCAGTCCTCGGGTGCCGCCGTGTCTGCGGCCGCTTACCCTGACTCACCCGTGGAGTTACCCGCTCGCCTACAGAAAGGCGCGATGCGGCGCCGCTTCTGGGGCGTGTTCAACTGTCTGTGCGCCGGGCGTCGAGGGACCTAA	AGCTGTACAAGTAGGGCGCTGTCAGGCAAGCGGCAGGTTGGGCTCACCCCGTCGGGGGGGCTCGAGGGCGTGACTCCCTGGGCCACTTCGCACGTACGGTTCGGGCTCCTCTCGGGCGCTAGCTGTCCCTCTCCCTAGCTCGCGGGCCCGAGCAAGCGCGGCCGTGTTTACTGGCGCGGTGCAGCCGTCGAGGGACCTAA	AGCTGTACAAGTAGGAGTCGGCCGTGGCGGGCGCAGCGGGCCTCATGGCGGCCGGTCCGCAGTCCTCGGGTGCCGCCGTGTCTGCGGCCGCTTATCCCAACCGTCCCGTGGAGTTACCCGCTCGCCTACAGAAAGGCGCGATGCGGCGCCGCTTCTGGGGCGTGTTCAACTGTCTGTGCGCCGGGCGTCGAGGGACCTAA
chr9:123137346-123137515	-0.890092	-0.23319	0.534348	Stable	0.458824	-1.42444	-0.656902	-0.186953	-0.703139	0.7213	-0.0462367	950	2.97818	AGCTGTACAAGTAGGTTCGTGCATACAGGAGTATTTGTGTGTTTTCCAGGAGAGCTAAAGCTCCTAAATCAGTCTTACTGGGCCCTTGGGAGGGAGCTGACTCATGGAGAACATTTCAGCCAGAGGTATTTGCATTCTGCATTGAGTCAGCCAAATAGGGCGAGGTGTTAGGAACTTATCATCTACGTCGAGGGACCTAA	AGCTGTACAAGTAGGCAGCAATGTACAGCTTCTGGGAGATCCGATTGGATTGATCATCCATGTGGTCGACATATCCGGTTATGTAATAGAGAACTACATGATGGGGTGCATAGGATGAGTAAGGGTCCTTTTTTCGGTGATTTTCCCGTTTGAGATGTGTCCCAACAATGCGATCCGACGGAACACGTCGAGGGACCTAA	AGCTGTACAAGTAGGTTCGTGCATACAGGAGTATTTGTGTGTTTTCCAGGAGAGCTAAAGCTCCTAAATCAGTCTTACTGGGCCCTTGGGAGGGTGTACCGGTACAGAGAACATTTCAGCCAGAGGTATTTGCATTCTGCATTGAGTCAGCCAAATAGGGCGAGGTGTTAGGAACTTATCATCTACGTCGAGGGACCTAA
chr9:13896117-13896286	-0.228352	-0.424227	-0.560521	Age Up	0.447059	0.332169	0.195875	-0.258103	0.0297511	-0.302418	-0.166124	23832	4.37718	AGCTGTACAAGTAGGCATTTCCCCCATCACAGCAGCGCTTCTGATTAGTGTTCCTATTTCAGATTTATTCCCACAAGCTTCCAAAGCACAAAACCCCTGAGTCATTCCTCGCTCCTGCCTCCTCCACACACCCATATCCAATCACTAATCAAGTCCTGTTGTTTCTGCCTTCAGAATAATTTTCACGTCGAGGGACCTAA	AGCTGTACAAGTAGGATCCTGAATTCGCTTATTGCATGTTAGTTGGGTAATGTACCCCTTCTTAATTACTCTTCACAGAGACTAAACTAGCCAGCCTTCCTACATCTCACAAATCTCTTATCAATCCCGCGGCTACCACTCGCACCCTTCTCAATCCCCTCCCATACTTTACTAAAGCACCTTCCCGTCGAGGGACCTAA	AGCTGTACAAGTAGGCATTTCCCCCATCACAGCAGCGCTTCTGATTAGTGTTCCTATTTCAGATTTATTCCCACAAGCTTCCAAAGCACAAAACCATTCTCGCAGTCCTCGCTCCTGCCTCCTCCACACACCCATATCCAATCACTAATCAAGTCCTGTTGTTTCTGCCTTCAGAATAATTTTCACGTCGAGGGACCTAA
chr9:13896117-13896286	-0.228352	-0.424227	-0.560521	Ex Down	0.447059	0.332169	0.195875	-0.257914	0.0295616	-0.302607	-0.166313	23832	4.37718	AGCTGTACAAGTAGGCATTTCCCCCATCACAGCAGCGCTTCTGATTAGTGTTCCTATTTCAGATTTATTCCCACAAGCTTCCAAAGCACAAAACCCCTGAGTCATTCCTCGCTCCTGCCTCCTCCACACACCCATATCCAATCACTAATCAAGTCCTGTTGTTTCTGCCTTCAGAATAATTTTCACGTCGAGGGACCTAA	AGCTGTACAAGTAGGATCCTGAATTCGCTTATTGCATGTTAGTTGGGTAATGTACCCCTTCTTAATTACTCTTCACAGAGACTAAACTAGCCAGCCTTCCTACATCTCACAAATCTCTTATCAATCCCGCGGCTACCACTCGCACCCTTCTCAATCCCCTCCCATACTTTACTAAAGCACCTTCCCGTCGAGGGACCTAA	AGCTGTACAAGTAGGCATTTCCCCCATCACAGCAGCGCTTCTGATTAGTGTTCCTATTTCAGATTTATTCCCACAAGCTTCCAAAGCACAAAACCATTCTCGCAGTCCTCGCTCCTGCCTCCTCCACACACCCATATCCAATCACTAATCAAGTCCTGTTGTTTCTGCCTTCAGAATAATTTTCACGTCGAGGGACCTAA
chr9:20812921-20813090	1.24494	1.08246	1.24991	Stable	0.611765	-0.00497092	0.162472	0.704437	0.540498	0.545469	0.378027	1976	3.29601	AGCTGTACAAGTAGGCTCACCATTGCCACCCGGAGAACCCTGAGAGGCGTGGCTGAGGCATCAGGCCACATGCTCACAGCTGGGCATGCGTCAGCGGTGACTCACCAGTCCCTTAGCCCTGGGGGACCCCCTTGGGGGCCCTGAGAAATTCTTCAGGAAAAATCACCCCAGGATCTTGCAGCTGGCGTCGAGGGACCTAA	AGCTGTACAAGTAGGGCCCTCGGAGTACCCCCTGGCATGATACCACCCAGGTTCGTGCAGCGGTAGCTGCAGTCCCACCATGAGGATGGAAGGGAATCCATACGATGCGGGGCGTCCGGGAAGCAACGCGCAGTACCTCCTCCCGACTTTACTCCTAACGCCAGATCGAGTTCTGGGTGCCAGACCGTCGAGGGACCTAA	AGCTGTACAAGTAGGCTCACCATTGCCACCCGGAGAACCCTGAGAGGCGTGGCTGAGGCATCAGGCCACATGCTCACAGCTGGGCATGCGTCAGTGCTGGCACCACAGTCCCTTAGCCCTGGGGGACCCCCTTGGGGGCCCTGAGAAATTCTTCAGGAAAAATCACCCCAGGATCTTGCAGCTGGCGTCGAGGGACCTAA
chr9:20943461-20943630	0.98171	1.08272	0.441042	Stable	0.541176	0.540668	-0.101008	0.293026	0.688683	0.148015	0.789691	6271	3.79741	AGCTGTACAAGTAGGCTCTAACCTGGATGACCTACAGCTGTCTTCCCTAACTGGGTCAGCTCCTAAAAGGCCTGCCACAGCATGCATGATGTCAGCATGAGTCATGGCTGCATTGTAGGACCCAGCCAGCTGATGGCTCCTCAAGGCCATGTATGGCTGGCAGCCCTCTCCTGCAGAACTGAATACGTCGAGGGACCTAA	AGCTGTACAAGTAGGGGGGTAAGCTCGTGTCACGACTAGAACCCGACCCCCTAATGGCCAGGCACACCTTAGGCTTTCGGAAGGCCGTATAGGTACCATCTCCTATCCCTAGTCTCCGTTGATATCATCGACCCTTGCACTTAACACGCGTTCGGCCCTTGAGAATAGTGAACTATAGGAGGCCGCGTCGAGGGACCTAA	AGCTGTACAAGTAGGCTCTAACCTGGATGACCTACAGCTGTCTTCCCTAACTGGGTCAGCTCCTAAAAGGCCTGCCACAGCATGCATGATGTCAGGCATTGGCATAGCTGCATTGTAGGACCCAGCCAGCTGATGGCTCCTCAAGGCCATGTATGGCTGGCAGCCCTCTCCTGCAGAACTGAATACGTCGAGGGACCTAA
chr9:22096092-22096261	1.28064	1.56025	1.38649	Ex Up	0.652941	-0.10585	-0.279614	1.04696	0.233673	0.339524	0.513288	2954	3.47056	AGCTGTACAAGTAGGCGGCCGTGCCTGCGCTCTGACTTCAGAGCTCCCAGGGATTCTATAAATGGCCAAGCCGCGGCGGACTCGGGAGCCCCGCGAGTGAGTCAGCGCTGACGTCAGCCGCTCGCCTCGGCGCAGTGCCCTGGCCACCAGGGGGTACCAGACCTTGCTGTAGCAATAGCTCTCTTCGTCGAGGGACCTAA	AGCTGTACAAGTAGGCCAACCGTGGCCAGCTGCTCAAACAGCCTGTAAGCGGAAGACGCCGTCGAGGAGTTACGCCTCCCTCTGTGCCGTGAACCGCGCCAGGGGCGGGGAGTCCTAACCACTCCTGTCTCCCGGCGGCGGCTGACGGGCGCGTTTCGCCTCGTGTTATCTGACCCATAGGACTGCGTCGAGGGACCTAA	AGCTGTACAAGTAGGCGGCCGTGCCTGCGCTCTGACTTCAGAGCTCCCAGGGATTCTATAAATGGCCAAGCCGCGGCGGACTCGGGAGCCCCGCACACTTAGGGGGGCTGACGTCAGCCGCTCGCCTCGGCGCAGTGCCCTGGCCACCAGGGGGTACCAGACCTTGCTGTAGCAATAGCTCTCTTCGTCGAGGGACCTAA
chr9:22625071-22625240	0.830181	0.657175	0.594595	Age Down	0.458824	0.235586	0.173006	-0.276812	1.10699	0.871406	0.933986	10424	4.01808	AGCTGTACAAGTAGGAGCAGGAGTGTGTTCCTCTAGAAATAGTTTTCGGAGGCTGTAAGGACTTTGTCCACCACTAGGTGGCTTCAGTTGTCCGCAATGACTAACAGGCACTGCCCCATAGGCGCCATGGATTGCTTTTAACATTTCAGTTCAGGAGACTAATTTCATTTTGGGGAGATTTCGTTCGTCGAGGGACCTAA	AGCTGTACAAGTAGGTAGATTTCGACAGGTCTATAGGTGCTCGATTTATTAGTGACTTGCTTCTACTATCCTTGCCGGGCAGCGGTGTTGCTTACAATACGGCGGATGTACAGGATAAGGTAGCCCTTTTCTAGGAAATATGTTAGCGACGCCGACTATGACATTCATCGGCTTTGCAGATGCATCGTCGAGGGACCTAA	AGCTGTACAAGTAGGAGCAGGAGTGTGTTCCTCTAGAAATAGTTTTCGGAGGCTGTAAGGACTTTGTCCACCACTAGGTGGCTTCAGTTGTCCGGACTCACAAAATGGCACTGCCCCATAGGCGCCATGGATTGCTTTTAACATTTCAGTTCAGGAGACTAATTTCATTTTGGGGAGATTTCGTTCGTCGAGGGACCTAA
chr9:22665277-22665446	0.640027	0.619886	0.397312	Ex Up	0.523529	0.242715	0.0201412	0.196581	0.443446	0.200731	0.423305	5081	3.70603	AGCTGTACAAGTAGGAAACTCTCGCCCATTCATCCTCAGTTACAAACAGGAAGCTGCACCCTCTTCTCCATGACACACACAGTGGCGTGTCTTTGTGTGAGTCATCACGCACTTGGAGTCGGGACACTTAGGAAACAGCCATAGCCAAACCTGGGCCTGTGGGCCTTTGACTCAGTTCCTTGTCGCGTCGAGGGACCTAA	AGCTGTACAAGTAGGCATAAAAGTTCTACGATACTGCCCGCAGGCAAAATGCCCAATGAACATAGATCGACCTTTCTCTCTTCGTTCACGTCCGCCGGTTCTGCTAGACTCGTCGTCCTTCGCGGAACCATGCTCGGACGAACATCACTGCGTCAGAGAATCCGGTGGTACTTCTGCTGTGGAACCGTCGAGGGACCTAA	AGCTGTACAAGTAGGAAACTCTCGCCCATTCATCCTCAGTTACAAACAGGAAGCTGCACCCTCTTCTCCATGACACACACAGTGGCGTGTCTTTTATTGGGCCGATACGCACTTGGAGTCGGGACACTTAGGAAACAGCCATAGCCAAACCTGGGCCTGTGGGCCTTTGACTCAGTTCCTTGTCGCGTCGAGGGACCTAA
chr9:23191085-23191254	-0.486627	-0.413408	-0.377004	Stable	0.388235	-0.109623	-0.0732196	-0.598364	0.111737	0.22136	0.184956	31821	4.50273	AGCTGTACAAGTAGGTCCCTGGAGACTGGTTTTCCTCCTAATATGGTGAAATATGCCAAAAGCAAGTAAATTCTCCTGTGGGTTTAAAGGATTTAACTGAGTCACATGGAAAGTTACCAGATTTTCCAAATGATTTATGTGGTAGAGGCATGGTTCTATTTGGATGAACTTCTTGCTGTCTCACACGTCGAGGGACCTAA	AGCTGTACAAGTAGGAGCATATTGGGACCACTTTTACCTCTATGGGTGAATTTCTCTTTCCGGAATACAAATTTATGGTGCTAAAGTTAGTCTAAATTAAGGTCGCAACAATCCAATCTTTATGCGCTTTATATTGGGCATAATGGCGAAGAACTGGTTGGCAAGTGCTTCGATATGGTATTAGCCGTCGAGGGACCTAA	AGCTGTACAAGTAGGTCCCTGGAGACTGGTTTTCCTCCTAATATGGTGAAATATGCCAAAAGCAAGTAAATTCTCCTGTGGGTTTAAAGGATTTAACACGGTTACATGGAAAGTTACCAGATTTTCCAAATGATTTATGTGGTAGAGGCATGGTTCTATTTGGATGAACTTCTTGCTGTCTCACACGTCGAGGGACCTAA
chr9:23256744-23256913	0.273395	0.158796	0.0484198	Age Down	0.435294	0.224975	0.114599	-0.393207	0.666602	0.441627	0.552003	33457	4.5245	AGCTGTACAAGTAGGACTGCTCCTTCCAACACTATGAGAGCTAGCCAATGGTGATGACATTTCCAGATCACTGTCAGCATCATTCTTCCACGTCCTATGACTCATGTATGTGCTGCCTTCAGCAATACGTTCTTAGTACCAACTTGTAGCAAATAACTAGGAGCAATGGTAATAGGCTGCATTGTCGTCGAGGGACCTAA	AGCTGTACAAGTAGGACTCCCTCTATAGACCGTTGGCGGGTCAACATGGCAAAAAGCTGCGGCTCATTTATTTTATAATCATATCAACGTCATGCACTCAGCGATCGTCTAGAGATACCCATATAGTGTTTCCTTACTGCTGCACATAACCTTGTTGAACTCCACAGTGAGTAGCGGTTCTAAATCGTCGAGGGACCTAA	AGCTGTACAAGTAGGACTGCTCCTTCCAACACTATGAGAGCTAGCCAATGGTGATGACATTTCCAGATCACTGTCAGCATCATTCTTCCACGTCACCTGTAGCTTATATGTGCTGCCTTCAGCAATACGTTCTTAGTACCAACTTGTAGCAAATAACTAGGAGCAATGGTAATAGGCTGCATTGTCGTCGAGGGACCTAA
chr9:23256744-23256913	0.273395	0.158796	0.0484198	Ex Up	0.435294	0.224975	0.114599	-0.383224	0.656619	0.431644	0.54202	33457	4.5245	AGCTGTACAAGTAGGACTGCTCCTTCCAACACTATGAGAGCTAGCCAATGGTGATGACATTTCCAGATCACTGTCAGCATCATTCTTCCACGTCCTATGACTCATGTATGTGCTGCCTTCAGCAATACGTTCTTAGTACCAACTTGTAGCAAATAACTAGGAGCAATGGTAATAGGCTGCATTGTCGTCGAGGGACCTAA	AGCTGTACAAGTAGGACTCCCTCTATAGACCGTTGGCGGGTCAACATGGCAAAAAGCTGCGGCTCATTTATTTTATAATCATATCAACGTCATGCACTCAGCGATCGTCTAGAGATACCCATATAGTGTTTCCTTACTGCTGCACATAACCTTGTTGAACTCCACAGTGAGTAGCGGTTCTAAATCGTCGAGGGACCTAA	AGCTGTACAAGTAGGACTGCTCCTTCCAACACTATGAGAGCTAGCCAATGGTGATGACATTTCCAGATCACTGTCAGCATCATTCTTCCACGTCACCTGTAGCTTATATGTGCTGCCTTCAGCAATACGTTCTTAGTACCAACTTGTAGCAAATAACTAGGAGCAATGGTAATAGGCTGCATTGTCGTCGAGGGACCTAA
chr9:26518787-26518956	0.113019	0.539952	0.518979	Stable	0.511765	-0.40596	-0.426933	0.121605	-0.00858624	0.397374	0.418347	30996	4.49132	AGCTGTACAAGTAGGCAGCATGAGCTCACTTAGGTTCTTGGCCTCACACCATTCCACACACAGTGAGATCAGGGAAGTCATACACCAAGTGCCCTGGTGAGTCACTGCTCCTTTGTGTTTGCCACTCACAAAGGCTTCTTGAGCCAACCCCACCTTCTTTCAAACCCTATTGGGTGACTGCACTGCGTCGAGGGACCTAA	AGCTGTACAAGTAGGCACAAAGCAGGACTTTCATTTCAGTCGGCACTTTTTGCACCAGCTTTCATTGAGACATTCCCACCATGCTACCACCCTTCCACGCGTTGGAGGTCTCCCACGGGCAGTACTCATCACATACGAGGACTCCGACAGGTCTGGTTCAGTCGCTTACGATATATGCCTCATGACGTCGAGGGACCTAA	AGCTGTACAAGTAGGCAGCATGAGCTCACTTAGGTTCTTGGCCTCACACCATTCCACACACAGTGAGATCAGGGAAGTCATACACCAAGTGCCCGAGGTGCTTCTAGCTCCTTTGTGTTTGCCACTCACAAAGGCTTCTTGAGCCAACCCCACCTTCTTTCAAACCCTATTGGGTGACTGCACTGCGTCGAGGGACCTAA
chr9:30581430-30581599	-0.652794	-0.498931	-1.29977	Stable	0.464706	0.646977	-0.153863	-0.152669	-0.500125	-1.1471	-0.346262	50987	4.70747	AGCTGTACAAGTAGGATCCGCATGTTTTGCTTTGTGGCCATTCGAATATTTGGCAGAGGCGAGCTATTCTCTCTGGGGATGTGTGAATCAGCTATTCTTAGTCATGCCTTCCTCCAAGGCAAAGCAGTGGGGAAAGTAAGGTCGATGAACTTGGGTTCCATTGCAAAGGTGAAGCTAGAAATGCTCGTCGAGGGACCTAA	AGCTGTACAAGTAGGTTTACGTAGGGGATGCGTGATCCGCGACCAATAGCGCTTATTGCAATGGGGGTGGTACCTGACGGGCGATTTAAGAGTAAGGCGACTGGTGAATTATTGGCCCACTTGAATAGATCATACCAAAGTTTCCAATATTGGTCTGATGGTATGTTTCTGGACTTATCCCGTACCGTCGAGGGACCTAA	AGCTGTACAAGTAGGATCCGCATGTTTTGCTTTGTGGCCATTCGAATATTTGGCAGAGGCGAGCTATTCTCTCTGGGGATGTGTGAATCAGCTATTTTACTCTGAGCCTTCCTCCAAGGCAAAGCAGTGGGGAAAGTAAGGTCGATGAACTTGGGTTCCATTGCAAAGGTGAAGCTAGAAATGCTCGTCGAGGGACCTAA
chr9:30758157-30758326	0.943959	0.971362	0.423621	Age Up	0.517647	0.520338	-0.0274034	0.146012	0.797947	0.277609	0.82535	5274	3.72222	AGCTGTACAAGTAGGGAAGATGTGACCAGGGTCAAGGCAACTTTCAAGGTGGACTCCTAAAGCAGAGGAACTAAAAACACATGGCACGGGCAACTTCTGACTCACCAACACACACATGAGGACATCCAATCATGCCTGTGGTCTCCAGGCCACAATTCCTTGGCTGGAGCCATCAGGGTCCTGAGCGTCGAGGGACCTAA	AGCTGTACAAGTAGGTCTCAAAAAACCACGACTGACCGAGGGAGATGGCAGCACAACTGTAACCTACATCGTCAGCTGCCCAGGCACCATGCTCGCGGCACCAGTTGTAAAAATTGTGCGATTACGCCAGGGGACTTCAAACGAGGATTTACCTGAAAACGACGGTAAAATCGGCTCGATGCTGCCGTCGAGGGACCTAA	AGCTGTACAAGTAGGGAAGATGTGACCAGGGTCAAGGCAACTTTCAAGGTGGACTCCTAAAGCAGAGGAACTAAAAACACATGGCACGGGCAACGCCTATACCCTTAACACACACATGAGGACATCCAATCATGCCTGTGGTCTCCAGGCCACAATTCCTTGGCTGGAGCCATCAGGGTCCTGAGCGTCGAGGGACCTAA
chr9:30758157-30758326	0.943959	0.971362	0.423621	Ex Down	0.517647	0.520338	-0.0274034	0.176944	0.767014	0.246677	0.794418	5274	3.72222	AGCTGTACAAGTAGGGAAGATGTGACCAGGGTCAAGGCAACTTTCAAGGTGGACTCCTAAAGCAGAGGAACTAAAAACACATGGCACGGGCAACTTCTGACTCACCAACACACACATGAGGACATCCAATCATGCCTGTGGTCTCCAGGCCACAATTCCTTGGCTGGAGCCATCAGGGTCCTGAGCGTCGAGGGACCTAA	AGCTGTACAAGTAGGTCTCAAAAAACCACGACTGACCGAGGGAGATGGCAGCACAACTGTAACCTACATCGTCAGCTGCCCAGGCACCATGCTCGCGGCACCAGTTGTAAAAATTGTGCGATTACGCCAGGGGACTTCAAACGAGGATTTACCTGAAAACGACGGTAAAATCGGCTCGATGCTGCCGTCGAGGGACCTAA	AGCTGTACAAGTAGGGAAGATGTGACCAGGGTCAAGGCAACTTTCAAGGTGGACTCCTAAAGCAGAGGAACTAAAAACACATGGCACGGGCAACGCCTATACCCTTAACACACACATGAGGACATCCAATCATGCCTGTGGTCTCCAGGCCACAATTCCTTGGCTGGAGCCATCAGGGTCCTGAGCGTCGAGGGACCTAA
chr9:30850072-30850241	0.228997	0.332631	0.0859732	Age Up	0.5	0.143024	-0.103634	0.0449832	0.184014	0.04099	0.287648	59415	4.7739	AGCTGTACAAGTAGGATTTCACAACAGAGTGTCACTTTCCAAGATGGCCATCTCTCTCAGGGACAACTTTCTGTGTGCTCTCCTGGTGTCAGCAATCTGACTCACAGTCCCTAGCCAAGCCCGCCCTGCTCCTTCAGCTCTGCTGAAAGATTAGTAACTGGCTCAGCCCAAATTTCCTCTTCTCTCGTCGAGGGACCTAA	AGCTGTACAAGTAGGACAATTTGTCTTCATGTCTAGTGCGCTTCATCCACTCGATCCATATTTTAGGAGCGTCACTGACCTTCGCCACACTACACCCGCTGGGACGCGCAAAAATGCCCGATTCGCATCGTATATCTTCTTATCGATCCCGACTCACAGCTTCCTCTTTGTAGGTACCACCTGCGCGTCGAGGGACCTAA	AGCTGTACAAGTAGGATTTCACAACAGAGTGTCACTTTCCAAGATGGCCATCTCTCTCAGGGACAACTTTCTGTGTGCTCTCCTGGTGTCAGCACCAAATGACTCTGTCCCTAGCCAAGCCCGCCCTGCTCCTTCAGCTCTGCTGAAAGATTAGTAACTGGCTCAGCCCAAATTTCCTCTTCTCTCGTCGAGGGACCTAA
chr9:30850072-30850241	0.228997	0.332631	0.0859732	Ex Down	0.5	0.143024	-0.103634	0.0682299	0.160767	0.0177433	0.264401	59415	4.7739	AGCTGTACAAGTAGGATTTCACAACAGAGTGTCACTTTCCAAGATGGCCATCTCTCTCAGGGACAACTTTCTGTGTGCTCTCCTGGTGTCAGCAATCTGACTCACAGTCCCTAGCCAAGCCCGCCCTGCTCCTTCAGCTCTGCTGAAAGATTAGTAACTGGCTCAGCCCAAATTTCCTCTTCTCTCGTCGAGGGACCTAA	AGCTGTACAAGTAGGACAATTTGTCTTCATGTCTAGTGCGCTTCATCCACTCGATCCATATTTTAGGAGCGTCACTGACCTTCGCCACACTACACCCGCTGGGACGCGCAAAAATGCCCGATTCGCATCGTATATCTTCTTATCGATCCCGACTCACAGCTTCCTCTTTGTAGGTACCACCTGCGCGTCGAGGGACCTAA	AGCTGTACAAGTAGGATTTCACAACAGAGTGTCACTTTCCAAGATGGCCATCTCTCTCAGGGACAACTTTCTGTGTGCTCTCCTGGTGTCAGCACCAAATGACTCTGTCCCTAGCCAAGCCCGCCCTGCTCCTTCAGCTCTGCTGAAAGATTAGTAACTGGCTCAGCCCAAATTTCCTCTTCTCTCGTCGAGGGACCTAA
chr9:32711098-32711267	0.0630656	0.0116722	-1.49159	Age Down	0.464706	1.55466	0.0513934	-0.247713	0.310779	-1.24388	0.259385	0	0	AGCTGTACAAGTAGGCAGAATCCAGCACCTAGAAAAGGGGATCGTGTGTCTTTAAACAGCTGTGCGCCAGTGTGTGTAAATGTGCTTGCTAATCCAATGACTAATTCAGTATATTATAAAGCAGCAATGAGCCTGCTGCCAAGACAGGGCTCTATCCCAACTGGAGGGTGTGTAAGGCTCAGAGACGTCGAGGGACCTAA	AGCTGTACAAGTAGGTATGTTTTGGAACTTCCCTTATTGCACTAAGCTCATAATAATCAGCGGCCTGTGTGGCGGCGTAAAGAAACCATGACGAGGTATGAAACTCAGGTCCCGTCTGAGTGGCCTGAGCTACGATATGATAAAACTGAAAAACGTAGCTGCCTCGAGGCGAAAATTGGCTGAAGCGTCGAGGGACCTAA	AGCTGTACAAGTAGGCAGAATCCAGCACCTAGAAAAGGGGATCGTGTGTCTTTAAACAGCTGTGCGCCAGTGTGTGTAAATGTGCTTGCTAATCAACGTAATTACTCAGTATATTATAAAGCAGCAATGAGCCTGCTGCCAAGACAGGGCTCTATCCCAACTGGAGGGTGTGTAAGGCTCAGAGACGTCGAGGGACCTAA
chr9:32711098-32711267	0.0630656	0.0116722	-1.49159	Ex Up	0.464706	1.55466	0.0513934	-0.189956	0.253021	-1.30164	0.201628	0	0	AGCTGTACAAGTAGGCAGAATCCAGCACCTAGAAAAGGGGATCGTGTGTCTTTAAACAGCTGTGCGCCAGTGTGTGTAAATGTGCTTGCTAATCCAATGACTAATTCAGTATATTATAAAGCAGCAATGAGCCTGCTGCCAAGACAGGGCTCTATCCCAACTGGAGGGTGTGTAAGGCTCAGAGACGTCGAGGGACCTAA	AGCTGTACAAGTAGGTATGTTTTGGAACTTCCCTTATTGCACTAAGCTCATAATAATCAGCGGCCTGTGTGGCGGCGTAAAGAAACCATGACGAGGTATGAAACTCAGGTCCCGTCTGAGTGGCCTGAGCTACGATATGATAAAACTGAAAAACGTAGCTGCCTCGAGGCGAAAATTGGCTGAAGCGTCGAGGGACCTAA	AGCTGTACAAGTAGGCAGAATCCAGCACCTAGAAAAGGGGATCGTGTGTCTTTAAACAGCTGTGCGCCAGTGTGTGTAAATGTGCTTGCTAATCAACGTAATTACTCAGTATATTATAAAGCAGCAATGAGCCTGCTGCCAAGACAGGGCTCTATCCCAACTGGAGGGTGTGTAAGGCTCAGAGACGTCGAGGGACCTAA
chr9:32720513-32720682	-0.26885	0.0306845	0.253629	Ex Down	0.488235	-0.522479	-0.299535	-0.00424647	-0.264604	0.257875	0.034931	9341	3.97044	AGCTGTACAAGTAGGAATTACAACTGCTTTCATTTGTTTTTCCTGCTTCCCTACCATGTAATGGTCAAGGGCTCATTGGAACCATGTGTGGGCCTGGTGACTCACCAAATCCTCAGGACCCCAGTGGTAATAATGTGTTAAAACGTTTGGGGGGGGATGGAGCAGGGGATGGGCGAAAGGAAGGACGTCGAGGGACCTAA	AGCTGTACAAGTAGGCGGTCTGCTCTGAAGTGCTGGTCTCCGTGGTAGCTTCGATTTCGGTCTGAACCTCGTTGAGCTTAGAATGGTTATCATGATGGAACTGAACGTTCGAAGAAACTTTTGGGGCGATCCGAAAATGGAAAGTCCGTACGCTCGACCGATAGCGGGGATGGAAGTTAAAAATCCGTCGAGGGACCTAA	AGCTGTACAAGTAGGAATTACAACTGCTTTCATTTGTTTTTCCTGCTTCCCTACCATGTAATGGTCAAGGGCTCATTGGAACCATGTGTGGGCCGTCCAACCGTTGAAATCCTCAGGACCCCAGTGGTAATAATGTGTTAAAACGTTTGGGGGGGGATGGAGCAGGGGATGGGCGAAAGGAAGGACGTCGAGGGACCTAA
chr9:32730767-32730936	-0.500016	-0.33972	0.0168594	Stable	0.488235	-0.516875	-0.160296	-0.0155317	-0.484484	0.0323911	-0.324188	19595	4.29217	AGCTGTACAAGTAGGTATATCAGGACGTGGTGTTGCAACCTTGTAATGACACAGCCTCCTCTACTGGCCTGGCCTCTTCTAACCTTTTTGGACCAAGTGACTCATGTCCCGTAGCTCCGGCTGAGTATAGCAACAGCAGCGGGCCGCAAACTTGGGTGTTTCTGTGCTTATTTGTCTAAATTTCTCGTCGAGGGACCTAA	AGCTGTACAAGTAGGTGTTTATGCTGTTCAAGTATCCTTGGCTACCGGACACAAGGACTTCTGCCGACACCCCGTGTACAAATATCCCGTTGCTCTTAGTCGAGGAGTGGTTTCTTTTCCCTACTTCTGATCAAAGATTCCCGCGAGGCCCCAGCAGCTCGACATTATGTAGGTGTTGAGTTGTTCGTCGAGGGACCTAA	AGCTGTACAAGTAGGTATATCAGGACGTGGTGTTGCAACCTTGTAATGACACAGCCTCCTCTACTGGCCTGGCCTCTTCTAACCTTTTTGGACCAGATATCGACGTTCCCGTAGCTCCGGCTGAGTATAGCAACAGCAGCGGGCCGCAAACTTGGGTGTTTCTGTGCTTATTTGTCTAAATTTCTCGTCGAGGGACCTAA
chr9:35363306-35363475	0.190323	0.339394	0.196059	Ex Up	0.476471	-0.0057362	-0.149071	-0.112648	0.302971	0.308707	0.452042	192	2.28556	AGCTGTACAAGTAGGGGGAAGTTTTATCCAAAACACATGTTATTTCCACTATTCTAGTTATCTTGGATATTTCCTGCATGTTTATCACCATGGCAACTGACTCAGCACGAGACCTTGTTTGCTGGGCCCTGGGGTCCGGCTTGGCGGCCATGTGGTGTCAATTTGGGCCTCTCAGTGCATTTTGGCGTCGAGGGACCTAA	AGCTGTACAAGTAGGGTTCCGAGGGAACTATTCAGTTGGGGTCTGTTGTTGATCAGATTTCGACGAGCGTCTGCTCCTAGCGGCGTTGGCCATATGTGCTGCAAGCGCCTGAATCTTCAAAGGCGTCTCTGGCGCTTCGTTCGTTTTATATCTTAATAATCTACTAATCCTATGTAATCGTCTGCCGTCGAGGGACCTAA	AGCTGTACAAGTAGGGGGAAGTTTTATCCAAAACACATGTTATTTCCACTATTCTAGTTATCTTGGATATTTCCTGCATGTTTATCACCATGGCCAATCTGGCACAACGAGACCTTGTTTGCTGGGCCCTGGGGTCCGGCTTGGCGGCCATGTGGTGTCAATTTGGGCCTCTCAGTGCATTTTGGCGTCGAGGGACCTAA
chr9:40675656-40675825	0.457936	0.498568	-0.366603	Age Up	0.541176	0.824539	-0.0406325	0.280717	0.177219	-0.64732	0.217851	4581	3.66106	AGCTGTACAAGTAGGGTTGGTTTTGGCCACAGCCGTTACTTACCTTCCCCCACCTCCTAGAAATAGTATTGCTGGGGAAGGCACAGGGGCCTGGTTCTGAGTCACAAGTCTCTCTGCTTTGCGGGGGTTAGAAGATGTTCTTCCCCGCCTCCCATCTCCTGAGTTTGACCGCTGCACACATCAGTCGTCGAGGGACCTAA	AGCTGTACAAGTAGGTGGAGAGTTATCGAGTTGAGCACCTCTTCGTCCATCACAGGCCTCGCCTATTCGGTGTTACATGATTCACGTTTCCCAGTGGTATTAATCGCTGGTTCGATTAGTTACGAGTCCCTAGGTCCACCGTTCTCTAGCGCCGAGATTAGCTTGCGCGCGCCCTCACACGGCCGCGTCGAGGGACCTAA	AGCTGTACAAGTAGGGTTGGTTTTGGCCACAGCCGTTACTTACCTTCCCCCACCTCCTAGAAATAGTATTGCTGGGGAAGGCACAGGGGCCTGGGCTTATGAACTCAGTCTCTCTGCTTTGCGGGGGTTAGAAGATGTTCTTCCCCGCCTCCCATCTCCTGAGTTTGACCGCTGCACACATCAGTCGTCGAGGGACCTAA
chr9:41108350-41108519	1.00971	0.991986	0.138349	Age Up	0.558824	0.871359	0.0177223	0.381746	0.627963	-0.243396	0.61024	3561	3.55169	AGCTGTACAAGTAGGGCACACAGCCCCCGGGCGCGTATCTATCTAGCTACCCTTTCAGAGCGGGAATGAACTGACTCCCCAGCTCCTCACCCCGAAGTTACTCATCAGCCACCACCCTCTGGGGCACTTGGAGGACAATGTGGCCATCTGTTTTCCCTGTACACTCCACATCCGAATAGTGAACACGTCGAGGGACCTAA	AGCTGTACAAGTAGGTATCCCGCCGCCTTTCCAGGCGTTCACCTGAGTCGACAAATGCAATAGAAGCCACCACCACCCTAGCATCCTCTACACTCCTTAAAGGCTCGCGCAGTTCCTCGGCACATAGATCGGCTCGTCTCCACCTAAAAACTCCGTGAATCTGTACTGACGCGTCCGGGGACTGGCGTCGAGGGACCTAA	AGCTGTACAAGTAGGGCACACAGCCCCCGGGCGCGTATCTATCTAGCTACCCTTTCAGAGCGGGAATGAACTGACTCCCCAGCTCCTCACCCCGCATTTATCAACGAGCCACCACCCTCTGGGGCACTTGGAGGACAATGTGGCCATCTGTTTTCCCTGTACACTCCACATCCGAATAGTGAACACGTCGAGGGACCTAA
chr9:41480214-41480383	0.44794	0.74399	-1.54095	Stable	0.476471	1.98889	-0.296049	-0.0841002	0.53204	-1.45685	0.82809	5153	3.71214	AGCTGTACAAGTAGGAGTTTGGGCGATTATACACATGATTCATCGAGGTTGGGAAACATATCCTGCACAAACACACGCCCCTCCCCTCCAAGCAGAGTGACTCACGGCTTCTCCAGTTTGGTCTATGGAAGACTTGGAAGTCCAGGCAGAGTCTGAGATATGAGGTTCAGTCATAAATCTGTAACCGTCGAGGGACCTAA	AGCTGTACAAGTAGGAGTGGTGGAGTCGCCTAACAACGCACACCCAATGGTGAGTTATTGCACTACTCGCTTTGCTGACCTATAACAACGATGATAGTCTACCTAAGTAGTGTCAAGGGGCGACAACGCTCAACTTTGCTATGCGTTAGACGAATAGCAGCGTCTTCTAAGTAGAACCGACTGCTCGTCGAGGGACCTAA	AGCTGTACAAGTAGGAGTTTGGGCGATTATACACATGATTCATCGAGGTTGGGAAACATATCCTGCACAAACACACGCCCCTCCCCTCCAAGCAAGGACCGCTTGAGCTTCTCCAGTTTGGTCTATGGAAGACTTGGAAGTCCAGGCAGAGTCTGAGATATGAGGTTCAGTCATAAATCTGTAACCGTCGAGGGACCTAA
chr9:41515353-41515522	-0.408517	-0.644705	-1.65063	Stable	0.370588	1.24212	0.236188	-0.701216	0.2927	-0.949417	0.0565119	1572	3.19673	AGCTGTACAAGTAGGGAACTTTCTAACCTTGTTACTTCCCAAAGGATGATGTGGCCTCACTCCACTCAAATGTCCAAACAATACATAAGATTCTTTGTGATTCATACTTGTGTCCTTATTTTCTGACTCAACAATTAATTCCTGGTTAGGTCAGTCATTGAGCAATTTTCTTTTGCTCAGTCAGTCGTCGAGGGACCTAA	AGCTGTACAAGTAGGTGCTTAGGGTTTAACAATTTACATTGTACGGTATTTCTCGGGTATCCCAACTACCTTTGTACTCATCCTGGCAACCCAGCAGTCTGCAATGCCAATTATACTTTTTTGCTACTAATTCTTTTCTCATATTATCACTGGTGCTAAATGATTTTTCGGCAAACAATCAATAGCGTCGAGGGACCTAA	AGCTGTACAAGTAGGGAACTTTCTAACCTTGTTACTTCCCAAAGGATGATGTGGCCTCACTCCACTCAAATGTCCAAACAATACATAAGATTCTGGTTATCTTAATCTTGTGTCCTTATTTTCTGACTCAACAATTAATTCCTGGTTAGGTCAGTCATTGAGCAATTTTCTTTTGCTCAGTCAGTCGTCGAGGGACCTAA
chr9:42871859-42872028	0.561265	0.563517	-0.351994	Age Up	0.523529	0.913259	-0.00225171	0.179688	0.381577	-0.531682	0.383829	9729	3.98811	AGCTGTACAAGTAGGCAGTGTTTAAGCAAGTGAGTGATTGAGACACCATTTCCTTTGCTCACTCCCCTGACTTGGAAATCCAAGGCTTGCCAAATGATGACTCATGTGTGACTCAGCGGCCTGTGGCAGCGGGGTCTCCAGCCCTCTGGAGGCTGCTTCTGCTACAGGATCCCTATGTGACTCTTCGTCGAGGGACCTAA	AGCTGTACAAGTAGGTTAAACCAACTCGGCGTGGCCCTCGGCCAAGCGACCGGAGCATGACTCCGTTCTCCGCTCGACCACTTTTGTGGGACGCATCTGATTCTTCAGACGAACGGTTATTCGTATAGCCTGGCTTAAGGAGCTGGCGGAAGCTCGTTGCTTACATGTTATGTTAATTGTCCCTACGTCGAGGGACCTAA	AGCTGTACAAGTAGGCAGTGTTTAAGCAAGTGAGTGATTGAGACACCATTTCCTTTGCTCACTCCCCTGACTTGGAAATCCAAGGCTTGCCAAATGGAGACCTTATTGTGACTCAGCGGCCTGTGGCAGCGGGGTCTCCAGCCCTCTGGAGGCTGCTTCTGCTACAGGATCCCTATGTGACTCTTCGTCGAGGGACCTAA
chr9:42871859-42872028	0.561265	0.563517	-0.351994	Ex Down	0.523529	0.913259	-0.00225171	0.213183	0.348083	-0.565176	0.350335	9729	3.98811	AGCTGTACAAGTAGGCAGTGTTTAAGCAAGTGAGTGATTGAGACACCATTTCCTTTGCTCACTCCCCTGACTTGGAAATCCAAGGCTTGCCAAATGATGACTCATGTGTGACTCAGCGGCCTGTGGCAGCGGGGTCTCCAGCCCTCTGGAGGCTGCTTCTGCTACAGGATCCCTATGTGACTCTTCGTCGAGGGACCTAA	AGCTGTACAAGTAGGTTAAACCAACTCGGCGTGGCCCTCGGCCAAGCGACCGGAGCATGACTCCGTTCTCCGCTCGACCACTTTTGTGGGACGCATCTGATTCTTCAGACGAACGGTTATTCGTATAGCCTGGCTTAAGGAGCTGGCGGAAGCTCGTTGCTTACATGTTATGTTAATTGTCCCTACGTCGAGGGACCTAA	AGCTGTACAAGTAGGCAGTGTTTAAGCAAGTGAGTGATTGAGACACCATTTCCTTTGCTCACTCCCCTGACTTGGAAATCCAAGGCTTGCCAAATGGAGACCTTATTGTGACTCAGCGGCCTGTGGCAGCGGGGTCTCCAGCCCTCTGGAGGCTGCTTCTGCTACAGGATCCCTATGTGACTCTTCGTCGAGGGACCTAA
chr9:42871870-42872039	0.488611	0.310638	0.309761	Age Up	0.523529	0.178849	0.177973	0.179688	0.308923	0.130073	0.130949	9740	3.9886	AGCTGTACAAGTAGGCAAGTGAGTGATTGAGACACCATTTCCTTTGCTCACTCCCCTGACTTGGAAATCCAAGGCTTGCCAAATGATGACTCATGTGTGACTCAGCGGCCTGTGGCAGCGGGGTCTCCAGCCCTCTGGAGGCTGCTTCTGCTACAGGATCCCTATGTGACTCTTCCTTTGTACAACGTCGAGGGACCTAA	AGCTGTACAAGTAGGAATCCGGTCCCTGAGCATCTGAGAGTTGGGCAAGTTGGGGCGCCGCCCTTTTCGTGTTCGAATGTCATCCCTCTTATCCTCCGGTTGGCAGCCCTATCACGGATGCCGAGGGCCACGAACTGCTTAAATCCATCTAGTTCGTCAAAATGTGATCTATTGGTCACAATCCTCGTCGAGGGACCTAA	AGCTGTACAAGTAGGCAAGTGAGTGATTGAGACACCATTTCCTTTGCTCACTCCCCTGACTTGGAAATCCAAGGCTTGCCAAATGATGACTCATAGTGGTGTACCCGGCCTGTGGCAGCGGGGTCTCCAGCCCTCTGGAGGCTGCTTCTGCTACAGGATCCCTATGTGACTCTTCCTTTGTACAACGTCGAGGGACCTAA
chr9:42871870-42872039	0.488611	0.310638	0.309761	Ex Down	0.523529	0.178849	0.177973	0.213183	0.275428	0.0965789	0.097455	9740	3.9886	AGCTGTACAAGTAGGCAAGTGAGTGATTGAGACACCATTTCCTTTGCTCACTCCCCTGACTTGGAAATCCAAGGCTTGCCAAATGATGACTCATGTGTGACTCAGCGGCCTGTGGCAGCGGGGTCTCCAGCCCTCTGGAGGCTGCTTCTGCTACAGGATCCCTATGTGACTCTTCCTTTGTACAACGTCGAGGGACCTAA	AGCTGTACAAGTAGGAATCCGGTCCCTGAGCATCTGAGAGTTGGGCAAGTTGGGGCGCCGCCCTTTTCGTGTTCGAATGTCATCCCTCTTATCCTCCGGTTGGCAGCCCTATCACGGATGCCGAGGGCCACGAACTGCTTAAATCCATCTAGTTCGTCAAAATGTGATCTATTGGTCACAATCCTCGTCGAGGGACCTAA	AGCTGTACAAGTAGGCAAGTGAGTGATTGAGACACCATTTCCTTTGCTCACTCCCCTGACTTGGAAATCCAAGGCTTGCCAAATGATGACTCATAGTGGTGTACCCGGCCTGTGGCAGCGGGGTCTCCAGCCCTCTGGAGGCTGCTTCTGCTACAGGATCCCTATGTGACTCTTCCTTTGTACAACGTCGAGGGACCTAA
chr9:43011219-43011388	0.896861	0.876766	-0.350115	Age Down	0.505882	1.24698	0.0200944	-0.0440214	0.940882	-0.306094	0.920788	15271	4.1839	AGCTGTACAAGTAGGGTGTGGAGGACTGCCATAACATTAGCAGCTTCCTTGAGTCATCAGGCAGGCAGAGGCAGGCTTTGTTGGTGATGTAACTGCCTGAGTCACCCATCATCCTGGAAGCAGACTCAATCAACTGATTCACTGAACAGGTCTTGGATGGAACCATCTCTGGTTTGTCACTGCCCCGTCGAGGGACCTAA	AGCTGTACAAGTAGGCGGACTCCAGCGTACTGAATTATTTCCACCGTGAGTAATTTAGGTGCGCAGATAGGCTAGAGACCAGTAGTTGGGTGCGCAATCGATCCTCGCGACCGGACTACTAGGGGCCTGAGTCGAAGCTCGACATTATTTAGCCGATTATGCCCGCACATTAGATCTGTCTATTCCGTCGAGGGACCTAA	AGCTGTACAAGTAGGGTGTGGAGGACTGCCATAACATTAGCAGCTTCCTTGAGTCATCAGGCAGGCAGAGGCAGGCTTTGTTGGTGATGTAACTGTCACGTCGCCACATCATCCTGGAAGCAGACTCAATCAACTGATTCACTGAACAGGTCTTGGATGGAACCATCTCTGGTTTGTCACTGCCCCGTCGAGGGACCTAA
chr9:43107570-43107739	-3.20139	-3.06514	-0.236656	Age Down	0.464706	-2.96473	-0.136246	-0.247713	-2.95367	0.0110574	-2.81743	330	2.51983	AGCTGTACAAGTAGGTTCTTGAGTGTGCTGTCCTCTTCTCCCTTGTCCTACTAATGTCACAATGCAAGTATCAAGCGAATGGGGGGGGGGGGTCTGATGACTCATCAAATCATGAATTTTAAAAATAAGTTCCCGTCTTCCTTTCCAGCCTGCCTCAATGCTTGAGCTTCAGGGGTGAGACAAACCGTCGAGGGACCTAA	AGCTGTACAAGTAGGATATCCGGGTGCTGGAATCTTGTACGCCCTAGTGAACCGCACCCACGTTTTTTTGGAGACAGACTCTCTTAACGACCGAATAGGTGCCGGTACTTTGATATTTTCTTATGAGGTGTGCTGTACGCGTGATACATCTAAATCACTCAAACGTTTACGGGCCTACGGCATTACGTCGAGGGACCTAA	AGCTGTACAAGTAGGTTCTTGAGTGTGCTGTCCTCTTCTCCCTTGTCCTACTAATGTCACAATGCAAGTATCAAGCGAATGGGGGGGGGGGGTCCTCGTATACTGAAAATCATGAATTTTAAAAATAAGTTCCCGTCTTCCTTTCCAGCCTGCCTCAATGCTTGAGCTTCAGGGGTGAGACAAACCGTCGAGGGACCTAA
chr9:43107570-43107739	-3.20139	-3.06514	-0.236656	Ex Up	0.464706	-2.96473	-0.136246	-0.189956	-3.01143	-0.0467	-2.87519	330	2.51983	AGCTGTACAAGTAGGTTCTTGAGTGTGCTGTCCTCTTCTCCCTTGTCCTACTAATGTCACAATGCAAGTATCAAGCGAATGGGGGGGGGGGGTCTGATGACTCATCAAATCATGAATTTTAAAAATAAGTTCCCGTCTTCCTTTCCAGCCTGCCTCAATGCTTGAGCTTCAGGGGTGAGACAAACCGTCGAGGGACCTAA	AGCTGTACAAGTAGGATATCCGGGTGCTGGAATCTTGTACGCCCTAGTGAACCGCACCCACGTTTTTTTGGAGACAGACTCTCTTAACGACCGAATAGGTGCCGGTACTTTGATATTTTCTTATGAGGTGTGCTGTACGCGTGATACATCTAAATCACTCAAACGTTTACGGGCCTACGGCATTACGTCGAGGGACCTAA	AGCTGTACAAGTAGGTTCTTGAGTGTGCTGTCCTCTTCTCCCTTGTCCTACTAATGTCACAATGCAAGTATCAAGCGAATGGGGGGGGGGGGTCCTCGTATACTGAAAATCATGAATTTTAAAAATAAGTTCCCGTCTTCCTTTCCAGCCTGCCTCAATGCTTGAGCTTCAGGGGTGAGACAAACCGTCGAGGGACCTAA
chr9:43272282-43272451	0.84755	0.738134	0.756706	Age Up	0.605882	0.0908432	0.109416	0.651156	0.196394	0.105551	0.0869784	1459	3.16435	AGCTGTACAAGTAGGCTGAAGCCCAGCTTGCTCGCCCCCGCTTGTTTCTGAAGAGGCTGGTTCCAGCCCTTCTCTGTCCGCCTCCAGCTTGGGTCGCTGACTCAGTGCTTGCTGCATTGATGTCCAGGGTGCCTCTGGCTGCAGACCGTCCACCTCATTAACACCAGGCTTCTTGCTGCCCCGTGCGTCGAGGGACCTAA	AGCTGTACAAGTAGGTCCTTGCGAGGCCTCCGCTGAGTCCTTCGTCTGTACAACACGCCCTTAATGACTGGTTACCTTCTATGGAGCCGGTGCCACTCTACGTCCTCCCGCTCGTCCTTGATCACGGACTATCCAGTCCGGTGGTCTGTGTCCTCTTCCTATCGTGCACGGGTCCCGGGGGCGCCCGTCGAGGGACCTAA	AGCTGTACAAGTAGGCTGAAGCCCAGCTTGCTCGCCCCCGCTTGTTTCTGAAGAGGCTGGTTCCAGCCCTTCTCTGTCCGCCTCCAGCTTGGGTTCCTCGCTGAGAGCTTGCTGCATTGATGTCCAGGGTGCCTCTGGCTGCAGACCGTCCACCTCATTAACACCAGGCTTCTTGCTGCCCCGTGCGTCGAGGGACCTAA
chr9:44723057-44723226	0.650436	1.00002	0.200651	Ex Down	0.517647	0.449785	-0.349582	0.176944	0.473492	0.0237065	0.823074	1632	3.21299	AGCTGTACAAGTAGGGAAGAAAAGAGGAAGACCCACCATATAGGGTCAAATGTGAAGCGAGGGGAGGCGTTAAAAAACAAAGACTCCCCAGGAAGAGTGATTCACCAGTCTGGAAACTGTGATGGCCAGCTGGAAGACCCAGGCAGGCAGGGAGGATGCTGTTAGTGAGGAACAGCGCAGAAGACCGTCGAGGGACCTAA	AGCTGTACAAGTAGGCAGACGGATGAGGGCACGGGCGAACCAGAATTTAAGCATAATGAATACTGAAGGCTGAATGGGCCAGGCGGCGCACGGTAGAAAAAGGCTATGGTATGCGAGACACTGAGCAACGAAGGCGATGGCAGCAAATGCATTGGAAAGAACCCAGAAAGCTCGTGAACAGGAGACGTCGAGGGACCTAA	AGCTGTACAAGTAGGGAAGAAAAGAGGAAGACCCACCATATAGGGTCAAATGTGAAGCGAGGGGAGGCGTTAAAAAACAAAGACTCCCCAGGAATACGGCGATACTAGTCTGGAAACTGTGATGGCCAGCTGGAAGACCCAGGCAGGCAGGGAGGATGCTGTTAGTGAGGAACAGCGCAGAAGACCGTCGAGGGACCTAA
chr9:44734140-44734309	1.25919	1.30953	1.51037	Stable	0.676471	-0.251176	-0.0503402	1.08156	0.177627	0.428803	0.227967	888	2.9489	AGCTGTACAAGTAGGCTGTGCGTGGGAGCTGTGCGGACGCCCGTGTTAGTGGCCAGTTCTGTTTGTGTGACCGCTGTGGAGTGAGCCCGAAGTGCGATGAGTCAGTCTCCGGGAGCCTCCGGGACCGCTGAGCTAACGGGCCCAGAATGCAGCCCCACCCCGGCTCACTGGGTCCCCCGCCGGGCCGTCGAGGGACCTAA	AGCTGTACAAGTAGGGTACGGGGACCGTGCCCTAAACTGTGGTGTGACGTATGTCCCGTAACGAGTTGTTGAGCTCGCCCCACAGTGGCAGGATCGAGCGATCGGCTCGGGCCTGGGCCGGCTTCACCACGCCGCGGGCTCGCCATTCGGTGACCGACGCGCGCCCTGGACGCGGGTCGTGTCTGCGTCGAGGGACCTAA	AGCTGTACAAGTAGGCTGTGCGTGGGAGCTGTGCGGACGCCCGTGTTAGTGGCCAGTTCTGTTTGTGTGACCGCTGTGGAGTGAGCCCGAAGTGGTAGCTGCAGTACTCCGGGAGCCTCCGGGACCGCTGAGCTAACGGGCCCAGAATGCAGCCCCACCCCGGCTCACTGGGTCCCCCGCCGGGCCGTCGAGGGACCTAA
chr9:44966824-44966993	0.149954	0.13432	-0.275576	Age Down	0.435294	0.42553	0.015634	-0.393207	0.543161	0.117631	0.527527	1223	3.08778	AGCTGTACAAGTAGGAAGTCACCATTAAGAAAGTGAGGTTGGGGCAAAGATTAATATTATGTGTTGTGTAAAAAGCCATTGCTCTGAGCTGAAGAGATGACTCAGCGGTTAAGAGCACCGCCTTACTTTCCAAAGGAGGCAGGGTTCAGATTTCAGCATGCACCTAGCAGCTAGAATCACTAACTCGTCGAGGGACCTAA	AGCTGTACAAGTAGGTACAATGTACAGCGTTGGGTCGCCATCCAAGTCAAATTTGCACTAATAATCGAAATACTTATGTCATGATTGATCCGACACAAGTGGCGTAGATGAGTAACTGTGCTGAGTTAGAGGCCGTGCACTCAAAAACATAGTTAACCGCGGGGGTACGGAAAAATTCTTAAGGGCGTCGAGGGACCTAA	AGCTGTACAAGTAGGAAGTCACCATTAAGAAAGTGAGGTTGGGGCAAAGATTAATATTATGTGTTGTGTAAAAAGCCATTGCTCTGAGCTGAAGGACCGGTATAACGGTTAAGAGCACCGCCTTACTTTCCAAAGGAGGCAGGGTTCAGATTTCAGCATGCACCTAGCAGCTAGAATCACTAACTCGTCGAGGGACCTAA
chr9:44966824-44966993	0.149954	0.13432	-0.275576	Ex Up	0.435294	0.42553	0.015634	-0.383224	0.533178	0.107649	0.517544	1223	3.08778	AGCTGTACAAGTAGGAAGTCACCATTAAGAAAGTGAGGTTGGGGCAAAGATTAATATTATGTGTTGTGTAAAAAGCCATTGCTCTGAGCTGAAGAGATGACTCAGCGGTTAAGAGCACCGCCTTACTTTCCAAAGGAGGCAGGGTTCAGATTTCAGCATGCACCTAGCAGCTAGAATCACTAACTCGTCGAGGGACCTAA	AGCTGTACAAGTAGGTACAATGTACAGCGTTGGGTCGCCATCCAAGTCAAATTTGCACTAATAATCGAAATACTTATGTCATGATTGATCCGACACAAGTGGCGTAGATGAGTAACTGTGCTGAGTTAGAGGCCGTGCACTCAAAAACATAGTTAACCGCGGGGGTACGGAAAAATTCTTAAGGGCGTCGAGGGACCTAA	AGCTGTACAAGTAGGAAGTCACCATTAAGAAAGTGAGGTTGGGGCAAAGATTAATATTATGTGTTGTGTAAAAAGCCATTGCTCTGAGCTGAAGGACCGGTATAACGGTTAAGAGCACCGCCTTACTTTCCAAAGGAGGCAGGGTTCAGATTTCAGCATGCACCTAGCAGCTAGAATCACTAACTCGTCGAGGGACCTAA
chr9:45884050-45884219	-0.731078	-0.313139	0.250959	Age Up	0.441176	-0.982037	-0.417939	-0.291779	-0.439299	0.542739	-0.0213601	4401	3.64365	AGCTGTACAAGTAGGTACTGAAGCTCATTTTTACTTCCACAAAGCACTAAGTGCTTGTCCTCACCCCTCTCTAGGGAATCATGTCTGGAGTGGGGAATGACTCAGCTGGAAAACACCCTCCAAGAAAGCTCAAAGTCCCAACTTTAATCAGCAGAACCAACATCAAAATGCTGATCATGTCGAATCGTCGAGGGACCTAA	AGCTGTACAAGTAGGAACGAATACCGCACGTGAACTTGTCTGTCATAACAACATCAATCAAACGACTCTAACTGTTACACAACCTCATTTTGAGCAACGTCGAAACATGGCCTCCACGCAAGATGCCGAGTTTGTCCTCCACTTCTGAAAACTCCTTAGGAGTGTATCAAAACAGATGCGGGATTCGTCGAGGGACCTAA	AGCTGTACAAGTAGGTACTGAAGCTCATTTTTACTTCCACAAAGCACTAAGTGCTTGTCCTCACCCCTCTCTAGGGAATCATGTCTGGAGTGGGGGTGAACATACCTGGAAAACACCCTCCAAGAAAGCTCAAAGTCCCAACTTTAATCAGCAGAACCAACATCAAAATGCTGATCATGTCGAATCGTCGAGGGACCTAA
chr9:49537916-49538085	0.739391	0.765053	1.00642	Stable	0.558824	-0.267026	-0.0256613	0.395879	0.343512	0.610538	0.369174	4944	3.69417	AGCTGTACAAGTAGGAGCACGACCCCTATTGTCCCTGTGGCCCTGGTCCTGGGATCACAGCCACATGCAGCTGTTCCTGGCTTTTCTATGTGAGGGCTGACTCAGAGCCTCACTCTTGTCCAGCAAGTGATTCAATGACTGAGCACCTCCCCCTCCCTCCTGGCACTCAGAGCAAAACCTACACACGTCGAGGGACCTAA	AGCTGTACAAGTAGGTCCTGGCGGGCAAGCTATGTGCTAGCCTCCAGGTCCGCTAACGTTGCTGCGATCCACCACGGAGGTTCGTCGCTTCCGACCATCATATCTATAGATCCTGGACACTCCAGCGTGTCCCACATACCCCAGCAACGACTGCCGCGTCGGTACCCTCTCTCATTTCAAATAATCGTCGAGGGACCTAA	AGCTGTACAAGTAGGAGCACGACCCCTATTGTCCCTGTGGCCCTGGTCCTGGGATCACAGCCACATGCAGCTGTTCCTGGCTTTTCTATGTGAGAGCGTGCAACGTGCCTCACTCTTGTCCAGCAAGTGATTCAATGACTGAGCACCTCCCCCTCCCTCCTGGCACTCAGAGCAAAACCTACACACGTCGAGGGACCTAA
chr9:49981009-49981178	0.896604	0.662186	0.516515	Age Up	0.570588	0.380089	0.234417	0.449098	0.447505	0.0674167	0.213088	26130	4.41716	AGCTGTACAAGTAGGAGAGGCGGGGGCAGGGACAACCTGAGCCATGTGCTCCAGCTCCAGGCAATGTTGAGAAGCAGCAGGGCTCCTTCCTTCCTCATGACTCACTGCTGGTGACTAGTGAGGCTGGGAGGCAGCCCATGTTGGTGGGAAGGAAGTTACTCCCTAGATCCATGGAACTGACATACCGTCGAGGGACCTAA	AGCTGTACAAGTAGGGAACGGGGCGTCCCGCGTACAAGTCGTTGTCAGATGATAAGTTAGAATCCACGTGCACACAAGGGTTGCCCGAGAATTAGCGGGAGGGTACCCACCTATTTTCGAGGCCACTGGTCCGATGAGCTCCGGTGTAAGTCACTGTGGGAGGCGGAGCACGCTGCCTCATCGAACGTCGAGGGACCTAA	AGCTGTACAAGTAGGAGAGGCGGGGGCAGGGACAACCTGAGCCATGTGCTCCAGCTCCAGGCAATGTTGAGAAGCAGCAGGGCTCCTTCCTTCCCCTACTAATCTGGCTGGTGACTAGTGAGGCTGGGAGGCAGCCCATGTTGGTGGGAAGGAAGTTACTCCCTAGATCCATGGAACTGACATACCGTCGAGGGACCTAA
chr9:50887231-50887400	-0.00518553	-1.02153	-0.0227406	Age Up	0.482353	0.0175551	1.01635	-0.0560456	0.0508601	0.0333049	-0.965485	549	2.74036	AGCTGTACAAGTAGGCAAGGCTTTGTTATTCCATCTTTGAGGAATAAGGAGGAGGAAGACGGAGTAAGAGGCTTTCAAAACTTATCTGTGGAGGGAGTGACTCAGCTCCAGAGGTTCAACACTCAGCTGCCTCATTTTCTCTGGGCTTTGAATCTTCTGACCTTTCTGCCCAGCCAGCTTTGGGGCGTCGAGGGACCTAA	AGCTGTACAAGTAGGTTGGCGGATTCATCACCGATTTGAAGTTACATTCTATATCTGCGGTGTGTATGAATCCGTATCTCTAGCGAGGTACGTAAGCCGAGCGTATCTGCGGTCACGCGAATTAACTGAAGTCCACACATTCTGGGGCGGTAGGATTTCACGGTTGCTTCAATGCCCGGATGAATCGTCGAGGGACCTAA	AGCTGTACAAGTAGGCAAGGCTTTGTTATTCCATCTTTGAGGAATAAGGAGGAGGAAGACGGAGTAAGAGGCTTTCAAAACTTATCTGTGGAGGGGCACAGCTTAGTCCAGAGGTTCAACACTCAGCTGCCTCATTTTCTCTGGGCTTTGAATCTTCTGACCTTTCTGCCCAGCCAGCTTTGGGGCGTCGAGGGACCTAA
chr9:50887231-50887400	-0.00518553	-1.02153	-0.0227406	Ex Down	0.482353	0.0175551	1.01635	-0.0404846	0.0352991	0.017744	-0.981046	549	2.74036	AGCTGTACAAGTAGGCAAGGCTTTGTTATTCCATCTTTGAGGAATAAGGAGGAGGAAGACGGAGTAAGAGGCTTTCAAAACTTATCTGTGGAGGGAGTGACTCAGCTCCAGAGGTTCAACACTCAGCTGCCTCATTTTCTCTGGGCTTTGAATCTTCTGACCTTTCTGCCCAGCCAGCTTTGGGGCGTCGAGGGACCTAA	AGCTGTACAAGTAGGTTGGCGGATTCATCACCGATTTGAAGTTACATTCTATATCTGCGGTGTGTATGAATCCGTATCTCTAGCGAGGTACGTAAGCCGAGCGTATCTGCGGTCACGCGAATTAACTGAAGTCCACACATTCTGGGGCGGTAGGATTTCACGGTTGCTTCAATGCCCGGATGAATCGTCGAGGGACCTAA	AGCTGTACAAGTAGGCAAGGCTTTGTTATTCCATCTTTGAGGAATAAGGAGGAGGAAGACGGAGTAAGAGGCTTTCAAAACTTATCTGTGGAGGGGCACAGCTTAGTCCAGAGGTTCAACACTCAGCTGCCTCATTTTCTCTGGGCTTTGAATCTTCTGACCTTTCTGCCCAGCCAGCTTTGGGGCGTCGAGGGACCTAA
chr9:50900071-50900240	-0.186175	-0.189619	0.0732258	Age Down	0.4	-0.259401	0.00344444	-0.5678	0.381625	0.641025	0.37818	12120	4.08354	AGCTGTACAAGTAGGTGTAGACAGCAGATACCACAAAAATAATTGAAAAAAAATTCAAATGGCAAACAGCCAAAACCTTCCATTATAGGATAACAAATGACTCACAGCTCAACATTCCAGCAGAAGTTAGTAAGCCCTCGGCATAGAGTCCTCATCCTTTAGCAGCTCACACAGCATCTACAGTGCGTCGAGGGACCTAA	AGCTGTACAAGTAGGGGATGACAAAACGGTGACAATACGGGTCTAAATCTCACAGAATCACTGTTACAATAAAAAGCTCAATCGAAGGAAATCCCTTGCTACGTCCATGTTAGACAACAAATAACATCAAAACCCACCAACCTTACAACAAAATGCAATAGCATTGTCGCATATTCGGCTCAACGCGTCGAGGGACCTAA	AGCTGTACAAGTAGGTGTAGACAGCAGATACCACAAAAATAATTGAAAAAAAATTCAAATGGCAAACAGCCAAAACCTTCCATTATAGGATAACCCAAAGTAACATGCTCAACATTCCAGCAGAAGTTAGTAAGCCCTCGGCATAGAGTCCTCATCCTTTAGCAGCTCACACAGCATCTACAGTGCGTCGAGGGACCTAA
chr9:50900071-50900240	-0.186175	-0.189619	0.0732258	Ex Up	0.4	-0.259401	0.00344444	-0.615146	0.428971	0.688372	0.425527	12120	4.08354	AGCTGTACAAGTAGGTGTAGACAGCAGATACCACAAAAATAATTGAAAAAAAATTCAAATGGCAAACAGCCAAAACCTTCCATTATAGGATAACAAATGACTCACAGCTCAACATTCCAGCAGAAGTTAGTAAGCCCTCGGCATAGAGTCCTCATCCTTTAGCAGCTCACACAGCATCTACAGTGCGTCGAGGGACCTAA	AGCTGTACAAGTAGGGGATGACAAAACGGTGACAATACGGGTCTAAATCTCACAGAATCACTGTTACAATAAAAAGCTCAATCGAAGGAAATCCCTTGCTACGTCCATGTTAGACAACAAATAACATCAAAACCCACCAACCTTACAACAAAATGCAATAGCATTGTCGCATATTCGGCTCAACGCGTCGAGGGACCTAA	AGCTGTACAAGTAGGTGTAGACAGCAGATACCACAAAAATAATTGAAAAAAAATTCAAATGGCAAACAGCCAAAACCTTCCATTATAGGATAACCCAAAGTAACATGCTCAACATTCCAGCAGAAGTTAGTAAGCCCTCGGCATAGAGTCCTCATCCTTTAGCAGCTCACACAGCATCTACAGTGCGTCGAGGGACCTAA
chr9:50900584-50900753	0.574234	0.19132	0.75253	Age Down	0.5	-0.178296	0.382914	-0.0731202	0.647355	0.82565	0.26444	12633	4.10154	AGCTGTACAAGTAGGCCTATGGCAGGCGCAGGATACTTTCCTCTTACAGCAGTCACTAGAGGCACTGCAAGGACCTTTTTTTGGAGAGGAAGTAGGGTGACTCAGCCTTGTGTGCTGGGAACTGATTCTACAAGCATCTTTGGACAGAGCCTTCGTGTTGGTAAGGTACCGGTACATGGCAGATACGTCGAGGGACCTAA	AGCTGTACAAGTAGGATTGCGGGCAGCCGGAAGTCTTCAGCGGAGCCACAGGATGTTTTCGAGAGTAGCGGCTTCCCGAACTGTCTACCAGTTCGTATTAATGAATTGGATACAACTATACTCTGGGATGGAGTTCATTAATATTTGACAAGGGGAACCGGGCCGTTATCGTGTCGCAGTCTCGGCGTCGAGGGACCTAA	AGCTGTACAAGTAGGCCTATGGCAGGCGCAGGATACTTTCCTCTTACAGCAGTCACTAGAGGCACTGCAAGGACCTTTTTTTGGAGAGGAAGTAGTAGGCTGACCGCTTGTGTGCTGGGAACTGATTCTACAAGCATCTTTGGACAGAGCCTTCGTGTTGGTAAGGTACCGGTACATGGCAGATACGTCGAGGGACCTAA
chr9:50900584-50900753	0.574234	0.19132	0.75253	Ex Up	0.5	-0.178296	0.382914	0.0419666	0.532268	0.710563	0.149354	12633	4.10154	AGCTGTACAAGTAGGCCTATGGCAGGCGCAGGATACTTTCCTCTTACAGCAGTCACTAGAGGCACTGCAAGGACCTTTTTTTGGAGAGGAAGTAGGGTGACTCAGCCTTGTGTGCTGGGAACTGATTCTACAAGCATCTTTGGACAGAGCCTTCGTGTTGGTAAGGTACCGGTACATGGCAGATACGTCGAGGGACCTAA	AGCTGTACAAGTAGGATTGCGGGCAGCCGGAAGTCTTCAGCGGAGCCACAGGATGTTTTCGAGAGTAGCGGCTTCCCGAACTGTCTACCAGTTCGTATTAATGAATTGGATACAACTATACTCTGGGATGGAGTTCATTAATATTTGACAAGGGGAACCGGGCCGTTATCGTGTCGCAGTCTCGGCGTCGAGGGACCTAA	AGCTGTACAAGTAGGCCTATGGCAGGCGCAGGATACTTTCCTCTTACAGCAGTCACTAGAGGCACTGCAAGGACCTTTTTTTGGAGAGGAAGTAGTAGGCTGACCGCTTGTGTGCTGGGAACTGATTCTACAAGCATCTTTGGACAGAGCCTTCGTGTTGGTAAGGTACCGGTACATGGCAGATACGTCGAGGGACCTAA
chr9:56374528-56374697	0.0162354	-0.116321	-0.597488	Ex Up	0.435294	0.613723	0.132556	-0.383224	0.399459	-0.214264	0.266903	41368	4.61668	AGCTGTACAAGTAGGCTCCCAAACTCTTTTTGTGATCACAATGTTCTTTAGACGACTGGACCAAGTCCAAACTTCAGAGCTCCTGAGTCTGGTGAGATGAGTCAGAGCTTGTGCTGGCTAATTTTTTATCCACTTGACACAATCCACAGTCATTTGGGAAGAGAGGACTTCTGATTGAGAAGATGCGTCGAGGGACCTAA	AGCTGTACAAGTAGGAACACTAAGTTATTTAACTTGTGCACGAGCCTCGCGGTATCCCTCTAGTGTCCAAAGAACTAGGGTTGGTTGGAAAATTTTGTACGGTAAAACACTAGACGCCGCTTTAACTGGACGCTGCTTGTCTGAAGTGAAGCGCTTAAAACTGTTATCTAATCGCTGGTTATTCCCGTCGAGGGACCTAA	AGCTGTACAAGTAGGCTCCCAAACTCTTTTTGTGATCACAATGTTCTTTAGACGACTGGACCAAGTCCAAACTTCAGAGCTCCTGAGTCTGGTGTAAGTGGGCAAAGCTTGTGCTGGCTAATTTTTTATCCACTTGACACAATCCACAGTCATTTGGGAAGAGAGGACTTCTGATTGAGAAGATGCGTCGAGGGACCTAA
chr9:56465339-56465508	0.0996453	0.0156943	-0.415806	Age Up	0.511765	0.515452	0.083951	0.112336	-0.0126904	-0.528142	-0.0966414	41152	4.6144	AGCTGTACAAGTAGGCTGGACGCAGGTGCATGCTATTCGTGCTGTGCGTTGTGGCAGTGAAGTGGTGCACGTTTCTGACCTGGAAGTGTGGTTTCTCTGACTCAGAACCACATCAGTGTGCCTTCCGCCCTCTGCTTCCTTTGCACTATTTCCTTTTTGAAGGGCTCGGTTTGTTGCCATGTAATCGTCGAGGGACCTAA	AGCTGTACAAGTAGGCTTTGGTGATCCCGTCGAGTCTTTACTCAGCATATTTTTTCGCCGCGGGCCCCGATCGGTTATATTAGCGTTTCAGTTGGTGTATGCGTACGTGGGTGTTGTCTCGCGGCGTTCATCTGGTCATACGCCACTTAATCTAGAGACACGTTATTGGCTGGAGTTTTGCCGCCCGTCGAGGGACCTAA	AGCTGTACAAGTAGGCTGGACGCAGGTGCATGCTATTCGTGCTGTGCGTTGTGGCAGTGAAGTGGTGCACGTTTCTGACCTGGAAGTGTGGTTTAACCTACTTGCGACCACATCAGTGTGCCTTCCGCCCTCTGCTTCCTTTGCACTATTTCCTTTTTGAAGGGCTCGGTTTGTTGCCATGTAATCGTCGAGGGACCTAA
chr9:56465339-56465508	0.0996453	0.0156943	-0.415806	Ex Down	0.511765	0.515452	0.083951	0.140706	-0.041061	-0.556513	-0.125012	41152	4.6144	AGCTGTACAAGTAGGCTGGACGCAGGTGCATGCTATTCGTGCTGTGCGTTGTGGCAGTGAAGTGGTGCACGTTTCTGACCTGGAAGTGTGGTTTCTCTGACTCAGAACCACATCAGTGTGCCTTCCGCCCTCTGCTTCCTTTGCACTATTTCCTTTTTGAAGGGCTCGGTTTGTTGCCATGTAATCGTCGAGGGACCTAA	AGCTGTACAAGTAGGCTTTGGTGATCCCGTCGAGTCTTTACTCAGCATATTTTTTCGCCGCGGGCCCCGATCGGTTATATTAGCGTTTCAGTTGGTGTATGCGTACGTGGGTGTTGTCTCGCGGCGTTCATCTGGTCATACGCCACTTAATCTAGAGACACGTTATTGGCTGGAGTTTTGCCGCCCGTCGAGGGACCTAA	AGCTGTACAAGTAGGCTGGACGCAGGTGCATGCTATTCGTGCTGTGCGTTGTGGCAGTGAAGTGGTGCACGTTTCTGACCTGGAAGTGTGGTTTAACCTACTTGCGACCACATCAGTGTGCCTTCCGCCCTCTGCTTCCTTTGCACTATTTCCTTTTTGAAGGGCTCGGTTTGTTGCCATGTAATCGTCGAGGGACCTAA
chr9:59533983-59534152	0.634257	0.768624	0.136617	Stable	0.523529	0.49764	-0.134367	0.190174	0.444083	-0.0535564	0.57845	5387	3.73143	AGCTGTACAAGTAGGGGCCAAAACAGTACCACGCAATCACAGTGGCCACTACTAGCAGAACCATAAAATCAAATAAGGTTGTGTAAGCCAGCCCTGCTGAGTCATAGCACTGACCACGTAAGGGCTGCCATCTGGCAGCAGGGGTAGCCAAGGGCTGTTTAGTCAGGGTGATGGCCCTGCAGTTTCGTCGAGGGACCTAA	AGCTGTACAAGTAGGTAACGTCCCGCTCGTCGAAGGTTAAGCGTAGGCCGTGCTATCAATTGGAATGAAACAGCCGGTTCCGGCAACTCTACAGCTAATGCCAAGGGCGACGAGTAATACGCTGGAACGCTGGAATATTTACGAATCGACCGCTGAGATAGTGCTAGAAACCACCCGGCCGTGAACGTCGAGGGACCTAA	AGCTGTACAAGTAGGGGCCAAAACAGTACCACGCAATCACAGTGGCCACTACTAGCAGAACCATAAAATCAAATAAGGTTGTGTAAGCCAGCCCGCATGTCTGATAGCACTGACCACGTAAGGGCTGCCATCTGGCAGCAGGGGTAGCCAAGGGCTGTTTAGTCAGGGTGATGGCCCTGCAGTTTCGTCGAGGGACCTAA
chr9:61337244-61337413	0.411689	0.34277	0.0996904	Stable	0.535294	0.311999	0.068919	0.258742	0.152947	-0.159052	0.084028	34213	4.5342	AGCTGTACAAGTAGGCCCCCAGGGTCGTCCTGAGGACAGGGGGTTTACCAGCTAAGGGGGAGCAGGGATGTCACATCCCCAGTATCAACGAAATTTATGAGTCACGGGTACCGCCAGACCTGGCTTTCATTCGCCTTCACTCCCCACTTCCTTTCTCTGTATTAATTTCTCCCAACAGCCCAGTTCGTCGAGGGACCTAA	AGCTGTACAAGTAGGCTAGCGCGCCGGGCTCAGATGGTTTCTTACGTTTATCTATAGGTACTTAACGGGCGCCCGAGATGGCGACGCGTACGTCCTATTACATCCCATCCCAGCAAGTCAACCTACGCTTGCTGCCAAATCTTACCATGTATCCCTGCTCAGTACACGTATCTCTGCGAGAGCCGCGTCGAGGGACCTAA	AGCTGTACAAGTAGGCCCCCAGGGTCGTCCTGAGGACAGGGGGTTTACCAGCTAAGGGGGAGCAGGGATGTCACATCCCCAGTATCAACGAAATGTCTAGTTAACGGGTACCGCCAGACCTGGCTTTCATTCGCCTTCACTCCCCACTTCCTTTCTCTGTATTAATTTCTCCCAACAGCCCAGTTCGTCGAGGGACCTAA
chr9:63031055-63031224	-1.05012	-1.11766	-1.75781	Age Up	0.447059	0.707694	0.0675396	-0.258103	-0.792017	-1.49971	-0.859557	3494	3.54345	AGCTGTACAAGTAGGTTTTTTTGGGGGAAAGTGCTCCTAGTAATATTTTTGCATTTATGGGGAGCTATTTTTCTGAGCATTTTACAGTCCATTGAGCTGAGTCATCGACCTCCTGTGGGTAATTGCCCTGTTTATAACCAACAGCTCCTTTTGAGGATTAGGAAGCCTGAGGCCCAGCCCACTCCCGTCGAGGGACCTAA	AGCTGTACAAGTAGGTACGTTGAAAATGGCTTTACCTCCAGCTGGAGTGCTCTAGTGTGTGTTAATGCTTCGTATAGGTCGCCTGATAGTTCGACGCGAGACCGCGATCTGAGTAATTTCCTGGGTCTACGCTTAGCCATTGTCTTTTTATTCACTATACTAACTGCGTGGGATATCCCATAATTCGTCGAGGGACCTAA	AGCTGTACAAGTAGGTTTTTTTGGGGGAAAGTGCTCCTAGTAATATTTTTGCATTTATGGGGAGCTATTTTTCTGAGCATTTTACAGTCCATTGATCGGGACCTATGACCTCCTGTGGGTAATTGCCCTGTTTATAACCAACAGCTCCTTTTGAGGATTAGGAAGCCTGAGGCCCAGCCCACTCCCGTCGAGGGACCTAA
chr9:64105346-64105515	1.1366	0.980419	0.0500296	Stable	0.541176	1.08657	0.156183	0.293026	0.843575	-0.242997	0.687392	11631	4.06565	AGCTGTACAAGTAGGAGGTTCGCACTCTGTGAAGCCAACCTCTTCCCTCCTTGTCCTTCCCTGACTCTAAAGAGGCAAAGCCCAGGAGGACAAGGGGTGACTCAGACACTTCCTGTTTTCTTGGCCACAGTAACATCGAGATGGAAACCGCTTAGGCTGGGGTTCATGGCCTAAGAGAGGGGGCTCGTCGAGGGACCTAA	AGCTGTACAAGTAGGTAGTTGAACAGGGGCTTGATGAGAGAGCGATTCGAAAACCTATATAGGGCCGTCCGATTGGGCTATCCCTACTCCGACCCTTGATGCAATCCTGTCGTTTGGTAAGGCGCCGGCAGGCGCTTATCATCGAAGCAGTTAGTCCCCCGGACGAACCTCTGCAACGCCAATGTCGTCGAGGGACCTAA	AGCTGTACAAGTAGGAGGTTCGCACTCTGTGAAGCCAACCTCTTCCCTCCTTGTCCTTCCCTGACTCTAAAGAGGCAAAGCCCAGGAGGACAAGGAAGTCGTACGGCACTTCCTGTTTTCTTGGCCACAGTAACATCGAGATGGAAACCGCTTAGGCTGGGGTTCATGGCCTAAGAGAGGGGGCTCGTCGAGGGACCTAA
chr9:64506974-64507143	-0.278383	-0.345765	-0.0978568	Age Up	0.5	-0.180526	0.0673823	0.0449832	-0.323366	-0.14284	-0.390748	5372	3.73022	AGCTGTACAAGTAGGTCTCTCCCTCCCTATCTGAAGACTTGGGAGTCTTCCCGTGTAGCAGGGACTTCCCATGGCCCAGTGACTTCTGTGTCAACTATGAATCATTTTTTATCTGAGAGCTACATACACACACACACACACACTTCCAGGCCAGGGCCTGCTTTCCTGTGTGTGGGAAGTAGCTTCGTCGAGGGACCTAA	AGCTGTACAAGTAGGCATGCTCTGTAGTAAACCTAGTGTTGATACTTGGGCGCCGACAGGAGAACTCCACCGTGCCCCCCCACTACCCAGAGGGAGTTACTACCCTGTTCACTTTCGTTTTCATGTTCACCTTCTTAAGTCATAGCTAACCGTTCCAGCGTGCAGCTATTTAAGGGCGGTCTATTCGTCGAGGGACCTAA	AGCTGTACAAGTAGGTCTCTCCCTCCCTATCTGAAGACTTGGGAGTCTTCCCGTGTAGCAGGGACTTCCCATGGCCCAGTGACTTCTGTGTCAATTATATTGAACCTTTTATCTGAGAGCTACATACACACACACACACACACTTCCAGGCCAGGGCCTGCTTTCCTGTGTGTGGGAAGTAGCTTCGTCGAGGGACCTAA
chr9:64805969-64806138	0.0554123	0.262266	-0.805594	Age Down	0.505882	0.861007	-0.206854	-0.0440214	0.0994338	-0.761573	0.306287	5201	3.71617	AGCTGTACAAGTAGGAAAGCATGTCGGTTTCTGATTTGTTCAACCTGGTGTTTTCCAAATCTCCAGGCTGTACCTCCATGGTGAGCACATGAGAGGCTGACTCACGCTTCCTGCAAGTCAGCGCAGATATCACCCATCCTTCACATGAGTTAAACCTCTGGCCACTCCCAAAGACAGCCCGAGTGCGTCGAGGGACCTAA	AGCTGTACAAGTAGGTATGACCAATCAATTGTAATTGGTAATTTAGTGAGCAGTAACGCGATGTGGCCACGCCCACTATGCCGCGGGTTTTGCCTCCTCCTCCCTTCTAGGTTCACCCGTTATTATATTCATAAAACAGCCCTCTGTTGCGGACAAGGCAACGGAAGGACCTCCCCGCCGCAACACGTCGAGGGACCTAA	AGCTGTACAAGTAGGAAAGCATGTCGGTTTCTGATTTGTTCAACCTGGTGTTTTCCAAATCTCCAGGCTGTACCTCCATGGTGAGCACATGAGAGGTCATCACGGCCTTCCTGCAAGTCAGCGCAGATATCACCCATCCTTCACATGAGTTAAACCTCTGGCCACTCCCAAAGACAGCCCGAGTGCGTCGAGGGACCTAA
chr9:65094462-65094631	0.00768027	-0.152044	0.806195	Age Up	0.552941	-0.798515	0.159725	0.34807	-0.340389	0.458126	-0.500114	106	2.02938	AGCTGTACAAGTAGGGGAGCCTTCTGTTATCCAAGACCTGGATGTAAGTAAGGCACAGACACTGGGAGATGACAGATGCTGGGTGGGGGAAGGACTGTGACTCAGCCTCTGGGATCTGGAGAGAGAGGCAGGTTCGGGGCCATGAGCAAGACGGGGTTCCAGAAGCTTCCATCATGGTGACAGAACGTCGAGGGACCTAA	AGCTGTACAAGTAGGGACAGATTATGGAAGGCTTGAGTAAAAGCGACTGAAACTCCTCGGAAGGGCGGGGTTGTGTTCCTCACAGAAGCAGGACAGGTGGGAAGCCTTGTGAGCGGCAACAACTTTCGCTCGTAAGGGGACGAGGCGAAGGGAAGGCATATGGCGAGTCGGCTTTTGGATCAGCCCGTCGAGGGACCTAA	AGCTGTACAAGTAGGGGAGCCTTCTGTTATCCAAGACCTGGATGTAAGTAAGGCACAGACACTGGGAGATGACAGATGCTGGGTGGGGGAAGGAGCCACGTTACTGCTCTGGGATCTGGAGAGAGAGGCAGGTTCGGGGCCATGAGCAAGACGGGGTTCCAGAAGCTTCCATCATGGTGACAGAACGTCGAGGGACCTAA
chr9:65200736-65200905	-1.10297	-1.17116	-1.34465	Stable	0.417647	0.241683	0.0681921	-0.426943	-0.676028	-0.917711	-0.74422	935	2.97128	AGCTGTACAAGTAGGTTGAAGTTATGGGTGGTTGTGAGTCACTATGGGTGTTGGGAAACCCAGGTCCCCTGAGAGAGCAGCCAGCGCTCTTAACCACTGAGTCATCACTCCAGCCTCCAGTTATTCTTTCCTAATGCCAGTTTAATTCTTTTTTGTTAGTTTGGATTAGTTTTTTTTTTGTTTTTCGTCGAGGGACCTAA	AGCTGTACAAGTAGGTTTGACGGAGGGTACTTGTATCGTTGTTTTAGATGAGTATCTTATTGCTCACGATGTCTTTTATATTGTATTAACGTGGGCCGGGCATTCGCATTGCCTTGGTCGTTACCTGATCCTACTTTCGTCTGTCGTCTACGCAAGTCATAAATGTTAACATGTCTGCGATTCTTCGTCGAGGGACCTAA	AGCTGTACAAGTAGGTTGAAGTTATGGGTGGTTGTGAGTCACTATGGGTGTTGGGAAACCCAGGTCCCCTGAGAGAGCAGCCAGCGCTCTTAACTTCGCTACGACAACTCCAGCCTCCAGTTATTCTTTCCTAATGCCAGTTTAATTCTTTTTTGTTAGTTTGGATTAGTTTTTTTTTTGTTTTTCGTCGAGGGACCTAA
chr9:65214466-65214635	0.589273	0.613188	0.639012	Age Up	0.523529	-0.0497391	-0.0239153	0.179688	0.409585	0.459324	0.4335	54	1.74036	AGCTGTACAAGTAGGACTTAGCTCCTAACATATGGGATCCTGGGATAGAACTCAGGTCGTGAGGACGGACAGCAAGTGCCTTTACTCGACCAGTTGCTGAGTCATCTTGGGGTCCGGTCTTTTCCCTTCGGCAGGGTTAGGTCATTGTTCTCCCAGTGCCTGTTTTCCCGACTTCCTGTTAGAGGCGTCGAGGGACCTAA	AGCTGTACAAGTAGGCTCGGCGGGCAGGACGCGAGAGTGGATTGTTGGTCTCTAGGTTTAGTAAAACGTGGAGCGGTATACGGATGCTTGGAATCATCATCCCGCCCTATCGGTTGGGTGCTCAGAGCTTAATAGATTCCTTTTCCCTGCTTGTTCTTCACTTGGAGCTTCCCCAATTGCCCCTCCGTCGAGGGACCTAA	AGCTGTACAAGTAGGACTTAGCTCCTAACATATGGGATCCTGGGATAGAACTCAGGTCGTGAGGACGGACAGCAAGTGCCTTTACTCGACCAGTTCTACGGCGATTTTGGGGTCCGGTCTTTTCCCTTCGGCAGGGTTAGGTCATTGTTCTCCCAGTGCCTGTTTTCCCGACTTCCTGTTAGAGGCGTCGAGGGACCTAA
chr9:65550288-65550457	-3.51753	-2.90471	-1.76438	Age Down	0.394118	-1.75315	-0.612822	-0.596898	-2.92063	-1.16749	-2.30781	11706	4.06845	AGCTGTACAAGTAGGTCTCTTCTTTCTTTTCTGGGGTGTGTGTGTGTGTGTGTGTGTGTGTGCTGGGGTTCAAACCCAGAGTCTTTTACATCCCCACTGACTCACACCCCTAACAGAGTTGCAGATGATTTTTCTTTTCTGTTCTTTTTTTTTTTTTTTTTTTTTTTGAGACAGGGTTTCATGTTCGTCGAGGGACCTAA	AGCTGTACAAGTAGGTTCAGTTTGTCATTTGCTGTGTTTCTCGATCCGTGTTCTTCGAGAGCTTATCGTTGAATTTGCTGTGGTTCGTTCTTTCACCATGCATAATTGTCCTTTATTGTGGTGTTTCCTTTTCGTGGTTCCTCGTGGTACTATTGTGTGGATAATATGCTCCTCTTAGTATTTTTCGTCGAGGGACCTAA	AGCTGTACAAGTAGGTCTCTTCTTTCTTTTCTGGGGTGTGTGTGTGTGTGTGTGTGTGTGTGCTGGGGTTCAAACCCAGAGTCTTTTACATCCCAACACCTGCTCACCCCTAACAGAGTTGCAGATGATTTTTCTTTTCTGTTCTTTTTTTTTTTTTTTTTTTTTTTGAGACAGGGTTTCATGTTCGTCGAGGGACCTAA
chr9:65702334-65702503	1.46877	1.02134	0.484836	Stable	0.588235	0.983934	0.447426	0.5673	0.90147	-0.0824642	0.454043	1189	3.07555	AGCTGTACAAGTAGGCCTCAGACGCCTCCTTGCCTAGGTGGCTGGCCTCACCCAGCTTCCCTTTAAGGCCTTCAGGGGGCTGGCTGGGGAGTTTTGATGAGTCATCTAACTTGGGAATGATGACAGACTTGGCAGGATCTGTCCCAGGCTCCTTGGCCTTGCCGGGCCCTGACTTCACCAGGTCTCGTCGAGGGACCTAA	AGCTGTACAAGTAGGCTCTTTACATCGGTCGGCCGTGTCGTATTTTCGGGTTGGTCGCAGTCTGGCCTCGGACCCGCCGCCTAAGCGAACATCACTCGGTTGAACTGGCTTTATCGCGGCCCTGGTCACCGCGCGAGGGCCTGGTTATTACCCACCGAGTTTTAGTTTCGCGGGCATAACAGCAGCGTCGAGGGACCTAA	AGCTGTACAAGTAGGCCTCAGACGCCTCCTTGCCTAGGTGGCTGGCCTCACCCAGCTTCCCTTTAAGGCCTTCAGGGGGCTGGCTGGGGAGTTTATACGGGATCTTTAACTTGGGAATGATGACAGACTTGGCAGGATCTGTCCCAGGCTCCTTGGCCTTGCCGGGCCCTGACTTCACCAGGTCTCGTCGAGGGACCTAA
chr9:66895080-66895249	-0.778427	-0.836576	0.365613	Ex Down	0.470588	-1.14404	0.0581497	-0.112961	-0.665466	0.478574	-0.723615	24437	4.38807	AGCTGTACAAGTAGGTTGATAAGCTGTTTGATTACTCCTTCTTTACAGGAAAGGAGCTATCGTGAGCACAAGTAACAAAATGAAGTGAGAGAGACTCTGACTCAGCAACACCGAGAGGAACGCCCGTGTAATCAACATCTCTGTGACCAGAGAGAACCCCGCCTTTCCTGGGGGAAAATGCTCCACGTCGAGGGACCTAA	AGCTGTACAAGTAGGCAAGAAAGGGATGCTGCGTCGTGACGAGAGACATTAACCTTCCAAGACACAATCCACAGGACCCTTTGCCAGCCCTCTGCCTTTAGGCTGAGAACGTAAACAGACTTACAGATCAGGGTTAGCGTATACGTCATAAAAATACGTGCGGTTGAAGCCTAGTCTTAATGAGACGTCGAGGGACCTAA	AGCTGTACAAGTAGGTTGATAAGCTGTTTGATTACTCCTTCTTTACAGGAAAGGAGCTATCGTGAGCACAAGTAACAAAATGAAGTGAGAGAGACATTGCACGTCCAACACCGAGAGGAACGCCCGTGTAATCAACATCTCTGTGACCAGAGAGAACCCCGCCTTTCCTGGGGGAAAATGCTCCACGTCGAGGGACCTAA
chr9:67566111-67566280	0.249272	0.0456184	0.55288	Stable	0.494118	-0.303608	0.203654	0.0187525	0.23052	0.534127	0.0268659	6407	3.80672	AGCTGTACAAGTAGGTCATCCAGCTGCTAGTTCCTGTCCAGTAAGGGCCTGAGCCAAAACTGAAATGCACTGTCTGATATCAGTCCTTAACTCCCAGTGACTCATGCCAGTGGGCCTCTCATAGGACACATGTTCTGGGCTCCACGATGCCTGAGTTTCCAGAATTATCATGACAGCCATGAAGACGTCGAGGGACCTAA	AGCTGTACAAGTAGGGGTATCACACTATCACACTGGAAGATGACATGATCCCATCGGATTCACTACTTAGAGATGTCGCTTTTATGAACTGAGCAACGCTAAATTCTCTCGGTGCCTCGCTTATATCCGACGGTTGAGTGGTCAAGCATCTGCCAACCTGCTACCCAACGCGGTGCCAAGCTACGCGTCGAGGGACCTAA	AGCTGTACAAGTAGGTCATCCAGCTGCTAGTTCCTGTCCAGTAAGGGCCTGAGCCAAAACTGAAATGCACTGTCTGATATCAGTCCTTAACTCCGGCATACGCTTACCAGTGGGCCTCTCATAGGACACATGTTCTGGGCTCCACGATGCCTGAGTTTCCAGAATTATCATGACAGCCATGAAGACGTCGAGGGACCTAA
chr9:67722502-67722671	0.326899	-0.0154883	-0.0468244	Age Up	0.517647	0.373724	0.342388	0.146012	0.180887	-0.192836	-0.1615	5108	3.70834	AGCTGTACAAGTAGGTCCCAGACCTGATTGTGGTGGGGGCGCTGTTTCATCGCAGCATTCGATGCTTCAGCTGGACAGTGGGAGGACAGAAAGGAAATGAGTCACAAGCTACCCACAAGGCTTGTTTGAGCAATGAGAGGACTGAAGAGACAGAACACAAGACGCTCCCAGACTGTGTTTCAAGGCGTCGAGGGACCTAA	AGCTGTACAAGTAGGTCGGTAATGAGCACCAGGACTATGTGGCACGACTGTGCCTAGAGTTTTCGGTCGACCCCATAGGGAAACCTGGACCTTAATAAACAAACAATGACCCTCACCAGCACGATCATGCCCAGTACAAATGGTGATATAGTTGAGGGGCTGAGTCATGATGGGAAGGGGGGGGGCGTCGAGGGACCTAA	AGCTGTACAAGTAGGTCCCAGACCTGATTGTGGTGGGGGCGCTGTTTCATCGCAGCATTCGATGCTTCAGCTGGACAGTGGGAGGACAGAAAGGGTTAAAACAGACAGCTACCCACAAGGCTTGTTTGAGCAATGAGAGGACTGAAGAGACAGAACACAAGACGCTCCCAGACTGTGTTTCAAGGCGTCGAGGGACCTAA
chr9:67887042-67887211	0.937304	0.940706	-0.297774	Age Up	0.558824	1.23508	-0.00340172	0.381746	0.555558	-0.67952	0.55896	46629	4.66867	AGCTGTACAAGTAGGGGAGGGCAGAGAAAGCTTCACTCAGAAGGATTGGGCCCAAGGAGGTTGAGAGAGACACCAGAAAGATGTGCAAGGGCAGAGCTGACTCAGGAGGAAGGAATGGACCAGTTGAAGGCTTTTGGCCTGGGGAGGGTGGCAGCCACTGTGATTTACAGGAAGTGGCAGGGTGGCGTCGAGGGACCTAA	AGCTGTACAAGTAGGAAGAACAGAGAGGTGATAAGACGCGATTAGGCAGAGGAGCGGGGGCGAGTTCTGTGCCGGGGGGAGCCGAGGCAAAAAGGCCGGGAGCGTGGCATTCGTGGATAACCAGGTAGTAGTGAGATCCTAATTGGTTGAAGTGAGATAAACACATGGCGAGCAGTGGGAGCTGCCGTCGAGGGACCTAA	AGCTGTACAAGTAGGGGAGGGCAGAGAAAGCTTCACTCAGAAGGATTGGGCCCAAGGAGGTTGAGAGAGACACCAGAAAGATGTGCAAGGGCAGAGGAGGATCCCTAGGAAGGAATGGACCAGTTGAAGGCTTTTGGCCTGGGGAGGGTGGCAGCCACTGTGATTTACAGGAAGTGGCAGGGTGGCGTCGAGGGACCTAA
chr9:67887042-67887211	0.937304	0.940706	-0.297774	Ex Down	0.558824	1.23508	-0.00340172	0.430612	0.506692	-0.728385	0.510094	46629	4.66867	AGCTGTACAAGTAGGGGAGGGCAGAGAAAGCTTCACTCAGAAGGATTGGGCCCAAGGAGGTTGAGAGAGACACCAGAAAGATGTGCAAGGGCAGAGCTGACTCAGGAGGAAGGAATGGACCAGTTGAAGGCTTTTGGCCTGGGGAGGGTGGCAGCCACTGTGATTTACAGGAAGTGGCAGGGTGGCGTCGAGGGACCTAA	AGCTGTACAAGTAGGAAGAACAGAGAGGTGATAAGACGCGATTAGGCAGAGGAGCGGGGGCGAGTTCTGTGCCGGGGGGAGCCGAGGCAAAAAGGCCGGGAGCGTGGCATTCGTGGATAACCAGGTAGTAGTGAGATCCTAATTGGTTGAAGTGAGATAAACACATGGCGAGCAGTGGGAGCTGCCGTCGAGGGACCTAA	AGCTGTACAAGTAGGGGAGGGCAGAGAAAGCTTCACTCAGAAGGATTGGGCCCAAGGAGGTTGAGAGAGACACCAGAAAGATGTGCAAGGGCAGAGGAGGATCCCTAGGAAGGAATGGACCAGTTGAAGGCTTTTGGCCTGGGGAGGGTGGCAGCCACTGTGATTTACAGGAAGTGGCAGGGTGGCGTCGAGGGACCTAA
chr9:68033840-68034009	0.0898704	-0.0603598	0.230942	Stable	0.529412	-0.141072	0.15023	0.224458	-0.134588	0.00648407	-0.284818	8125	3.90988	AGCTGTACAAGTAGGTTGTACAGAGCTGCTGGCTGTGATCTTCCTGCTGGGACCCAGCCCCTTATGAGAAGGAACTGTGGGAGGGTAGGAGAGCATGTGAGTCACACAGGCTGCTGGACTCAGACCAATGCTTTCAACAAAAACGTTGAAAGAAGGTAGAAGGAGGGGAGATCGTGCACTGGGCTCGTCGAGGGACCTAA	AGCTGTACAAGTAGGATGGCGTATGCCTCAAACCCGGGCGCTATCGTCATATTGTATGGAGGCGAGGAAATTCGATCCTTGAGGCTGGTAATGGACTGGGTGATGTGAGAACATAGAGGGTCATGGTGGTTACACCAAATAAGCAGCAACGCGCGCCTAGGCAGCCGTAGAGGTAGAAGCATCGGCGTCGAGGGACCTAA	AGCTGTACAAGTAGGTTGTACAGAGCTGCTGGCTGTGATCTTCCTGCTGGGACCCAGCCCCTTATGAGAAGGAACTGTGGGAGGGTAGGAGAGCAGATGCTTCAAGCAGGCTGCTGGACTCAGACCAATGCTTTCAACAAAAACGTTGAAAGAAGGTAGAAGGAGGGGAGATCGTGCACTGGGCTCGTCGAGGGACCTAA
chr9:68044993-68045162	-0.102506	-0.312234	-0.585472	Stable	0.417647	0.482966	0.209728	-0.426943	0.324436	-0.158529	0.114709	19278	4.28508	AGCTGTACAAGTAGGACTTTCCAAAGAGAGGTTTGTTTTGGAAGGAAATACTGATTAGGCTTTTGGGTTGCTTACCAATCCAGTTAATGACGTGGAGTGAGTCATATGAACAGAGTGGAAACAATTGAATTAGGGAGAGGTCTGGAGCGAAACTGAGGTTGGCAAAGACAGTAAAATCTGCAGGACGTCGAGGGACCTAA	AGCTGTACAAGTAGGCAGAAATCGTGAGGTTAATAGTTGAAAGTCGAGTTGCGATGAGACTCTAAGAGCGGGGCGATGCAGAAAGGAAAAGAAGGTCCTCTAAGTAGGGTATAAAAGTTGGTGCGAGATTTTTCGAATATTTGAATGTCTAAACTAGGCTACGGGGAATTGGAATTATCGCATTCCGTCGAGGGACCTAA	AGCTGTACAAGTAGGACTTTCCAAAGAGAGGTTTGTTTTGGAAGGAAATACTGATTAGGCTTTTGGGTTGCTTACCAATCCAGTTAATGACGTGAAGGCAGAGTTTTGAACAGAGTGGAAACAATTGAATTAGGGAGAGGTCTGGAGCGAAACTGAGGTTGGCAAAGACAGTAAAATCTGCAGGACGTCGAGGGACCTAA
chr9:68466781-68466950	-0.38781	-0.0712475	-0.512292	Age Up	0.464706	0.124482	-0.316563	-0.157074	-0.230736	-0.355218	0.0858269	5335	3.72722	AGCTGTACAAGTAGGGCCAGAATTACATTTCCCTTTAAGCTACCCACATGCCTTTTCTATGAGTTAGACCTCAGATTGAGTGATGGACCTGCCAAAATTAGTCATGGGCGTGGCAATGACGTAACTCTCTGACTCTTGATTTCCTGGGCTGCAGAGCCCAAGCAGGAGCTTTTACTCGATAGACTCGTCGAGGGACCTAA	AGCTGTACAAGTAGGAGATACTTATGCCTCGAGTAATTGATCGTGAGGGTACCCGCCGCACTGTCCTGTCTTCTATTCCAACCGGATCTGCGCGACGACTGCTCGTGATCGGACGAATACCGTACCCATAGTAACTAATATCCCGTTCAGGTAATTTTTGAGGACCATTATCGTTGTAGTAATAACGTCGAGGGACCTAA	AGCTGTACAAGTAGGGCCAGAATTACATTTCCCTTTAAGCTACCCACATGCCTTTTCTATGAGTTAGACCTCAGATTGAGTGATGGACCTGCCAATGTATTCGAAAGGCGTGGCAATGACGTAACTCTCTGACTCTTGATTTCCTGGGCTGCAGAGCCCAAGCAGGAGCTTTTACTCGATAGACTCGTCGAGGGACCTAA
chr9:68466781-68466950	-0.38781	-0.0712475	-0.512292	Ex Down	0.464706	0.124482	-0.316563	-0.149199	-0.238611	-0.363093	0.0779517	5335	3.72722	AGCTGTACAAGTAGGGCCAGAATTACATTTCCCTTTAAGCTACCCACATGCCTTTTCTATGAGTTAGACCTCAGATTGAGTGATGGACCTGCCAAAATTAGTCATGGGCGTGGCAATGACGTAACTCTCTGACTCTTGATTTCCTGGGCTGCAGAGCCCAAGCAGGAGCTTTTACTCGATAGACTCGTCGAGGGACCTAA	AGCTGTACAAGTAGGAGATACTTATGCCTCGAGTAATTGATCGTGAGGGTACCCGCCGCACTGTCCTGTCTTCTATTCCAACCGGATCTGCGCGACGACTGCTCGTGATCGGACGAATACCGTACCCATAGTAACTAATATCCCGTTCAGGTAATTTTTGAGGACCATTATCGTTGTAGTAATAACGTCGAGGGACCTAA	AGCTGTACAAGTAGGGCCAGAATTACATTTCCCTTTAAGCTACCCACATGCCTTTTCTATGAGTTAGACCTCAGATTGAGTGATGGACCTGCCAATGTATTCGAAAGGCGTGGCAATGACGTAACTCTCTGACTCTTGATTTCCTGGGCTGCAGAGCCCAAGCAGGAGCTTTTACTCGATAGACTCGTCGAGGGACCTAA
chr9:69164692-69164861	-0.441868	0.00569809	-0.269573	Stable	0.429412	-0.172295	-0.447566	-0.358374	-0.0834937	0.088801	0.364072	30679	4.48686	AGCTGTACAAGTAGGAAAAATTTGTATTTCTAAAAGATCATAGCAACTCTTACACACCGAGCCCTTACTGTGTGGAAAGTTCCAGAACTGGGAACTATGACTCAGCTCTCTTTCCTGGAGACTGGCTTGGTTCTGGTACTTATTCACATCTTCCCAGCTGCTTAGGAAGGACTGAGAAGTGAAGACGTCGAGGGACCTAA	AGCTGTACAAGTAGGCTCCGGGAGCGCACTGTAAATTATCGCATCATTTCACAGGCTATCTAGAATAGGGTTGAAGGCACTCATTGAGTTCATCGCTATTGCAGAGGCTATGTTACGCCTAATTAGCTTCATAGTTCTAAAAACAATCGTACAGTGCACGTAGCTTGAGATCCGCGAATTATCATCGTCGAGGGACCTAA	AGCTGTACAAGTAGGAAAAATTTGTATTTCTAAAAGATCATAGCAACTCTTACACACCGAGCCCTTACTGTGTGGAAAGTTCCAGAACTGGGAACGCTATGTACCATCTCTTTCCTGGAGACTGGCTTGGTTCTGGTACTTATTCACATCTTCCCAGCTGCTTAGGAAGGACTGAGAAGTGAAGACGTCGAGGGACCTAA
chr9:69308150-69308319	0.144207	0.149293	-1.36038	Ex Up	0.417647	1.50459	-0.00508608	-0.499185	0.643392	-0.861198	0.648478	18467	4.26642	AGCTGTACAAGTAGGCTCGGGTCATAAGGATTGTTGGCCAAGCGCTTCTCCCTGCTGAGTCGTTGCATTGGCTTCATGTTGCACTTTGATAAAAAGCTTACTCATGAGGGAAGAGCAGGAAAGTGCTAATATATTTTTGGAACTGAGAATAGACTTAGCTCTGGAATTTTCCAATCGTTGTATAACGTCGAGGGACCTAA	AGCTGTACAAGTAGGTGTGGCCCTCAGAGTATAAAATTCTTAAGGCACCGTAAGGTATAGCGTAACGTTCGGGTACATAGCACGTAGGCAGTCCTTTGAGAATGTTATGTGAATTAGGGCTTTCGCTGTATAAGTGATATGATGCTTATCATTTCTTTAAAAGCACGTGCTCCCTTCATGTGAGACGTCGAGGGACCTAA	AGCTGTACAAGTAGGCTCGGGTCATAAGGATTGTTGGCCAAGCGCTTCTCCCTGCTGAGTCGTTGCATTGGCTTCATGTTGCACTTTGATAAAACTGTCTTACAAGAGGGAAGAGCAGGAAAGTGCTAATATATTTTTGGAACTGAGAATAGACTTAGCTCTGGAATTTTCCAATCGTTGTATAACGTCGAGGGACCTAA
chr9:69477986-69478155	0.225058	0.120176	0.527009	Age Up	0.476471	-0.30195	0.104883	-0.0897219	0.31478	0.61673	0.209898	309	2.49136	AGCTGTACAAGTAGGGTGGGTCATGATCTCTTTCAGGGGTTGAGCAACCCTTTCACAGGACTCGCCTAAGACCACCGGAAAACAGATGTTTACCTGATGACTCAGAGTAGCAGCAAACACACAGTTATGAAGTAGCAACAAAAATACTTTTGTGGCTGGGATCACCGTGGCCTTTCTGACCAGGACGTCGAGGGACCTAA	AGCTGTACAAGTAGGGCGTGTCTTACAGGATGCAGTTAACGCTTATAGAACTCAAACATCAGTGCTGCTTCCGAAGCGAAAGCCGGTTCTCCAGGGTCTGCCACCACTATCAAGACAACAAACGATATGCGACATGCCAGAGAAAATAAGTGTACTGATTTGGTTCCGGTGTAGACCCTGGTGTACGTCGAGGGACCTAA	AGCTGTACAAGTAGGGTGGGTCATGATCTCTTTCAGGGGTTGAGCAACCCTTTCACAGGACTCGCCTAAGACCACCGGAAAACAGATGTTTACCCTTACAGGTGAAGTAGCAGCAAACACACAGTTATGAAGTAGCAACAAAAATACTTTTGTGGCTGGGATCACCGTGGCCTTTCTGACCAGGACGTCGAGGGACCTAA
chr9:69477986-69478155	0.225058	0.120176	0.527009	Ex Down	0.476471	-0.30195	0.104883	-0.0767228	0.301781	0.603731	0.196899	309	2.49136	AGCTGTACAAGTAGGGTGGGTCATGATCTCTTTCAGGGGTTGAGCAACCCTTTCACAGGACTCGCCTAAGACCACCGGAAAACAGATGTTTACCTGATGACTCAGAGTAGCAGCAAACACACAGTTATGAAGTAGCAACAAAAATACTTTTGTGGCTGGGATCACCGTGGCCTTTCTGACCAGGACGTCGAGGGACCTAA	AGCTGTACAAGTAGGGCGTGTCTTACAGGATGCAGTTAACGCTTATAGAACTCAAACATCAGTGCTGCTTCCGAAGCGAAAGCCGGTTCTCCAGGGTCTGCCACCACTATCAAGACAACAAACGATATGCGACATGCCAGAGAAAATAAGTGTACTGATTTGGTTCCGGTGTAGACCCTGGTGTACGTCGAGGGACCTAA	AGCTGTACAAGTAGGGTGGGTCATGATCTCTTTCAGGGGTTGAGCAACCCTTTCACAGGACTCGCCTAAGACCACCGGAAAACAGATGTTTACCCTTACAGGTGAAGTAGCAGCAAACACACAGTTATGAAGTAGCAACAAAAATACTTTTGTGGCTGGGATCACCGTGGCCTTTCTGACCAGGACGTCGAGGGACCTAA
chr9:70318680-70318849	0.685783	0.697714	0.176586	Age Up	0.476471	0.509197	-0.0119314	-0.0897219	0.775504	0.266308	0.787436	86903	4.93904	AGCTGTACAAGTAGGAGCTCAAGAGCACAAGCCAGGAGACTTGTTATTTCTGGAACACATTTAGCCATAGCATGTGAATAATTAGACATACAAGGAGTGAGTCACTGTCCAAAGGCCTCTCTGCAGCACTGGCCCCATCAGCTGAGAGGCCTCGTGCCTGTGATGTGTTTTGCACACTTGTAAGTCGTCGAGGGACCTAA	AGCTGTACAAGTAGGCCCGATATCCAACCTTTCTGAGGGATTCAAGTATAAGCGACGTTAAACGTACTGATGTTAGCAGCTTGGTCAGTGCGGCTCTGCGAACGGCATCCCGTGGTGTTGTAGCCCGACTGCAACGTGGTCATGATAGAATAGTTACACCAAATGTAAAGATTTACCCATCACGACGTCGAGGGACCTAA	AGCTGTACAAGTAGGAGCTCAAGAGCACAAGCCAGGAGACTTGTTATTTCTGGAACACATTTAGCCATAGCATGTGAATAATTAGACATACAAGAGCCAGTGTGATGTCCAAAGGCCTCTCTGCAGCACTGGCCCCATCAGCTGAGAGGCCTCGTGCCTGTGATGTGTTTTGCACACTTGTAAGTCGTCGAGGGACCTAA
chr9:70942693-70942862	0.358414	0.200616	0.661194	Ex Down	0.523529	-0.30278	0.157798	0.213183	0.145231	0.448011	-0.0125666	7884	3.8968	AGCTGTACAAGTAGGGAAAACAATTATTTGGGGGGAGTGGAAACCACCCTGGAGCCTCCTCCCAGTGTTGCTAGGATAGGGCACGAAGGCTTGTGGGTGACTCACCAGAGTGATGTAATACAGGACTTCCCTGCCAGTCTATTCTTGGTCTCTCACTGTGTACTGTGTCCCGCGGAGAGAGTGTACGTCGAGGGACCTAA	AGCTGTACAAGTAGGGCGGATCTTGATAATGACTAAGCAGTAGTCCGTGGCATCATTTTAAATCCGGGACCGGTGGCCCAGCGGGGGCGCAGGTGTATAGTAAACTAAACTTTCTTCTGGAGGGGGGTCTCACACGGAAAGCCCGTCATAGTGTTCCACGTCTAATTTAACTGCGTCTGTCGCGGCGTCGAGGGACCTAA	AGCTGTACAAGTAGGGAAAACAATTATTTGGGGGGAGTGGAAACCACCCTGGAGCCTCCTCCCAGTGTTGCTAGGATAGGGCACGAAGGCTTGTTGGCACGCCTAGAGAGTGATGTAATACAGGACTTCCCTGCCAGTCTATTCTTGGTCTCTCACTGTGTACTGTGTCCCGCGGAGAGAGTGTACGTCGAGGGACCTAA
chr9:72111100-72111269	0.8743	0.914604	1.34597	Ex Up	0.717647	-0.47167	-0.0403038	1.47215	-0.597853	-0.126184	-0.55755	0	0	AGCTGTACAAGTAGGTCGGGGTGCCCCCGGGGAGGAGTACGGAGCGAGCCCGCGCCCAGCGAGGGAGCGAGAAAGCGGCGGCGACCCGGAGACCAAGTGACTCACTCGCTCAGCAACAATAGAGCTGACAAGTTGCGGGGAGCGCGCCGCTCGCAGGCCCGCGTCTGCGGCCCGGACGTCCCCAGCGTCGAGGGACCTAA	AGCTGTACAAGTAGGCTGCACGTACCGCCCGGGCAGTCAACTGTTGAAAGCTACGGCGCGTGGCGGGGAACGCTGGCAGGCGACAACCGGGCCCCGCGGGTGCCACCGGGCAGAGTCGGCGAACAAAGAGACGAGCGTAGGGGCCGCGTGGCTACCCGCCGCGAAACAGGCTCGACCGCCCGGGCCGTCGAGGGACCTAA	AGCTGTACAAGTAGGTCGGGGTGCCCCCGGGGAGGAGTACGGAGCGAGCCCGCGCCCAGCGAGGGAGCGAGAAAGCGGCGGCGACCCGGAGACCTGAACTGCAATCCGCTCAGCAACAATAGAGCTGACAAGTTGCGGGGAGCGCGCCGCTCGCAGGCCCGCGTCTGCGGCCCGGACGTCCCCAGCGTCGAGGGACCTAA
chr9:72652822-72652991	0.346745	0.34484	0.365457	Stable	0.494118	-0.0187118	0.00190595	0.0187525	0.327993	0.346705	0.326087	9354	3.97104	AGCTGTACAAGTAGGGTTATCCTGGGGGGCATATATCAGTACCTGCATGTCCAGTGCTAACTTTAAATGAATGCTCATGGCAAGCAAGCACAATTAATGATTCATAACCCCCCCACCCTGGGGAGGGGGATGAAAACCTGAGTCACCAATAGGCAACAACCCAGAGCTGCTGAATGCTGCCCAAGCGTCGAGGGACCTAA	AGCTGTACAAGTAGGCGCCCCAATGGTGCTGGTGTGTCGTAAGCGTAACCAGGGCCAAGCGCCAGCAATCTGTTTCAACTCGGTACCTCACAGCACCTTAAGAAACAGATACGAGTCCTCAGAACAGGTACACTCCCTGGAAACCAGTTTGAAAAAAGAAATTCCAAGTGTCCTGTAAGTGATGGCGTCGAGGGACCTAA	AGCTGTACAAGTAGGGTTATCCTGGGGGGCATATATCAGTACCTGCATGTCCAGTGCTAACTTTAAATGAATGCTCATGGCAAGCAAGCACAATAAGATTTTAACTACCCCCCCACCCTGGGGAGGGGGATGAAAACCTGAGTCACCAATAGGCAACAACCCAGAGCTGCTGAATGCTGCCCAAGCGTCGAGGGACCTAA
chr9:72652863-72653032	-0.0171444	0.042771	0.618512	Stable	0.5	-0.635657	-0.0599154	0.0530367	-0.0701811	0.565476	-0.0102657	9313	3.96914	AGCTGTACAAGTAGGCTAACTTTAAATGAATGCTCATGGCAAGCAAGCACAATTAATGATTCATAACCCCCCCACCCTGGGGAGGGGGATGAAAACCTGAGTCACCAATAGGCAACAACCCAGAGCTGCTGAATGCTGCCCAAGGGTGGGAACACTTGGAATGGGTGGGAATAGACTGGAGACGACGTCGAGGGACCTAA	AGCTGTACAAGTAGGGATACATAGTGGAGACCTAACGGCGGGCGCAATTACTTACCAGTGACTTGCAGGTTAGAAGGGGAGAACCTTCGCGATAGACTGCACAAGCCAATATACAGAAAGTCTCCAAGCGATGCAGAGACTAGGTGCACATCTGATAATCTGTACAACAACGCGGAAGCGCACGGCGTCGAGGGACCTAA	AGCTGTACAAGTAGGCTAACTTTAAATGAATGCTCATGGCAAGCAAGCACAATTAATGATTCATAACCCCCCCACCCTGGGGAGGGGGATGAAATACGACGCCTCAAATAGGCAACAACCCAGAGCTGCTGAATGCTGCCCAAGGGTGGGAACACTTGGAATGGGTGGGAATAGACTGGAGACGACGTCGAGGGACCTAA
chr9:75422442-75422611	0.14286	-0.0696033	0.179588	Ex Down	0.458824	-0.0367277	0.212463	-0.185437	0.328297	0.365025	0.115834	12257	4.08842	AGCTGTACAAGTAGGCTGGACTCCTGGTATGGTGTCACACCCCTAAGACACCATTTGGTAACACAAGCTGGAGACTTTGGAATCCTTCTTTAGTGAGTGATTCATTCTAACAGGAATGAACAAGTGTTTGGGTGAGTGTTTTTGATTGTCTCACCCCTCAGGCATCACCCTGGGGTTCTGGAATACGTCGAGGGACCTAA	AGCTGTACAAGTAGGAGTCCTGAGCTCTTTGTGGGCAAGCTCCCAAGAGATCACAAGTTTTGCCGGGCTATCGTTATGACCAGGAAGTTGCGAGTTATAATTCAGCAGCTGTGTTTGACTCAATTTAACCAGATGCTTTATCCTGCTTTGCTAGAGCTGAGTAGGGCTATCATTCAACGCAGTCTCGTCGAGGGACCTAA	AGCTGTACAAGTAGGCTGGACTCCTGGTATGGTGTCACACCCCTAAGACACCATTTGGTAACACAAGCTGGAGACTTTGGAATCCTTCTTTAGTGTTAAGTATCGTCTAACAGGAATGAACAAGTGTTTGGGTGAGTGTTTTTGATTGTCTCACCCCTCAGGCATCACCCTGGGGTTCTGGAATACGTCGAGGGACCTAA
chr9:75534575-75534744	-0.377143	-0.307995	-0.0980609	Age Up	0.535294	-0.279082	-0.0691483	0.247041	-0.624184	-0.345102	-0.555036	6962	3.8428	AGCTGTACAAGTAGGGCTACTTCTCCCTCTCCTCTCTGGTATGTCTGTCTGGAACCTGCACAGGCCCCGTTGCGCTGCCACAGTCTGAGTTCACATGTGAGTCAGTTTTGTTGTGTCTGGAAGACACTGTTTCCTTGGTGTCATCCACCCCTTCTGGCTCTTACAACCTTTCCGCCCCCTCTTCTCGTCGAGGGACCTAA	AGCTGTACAAGTAGGGGTGCATCATGTCTGGCTCTCGTCAATTCCGAACCGACAGGTTCTCATTTCTGCATCTCTCTCCTTCATCTCCGCGTTCCACTTAATCCCTTGTGACTCTGCCCTCCCGTACCTTTTTCACGCGCCGGGTTTAACCTGTGTGGTTACCCGCTCTCGTGGGGTAACGCTTTCGTCGAGGGACCTAA	AGCTGTACAAGTAGGGCTACTTCTCCCTCTCCTCTCTGGTATGTCTGTCTGGAACCTGCACAGGCCCCGTTGCGCTGCCACAGTCTGAGTTCACAGCTGATAGTTGTTTGTTGTGTCTGGAAGACACTGTTTCCTTGGTGTCATCCACCCCTTCTGGCTCTTACAACCTTTCCGCCCCCTCTTCTCGTCGAGGGACCTAA
chr9:75534575-75534744	-0.377143	-0.307995	-0.0980609	Ex Down	0.535294	-0.279082	-0.0691483	0.285659	-0.662802	-0.38372	-0.593654	6962	3.8428	AGCTGTACAAGTAGGGCTACTTCTCCCTCTCCTCTCTGGTATGTCTGTCTGGAACCTGCACAGGCCCCGTTGCGCTGCCACAGTCTGAGTTCACATGTGAGTCAGTTTTGTTGTGTCTGGAAGACACTGTTTCCTTGGTGTCATCCACCCCTTCTGGCTCTTACAACCTTTCCGCCCCCTCTTCTCGTCGAGGGACCTAA	AGCTGTACAAGTAGGGGTGCATCATGTCTGGCTCTCGTCAATTCCGAACCGACAGGTTCTCATTTCTGCATCTCTCTCCTTCATCTCCGCGTTCCACTTAATCCCTTGTGACTCTGCCCTCCCGTACCTTTTTCACGCGCCGGGTTTAACCTGTGTGGTTACCCGCTCTCGTGGGGTAACGCTTTCGTCGAGGGACCTAA	AGCTGTACAAGTAGGGCTACTTCTCCCTCTCCTCTCTGGTATGTCTGTCTGGAACCTGCACAGGCCCCGTTGCGCTGCCACAGTCTGAGTTCACAGCTGATAGTTGTTTGTTGTGTCTGGAAGACACTGTTTCCTTGGTGTCATCCACCCCTTCTGGCTCTTACAACCTTTCCGCCCCCTCTTCTCGTCGAGGGACCTAA
chr9:78480889-78481058	1.08949	1.25711	0.810838	Stable	0.652941	0.278653	-0.167621	0.944427	0.145065	-0.133589	0.312686	47	1.68124	AGCTGTACAAGTAGGGGTGACTATTGCGGCCGATAGGACCACGGGGTCACAGGAAGCAGCAGCCGGTGAGGGACCAGGCCCTCTTCCTTTGTGTGGGTGACTCACCCGCCCGCTCCACCGGGCTGCCGCGTCCTCCATTTTGAGCTCCTTGCAACAGGGCCCGGGAGCGGCCATCTTTCCACGCACGTCGAGGGACCTAA	AGCTGTACAAGTAGGGACCCGGATCCAGGCCCCTTGTGCTCAACCTCCCCCCGAACGCATAGAGATCCGAGGCGGGCGACCGACGTTTTTTTACCGGGCGCTTTCTACGCTGCCACGCCAGTTTGGGACCGCCATGCCCGAGCGGGCGGCGTTGCGCACGGTAAGGCAGTAGCGGAGTCCCTTTGCGTCGAGGGACCTAA	AGCTGTACAAGTAGGGGTGACTATTGCGGCCGATAGGACCACGGGGTCACAGGAAGCAGCAGCCGGTGAGGGACCAGGCCCTCTTCCTTTGTGTGATGTCCGAGCCCGCCCGCTCCACCGGGCTGCCGCGTCCTCCATTTTGAGCTCCTTGCAACAGGGCCCGGGAGCGGCCATCTTTCCACGCACGTCGAGGGACCTAA
chr9:79610419-79610588	0.365649	0.290184	0.247377	Age Up	0.517647	0.118273	0.0754656	0.146012	0.219638	0.101365	0.144172	2381	3.37694	AGCTGTACAAGTAGGCTGCAGGGCTGCCCTTTGGCTCCTGTGTCCACACTGGTTTGCTCTTTCCCTCTGTACAGTGCCAAATGACCTCTGTCTGGAGTGAGTCACCCTGCTACCTAGTTAGTGTTCATTCGCAACACCAGATCTCTGAAACCCAGCCGAGGACTTCTGAGTCAGTTTGCTGTTTACGTCGAGGGACCTAA	AGCTGTACAAGTAGGGTCCTGTATGCTTGCACAGCGCGTTGGCTCTGCTGCTCGCCGATCTCTCCCTTAGAAAATGCCACAGAATGAGTCTACGTGCGGTTTTCGTTTCTTTTCTCCTGCGGGCTCGTTTTTCCCGAGCCGCCACTCAACTAATCCTAGAAAAACACGTATTGTCGATGTGCTGCCGTCGAGGGACCTAA	AGCTGTACAAGTAGGCTGCAGGGCTGCCCTTTGGCTCCTGTGTCCACACTGGTTTGCTCTTTCCCTCTGTACAGTGCCAAATGACCTCTGTCTGATGCGAACCTGGCTGCTACCTAGTTAGTGTTCATTCGCAACACCAGATCTCTGAAACCCAGCCGAGGACTTCTGAGTCAGTTTGCTGTTTACGTCGAGGGACCTAA
chr9:79610419-79610588	0.365649	0.290184	0.247377	Ex Down	0.517647	0.118273	0.0754656	0.176944	0.188705	0.0704322	0.11324	2381	3.37694	AGCTGTACAAGTAGGCTGCAGGGCTGCCCTTTGGCTCCTGTGTCCACACTGGTTTGCTCTTTCCCTCTGTACAGTGCCAAATGACCTCTGTCTGGAGTGAGTCACCCTGCTACCTAGTTAGTGTTCATTCGCAACACCAGATCTCTGAAACCCAGCCGAGGACTTCTGAGTCAGTTTGCTGTTTACGTCGAGGGACCTAA	AGCTGTACAAGTAGGGTCCTGTATGCTTGCACAGCGCGTTGGCTCTGCTGCTCGCCGATCTCTCCCTTAGAAAATGCCACAGAATGAGTCTACGTGCGGTTTTCGTTTCTTTTCTCCTGCGGGCTCGTTTTTCCCGAGCCGCCACTCAACTAATCCTAGAAAAACACGTATTGTCGATGTGCTGCCGTCGAGGGACCTAA	AGCTGTACAAGTAGGCTGCAGGGCTGCCCTTTGGCTCCTGTGTCCACACTGGTTTGCTCTTTCCCTCTGTACAGTGCCAAATGACCTCTGTCTGATGCGAACCTGGCTGCTACCTAGTTAGTGTTCATTCGCAACACCAGATCTCTGAAACCCAGCCGAGGACTTCTGAGTCAGTTTGCTGTTTACGTCGAGGGACCTAA
chr9:83323144-83323313	0.415813	0.686115	0.753179	Ex Up	0.523529	-0.337365	-0.270302	0.196581	0.219232	0.556597	0.489534	22845	4.35881	AGCTGTACAAGTAGGCCCTTGGGATCCTGGTACATCCAGTGTCTTGATCACATGGTAGAAATGGGCAGCTGGACTGCCCCTTGGGGAGAAGATAGCATGAGTCACAGGCATTTTCAGATGGAGAGCCACAACAGAAACCTGGGAGCTGAGCTCTCTAAGGGATGCTCCTTGCTGGGAGATTCTGTCGTCGAGGGACCTAA	AGCTGTACAAGTAGGCGGTGGGGAACCGCATCCGGCTAATGAATGGAATGTTGCCTCATTGAGGATGAATTAAAAAATTGAGGATGCATCCCGTGGAATGCATACACCCCGGCCACGGGTGGGGAAGAATCTTTACTGTACTCACCAAGCCTTGGTCCTTGGGGGGGGTCCCGCCTATTAGTTGACGTCGAGGGACCTAA	AGCTGTACAAGTAGGCCCTTGGGATCCTGGTACATCCAGTGTCTTGATCACATGGTAGAAATGGGCAGCTGGACTGCCCCTTGGGGAGAAGATAGTAAGTCAGACCGGCATTTTCAGATGGAGAGCCACAACAGAAACCTGGGAGCTGAGCTCTCTAAGGGATGCTCCTTGCTGGGAGATTCTGTCGTCGAGGGACCTAA
chr9:9108368-9108537	0.993242	0.705385	-0.54469	Ex Up	0.417647	1.53793	0.287857	-0.499185	1.49243	-0.0455053	1.20457	127750	5.10636	AGCTGTACAAGTAGGGCTAAGAATGAAACAGCTCAGTACTCTCTGCAGAACATTTCAATGTCTAGGACAGATGACAGCATGCTAATAAAATTTCCAATGACTCAGAACTGGGGAAGAAGGACAGCCTGGACATGATCGCGTCTATATGCCAAGGGTCTCAGAATTTTGGAATAAAGAGACTGAAACGTCGAGGGACCTAA	AGCTGTACAAGTAGGAAGCATTAAAATAACCGATGCAGATGAAAATGACGAGAATTGGTTGTATTTTAAGTCCACGCTAATCTGGGACTTGCAACCCGCGATACTACTAGCAGTTAACGCGACGCCAACACCGTGTAGATGTTGAAAGGTCGTCATACGTAAACATACATAAAAAGGGAGGAGATCGTCGAGGGACCTAA	AGCTGTACAAGTAGGGCTAAGAATGAAACAGCTCAGTACTCTCTGCAGAACATTTCAATGTCTAGGACAGATGACAGCATGCTAATAAAATTTCAGACGAACATTCACTGGGGAAGAAGGACAGCCTGGACATGATCGCGTCTATATGCCAAGGGTCTCAGAATTTTGGAATAAAGAGACTGAAACGTCGAGGGACCTAA
chr9:92572408-92572577	-0.611571	-0.637099	-0.913647	Age Up	0.447059	0.302076	0.0255278	-0.258103	-0.353468	-0.655544	-0.378995	1010	3.00475	AGCTGTACAAGTAGGTCTAAAACATATTTTATACCAAGGAGATCTTCATTACTTGAAGGAGTTAGACAGGAAAATTCTCCCACACATGTCAGATCAGTGAGTCACAGAGTGGACCTAGGAGTCTTGCTTTCACCATTTGTCCATGTGACTGGTGTGCCTCAAAGCCTGCCTCCTCCCTGTGCATGCGTCGAGGGACCTAA	AGCTGTACAAGTAGGTGGGTGAACAGGCTACTCGTTAAACTCGCTAATAATTTACCGCTTCAGAATGGTGGTGCAATCATGCACTAGCATGGACGTTACGCTATCCTGACAGATGATATTACCTCCGCGCGTATACCTTCTATTTGAAAACTACATATGGCTTAGGGCTTTACACCGCGCAACTTCGTCGAGGGACCTAA	AGCTGTACAAGTAGGTCTAAAACATATTTTATACCAAGGAGATCTTCATTACTTGAAGGAGTTAGACAGGAAAATTCTCCCACACATGTCAGATCAGGCAGTACATGAGTGGACCTAGGAGTCTTGCTTTCACCATTTGTCCATGTGACTGGTGTGCCTCAAAGCCTGCCTCCTCCCTGTGCATGCGTCGAGGGACCTAA
chr9:96844716-96844885	0.264918	-0.259265	-0.290338	Age Up	0.505882	0.555256	0.524183	0.0786594	0.186259	-0.368997	-0.337924	10038	4.00169	AGCTGTACAAGTAGGTCATGCCTCTTTCGTGTTTATGTACACAAATGGCTGGCAGAGGACAGCTCTTCCAAAAATGCTTGCTGATGAAGATCTGCTCTGAGTCATACTCTGGTCTGCAGCCTGTGCATCACTGAGTCCTCTGGAGAATCTGGGTTACTCAAGCAGCCTGGAGAGGGGATGGCCTGCGTCGAGGGACCTAA	AGCTGTACAAGTAGGAGTCATAGGTGCTTCGAATGCGGAACGCTCCTTCTGGTGAGCAGGTTTTACAATCTTTGCGACTCAAGCTGGACGAATCGATACAATCTTCACCATCGATCATACGTTCTATCTCATGGCGTTAGGGCAAAGCGGTGAGTGTTAGGGTGTCGCTCGTGGGCTGTCACCCACGTCGAGGGACCTAA	AGCTGTACAAGTAGGTCATGCCTCTTTCGTGTTTATGTACACAAATGGCTGGCAGAGGACAGCTCTTCCAAAAATGCTTGCTGATGAAGATCTGGGTAACACTTTCCTCTGGTCTGCAGCCTGTGCATCACTGAGTCCTCTGGAGAATCTGGGTTACTCAAGCAGCCTGGAGAGGGGATGGCCTGCGTCGAGGGACCTAA
chr9:96844716-96844885	0.264918	-0.259265	-0.290338	Ex Down	0.505882	0.555256	0.524183	0.104468	0.16045	-0.394806	-0.363733	10038	4.00169	AGCTGTACAAGTAGGTCATGCCTCTTTCGTGTTTATGTACACAAATGGCTGGCAGAGGACAGCTCTTCCAAAAATGCTTGCTGATGAAGATCTGCTCTGAGTCATACTCTGGTCTGCAGCCTGTGCATCACTGAGTCCTCTGGAGAATCTGGGTTACTCAAGCAGCCTGGAGAGGGGATGGCCTGCGTCGAGGGACCTAA	AGCTGTACAAGTAGGAGTCATAGGTGCTTCGAATGCGGAACGCTCCTTCTGGTGAGCAGGTTTTACAATCTTTGCGACTCAAGCTGGACGAATCGATACAATCTTCACCATCGATCATACGTTCTATCTCATGGCGTTAGGGCAAAGCGGTGAGTGTTAGGGTGTCGCTCGTGGGCTGTCACCCACGTCGAGGGACCTAA	AGCTGTACAAGTAGGTCATGCCTCTTTCGTGTTTATGTACACAAATGGCTGGCAGAGGACAGCTCTTCCAAAAATGCTTGCTGATGAAGATCTGGGTAACACTTTCCTCTGGTCTGCAGCCTGTGCATCACTGAGTCCTCTGGAGAATCTGGGTTACTCAAGCAGCCTGGAGAGGGGATGGCCTGCGTCGAGGGACCTAA
chr9:98297290-98297459	-0.0528251	0.147021	-0.355496	Age Down	0.488235	0.302671	-0.199846	-0.131318	0.0784927	-0.224179	0.278339	627	2.79796	AGCTGTACAAGTAGGTTGGGAAGGAGGTTCCCTTGGGATCGTCCTGCAGAGAGCTGGTGCCTGCGAGTTCCTGTCCTAGTTAGTCGACGTCAACAAGTGAGTCATCTGGAAAGAGAGAACTTGGAGTTTTTAAATGCCACCATTAGACTAACCTGACCAAAAGGGTGTGGGGGCATTTTCTTGATCGTCGAGGGACCTAA	AGCTGTACAAGTAGGTGTTCACGAGAGTTAGGGCTAGTCGAGCGTTAGAGGTCATGACGGATCAATTCAGAAGTCTTATCATCGACGGCGCTAAGGTTCGTTACTCTAGACCATCTATTACATCGGTTTGTAACGACGGAGCTTCGGGGAAACGGGTAATGGCGTTCTTAGGGCCATGTGCTAGACGTCGAGGGACCTAA	AGCTGTACAAGTAGGTTGGGAAGGAGGTTCCCTTGGGATCGTCCTGCAGAGAGCTGGTGCCTGCGAGTTCCTGTCCTAGTTAGTCGACGTCAACTGCGCAAAAGTTTGGAAAGAGAGAACTTGGAGTTTTTAAATGCCACCATTAGACTAACCTGACCAAAAGGGTGTGGGGGCATTTTCTTGATCGTCGAGGGACCTAA
chr9:98297290-98297459	-0.0528251	0.147021	-0.355496	Ex Up	0.488235	0.302671	-0.199846	-0.0353408	-0.0174843	-0.320155	0.182362	627	2.79796	AGCTGTACAAGTAGGTTGGGAAGGAGGTTCCCTTGGGATCGTCCTGCAGAGAGCTGGTGCCTGCGAGTTCCTGTCCTAGTTAGTCGACGTCAACAAGTGAGTCATCTGGAAAGAGAGAACTTGGAGTTTTTAAATGCCACCATTAGACTAACCTGACCAAAAGGGTGTGGGGGCATTTTCTTGATCGTCGAGGGACCTAA	AGCTGTACAAGTAGGTGTTCACGAGAGTTAGGGCTAGTCGAGCGTTAGAGGTCATGACGGATCAATTCAGAAGTCTTATCATCGACGGCGCTAAGGTTCGTTACTCTAGACCATCTATTACATCGGTTTGTAACGACGGAGCTTCGGGGAAACGGGTAATGGCGTTCTTAGGGCCATGTGCTAGACGTCGAGGGACCTAA	AGCTGTACAAGTAGGTTGGGAAGGAGGTTCCCTTGGGATCGTCCTGCAGAGAGCTGGTGCCTGCGAGTTCCTGTCCTAGTTAGTCGACGTCAACTGCGCAAAAGTTTGGAAAGAGAGAACTTGGAGTTTTTAAATGCCACCATTAGACTAACCTGACCAAAAGGGTGTGGGGGCATTTTCTTGATCGTCGAGGGACCTAA
chr9:98338484-98338653	0.193242	-0.0712436	0.26179	Age Down	0.394118	-0.0685478	0.264485	-0.596898	0.79014	0.858688	0.525655	36833	4.56625	AGCTGTACAAGTAGGGAGTTACTGCATATAACATGAATTTAATCAAGGCTGCAGAAATGTGAAATTTTATGCTACTTAGATCAACATGCTTTAGCTATGACTCACTCGGTTAGAATCGTGCTCCATCTCATGTAAGAGGAAAAAGGAAGAAAACTAGGCTGCTGACAAGAGTACGTCTCCTCCAGCGTCGAGGGACCTAA	AGCTGTACAAGTAGGGGTACTATTGGGCATTTAATAAGAACTTCGACACTCACCTACTTGCGTGAGACAACGACCAACATAGGTCTACTAATTTGTTTAAAAAAGGATATAGGGTAAACCAATCTGACTTTATAAGTGCATTGTTAAAATGTCAGCGAGTACCGGCGCTCAGAGAGCAACTGTATCGTCGAGGGACCTAA	AGCTGTACAAGTAGGGAGTTACTGCATATAACATGAATTTAATCAAGGCTGCAGAAATGTGAAATTTTATGCTACTTAGATCAACATGCTTTAGCCCTAAATCTGTCGGTTAGAATCGTGCTCCATCTCATGTAAGAGGAAAAAGGAAGAAAACTAGGCTGCTGACAAGAGTACGTCTCCTCCAGCGTCGAGGGACCTAA
chr9:98338484-98338653	0.193242	-0.0712436	0.26179	Ex Up	0.394118	-0.0685478	0.264485	-0.6538	0.847042	0.91559	0.582556	36833	4.56625	AGCTGTACAAGTAGGGAGTTACTGCATATAACATGAATTTAATCAAGGCTGCAGAAATGTGAAATTTTATGCTACTTAGATCAACATGCTTTAGCTATGACTCACTCGGTTAGAATCGTGCTCCATCTCATGTAAGAGGAAAAAGGAAGAAAACTAGGCTGCTGACAAGAGTACGTCTCCTCCAGCGTCGAGGGACCTAA	AGCTGTACAAGTAGGGGTACTATTGGGCATTTAATAAGAACTTCGACACTCACCTACTTGCGTGAGACAACGACCAACATAGGTCTACTAATTTGTTTAAAAAAGGATATAGGGTAAACCAATCTGACTTTATAAGTGCATTGTTAAAATGTCAGCGAGTACCGGCGCTCAGAGAGCAACTGTATCGTCGAGGGACCTAA	AGCTGTACAAGTAGGGAGTTACTGCATATAACATGAATTTAATCAAGGCTGCAGAAATGTGAAATTTTATGCTACTTAGATCAACATGCTTTAGCCCTAAATCTGTCGGTTAGAATCGTGCTCCATCTCATGTAAGAGGAAAAAGGAAGAAAACTAGGCTGCTGACAAGAGTACGTCTCCTCCAGCGTCGAGGGACCTAA
chr9:98721616-98721785	0.440175	0.707071	0.658945	Age Up	0.417647	-0.218771	-0.266896	-0.426484	0.866659	1.08543	1.13356	15349	4.18611	AGCTGTACAAGTAGGATAATAGAGTCTTCATCTCCATATTATACCTCCACTGTCCAGGGCACCAAAAATTACTCAATATGCAAAGAACATGAAAGCATGACTAATTCCCAAAGGAAAAGACAACCAATGGAGACCAAGCTGCTGGAATTAGCAGTCAGGGACTTTAGAGCAGCCCTAACTGTGCTCGTCGAGGGACCTAA	AGCTGTACAAGTAGGCCAGTTGGACCAAGATAATACGGCAACCGTCATAGAACCGATAAAAGCTCCTAAGTCAGCACCGCGTGACTGTTATACTTATGCATTAACGGGAAGGGTACTACACTAAACAGTATATTATTGAAACACAAGAAAGTAGAATACTCGATACAGTATCGCAATCTCCCCCACGTCGAGGGACCTAA	AGCTGTACAAGTAGGATAATAGAGTCTTCATCTCCATATTATACCTCCACTGTCCAGGGCACCAAAAATTACTCAATATGCAAAGAACATGAAATACTTCATGAGACCCAAAGGAAAAGACAACCAATGGAGACCAAGCTGCTGGAATTAGCAGTCAGGGACTTTAGAGCAGCCCTAACTGTGCTCGTCGAGGGACCTAA
chr9:98721616-98721785	0.440175	0.707071	0.658945	Ex Down	0.417647	-0.218771	-0.266896	-0.439105	0.879279	1.09805	1.14618	15349	4.18611	AGCTGTACAAGTAGGATAATAGAGTCTTCATCTCCATATTATACCTCCACTGTCCAGGGCACCAAAAATTACTCAATATGCAAAGAACATGAAAGCATGACTAATTCCCAAAGGAAAAGACAACCAATGGAGACCAAGCTGCTGGAATTAGCAGTCAGGGACTTTAGAGCAGCCCTAACTGTGCTCGTCGAGGGACCTAA	AGCTGTACAAGTAGGCCAGTTGGACCAAGATAATACGGCAACCGTCATAGAACCGATAAAAGCTCCTAAGTCAGCACCGCGTGACTGTTATACTTATGCATTAACGGGAAGGGTACTACACTAAACAGTATATTATTGAAACACAAGAAAGTAGAATACTCGATACAGTATCGCAATCTCCCCCACGTCGAGGGACCTAA	AGCTGTACAAGTAGGATAATAGAGTCTTCATCTCCATATTATACCTCCACTGTCCAGGGCACCAAAAATTACTCAATATGCAAAGAACATGAAATACTTCATGAGACCCAAAGGAAAAGACAACCAATGGAGACCAAGCTGCTGGAATTAGCAGTCAGGGACTTTAGAGCAGCCCTAACTGTGCTCGTCGAGGGACCTAA
chr9:98783783-98783952	0.273714	0.211102	-0.891263	Age Up	0.458824	1.16498	0.0626114	-0.190751	0.464464	-0.700512	0.401853	12677	4.10305	AGCTGTACAAGTAGGCTATTCTGAAAAATCTCCTGTCTCAATGCTGTGTAAACATTGCTCCTCAATTATTCCCTGATTGGTCAATAAAGCCAGCTGATGAGTCAGTGACCAAGCAGGGGAGAAAATAGGGCTGGACTTCTTCCCAGTAAGGGAAGGGAAGAGTTGGACACAGAGACAGAGAGAGGCGTCGAGGGACCTAA	AGCTGTACAAGTAGGCGGCATTTGACGAATAGTCCAGGTCAGGATCCCGAAAGGACCTACATACTATTAAGGTGAGTTGAATTTGCAGCAGTGCTGAACTAAATGACGGGCTAAGAGAAGTAAACCTTGGGACTGTATAGGGCAAGATGGTCTTCCAACAAGGTACGCCCGCCAATTGAATTATGCGTCGAGGGACCTAA	AGCTGTACAAGTAGGCTATTCTGAAAAATCTCCTGTCTCAATGCTGTGTAAACATTGCTCCTCAATTATTCCCTGATTGGTCAATAAAGCCAGCATTAGTAGCGGTGACCAAGCAGGGGAGAAAATAGGGCTGGACTTCTTCCCAGTAAGGGAAGGGAAGAGTTGGACACAGAGACAGAGAGAGGCGTCGAGGGACCTAA
chr9:98783783-98783952	0.273714	0.211102	-0.891263	Ex Down	0.458824	1.16498	0.0626114	-0.185437	0.459151	-0.705826	0.396539	12677	4.10305	AGCTGTACAAGTAGGCTATTCTGAAAAATCTCCTGTCTCAATGCTGTGTAAACATTGCTCCTCAATTATTCCCTGATTGGTCAATAAAGCCAGCTGATGAGTCAGTGACCAAGCAGGGGAGAAAATAGGGCTGGACTTCTTCCCAGTAAGGGAAGGGAAGAGTTGGACACAGAGACAGAGAGAGGCGTCGAGGGACCTAA	AGCTGTACAAGTAGGCGGCATTTGACGAATAGTCCAGGTCAGGATCCCGAAAGGACCTACATACTATTAAGGTGAGTTGAATTTGCAGCAGTGCTGAACTAAATGACGGGCTAAGAGAAGTAAACCTTGGGACTGTATAGGGCAAGATGGTCTTCCAACAAGGTACGCCCGCCAATTGAATTATGCGTCGAGGGACCTAA	AGCTGTACAAGTAGGCTATTCTGAAAAATCTCCTGTCTCAATGCTGTGTAAACATTGCTCCTCAATTATTCCCTGATTGGTCAATAAAGCCAGCATTAGTAGCGGTGACCAAGCAGGGGAGAAAATAGGGCTGGACTTCTTCCCAGTAAGGGAAGGGAAGAGTTGGACACAGAGACAGAGAGAGGCGTCGAGGGACCTAA
chrX:101222172-101222341	1.38531	1.03135	1.0605	Ex Up	0.652941	0.324806	0.353957	1.04696	0.338344	0.0135384	-0.0156125	207	2.31806	AGCTGTACAAGTAGGCCTCCAAGGCGGCCCGCCGTTAGTCGTCCCCATGCCCCCTCCCCTCCTGCTCCGTCCTCCCTCAGCTGTCTCCCTCACCCCGTGACTCACCCGCATGCGAACCTCATAGGTGGTGAAGCGCGCGCGGCCCACGCCCACCGTCTGTGGATTAAAGATGTCTATCTCCAGGACGTCGAGGGACCTAA	AGCTGTACAAGTAGGGAATATTTTTTATGGCGCTCACCCGCCCCATTCTGGAGGTGCCGCCGTAGCACGCCGCCACTCTCTGCTCACTCACCGCCGCGCCCGCCACTTCGGAACATCGGCGCCTCCTCCTCCCCCCTCGAGCCGTGCGGTACCGACGCTGCCTCCCAAACGAACCGTGACTGTCTCGTCGAGGGACCTAA	AGCTGTACAAGTAGGCCTCCAAGGCGGCCCGCCGTTAGTCGTCCCCATGCCCCCTCCCCTCCTGCTCCGTCCTCCCTCAGCTGTCTCCCTCACCGCACGTTACCCCCGCATGCGAACCTCATAGGTGGTGAAGCGCGCGCGGCCCACGCCCACCGTCTGTGGATTAAAGATGTCTATCTCCAGGACGTCGAGGGACCTAA
chrX:10130533-10130702	-0.127299	-0.0114907	0.458427	Age Down	0.464706	-0.585726	-0.115808	-0.247713	0.120414	0.70614	0.236222	12823	4.10802	AGCTGTACAAGTAGGCCTTCTTTTATCCTCTGTATGTATGCTTATAGGCTTCCACTCCTCCTTTTCCTAAAGATTTTCCTTGGATGTAGAATACCTCTGACTCATTGGGAGGTCCTCAGGGAGAACAGAGGACACACAGAAAACCTGCTGTTTGGCCAGAGCTCTGAGGGCTGAAGCCAAGTATGCGTCGAGGGACCTAA	AGCTGTACAAGTAGGCATACCGGGATTAACCACTAGCGTTTTGCCTTAGTGAGTAAAACACTAGCGTCCGGTATCTCCATCTGGTTAGCCCACAATCCATAAGTGGCACAAGTGATCTACTTTTCAGTAACCTTGGAAAAGTCTTGTGCCATTGTTCGGCGTGTTGGTTCGTCGTACCCGTTAGACGTCGAGGGACCTAA	AGCTGTACAAGTAGGCCTTCTTTTATCCTCTGTATGTATGCTTATAGGCTTCCACTCCTCCTTTTCCTAAAGATTTTCCTTGGATGTAGAATACTACTCCCTAGTTGGGAGGTCCTCAGGGAGAACAGAGGACACACAGAAAACCTGCTGTTTGGCCAGAGCTCTGAGGGCTGAAGCCAAGTATGCGTCGAGGGACCTAA
chrX:11883939-11884108	0.885066	0.74989	0.324275	Age Up	0.541176	0.560791	0.135176	0.280717	0.604349	0.0435578	0.469173	16673	4.22204	AGCTGTACAAGTAGGAGCTGGAAGCTGCCTACAGATGGCAAGGCCCACAGCTGGGCTATCAGGCCTTTTGCAAAGGGGAATCCAGGCTGTGCTCCTCTGACTCAGCCACATCCTGAATTTCTGGGGGTTTAGCACATCTGTACAGATAGCTCTCTTGCTTTTCCTCTGGGCCCAGTTACCCCTCACGTCGAGGGACCTAA	AGCTGTACAAGTAGGACTACCGTGGTGATAAGGGTTTCGTGTTTTTCAACCTCGGGAAAGAGTCACGCCACCTTCCCCTGTGAGTTCGAGACAGGCCACAGCCATTTTCGCGTACCCGATCGAAAATGGCGCTGTAGCCCCCTACTACTACTGGGGGATTCCTGTGTTATCACCCCTTCAGGCTGCGTCGAGGGACCTAA	AGCTGTACAAGTAGGAGCTGGAAGCTGCCTACAGATGGCAAGGCCCACAGCTGGGCTATCAGGCCTTTTGCAAAGGGGAATCCAGGCTGTGCTCATTCCGCCTGCACACATCCTGAATTTCTGGGGGTTTAGCACATCTGTACAGATAGCTCTCTTGCTTTTCCTCTGGGCCCAGTTACCCCTCACGTCGAGGGACCTAA
chrX:11952285-11952454	0.357474	0.455023	0.732802	Age Up	0.552941	-0.375328	-0.0975489	0.34807	0.00940441	0.384733	0.106953	32013	4.50534	AGCTGTACAAGTAGGGAGAGCTCCTCACCCCACCCCAACTCTGGCAGCTGGAAGTCCAAGATCAAGGTATCCATAGAGATCCAAACTTCCCCATTTGTGACTCACCACTCCTTCCTCCCTCTGTGCCCCTCCTTCTAAGGACACTGCCAAGGCCAGCCAGCTGTATTGGACTAGGGCCCAAGCTACGTCGAGGGACCTAA	AGCTGTACAAGTAGGCTCCGCTCTAAGAACCAAGCCATACTGGGGTCTCTGTCAAGGTACCTCAGAACCTTTCGCTCGCCCCCATCATCTCCCTCCGAAAAATGCACCAGATGAATATCGTAAGCGAACAGTCCACACCGGAGCCGCATCTTATCCCGTGCCGTCAGGCTTCATCCTCACTGGCCCGTCGAGGGACCTAA	AGCTGTACAAGTAGGGAGAGCTCCTCACCCCACCCCAACTCTGGCAGCTGGAAGTCCAAGATCAAGGTATCCATAGAGATCCAAACTTCCCCATCTTCCTATAGCGACTCCTTCCTCCCTCTGTGCCCCTCCTTCTAAGGACACTGCCAAGGCCAGCCAGCTGTATTGGACTAGGGCCCAAGCTACGTCGAGGGACCTAA
chrX:11952285-11952454	0.357474	0.455023	0.732802	Ex Down	0.552941	-0.375328	-0.0975489	0.394373	-0.0368995	0.338429	0.0606493	32013	4.50534	AGCTGTACAAGTAGGGAGAGCTCCTCACCCCACCCCAACTCTGGCAGCTGGAAGTCCAAGATCAAGGTATCCATAGAGATCCAAACTTCCCCATTTGTGACTCACCACTCCTTCCTCCCTCTGTGCCCCTCCTTCTAAGGACACTGCCAAGGCCAGCCAGCTGTATTGGACTAGGGCCCAAGCTACGTCGAGGGACCTAA	AGCTGTACAAGTAGGCTCCGCTCTAAGAACCAAGCCATACTGGGGTCTCTGTCAAGGTACCTCAGAACCTTTCGCTCGCCCCCATCATCTCCCTCCGAAAAATGCACCAGATGAATATCGTAAGCGAACAGTCCACACCGGAGCCGCATCTTATCCCGTGCCGTCAGGCTTCATCCTCACTGGCCCGTCGAGGGACCTAA	AGCTGTACAAGTAGGGAGAGCTCCTCACCCCACCCCAACTCTGGCAGCTGGAAGTCCAAGATCAAGGTATCCATAGAGATCCAAACTTCCCCATCTTCCTATAGCGACTCCTTCCTCCCTCTGTGCCCCTCCTTCTAAGGACACTGCCAAGGCCAGCCAGCTGTATTGGACTAGGGCCCAAGCTACGTCGAGGGACCTAA
chrX:12960065-12960234	0.0243591	-0.197619	-0.813541	Stable	0.5	0.8379	0.221978	0.0530367	-0.0286776	-0.866578	-0.250656	15098	4.17895	AGCTGTACAAGTAGGAAACTGCATCCATTAACTGCATCAGCCCCTAGTACAGATCCTGTCTTCCTGCTGACTCCCGAGACAGGCTCAGAGCTCGGCATGAGTCATAGTTTTGACAGTGCAGACAGCAGCGGGTGTTTCTCTTTTCACTCTGGCTCTTGTTTGCTTGTGCTGATTGGAAAGCAAGGCGTCGAGGGACCTAA	AGCTGTACAAGTAGGTATTTTGTCAATACAGCCTGTCTAAGGTCTCCGCTCCCGATATCTCGTGCGTGACTAATTGACTAATGCACATCAACTCTCCCTTTTTGCGACTTTGTCATCTGAGGAGGCGGAACGTGTCTGGGTCGGACGATCCGCTTCAGAACGGATAGAGATGGCCCTGACAGTTCCGTCGAGGGACCTAA	AGCTGTACAAGTAGGAAACTGCATCCATTAACTGCATCAGCCCCTAGTACAGATCCTGTCTTCCTGCTGACTCCCGAGACAGGCTCAGAGCTCGTGAAGGTACCATGTTTTGACAGTGCAGACAGCAGCGGGTGTTTCTCTTTTCACTCTGGCTCTTGTTTGCTTGTGCTGATTGGAAAGCAAGGCGTCGAGGGACCTAA
chrX:13344849-13345018	1.00415	0.94533	0.461724	Ex Up	0.558824	0.542421	0.0588152	0.428503	0.575642	0.0332205	0.516827	17829	4.25115	AGCTGTACAAGTAGGGGGGCTGGCTGGAGCTTTCCTGGAGCAGAGCCCCTCCAGCCACTCTCACTGGCTTCTGAGAGAGGGAAGTGGAGAAGCCCGGTGATTCATCTGGCTCTGGGGAAAGCAAAGGGCAGAGGTGAACCTTATTTATTCACAACTGAGAGAGCTGCCCGAGAGACACTCAAGAACGTCGAGGGACCTAA	AGCTGTACAAGTAGGGAGCGGGGGCGCACGGCTGTTCCTCGAATGTTTTGAGCGCGCAAGACAGGAGGGGGGTCTGCTTATGGTACTTCCACAACGCCTATCATCAGTCGTAGCGTGACGCGTCCGAACAGGCTAAGATATGCAACGGGGCGCAAATCGCATGAATGAGAATCCCGAGTCAAGAACGTCGAGGGACCTAA	AGCTGTACAAGTAGGGGGGCTGGCTGGAGCTTTCCTGGAGCAGAGCCCCTCCAGCCACTCTCACTGGCTTCTGAGAGAGGGAAGTGGAGAAGCCTCATGGCTCAGTTGGCTCTGGGGAAAGCAAAGGGCAGAGGTGAACCTTATTTATTCACAACTGAGAGAGCTGCCCGAGAGACACTCAAGAACGTCGAGGGACCTAA
chrX:133908284-133908453	0.276495	0.370501	0.300275	Stable	0.470588	-0.02378	-0.0940054	-0.118384	0.39488	0.41866	0.488885	0	0	AGCTGTACAAGTAGGCTAAGGAAAAGCTAAAATCAGCTCCATGTGTCCCCTCTCTGGAGCTGGTGAAATTCCCTTTCTTTCAATCCCGATGTCATGCTGAGTCATAAAAAGCAGTGTTCCTCAGAAGTCCTCTCTGGAGGTCCTATGCTAGTCATCACTCCACCCAGAGCTTGAAACCAGTGACACGTCGAGGGACCTAA	AGCTGTACAAGTAGGACTACCTATAATCCACCCTACGCCCTGAAAATCGTACGATGTGGTCGACAGTCGGCCTTATCTATTCGATTCGCTTACAGTACATAAAGCCGGACGCATAATCCCCGTTAGGCATTCTCTACCAATAGTAAAGCTTGTTATGGCACATCGGCGGTCTTAGACGAGACCTTCGTCGAGGGACCTAA	AGCTGTACAAGTAGGCTAAGGAAAAGCTAAAATCAGCTCCATGTGTCCCCTCTCTGGAGCTGGTGAAATTCCCTTTCTTTCAATCCCGATGTCAGGTATACCGATTAAAAGCAGTGTTCCTCAGAAGTCCTCTCTGGAGGTCCTATGCTAGTCATCACTCCACCCAGAGCTTGAAACCAGTGACACGTCGAGGGACCTAA
chrX:140921840-140922009	-0.573414	-0.621514	-0.0381818	Ex Up	0.464706	-0.535232	0.0481006	-0.189956	-0.383458	0.151774	-0.431559	1179	3.07188	AGCTGTACAAGTAGGTCTGACTGTAAATTGACTGTGTGAACTTGGGAAAAATCACTTCCTCTCTTAGGGCCTCAGTGTCGTCTGTTATAGATGAGAATGAATCAGAGTTTGCAAACTGGGGCTTCGGGGCCTGGTTTGGCCAACAGCTGTATTTGGGTTGGCTAGGCCAGCATTTTGTTTCCACACGTCGAGGGACCTAA	AGCTGTACAAGTAGGCGAAATGAGCGTGTCGGGTTGACCCTCCATTAGGGACGTCTTGACTTTGAAGCTTCCATGTGGTATTGACAGGGTGTCCATACTCCTGTAGATGTTCGTTTGTTCAGATGTCCTCTTAACGAATGCATATCTGCGGTGTGGATTAGTGCATACTACTCTGGGAAAGAAGTCGTCGAGGGACCTAA	AGCTGTACAAGTAGGTCTGACTGTAAATTGACTGTGTGAACTTGGGAAAAATCACTTCCTCTCTTAGGGCCTCAGTGTCGTCTGTTATAGATGATAAGAGAACTGAGTTTGCAAACTGGGGCTTCGGGGCCTGGTTTGGCCAACAGCTGTATTTGGGTTGGCTAGGCCAGCATTTTGTTTCCACACGTCGAGGGACCTAA
chrX:152172612-152172781	-0.871405	-0.936652	0.604804	Age Up	0.552941	-1.47621	0.0652474	0.34807	-1.21947	0.256735	-1.28472	6182	3.7912	AGCTGTACAAGTAGGCCAAAATAAACTTGCCTTCCCTCTCTTTCCCTCCCCTTGCCTCTGTCCCCTCTGTCCTGGCTTTAATTAGCAGCCCTAGGGATGAGTCACTTGGCAGCTGGGGAGGGAGGCTATGCAGAGCCCAGTTAAGCTTCGACTCTTGCCCTGAGCCTTACAGGCAGCACCACAGTCGTCGAGGGACCTAA	AGCTGTACAAGTAGGCCTCTGAGTCCAGGCATCTCGGTGCCTGATCTACCCCCGTCGACAATCCTTTTTTTCCACTACATTTACTGACGTGCTCGTCGGGGGATGTAAGTGCACACACTTTGCCGCACGTGTCCCCATGTGATAAACGATCGCGGAGCGCCATGACCCAGGCTCTTTCCCGTCAACGTCGAGGGACCTAA	AGCTGTACAAGTAGGCCAAAATAAACTTGCCTTCCCTCTCTTTCCCTCCCCTTGCCTCTGTCCCCTCTGTCCTGGCTTTAATTAGCAGCCCTAGAGGGAAGCTTCTTGGCAGCTGGGGAGGGAGGCTATGCAGAGCCCAGTTAAGCTTCGACTCTTGCCCTGAGCCTTACAGGCAGCACCACAGTCGTCGAGGGACCTAA
chrX:152172612-152172781	-0.871405	-0.936652	0.604804	Ex Down	0.552941	-1.47621	0.0652474	0.394373	-1.26578	0.210431	-1.33103	6182	3.7912	AGCTGTACAAGTAGGCCAAAATAAACTTGCCTTCCCTCTCTTTCCCTCCCCTTGCCTCTGTCCCCTCTGTCCTGGCTTTAATTAGCAGCCCTAGGGATGAGTCACTTGGCAGCTGGGGAGGGAGGCTATGCAGAGCCCAGTTAAGCTTCGACTCTTGCCCTGAGCCTTACAGGCAGCACCACAGTCGTCGAGGGACCTAA	AGCTGTACAAGTAGGCCTCTGAGTCCAGGCATCTCGGTGCCTGATCTACCCCCGTCGACAATCCTTTTTTTCCACTACATTTACTGACGTGCTCGTCGGGGGATGTAAGTGCACACACTTTGCCGCACGTGTCCCCATGTGATAAACGATCGCGGAGCGCCATGACCCAGGCTCTTTCCCGTCAACGTCGAGGGACCTAA	AGCTGTACAAGTAGGCCAAAATAAACTTGCCTTCCCTCTCTTTCCCTCCCCTTGCCTCTGTCCCCTCTGTCCTGGCTTTAATTAGCAGCCCTAGAGGGAAGCTTCTTGGCAGCTGGGGAGGGAGGCTATGCAGAGCCCAGTTAAGCTTCGACTCTTGCCCTGAGCCTTACAGGCAGCACCACAGTCGTCGAGGGACCTAA
chrX:159840400-159840569	0.0224813	-0.122831	-0.407283	Age Up	0.5	0.429764	0.145312	0.0449832	-0.0225019	-0.452266	-0.167814	0	0	AGCTGTACAAGTAGGCAAGCTATGATTCGGCCCCAGCTTCCTGAACCATAAACAAATGCAAGCTTTGTTCTCCCTATTCCTCATTTGGTCCCAAGTATGACTCAGGATTAGGCTGGGTCCTCAGGCTCCGCGCCTTTGGCTGTTTGAAGGAAGTGGGAGGATTTCAGGGTAGTTCTGGGACCTTTCGTCGAGGGACCTAA	AGCTGTACAAGTAGGTAGGAGCACACAAGTCCATCCATGAGCAAATTCCGAATCGTCAAGTTGTGTCCCGGCCTGATGTCTTTGCACTAGGCGCATACTTCGAAGCGGTATGCTAGGTTATTGATTCTAGTCAGGTTCATTTGTGGCCCGCGAACGTCCCAGACTTTTGCGACTGGTGCTCGTTTCGTCGAGGGACCTAA	AGCTGTACAAGTAGGCAAGCTATGATTCGGCCCCAGCTTCCTGAACCATAAACAAATGCAAGCTTTGTTCTCCCTATTCCTCATTTGGTCCCAAGCGAGAGTATCTATTAGGCTGGGTCCTCAGGCTCCGCGCCTTTGGCTGTTTGAAGGAAGTGGGAGGATTTCAGGGTAGTTCTGGGACCTTTCGTCGAGGGACCTAA
chrX:159840400-159840569	0.0224813	-0.122831	-0.407283	Ex Down	0.5	0.429764	0.145312	0.0682299	-0.0457486	-0.475513	-0.191061	0	0	AGCTGTACAAGTAGGCAAGCTATGATTCGGCCCCAGCTTCCTGAACCATAAACAAATGCAAGCTTTGTTCTCCCTATTCCTCATTTGGTCCCAAGTATGACTCAGGATTAGGCTGGGTCCTCAGGCTCCGCGCCTTTGGCTGTTTGAAGGAAGTGGGAGGATTTCAGGGTAGTTCTGGGACCTTTCGTCGAGGGACCTAA	AGCTGTACAAGTAGGTAGGAGCACACAAGTCCATCCATGAGCAAATTCCGAATCGTCAAGTTGTGTCCCGGCCTGATGTCTTTGCACTAGGCGCATACTTCGAAGCGGTATGCTAGGTTATTGATTCTAGTCAGGTTCATTTGTGGCCCGCGAACGTCCCAGACTTTTGCGACTGGTGCTCGTTTCGTCGAGGGACCTAA	AGCTGTACAAGTAGGCAAGCTATGATTCGGCCCCAGCTTCCTGAACCATAAACAAATGCAAGCTTTGTTCTCCCTATTCCTCATTTGGTCCCAAGCGAGAGTATCTATTAGGCTGGGTCCTCAGGCTCCGCGCCTTTGGCTGTTTGAAGGAAGTGGGAGGATTTCAGGGTAGTTCTGGGACCTTTCGTCGAGGGACCTAA
chrX:161921730-161921899	0.187548	0.59543	-0.0533059	Ex Up	0.464706	0.240854	-0.407882	-0.189956	0.377504	0.13665	0.785386	13506	4.13056	AGCTGTACAAGTAGGACACATGTAGCTCTGCCCTGCTTGGAGTCATCTGGCTTTCAACATCTGACTTTCAGCATCTGGCTACTGGAGCACTAGCATCTGACTCAGACTGATTGGCTTCTGCATCTCTGGCCTGTACTTTTGGGAGCCTGAGGCTTTAGACACACATAAAATCTAATAATCAAGCTCGTCGAGGGACCTAA	AGCTGTACAAGTAGGACTGGGTGGGCCTACTACTGACGCGTCAATGCTCAAATACTTGGTATCGTATTATAGAGGGGTTAGATCCGATACACACGTTATCGCCTCAACCATGTCTGCGTCTCGGTTATCCGACTTTCATCAATTTGCGATTGTTCGGCAATGCTACTCAACGCACCTATTCCATACGTCGAGGGACCTAA	AGCTGTACAAGTAGGACACATGTAGCTCTGCCCTGCTTGGAGTCATCTGGCTTTCAACATCTGACTTTCAGCATCTGGCTACTGGAGCACTAGCCACGTTCGAAATCTGATTGGCTTCTGCATCTCTGGCCTGTACTTTTGGGAGCCTGAGGCTTTAGACACACATAAAATCTAATAATCAAGCTCGTCGAGGGACCTAA
chrX:162556213-162556382	0.208005	0.14416	-0.0462082	Age Down	0.423529	0.254213	0.0638447	-0.451404	0.659409	0.405196	0.595564	3633	3.56038	AGCTGTACAAGTAGGCCAACAATGGGCATCTCTCCAGCACTGAAGGCAGAAATGGATTTCAAAAGGGAAAAGTTAAAAAGAAACTCCAGAGTCTTGGTGAGTCACACAGAACTGTGGCTCTCTGCACAGAAATAGCTCTTTCAGATGGTACTCACAAATGGATCTAAAATACAGGACAAGAGCATCGTCGAGGGACCTAA	AGCTGTACAAGTAGGACTCTGGGCACCAAACCTCCCTTACGCTCATATCCATTTGTATAATCGAAGCGCTCTAGTATACTGGAAATATACGAAATAAGAAGCCGTCAACGGGAGAGTGAAACAGACTAGAGTTAATGCAAAGGAAAATACGAATAGAGAAGTATCGGGCCAGTGCAAACTTGCAACGTCGAGGGACCTAA	AGCTGTACAAGTAGGCCAACAATGGGCATCTCTCCAGCACTGAAGGCAGAAATGGATTTCAAAAGGGAAAAGTTAAAAAGAAACTCCAGAGTCTGGATGCACATGTCAGAACTGTGGCTCTCTGCACAGAAATAGCTCTTTCAGATGGTACTCACAAATGGATCTAAAATACAGGACAAGAGCATCGTCGAGGGACCTAA
chrX:162901628-162901797	0.613562	0.477897	0.771355	Age Up	0.594118	-0.157794	0.135665	0.583803	0.0297583	0.187552	-0.105906	0	0	AGCTGTACAAGTAGGCTATAGGAAACACTTTTTAGGCGCTTGTTTTGTACTGTCCCTGGAACCCAACGCTGCAGCACTCGCAATTTCACAACCAGCGTGAGTCAGCTGGGCCGGCTGCCGGACTGCGAGGGGAAGGTGGGTGAGGAGGGCTCCTCAGTCCCTGGGGGCAGGCAGGATCGAGTGGTCGTCGAGGGACCTAA	AGCTGTACAAGTAGGGTTTGAGAACGGTAATTTAGTGTCCACTGTAGTCGGGCTACAGAGTTTCTCAGTTGCGTCAGTGTTGGATGGAGGTGCAGACGCAGGGTGCCAGGTGCGCCCCCGTCATGATCCACCAAGCCCAGCCCGGGCACGGATTTAAGCGGCGTGAGGGCCCCGATGGACACTGGCGTCGAGGGACCTAA	AGCTGTACAAGTAGGCTATAGGAAACACTTTTTAGGCGCTTGTTTTGTACTGTCCCTGGAACCCAACGCTGCAGCACTCGCAATTTCACAACCAGACTCGGGAGTCTGGGCCGGCTGCCGGACTGCGAGGGGAAGGTGGGTGAGGAGGGCTCCTCAGTCCCTGGGGGCAGGCAGGATCGAGTGGTCGTCGAGGGACCTAA
chrX:162901628-162901797	0.613562	0.477897	0.771355	Ex Down	0.594118	-0.157794	0.135665	0.648041	-0.0344791	0.123315	-0.170144	0	0	AGCTGTACAAGTAGGCTATAGGAAACACTTTTTAGGCGCTTGTTTTGTACTGTCCCTGGAACCCAACGCTGCAGCACTCGCAATTTCACAACCAGCGTGAGTCAGCTGGGCCGGCTGCCGGACTGCGAGGGGAAGGTGGGTGAGGAGGGCTCCTCAGTCCCTGGGGGCAGGCAGGATCGAGTGGTCGTCGAGGGACCTAA	AGCTGTACAAGTAGGGTTTGAGAACGGTAATTTAGTGTCCACTGTAGTCGGGCTACAGAGTTTCTCAGTTGCGTCAGTGTTGGATGGAGGTGCAGACGCAGGGTGCCAGGTGCGCCCCCGTCATGATCCACCAAGCCCAGCCCGGGCACGGATTTAAGCGGCGTGAGGGCCCCGATGGACACTGGCGTCGAGGGACCTAA	AGCTGTACAAGTAGGCTATAGGAAACACTTTTTAGGCGCTTGTTTTGTACTGTCCCTGGAACCCAACGCTGCAGCACTCGCAATTTCACAACCAGACTCGGGAGTCTGGGCCGGCTGCCGGACTGCGAGGGGAAGGTGGGTGAGGAGGGCTCCTCAGTCCCTGGGGGCAGGCAGGATCGAGTGGTCGTCGAGGGACCTAA
chrX:163938669-163938838	0.59876	0.675299	0.380985	Ex Up	0.5	0.217775	-0.0765389	0.0419666	0.556794	0.339018	0.633333	4637	3.66633	AGCTGTACAAGTAGGCTTGCAGACTGATCTGGCTCGGCACTCTCTTAGCAATCAGAAAATGATGAGAGCTTCACAGCAGCTGGCTACTGTGCAGTGCTGAATCATTCCTGGTTTGGCAGCCGCGCTCAGATGAGTCAGTGTAACTGAGAGCACCCAGTGTACAACTAAACTGATCCACACCTACTCGTCGAGGGACCTAA	AGCTGTACAAGTAGGTCCAGTGCGCGGAAACGCCTGATCTTCACCCATTATGCGGTCTTCAAACGCGCAGACGTGGATTTCAGCGCCCTAGTTATCCCAGGAACATACGCCTACATGTAACATATAACTAGATGAGTGGAGATGAACGGGCGCATATCTTTGCGTCTATCGAGGACCCTATGATCCGTCGAGGGACCTAA	AGCTGTACAAGTAGGCTTGCAGACTGATCTGGCTCGGCACTCTCTTAGCAATCAGAAAATGATGAGAGCTTCACAGCAGCTGGCTACTGTGCAGCGCTGAATTATTCCTGGTTTGGCAGCCGCGCTCAGATGAGTCAGTGTAACTGAGAGCACCCAGTGTACAACTAAACTGATCCACACCTACTCGTCGAGGGACCTAA
chrX:163938702-163938871	0.41286	-0.193701	0.881686	Ex Up	0.470588	-0.468826	0.606561	-0.151302	0.564162	1.03299	-0.0423988	4604	3.66323	AGCTGTACAAGTAGGCAATCAGAAAATGATGAGAGCTTCACAGCAGCTGGCTACTGTGCAGTGCTGAATCATTCCTGGTTTGGCAGCCGCGCTCAGATGAGTCAGTGTAACTGAGAGCACCCAGTGTACAACTAAACTGATCCACACCTACTTCAAGTAATGTGGGAAATGTTAGCCATGGGTAACGTCGAGGGACCTAA	AGCTGTACAAGTAGGACCGACTGCTGAACGGTTGTAACGCTTTTCATGACTGAGACCCTTAAACGTACCTGCCGAGGCCAGTACTTAACTAAGACCGGCGTACCGGCTTTCACGGGATGGAAAGTCAGAGATGACATCACTTCAAGAGACTTTGACATGGAAGGTACTAATATGGACGAATAGTTCGTCGAGGGACCTAA	AGCTGTACAAGTAGGCAATCAGAAAATGATGAGAGCTTCACAGCAGCTGGCTACTGTGCAGTGCTGAATCATTCCTGGTTTGGCAGCCGCGCTCGTTCATGAGAAGGTAACTGAGAGCACCCAGTGTACAACTAAACTGATCCACACCTACTTCAAGTAATGTGGGAAATGTTAGCCATGGGTAACGTCGAGGGACCTAA
chrX:164269474-164269643	1.2706	1.15078	0.86232	Age Up	0.629412	0.408276	0.119813	0.785861	0.484734	0.0764588	0.364921	0	0	AGCTGTACAAGTAGGGGGTAAATAAAGGGTGTGTCCCCCGGTCCAAGGCCCCTGAGACCTAGAGACTCCCGCCTTCTGGAGGCCCGCAACAAAGCGCTGAGTCACGCTGACTGACGGCTGGCGCTCCGCAAACCTGTCCTCCCTTTGCTGTGTCCCTGCCGCTGTGGAGTCTAGGCACCTCCGACCGTCGAGGGACCTAA	AGCTGTACAAGTAGGCGAGTCACCCTTGGGGAGGGCTCACTGCGCTAACGCCGTGACTACCTCCCTCCGCCATGTCGGGGCGGGAGCATCGGCACTACAGGCGTGAGCGCGTACTTCTTGGGGACCGCACCTTCCCAACCCACGCTATGACTCCTTAACCGACTCGTGTAGGCAGCTCAAGCGTTCGTCGAGGGACCTAA	AGCTGTACAAGTAGGGGGTAAATAAAGGGTGTGTCCCCCGGTCCAAGGCCCCTGAGACCTAGAGACTCCCGCCTTCTGGAGGCCCGCAACAAAGTGACAGGTCCCGCTGACTGACGGCTGGCGCTCCGCAAACCTGTCCTCCCTTTGCTGTGTCCCTGCCGCTGTGGAGTCTAGGCACCTCCGACCGTCGAGGGACCTAA
chrX:164588049-164588218	-0.983992	-1.07464	0.547073	Ex Down	0.358824	-1.53107	0.0906437	-0.801486	-0.182506	1.34856	-0.27315	81721	4.91234	AGCTGTACAAGTAGGTGGGATCTGAAATGGGGAACAAAGCTCCCTAGAGAAATGTGTGAAGTCACTAAGCAGTAAGTAATTTGAAAATCGGAAGAGATGACTCATTGCATGTCTTTGTAGTGTTTGCCCAACTCTGAAATATTGATGGGTAGATTATTCCAAGGAAATTAATTAGATGAATATAACGTCGAGGGACCTAA	AGCTGTACAAGTAGGGGTTAATTGACAGGAGAGAGATTTGGTAGACAACGACTATTTCAACTAAATTCAGCGAGTTAATTCAAATAATCTAATGTACAGCAAACAGATGTCTATGCTATTGAAGAAGATAATGATGTTAGAAAAGCTTCTTTGGAGGAGAATCCTCTACTAGGGATGGTTGTAGGCGTCGAGGGACCTAA	AGCTGTACAAGTAGGTGGGATCTGAAATGGGGAACAAAGCTCCCTAGAGAAATGTGTGAAGTCACTAAGCAGTAAGTAATTTGAAAATCGGAAGGCTAAATGTCTAGCATGTCTTTGTAGTGTTTGCCCAACTCTGAAATATTGATGGGTAGATTATTCCAAGGAAATTAATTAGATGAATATAACGTCGAGGGACCTAA
chrX:166236226-166236395	0.0527599	0.19594	0.063351	Age Up	0.423529	-0.0105911	-0.14318	-0.392808	0.445568	0.456159	0.588748	2515	3.40071	AGCTGTACAAGTAGGAACCCTGGAGACAGACATGGCCCAAACTGCTGGATTGAGATACTCAATACAAACCACATTAAAAAGTGTTTGCCAATTGCTATGACTCAGAGGAGCAGCATGAAATGACCTATGTTTTAAAGGCAGGATCTGTTTTTTAGTCAGCTTTGAAATACAGAGCCCCCAGGCTACGTCGAGGGACCTAA	AGCTGTACAAGTAGGCCAGTAGCCCGGATGTTTTATGATAGGTATAGGGAACAGTAAGAAGCCCGTATTCTGTCAGCCCATATACTCTAAGGAGTCAGAAAGAATGAATATGAATGACTAATTATCCAGGGTAGAAACTCATGCTCAATTACCGTTATTCGATATCACCCGCGAAAAGCCGCATCCGTCGAGGGACCTAA	AGCTGTACAAGTAGGAACCCTGGAGACAGACATGGCCCAAACTGCTGGATTGAGATACTCAATACAAACCACATTAAAAAGTGTTTGCCAATTGTGCTAAAGTACCGGAGCAGCATGAAATGACCTATGTTTTAAAGGCAGGATCTGTTTTTTAGTCAGCTTTGAAATACAGAGCCCCCAGGCTACGTCGAGGGACCTAA
chrX:169256867-169257036	0.249642	0.552814	0.316729	Age Up	0.411765	-0.0670865	-0.303172	-0.460161	0.709803	0.776889	1.01297	37972	4.57947	AGCTGTACAAGTAGGATTACCCCAGGAAAGTAGAAAGTCCTATAAGTTGATGCTTTGAAGTACTGGCAAGAGTTTGCATTGAGTCAGTGCCTAAAAATGAATCATGGCTTCTGATATGAGGAAGGAGGGAGCCAAAGAATTCAGAGTAAGAGAGCAGTGAGCATTTCAGTGGAAGCAAAATGACACGTCGAGGGACCTAA	AGCTGTACAAGTAGGAGTTTATTGGTTAGATATCCTGTCCTGACAATCAAGGAGGAGGACACTAGACCGGCAAGAAGATATAAGGGCGCGATTAGACTGCGGTCAGTTTGTAAGAACAGAATATGTCGAACAACGACAAGAAGAAACTAGATGACATTTGGCGTAAATTAAATTGGGAGGTTAAGCGTCGAGGGACCTAA	AGCTGTACAAGTAGGATTACCCCAGGAAAGTAGAAAGTCCTATAAGTTGATGCTTTGAAGTACTGGCAAGAGTTTGCATTGAGTCAGTGCCTAAAGATTAAAAGTCGCTTCTGATATGAGGAAGGAGGGAGCCAAAGAATTCAGAGTAAGAGAGCAGTGAGCATTTCAGTGGAAGCAAAATGACACGTCGAGGGACCTAA
chrX:169256867-169257036	0.249642	0.552814	0.316729	Ex Down	0.411765	-0.0670865	-0.303172	-0.475343	0.724985	0.792071	1.02816	37972	4.57947	AGCTGTACAAGTAGGATTACCCCAGGAAAGTAGAAAGTCCTATAAGTTGATGCTTTGAAGTACTGGCAAGAGTTTGCATTGAGTCAGTGCCTAAAAATGAATCATGGCTTCTGATATGAGGAAGGAGGGAGCCAAAGAATTCAGAGTAAGAGAGCAGTGAGCATTTCAGTGGAAGCAAAATGACACGTCGAGGGACCTAA	AGCTGTACAAGTAGGAGTTTATTGGTTAGATATCCTGTCCTGACAATCAAGGAGGAGGACACTAGACCGGCAAGAAGATATAAGGGCGCGATTAGACTGCGGTCAGTTTGTAAGAACAGAATATGTCGAACAACGACAAGAAGAAACTAGATGACATTTGGCGTAAATTAAATTGGGAGGTTAAGCGTCGAGGGACCTAA	AGCTGTACAAGTAGGATTACCCCAGGAAAGTAGAAAGTCCTATAAGTTGATGCTTTGAAGTACTGGCAAGAGTTTGCATTGAGTCAGTGCCTAAAGATTAAAAGTCGCTTCTGATATGAGGAAGGAGGGAGCCAAAGAATTCAGAGTAAGAGAGCAGTGAGCATTTCAGTGGAAGCAAAATGACACGTCGAGGGACCTAA
chrX:169863952-169864121	-0.696812	-0.796817	-0.693393	Stable	0.417647	-0.00341881	0.100005	-0.426943	-0.269869	-0.26645	-0.369875	15500	4.19036	AGCTGTACAAGTAGGTTTGGTACACATGCTACAAATTTCAAGGTCCCATAGTTAGGAAATTCACTGTGTCAAGAAATAGAGGCCAGAGCTGGAGATATGACTCATTTGTACAATATTTGCCTAGTGCCTAGCACGTAAGAAACCCTGGCTTTGGTCTCTAGCATTTCATAAACCTGGGTCTGTTGCGTCGAGGGACCTAA	AGCTGTACAAGTAGGTGACCCTTCTTCCTCGTTAACGAGAATGGTCGATCAATAATGGTTCTGCTAGAATCTCCACCTCGTTGCGAGTTGGCCAAAGGACTAGAGTCTGAATTAGAAAAATCAGTATGGGGTCCTTCTTCACAATCCAATTTTTGTAATAAGCGTTGTAATGCGAACAAGTTGGACGTCGAGGGACCTAA	AGCTGTACAAGTAGGTTTGGTACACATGCTACAAATTTCAAGGTCCCATAGTTAGGAAATTCACTGTGTCAAGAAATAGAGGCCAGAGCTGGAGTCATATTAAGCTTGTACAATATTTGCCTAGTGCCTAGCACGTAAGAAACCCTGGCTTTGGTCTCTAGCATTTCATAAACCTGGGTCTGTTGCGTCGAGGGACCTAA
chrX:36831796-36831965	-0.0392555	-0.399191	0.373521	Age Up	0.5	-0.412776	0.359935	0.0449832	-0.0842387	0.328538	-0.444174	7327	3.86499	AGCTGTACAAGTAGGGTGAGACAGGAGCATCTGTCTTCCGTCTCTCATCACAGCCCTTGTTCCCTCCCTCCCCCCTTCCTTCTCATTCATACTTCAATGACTCATTTATGCAACAAGCACTTACTTGAGTGATAAAGCGCACGCCAAACCCTGTACTGGGTTCTGGCATGAAACCGCTGGCTTCACGTCGAGGGACCTAA	AGCTGTACAAGTAGGAGATTCTTTGTGGCAGCAGTACCCTCCGCAAATATCCCCACTACTTCCCTGTCTACGGCTTGTTAACTTATAAGCTCTTCATCCCCTGACGGTTGGCCTCTGAGAAGGGCACCCAGGTCTACTCAAACTATCTACGTCGCCATGGCGCTACAACTTCTCATACTCTACTCCGTCGAGGGACCTAA	AGCTGTACAAGTAGGGTGAGACAGGAGCATCTGTCTTCCGTCTCTCATCACAGCCCTTGTTCCCTCCCTCCCCCCTTCCTTCTCATTCATACTTAACTAACTCTGTTATGCAACAAGCACTTACTTGAGTGATAAAGCGCACGCCAAACCCTGTACTGGGTTCTGGCATGAAACCGCTGGCTTCACGTCGAGGGACCTAA
chrX:38431338-38431507	0.409686	0.1704	-0.51505	Age Down	0.447059	0.924736	0.239286	-0.335009	0.744695	-0.18004	0.505409	11642	4.06606	AGCTGTACAAGTAGGAATGAGATTTGTTCACTGGCACTCCCTCTGGTGTCCAAATGAGGTATTGCAACTGGACAAGGCCTTGACCATAATCGTGCTCTGACTCATCAAATAGCCTTGCACCAACCTACAGTGTGGTTGAAATAAAAGCCTGCAAAGGCTTTGGTTTGCCTTTCATTTTTGGCAGTCGTCGAGGGACCTAA	AGCTGTACAAGTAGGCATCTCTGAGCCTCACGATTCACGGTATGATTCAGGGATGTTGGCGCCTTTACACGTATGTATTCTATACAGCTGCCTTCCTGTACAATACGGCTCCCCTACGTATAGATCGATTAATAAGGAATCGGTTCAGCTGGATTACGATCACGATCCAGAGTTATTATTGGAGACGTCGAGGGACCTAA	AGCTGTACAAGTAGGAATGAGATTTGTTCACTGGCACTCCCTCTGGTGTCCAAATGAGGTATTGCAACTGGACAAGGCCTTGACCATAATCGTGGCCACTATTCTCAAATAGCCTTGCACCAACCTACAGTGTGGTTGAAATAAAAGCCTGCAAAGGCTTTGGTTTGCCTTTCATTTTTGGCAGTCGTCGAGGGACCTAA
chrX:38576061-38576230	0.903517	0.782065	0.238104	Age Down	0.488235	0.665413	0.121452	-0.131318	1.03484	0.369422	0.913383	0	0	AGCTGTACAAGTAGGGAGAGGTCTTTTAACTTACAGTCACTGGAGGATCAACAAAGATTTTGTTCTAACATTCATCCGTTGGGGCTCTCATACCTCATGAATCAGAGACCTTCTGGAAGACGTCTGTCGTCGACTGCGCCCGGACCAGACTGATAACACCCTAGTCTATTCTAGCCCCACCCACCCGTCGAGGGACCTAA	AGCTGTACAAGTAGGTCGCTCATACTTACAGCTCAAATTTCGCATAAAAACACATCTCGCTTTGGGCCGGTTCATCGTCTTGCCTATTACCGCCGACCGCGTAAGCTCTGTATATGGAGCACAAATTATACTCTGCAACTAGATACGCCGAGACAGCGCTGCCAACTTGTACTCGGGGACATCTGCGTCGAGGGACCTAA	AGCTGTACAAGTAGGGAGAGGTCTTTTAACTTACAGTCACTGGAGGATCAACAAAGATTTTGTTCTAACATTCATCCGTTGGGGCTCTCATACCGTGTATAAACACGACCTTCTGGAAGACGTCTGTCGTCGACTGCGCCCGGACCAGACTGATAACACCCTAGTCTATTCTAGCCCCACCCACCCGTCGAGGGACCTAA
chrX:38576061-38576230	0.903517	0.782065	0.238104	Ex Up	0.488235	0.665413	0.121452	-0.0353408	0.938858	0.273445	0.817406	0	0	AGCTGTACAAGTAGGGAGAGGTCTTTTAACTTACAGTCACTGGAGGATCAACAAAGATTTTGTTCTAACATTCATCCGTTGGGGCTCTCATACCTCATGAATCAGAGACCTTCTGGAAGACGTCTGTCGTCGACTGCGCCCGGACCAGACTGATAACACCCTAGTCTATTCTAGCCCCACCCACCCGTCGAGGGACCTAA	AGCTGTACAAGTAGGTCGCTCATACTTACAGCTCAAATTTCGCATAAAAACACATCTCGCTTTGGGCCGGTTCATCGTCTTGCCTATTACCGCCGACCGCGTAAGCTCTGTATATGGAGCACAAATTATACTCTGCAACTAGATACGCCGAGACAGCGCTGCCAACTTGTACTCGGGGACATCTGCGTCGAGGGACCTAA	AGCTGTACAAGTAGGGAGAGGTCTTTTAACTTACAGTCACTGGAGGATCAACAAAGATTTTGTTCTAACATTCATCCGTTGGGGCTCTCATACCGTGTATAAACACGACCTTCTGGAAGACGTCTGTCGTCGACTGCGCCCGGACCAGACTGATAACACCCTAGTCTATTCTAGCCCCACCCACCCGTCGAGGGACCTAA
chrX:48453782-48453951	-1.77471	-2.0513	0.414728	Age Down	0.864706	-2.18943	0.276596	1.731	-3.50571	-1.31628	-3.78231	217	2.33846	AGCTGTACAAGTAGGCGCGGCCGCCGGGGGCCGCCCGCCCTCCCGCCCGCCCTCCTGCTCTCCTCGGGGCCCGCCTGCCCCCGCCGGCCCGCGCCCGTGACTCACCTCGGCGCCGGGGCAGGCTGGTCCGGGCGGGCGGGCGGCCGGGCGAGGCGCTGGGCTTCTCCCACACGTCCCGCCGCCGCCGTCGAGGGACCTAA	AGCTGTACAAGTAGGGGCAGCGGCGTCGCCCCCCCCGCCGCCCTCCCTGGCCTGCCGCCGCCTGCGTCCAGCACGGGCTGCCGCGACTCGGCGGCCCGCCCGTCCTCCGCCCGTGGGCTGCGGCGTGGTCGGGGGCCGGGGCCGGGCTCGCTGCCCGCGAGCACGCCGCTCGCCCGGGCCCCCCCCGTCGAGGGACCTAA	AGCTGTACAAGTAGGCGCGGCCGCCGGGGGCCGCCCGCCCTCCCGCCCGCCCTCCTGCTCTCCTCGGGGCCCGCCTGCCCCCGCCGGCCCGCGCGCCATCCCCTGATCGGCGCCGGGGCAGGCTGGTCCGGGCGGGCGGGCGGCCGGGCGAGGCGCTGGGCTTCTCCCACACGTCCCGCCGCCGCCGTCGAGGGACCTAA
chrX:48453782-48453951	-1.77471	-2.0513	0.414728	Ex Up	0.864706	-2.18943	0.276596	2.4385	-4.2132	-2.02377	-4.4898	217	2.33846	AGCTGTACAAGTAGGCGCGGCCGCCGGGGGCCGCCCGCCCTCCCGCCCGCCCTCCTGCTCTCCTCGGGGCCCGCCTGCCCCCGCCGGCCCGCGCCCGTGACTCACCTCGGCGCCGGGGCAGGCTGGTCCGGGCGGGCGGGCGGCCGGGCGAGGCGCTGGGCTTCTCCCACACGTCCCGCCGCCGCCGTCGAGGGACCTAA	AGCTGTACAAGTAGGGGCAGCGGCGTCGCCCCCCCCGCCGCCCTCCCTGGCCTGCCGCCGCCTGCGTCCAGCACGGGCTGCCGCGACTCGGCGGCCCGCCCGTCCTCCGCCCGTGGGCTGCGGCGTGGTCGGGGGCCGGGGCCGGGCTCGCTGCCCGCGAGCACGCCGCTCGCCCGGGCCCCCCCCGTCGAGGGACCTAA	AGCTGTACAAGTAGGCGCGGCCGCCGGGGGCCGCCCGCCCTCCCGCCCGCCCTCCTGCTCTCCTCGGGGCCCGCCTGCCCCCGCCGGCCCGCGCGCCATCCCCTGATCGGCGCCGGGGCAGGCTGGTCCGGGCGGGCGGGCGGCCGGGCGAGGCGCTGGGCTTCTCCCACACGTCCCGCCGCCGCCGTCGAGGGACCTAA
chrX:56787624-56787793	-0.801826	-0.700575	0.341292	Age Down	0.476471	-1.14312	-0.101251	-0.189515	-0.612311	0.530807	-0.51106	0	0	AGCTGTACAAGTAGGTGGTTACTTTTCAACCCTGGATGAATCTCCCAGAATCCCTCTGTGTGGTGACCTTAGCCTAAGGTCTGGCCCACTTGTCCTCTGAGTCAGCAGCGTGATTTCTGACATGTCCCTAGGGAATTACTGGCCCCTTTACATGTGATACTTAGAGTTCAAATCAGAGGCCTTTTCGTCGAGGGACCTAA	AGCTGTACAAGTAGGGCAGTGAACCCGGTACGGCGCTTTCCAGCGCTCCACTTGCCCAATTCACTTTTTCTTACGTTCTGAGTTACAGTCCAACCGTAGTCTAAATTCGTCTAGTTCTAATTGGTATTTGTCCAAGATCCGCTTGCGGGATACCTTTGTGAAGTATGACTCTGAGTTCCAGCAGGCGTCGAGGGACCTAA	AGCTGTACAAGTAGGTGGTTACTTTTCAACCCTGGATGAATCTCCCAGAATCCCTCTGTGTGGTGACCTTAGCCTAAGGTCTGGCCCACTTGTCGGCCCTTGCTAAAGCGTGATTTCTGACATGTCCCTAGGGAATTACTGGCCCCTTTACATGTGATACTTAGAGTTCAAATCAGAGGCCTTTTCGTCGAGGGACCTAA
chrX:71812344-71812513	0.405137	0.318121	0.0295088	Age Up	0.488235	0.375628	0.0870161	-0.0223693	0.427507	0.0518782	0.34049	3410	3.53288	AGCTGTACAAGTAGGCACACTAAGCACGTCCTCTACCACGCCCTCTACCACAGAGCAGCCCTCCAGCCCTGTCTTTTACTATCAGTGATCAAAACACTGACTCACCCTTGTCATGCTTCTAAGTTTCTTTTTCCCGTGGCATCCACAGTTTTTCTTTTTCTGGAGTCTGGGGTGGTGGAAAAGGACGTCGAGGGACCTAA	AGCTGTACAAGTAGGCGAAATGCGCCAGATCGCCTAGGTTCTACAACTCGAGAACAATCTGTTTCGGGGCTCTCCGCTTGACAAGGTGCACATACATCCATCACTTCTGGTATGTTTCTCTCTATAACGTTAATTCAGCTTTCTTCCTACTGCTATCGCGCGTCCGCTCCTAACTCATACGTGCCCGTCGAGGGACCTAA	AGCTGTACAAGTAGGCACACTAAGCACGTCCTCTACCACGCCCTCTACCACAGAGCAGCCCTCCAGCCCTGTCTTTTACTATCAGTGATCAAAATATCCCCGACACCTTGTCATGCTTCTAAGTTTCTTTTTCCCGTGGCATCCACAGTTTTTCTTTTTCTGGAGTCTGGGGTGGTGGAAAAGGACGTCGAGGGACCTAA
chrX:71812344-71812513	0.405137	0.318121	0.0295088	Ex Down	0.488235	0.375628	0.0870161	-0.00424647	0.409384	0.0337553	0.322368	3410	3.53288	AGCTGTACAAGTAGGCACACTAAGCACGTCCTCTACCACGCCCTCTACCACAGAGCAGCCCTCCAGCCCTGTCTTTTACTATCAGTGATCAAAACACTGACTCACCCTTGTCATGCTTCTAAGTTTCTTTTTCCCGTGGCATCCACAGTTTTTCTTTTTCTGGAGTCTGGGGTGGTGGAAAAGGACGTCGAGGGACCTAA	AGCTGTACAAGTAGGCGAAATGCGCCAGATCGCCTAGGTTCTACAACTCGAGAACAATCTGTTTCGGGGCTCTCCGCTTGACAAGGTGCACATACATCCATCACTTCTGGTATGTTTCTCTCTATAACGTTAATTCAGCTTTCTTCCTACTGCTATCGCGCGTCCGCTCCTAACTCATACGTGCCCGTCGAGGGACCTAA	AGCTGTACAAGTAGGCACACTAAGCACGTCCTCTACCACGCCCTCTACCACAGAGCAGCCCTCCAGCCCTGTCTTTTACTATCAGTGATCAAAATATCCCCGACACCTTGTCATGCTTCTAAGTTTCTTTTTCCCGTGGCATCCACAGTTTTTCTTTTTCTGGAGTCTGGGGTGGTGGAAAAGGACGTCGAGGGACCTAA
chrX:73999374-73999543	-0.739083	-0.667161	-0.441322	Stable	0.464706	-0.297761	-0.0719224	-0.152669	-0.586414	-0.288653	-0.514492	7158	3.85485	AGCTGTACAAGTAGGTCTTGCTGTCTTGCTCAATGGTTGCCTTAGAAACAAGCTGGGGAGAGGGGGAGTCATTTATCTCCAGCAGCCATTAAAGCAGTGACTCAGCAGAAAACCGAACCCAAGAGAGAGACTTCCAGTCGCTGCTTTTGCCTGACTTTAATTCTCTCTGAGAAAAACAACAGTGACGTCGAGGGACCTAA	AGCTGTACAAGTAGGAACCATTAATGCTTCCGAACCGGTGGATCGGGGTAATCCCCCTTGCCCAAATCGCTGACCATTTTGAGTGATATCCGTGAGGGAGCGAAGATAACCACTGTAAGAGGGGTGAGGTTTAAAAGATACCATATCTGCCCAAGGTAAAACACATATCTTCGCCTTAAGCTGTTCGTCGAGGGACCTAA	AGCTGTACAAGTAGGTCTTGCTGTCTTGCTCAATGGTTGCCTTAGAAACAAGCTGGGGAGAGGGGGAGTCATTTATCTCCAGCAGCCATTAAAGAGACCTGCCGTAAGAAAACCGAACCCAAGAGAGAGACTTCCAGTCGCTGCTTTTGCCTGACTTTAATTCTCTCTGAGAAAAACAACAGTGACGTCGAGGGACCTAA
chrX:74244875-74245044	0.0993582	0.41689	0.508877	Stable	0.523529	-0.409519	-0.317532	0.190174	-0.0908155	0.318704	0.226716	1319	3.12057	AGCTGTACAAGTAGGAAGGAGGGAGGAGACCCCCCCTAAAGAGCTGGGGTGTGGCCTGCCTCCCCACATCCGGTTGCCCCCTTCCAAGACTTAGAAATGACTCAGCTGGCTAGACTGAGGCTGGGACTAGGGGTGAGTTTTCATACATCCACTGGCACACCTCTATGAGCATTTAAAAAAAAAAACGTCGAGGGACCTAA	AGCTGTACAAGTAGGGAATCCAGCATCAACTGTTCAGAGCACCCATTCGCCGAGGTTCATGTTACAGCGGTGGGCGTCATCGCCGATATCTAACCTGGCGTCATAGGCGTATCTCAGCGGAGAGCGAACAGGTTTAGGCCGGTGAACGGAAATCATAGTAACACGACCCGAAAACACTCCAGTTACGTCGAGGGACCTAA	AGCTGTACAAGTAGGAAGGAGGGAGGAGACCCCCCCTAAAGAGCTGGGGTGTGGCCTGCCTCCCCACATCCGGTTGCCCCCTTCCAAGACTTAGACGCAACATATGTGGCTAGACTGAGGCTGGGACTAGGGGTGAGTTTTCATACATCCACTGGCACACCTCTATGAGCATTTAAAAAAAAAAACGTCGAGGGACCTAA
chrX:74424494-74424663	-0.131487	-0.281241	0.325166	Age Down	0.476471	-0.456653	0.149754	-0.189515	0.0580282	0.514681	-0.0917256	0	0	AGCTGTACAAGTAGGTTGCTTATGATCAAATTCCAACTAACTGGGAGGAATCAGTACAGACTCCAGCCAATGTGTTGGTGGCAGGGGACTGGTCTGCTGAGTCACAGTTGCCCCACACCCAGAGCTGTTTGTTCTTGTTCTCTTTGGGATTAACAAGACATAGAACCTGCTCTCCTTGTTTTGGCCGTCGAGGGACCTAA	AGCTGTACAAGTAGGTTTTACTATACTCATGGAAGGACCTCACCTTTCAAACAAGCTATTTCTCTGTCTCAGAAGCGCGAGCTGTGGTATCGATCAACTCAAGACTCGTCACGGAATCACTGTGTACAGGCATGGCCGATGGCTGGATTTGTCGTTGCGGTTTAGGTCCTCTTGCTGGCTATAAGCGTCGAGGGACCTAA	AGCTGTACAAGTAGGTTGCTTATGATCAAATTCCAACTAACTGGGAGGAATCAGTACAGACTCCAGCCAATGTGTTGGTGGCAGGGGACTGGTCTGAGACGCTCATGTTGCCCCACACCCAGAGCTGTTTGTTCTTGTTCTCTTTGGGATTAACAAGACATAGAACCTGCTCTCCTTGTTTTGGCCGTCGAGGGACCTAA
chrX:74424494-74424663	-0.131487	-0.281241	0.325166	Ex Up	0.476471	-0.456653	0.149754	-0.112648	-0.018839	0.437814	-0.168593	0	0	AGCTGTACAAGTAGGTTGCTTATGATCAAATTCCAACTAACTGGGAGGAATCAGTACAGACTCCAGCCAATGTGTTGGTGGCAGGGGACTGGTCTGCTGAGTCACAGTTGCCCCACACCCAGAGCTGTTTGTTCTTGTTCTCTTTGGGATTAACAAGACATAGAACCTGCTCTCCTTGTTTTGGCCGTCGAGGGACCTAA	AGCTGTACAAGTAGGTTTTACTATACTCATGGAAGGACCTCACCTTTCAAACAAGCTATTTCTCTGTCTCAGAAGCGCGAGCTGTGGTATCGATCAACTCAAGACTCGTCACGGAATCACTGTGTACAGGCATGGCCGATGGCTGGATTTGTCGTTGCGGTTTAGGTCCTCTTGCTGGCTATAAGCGTCGAGGGACCTAA	AGCTGTACAAGTAGGTTGCTTATGATCAAATTCCAACTAACTGGGAGGAATCAGTACAGACTCCAGCCAATGTGTTGGTGGCAGGGGACTGGTCTGAGACGCTCATGTTGCCCCACACCCAGAGCTGTTTGTTCTTGTTCTCTTTGGGATTAACAAGACATAGAACCTGCTCTCCTTGTTTTGGCCGTCGAGGGACCTAA
chrX:7671285-7671454	0.64911	0.405191	1.154	Ex Down	0.741176	-0.504888	0.243919	1.554	-0.904885	-0.399997	-1.1488	0	0	AGCTGTACAAGTAGGTCACGGGTTCGAGGTCGCTGCACACCCAGCCGTCTGTCCCGCCGTCTGGCCGGGAAGGGGGCCCCCCGGGCAAAGGAGGGAATGAATCACCGCGCCTAGCAAAGCAGGCGGGGCCGGAGGGGGCCGGGCCAGGTGGAGGCCGCCCCGGAAGCCCCCTTTGCCCTGCGGCCCGTCGAGGGACCTAA	AGCTGTACAAGTAGGAGACCGCGCAAGGGGCTGCGCAGCGGGCGAGTAAGAGGTGGAGCGCCCCAGAGGGGTAACTGAATCACGAGTAGCGATCCACCGGGCCGGGCCCCCCACCAGGGTCTCTTTGGCGGTCGCCTGGTACCCTTGGGGCGGCCCCCGGCGGCCCGCCCCACGGGCGGCCGGCACGTCGAGGGACCTAA	AGCTGTACAAGTAGGTCACGGGTTCGAGGTCGCTGCACACCCAGCCGTCTGTCCCGCCGTCTGGCCGGGAAGGGGGCCCCCCGGGCAAAGGAGGTAAAGCTCACAGGCGCCTAGCAAAGCAGGCGGGGCCGGAGGGGGCCGGGCCAGGTGGAGGCCGCCCCGGAAGCCCCCTTTGCCCTGCGGCCCGTCGAGGGACCTAA
chrX:77067356-77067525	-1.09433	-0.990791	0.51596	Age Up	0.376471	-1.61029	-0.10354	-0.662218	-0.432113	1.17818	-0.328573	86649	4.93777	AGCTGTACAAGTAGGTTTCAGTTTGTCTTTCAGGAGAAAACCCATACTGCACATTATGAAACACTTGGCCCCCCAAAGAGAGGCTGAAAGATCCAAATGACTCATTTATGAGACATAACAAGAAAAGGTCATTGTTAGTTAATTAGAGATAATGTGACCTTCCATGATGCAGATGTGTTCAAAAGCGTCGAGGGACCTAA	AGCTGTACAAGTAGGATAGATGCGGAACTAATATTAATACGAAGAAAGTCAGTAATTTGGTTCTACGGACAAATCTAGGGTGGGAAATGTATAAAAGACCCCTAGCCTATGTGAATTTTAATGAAGCTCAATTAGCTGCAAAATCCTTAATCGCAACATCTAGATGTAGCACACCAGCGTCTTCTCGTCGAGGGACCTAA	AGCTGTACAAGTAGGTTTCAGTTTGTCTTTCAGGAGAAAACCCATACTGCACATTATGAAACACTTGGCCCCCCAAAGAGAGGCTGAAAGATCCTATCACGTTAAATATGAGACATAACAAGAAAAGGTCATTGTTAGTTAATTAGAGATAATGTGACCTTCCATGATGCAGATGTGTTCAAAAGCGTCGAGGGACCTAA
chrX:77067356-77067525	-1.09433	-0.990791	0.51596	Ex Down	0.376471	-1.61029	-0.10354	-0.692772	-0.401559	1.20873	-0.298019	86649	4.93777	AGCTGTACAAGTAGGTTTCAGTTTGTCTTTCAGGAGAAAACCCATACTGCACATTATGAAACACTTGGCCCCCCAAAGAGAGGCTGAAAGATCCAAATGACTCATTTATGAGACATAACAAGAAAAGGTCATTGTTAGTTAATTAGAGATAATGTGACCTTCCATGATGCAGATGTGTTCAAAAGCGTCGAGGGACCTAA	AGCTGTACAAGTAGGATAGATGCGGAACTAATATTAATACGAAGAAAGTCAGTAATTTGGTTCTACGGACAAATCTAGGGTGGGAAATGTATAAAAGACCCCTAGCCTATGTGAATTTTAATGAAGCTCAATTAGCTGCAAAATCCTTAATCGCAACATCTAGATGTAGCACACCAGCGTCTTCTCGTCGAGGGACCTAA	AGCTGTACAAGTAGGTTTCAGTTTGTCTTTCAGGAGAAAACCCATACTGCACATTATGAAACACTTGGCCCCCCAAAGAGAGGCTGAAAGATCCTATCACGTTAAATATGAGACATAACAAGAAAAGGTCATTGTTAGTTAATTAGAGATAATGTGACCTTCCATGATGCAGATGTGTTCAAAAGCGTCGAGGGACCTAA
chrX:77410939-77411108	0.876033	0.455186	-0.00507456	Age Up	0.405882	0.881108	0.420847	-0.493837	1.36987	0.488762	0.949023	45477	4.6578	AGCTGTACAAGTAGGGAGATTTTTGGCATGTTAGCCAATATCTCATTTAGACAAGTATACTACACAATCAACTACAAGGGCTCCCAGAGAAATGGAATGACTCAGCTCAGAAAGTTCTAGGACCAGATCCAATAATCAGAAGGCCTCCAAAGAACATAGCCTGCCATGCACAATGAACTTTGAAACGTCGAGGGACCTAA	AGCTGTACAAGTAGGAGTGGGTTCCATCCGGAATAAAGATCCGCCCCAAGCGTCACAAATCCCAACTTATAACTCATTACGCAGCTTATAGTTCGGGAGACAAAAAGAAAGTCTACAACTCATCGTTGCCAGGATTAACAAATCGCTAGTGAGTAACTAGCAATAATAATATAAACGATAACTGGCGTCGAGGGACCTAA	AGCTGTACAAGTAGGGAGATTTTTGGCATGTTAGCCAATATCTCATTTAGACAAGTATACTACACAATCAACTACAAGGGCTCCCAGAGAAATGGGACAGACTCTATCAGAAAGTTCTAGGACCAGATCCAATAATCAGAAGGCCTCCAAAGAACATAGCCTGCCATGCACAATGAACTTTGAAACGTCGAGGGACCTAA
chrX:98148476-98148645	0.336117	0.116048	-0.375161	Ex Up	0.511765	0.711278	0.220069	0.119274	0.216843	-0.494435	-0.00322623	123	2.09342	AGCTGTACAAGTAGGAAATCGCTTCTGCTTTGGAGCCTAAAGCCCGGTTCCGAAAAACAAGTGGTATTTAGGGAAGAGGGGTCTTCAAAGGCTACAGTGAGTCATTCCAGCCTTCAACCATACTACGCCAGCACTACGTTCTCTAAAGCCACTCTGCGCTAGCTTGCGGTGAGGGGAGGGGAGAACGTCGAGGGACCTAA	AGCTGTACAAGTAGGTAGCGTATATCGGCCAGCCCTTTGTACTTCCTGAAATCGAAGCGGGATTGGACTGCAAAGTCACGCCAGCATAACCTGGGGGATCTGGTTGCCATAAGCCATGTGCACGATAACTAACCGGATTTGTCGCAAGTGGCGAACTGTCTCGAATGCCAGTGGAAAAGCCGTAACGTCGAGGGACCTAA	AGCTGTACAAGTAGGAAATCGCTTCTGCTTTGGAGCCTAAAGCCCGGTTCCGAAAAACAAGTGGTATTTAGGGAAGAGGGGTCTTCAAAGGCTAGCTAGCTAAGTTCCAGCCTTCAACCATACTACGCCAGCACTACGTTCTCTAAAGCCACTCTGCGCTAGCTTGCGGTGAGGGGAGGGGAGAACGTCGAGGGACCTAA
chrX:98348286-98348455	0.575957	0.721705	-0.660693	Age Up	0.470588	1.23665	-0.145748	-0.123398	0.699355	-0.537294	0.845103	135334	5.13141	AGCTGTACAAGTAGGGTTGCAGGAGCCAAACTGCCTGAGTGAAAGGAGTTCCCTGGTCTACAGAAAGTCAGAAAACCAGTTTGGATTATAGTTTTACTGACTCACAGTGCTGGGAGGCCAAGGCAAGGCCCTAGGATCAACAGGATAGAGCTTTTGCCTTCTACTTAGGAGCCATAAGTTCTAGTCGTCGAGGGACCTAA	AGCTGTACAAGTAGGAATACGGAACAGAGCGCTATAGAACACTGCTCCAAACCGACCTGAATAGATTTTACGTAAGTGGCGTTTATATATTTGCGAAGAGAGGGGGTACTGGTGCGACTTACAAACGGTCTGCTGGAAGTCAAGTATAGTGGTGTCGTCATTTTGGCCAGCGACCCACCTACGATCGTCGAGGGACCTAA	AGCTGTACAAGTAGGGTTGCAGGAGCCAAACTGCCTGAGTGAAAGGAGTTCCCTGGTCTACAGAAAGTCAGAAAACCAGTTTGGATTATAGTTTATACTTGACCCAGTGCTGGGAGGCCAAGGCAAGGCCCTAGGATCAACAGGATAGAGCTTTTGCCTTCTACTTAGGAGCCATAAGTTCTAGTCGTCGAGGGACCTAA
chrX:98348286-98348455	0.575957	0.721705	-0.660693	Ex Down	0.470588	1.23665	-0.145748	-0.112961	0.688918	-0.547732	0.834666	135334	5.13141	AGCTGTACAAGTAGGGTTGCAGGAGCCAAACTGCCTGAGTGAAAGGAGTTCCCTGGTCTACAGAAAGTCAGAAAACCAGTTTGGATTATAGTTTTACTGACTCACAGTGCTGGGAGGCCAAGGCAAGGCCCTAGGATCAACAGGATAGAGCTTTTGCCTTCTACTTAGGAGCCATAAGTTCTAGTCGTCGAGGGACCTAA	AGCTGTACAAGTAGGAATACGGAACAGAGCGCTATAGAACACTGCTCCAAACCGACCTGAATAGATTTTACGTAAGTGGCGTTTATATATTTGCGAAGAGAGGGGGTACTGGTGCGACTTACAAACGGTCTGCTGGAAGTCAAGTATAGTGGTGTCGTCATTTTGGCCAGCGACCCACCTACGATCGTCGAGGGACCTAA	AGCTGTACAAGTAGGGTTGCAGGAGCCAAACTGCCTGAGTGAAAGGAGTTCCCTGGTCTACAGAAAGTCAGAAAACCAGTTTGGATTATAGTTTATACTTGACCCAGTGCTGGGAGGCCAAGGCAAGGCCCTAGGATCAACAGGATAGAGCTTTTGCCTTCTACTTAGGAGCCATAAGTTCTAGTCGTCGAGGGACCTAA

### Sheet: Supplementary Table 21
Supplementary Table 21: CUT&Tag quality control metrics for IL-1β-treated primary cardiac fibroblasts. Includes sample metadata, total, mapped and duplicate reads, duplicate percentage, NRF, peak counts, mean peak width, and consensus peak counts.
sample_id	condition	mark	total_reads	mapped_reads	duplicate_reads	pct_duplicate	nrf	n_peaks	mean_peak_width_bp	n_consensus_peaks
Blank_C-FOS_R1	Blank	C-FOS	38444076	38444076	34242568	89.07	0.109	286937	709.5	371381
Blank_C-FOS_R2	Blank	C-FOS	29983640	29983640	27618594	92.11	0.079	169402	838.3	371381
Blank_C-JUN_R1	Blank	C-JUN	35647308	35647308	33582776	94.21	0.058	101549	741.2	136374
Blank_C-JUN_R2	Blank	C-JUN	34474538	34474538	32083120	93.06	0.069	72660	1118	136374
Blank_IGG_r1_R1	Blank_r1	Noprimary	45038076	45038076	43956414	97.6	0.024	NA	NA	NA
Blank_IGG_r2_R1	Blank_r2	Noprimary	8391714	8391714	8089166	96.39	0.036	NA	NA	NA
IL_1_15m_C-FOS_R1	IL_1_15m	C-FOS	30570316	30570316	19226176	62.89	0.371	721132	785	714210
IL_1_15m_C-FOS_R2	IL_1_15m	C-FOS	37123212	37123212	33697546	90.77	0.092	72967	1276.6	714210
IL_1_15m_C-JUN_R1	IL_1_15m	C-JUN	34045690	34045690	31474536	92.45	0.076	121391	765.1	225143
IL_1_15m_C-JUN_R2	IL_1_15m	C-JUN	40337746	40337746	37756962	93.6	0.064	164061	813.9	225143
IL_1_15m_Noprimary_r1_R1	IL_1_15m_r1	Noprimary	21814358	21814358	21309542	97.69	0.023	NA	NA	NA
IL_1_15m_Noprimary_r2_R1	IL_1_15m_r2	Noprimary	15995190	15995190	15509350	96.96	0.03	NA	NA	NA
IL_1_30m_C-FOS_R1	IL_1_30m	C-FOS	33699630	33699630	22858264	67.83	0.322	385453	873.9	450070
IL_1_30m_C-FOS_R2	IL_1_30m	C-FOS	38566314	38566314	34473774	89.39	0.106	236853	929.1	450070
IL_1_30m_C-JUN_R1	IL_1_30m	C-JUN	32822344	32822344	28052748	85.47	0.145	215385	792.4	359730
IL_1_30m_C-JUN_R2	IL_1_30m	C-JUN	38330604	38330604	34227964	89.3	0.107	259968	844	359730
IL_1_30m_Noprimary_r1_R1	IL_1_30m_r1	Noprimary	16651154	16651154	16184366	97.2	0.028	NA	NA	NA
IL_1_30m_Noprimary_r2_R1	IL_1_30m_r2	Noprimary	28071432	28071432	27188978	96.86	0.031	NA	NA	NA
IL_1_60m_C-FOS_R1	IL_1_60m	C-FOS	35059466	35059466	20858718	59.5	0.405	430176	879.5	418153
IL_1_60m_C-FOS_R2	IL_1_60m	C-FOS	33603976	33603976	24667346	73.41	0.266	154784	1709	418153
IL_1_60m_C-JUN_R1	IL_1_60m	C-JUN	40734556	40734556	34001768	83.47	0.165	284685	823.9	339770
IL_1_60m_C-JUN_R2	IL_1_60m	C-JUN	37632718	37632718	33846246	89.94	0.101	160332	990.2	339770
IL_1_60m_Noprimary_r1_R1	IL_1_60m_r1	Noprimary	13819644	13819644	13400370	96.97	0.03	NA	NA	NA
IL_1_60m_Noprimary_r2_R1	IL_1_60m_r2	Noprimary	16358508	16358508	15942924	97.46	0.025	NA	NA	NA

### Sheet: Supplementary Table 22
Supplementary Table 22: Gene set enrichment results for IL-1β and T-5224 treatment differential expression analyses. Includes gene set, GO ontology metadata, p value, adjusted p value, q value, gene count, gene ratio, background ratio, and contributing genes.
set	db	ID	Description	pvalue	p.adjust	qvalue	Count	GeneRatio	BgRatio	geneID
T5224_6h_up	GO_BP	GO:0042254	ribosome biogenesis	3.02e-10	1.55e-06	1.4e-06	79	79/1618	277/11391	Utp14a/Riok3/Mterf3/Usp36/Tsr1/Nop14/Ddx28/Rrp12/Sbds/Imp4/Utp15/Heatr1/Wdr74/Pwp2/Gtpbp4/Riok2/Wdr75/Rrp9/Nol6/Surf6/Wdr43/Wdr3/Ppan/Nat10/Nol9/Isg20l2/Rpusd2/Mak16/Nmd3/Sdad1/Urb1/Nle1/Fastkd2/Chd7/Bysl/Utp18/Aatf/Pwp1/Rpp38/Ddx10/Ddx31/Lsg1/Gpatch4/Pdcd11/Srfbp1/Mybbp1a/Pinx1/Mphosph10/Dimt1/Nip7/Ddx21/Nop2/Shq1/Mphosph6/Ltv1/Rrp8/Utp20/Nop16/Rrp15/Rpf2/Nol8/Gar1/Ngdn/Nop58/Eif6/Rrp1b/Gtpbp10/Naf1/Wdr12/Esf1/Grwd1/Mrm1/Rpp40/Tsr2/Xpo1/Mdn1/Nol10/Tbl3/Nop56
T5224_6h_up	GO_BP	GO:0001819	positive regulation of cytokine production	1.87e-09	4.81e-06	4.33e-06	79	79/1618	287/11391	Riok3/Cebpg/Arid5a/Ddit3/Atf4/Runx1/Casp4/Gprc5b/Xbp1/Slc7a5/Arhgef2/Hilpda/Pde4d/Ifngr1/Ly96/Bcl10/Trim56/Ptgs2/Adam8/Rela/Polr3d/F3/Chuk/Nr4a3/Traf6/Hspb1/Il17ra/Akirin2/Lrrfip2/Abl2/Havcr2/Trim32/Src/Polr3f/Ticam1/Ddx21/Rel/Hspd1/Prkd2/Appl1/Cyp1b1/Il6ra/Ccl5/Dhx33/Nr1h4/Irf5/Tslp/Rsad2/Oas3/Egr1/Isg15/Serpine1/Il6/Ereg/Ifi204/Nod2/Zbtb20/Rock2/Ccl2/Dhx58/Csf2/Sphk2/Il1rl1/Gata3/P2ry2/Il20rb/Rora/Ifih1/F2rl1/Mcoln2/C3ar1/Il23a/Plcg2/Adra2a/Hsp90aa1/Fzd5/Gbp5/Akap12/Cd46
T5224_6h_up	GO_BP	GO:0001817	regulation of cytokine production	5.02e-09	8.64e-06	7.76e-06	108	108/1618	444/11391	Per1/Hmox1/Riok3/Cebpg/Bcl6/Arid5a/Ddit3/Atf4/Runx1/Errfi1/Casp4/Sars/Gprc5b/Nav3/Xbp1/Slc7a5/Arhgef2/Hilpda/Pde4d/Relb/Ifngr1/Ly96/Smad7/Bcl10/Trim56/Ptgs2/Adam8/Traf3/Rela/Polr3d/F3/Chuk/Nr4a3/Traf6/Hspb1/Litaf/Klf4/Il17ra/Snai2/Akirin2/Lrrfip2/Abl2/Otud7b/Havcr2/Trim32/Src/Polr3f/Ticam1/Ddx21/Rel/Hspd1/Prkd2/Appl1/Atp2b1/Cyp1b1/Il6ra/Gpatch3/Ccl5/Dhx33/Nr1h4/Irf5/Adcy7/Tslp/Rsad2/Oas3/Egr1/Isg15/Serpine1/Il6/Arg2/Ereg/Trpm4/Ifi204/Nod2/Zbtb20/Sh2d1b1/Rock2/Ccl2/Mapkbp1/Dhx58/Gstp2/Csf2/Sphk2/Il1rl1/Gata3/P2ry2/Il20rb/Epha2/Rora/Tnfaip3/Ifih1/F2rl1/Fgfr1/Lag3/Nlrc3/Mcoln2/C3ar1/Il23a/Plcg2/Adra2a/Flt1/Hsp90aa1/Fzd5/Pparg/Gbp5/Pglyrp3/Akap12/Cd46
T5224_6h_up	GO_BP	GO:0001816	cytokine production	9.78e-08	0.00012611	0.00011339	112	112/1618	490/11391	Per1/Hmox1/Riok3/Cebpg/Bcl6/Arid5a/Ddit3/Atf4/Runx1/Errfi1/Casp4/Sars/Gprc5b/Nav3/Xbp1/Slc7a5/Arhgef2/Hilpda/Pde4d/Relb/Ifngr1/Ly96/Smad7/Bcl10/Trim56/Ptgs2/Adam8/Traf3/Rela/Polr3d/F3/Chuk/Nr4a3/Traf6/Hspb1/Litaf/Klf4/Il17ra/Snai2/Akirin2/Lrrfip2/Abl2/Otud7b/Havcr2/Trim32/Src/Polr3f/Ticam1/Ddx21/Rel/Hspd1/Prkd2/Appl1/Atp2b1/Cyp1b1/Il6ra/Gpatch3/Ccl5/Dhx33/Nr1h4/Irf5/Adcy7/Tslp/Rsad2/Rbpj/Oas3/Egr1/Isg15/Serpine1/Il6/Nfatc1/Arg2/Ereg/Trpm4/Ifi204/Nod2/Zbtb20/Sh2d1b1/Rock2/Ccl2/Mapkbp1/Dhx58/Gstp2/Csf2/Sphk2/Il1rl1/Gata3/Il18rap/P2ry2/Il20rb/Epha2/Rora/Tnfaip3/Ifih1/F2rl1/Dysf/Fgfr1/Lag3/Nlrc3/Mcoln2/C3ar1/Il23a/Plcg2/Adra2a/Flt1/Hsp90aa1/Fzd5/Pparg/Gbp5/Pglyrp3/Akap12/Cd46
T5224_6h_up	GO_BP	GO:0006364	rRNA processing	1.36e-07	0.0001295	0.00011643	57	57/1618	202/11391	Utp14a/Riok3/Usp36/Tsr1/Nop14/Rrp12/Sbds/Imp4/Utp15/Heatr1/Wdr74/Pwp2/Gtpbp4/Riok2/Wdr75/Rrp9/Nol6/Wdr43/Wdr3/Ppan/Nat10/Nol9/Rpusd2/Mak16/Urb1/Chd7/Bysl/Utp18/Pwp1/Rpp38/Ddx10/Pdcd11/Srfbp1/Mphosph10/Dimt1/Ddx21/Nop2/Shq1/Mphosph6/Rrp8/Utp20/Rrp15/Rpf2/Nol8/Gar1/Ngdn/Eif6/Rrp1b/Naf1/Wdr12/Esf1/Mrm1/Rpp40/Tsr2/Mdn1/Nol10/Tbl3
T5224_6h_up	GO_BP	GO:0022613	ribonucleoprotein complex biogenesis	1.51e-07	0.0001295	0.00011643	92	92/1618	384/11391	Utp14a/Riok3/Mterf3/Usp36/Tsr1/Nop14/Ddx28/Rrp12/Sbds/Imp4/Utp15/Heatr1/Wdr74/Pwp2/Gtpbp4/Riok2/Wdr75/Rrp9/Adar/Eif5/Nol6/Surf6/Wdr43/Wdr3/Ppan/Nufip1/Nat10/Nol9/Isg20l2/Gemin5/Rpusd2/Eif2s2/Mak16/Nmd3/Sdad1/Urb1/Eif3a/Nle1/Fastkd2/Smn1/Chd7/Bysl/Utp18/Aatf/Pwp1/Rpp38/Ddx10/Ddx31/Lsg1/Ago3/Gpatch4/Pdcd11/Prpf39/Srfbp1/Mybbp1a/Pinx1/Mphosph10/Zrsr2/Dimt1/Nip7/Ddx21/Nop2/Shq1/Mphosph6/Ltv1/Rrp8/Utp20/Nop16/Rrp15/Rpf2/Nol8/Gar1/Ngdn/Nop58/Eif6/Prmt7/Rrp1b/Gtpbp10/Naf1/Wdr12/Esf1/Grwd1/Mrm1/Rpp40/Tsr2/Xpo1/Mdn1/Nol10/Tbl3/Nop56/Gemin2/Hsp90aa1
T5224_6h_up	GO_BP	GO:0015849	organic acid transport	3.3e-07	0.00024294	0.00021843	48	48/1618	163/11391	Slc1a4/Slc6a9/Slc3a2/Slc7a11/Ppard/Cln8/Slc19a1/Per2/Abcc1/Pla2g4a/Acsl1/Slc7a5/Slc7a1/Slc2a1/Slc23a2/Nfe2l1/Lrrc8e/Myc/Abcc4/Eprs/Rgs2/Mfsd2a/Slc25a30/Myo6/Plin2/Nr1h4/Slc38a2/Slc25a32/Arg2/Apoe/Acsl4/Rbp2/Slc22a4/Slc38a1/P2ry2/Irs2/Slc25a22/Bdkrb2/Xk/Adora2a/Ptges/Lrrc8d/Slc6a17/Pparg/Nfkbie/Slc17a8/Apba1/Cpt1b
T5224_6h_up	GO_BP	GO:0016072	rRNA metabolic process	6.36e-07	0.00041002	0.00036865	61	61/1618	231/11391	Utp14a/Riok3/Usp36/Tsr1/Nop14/Rrp12/Sbds/Imp4/Utp15/Heatr1/Wdr74/Pwp2/Gtpbp4/Riok2/Wdr75/Rrp9/Nol6/Wdr43/Wdr3/Ppan/Nat10/Nol9/Rpusd2/Mak16/Urb1/Ippk/Zcchc7/Chd7/Bysl/Utp18/Pwp1/Rpp38/Ddx10/Pdcd11/Srfbp1/Ercc6/Mphosph10/Dimt1/Ddx21/Nop2/Shq1/Mphosph6/Rrp8/Utp20/Polr1b/Rrp15/Rpf2/Nol8/Gar1/Ngdn/Eif6/Rrp1b/Naf1/Wdr12/Esf1/Mrm1/Rpp40/Tsr2/Mdn1/Nol10/Tbl3
T5224_6h_up	GO_BP	GO:0045087	innate immune response	1.75e-06	0.00095807	0.0008614	98	98/1618	438/11391	Gch1/Pvr/Fyn/Tollip/Riok3/Mfhas1/Cebpg/Arid5a/Dnaja3/Casp4/Rab11fip5/Lgals3/Arhgef2/Adar/Relb/Ly96/Bcl10/Trim56/Polr3e/Adam8/Traf3/Rela/Polr3d/Shmt2/Trim35/Lck/Il17ra/Akirin2/Rab20/Stx11/Krt16/Havcr2/Trim32/Src/Polr3f/Pik3cd/Elf4/Plekhm2/Lyst/Eprs/Trdc/Ticam1/Ddx21/Pde12/Rel/Nfe2l2/Actg1/Appl1/Oasl1/Ptpn2/Lrp8/Dusp10/Ccl5/Nr1h4/Cyp27b1/Irf5/Cxcl16/Mid2/Rsad2/Oas3/Isg15/Arg2/Ereg/Ifi204/Apoe/Nod2/Mx2/Sh2d1b1/Ccl2/Dhx58/Flnb/Ifit1/Ipo7/Ccl7/Gata3/Il18rap/Otud4/Slpi/Tnfaip3/Ifih1/Styk1/Herc6/Oasl2/F2rl1/Trim62/Lag3/Zyx/Nlrc3/Mcoln2/Il23a/Plcg2/Hsp90aa1/Capg/Pparg/Gbp5/H2-Bl/Pglyrp3/Ptx3
T5224_6h_up	GO_BP	GO:0006954	inflammatory response	2.03e-06	0.00095807	0.0008614	94	94/1618	417/11391	Per1/Camk1d/Hmox1/Tollip/Ppard/Jun/Mfhas1/Cd44/Bcl6/Cers6/Cd68/Spata2/Polb/Tnfaip6/Casp4/Gprc5b/Abcc1/Prkca/Pla2g4a/Nupr1/Relb/Ifngr1/Ly96/Ptgs2/Kdm6b/Nfkbib/Adam8/Nfe2l1/Rela/F3/Il17ra/Krt16/Foxf1/Havcr2/Smad1/Pik3cd/Tnip2/Brd4/Ticam1/Tnfsf18/Rel/Nfe2l2/Hspd1/Sgms1/Appl1/Cxcl10/Clock/Ptpn2/Dusp10/Ccl5/Nr1h4/Irf5/Adcy7/Tslp/Rbpj/Dagla/Ier3/Serpine1/Il6/Cebpa/Apoe/Nod2/Akna/Ccl2/Itga2/Ccl7/Il1rl1/Gata3/Il18rap/Ggt1/Il20rb/Epha2/Nr1d2/Rora/Tnfaip3/Adcy8/Calcrl/F2rl1/Bdkrb1/Bmpr1b/Bdkrb2/Fgfr1/Adora2a/Nlrc3/C3ar1/Il23a/Plcg2/Adra2a/Ptges/Pparg/Gbp5/Sele/Enpp3/Stab1
T5224_6h_up	GO_BP	GO:0008285	negative regulation of cell population proliferation	2.04e-06	0.00095807	0.0008614	105	105/1618	479/11391	Klf13/Fosl1/Prl2c2/Hmox1/Ppp1r15a/Klf9/Ppard/Mcc/Jun/Hmga1/Cd44/Prkg2/Rps6ka2/Bcl6/Klf11/Sf1/Ctsl/Runx1/Dnaja3/Srf/Tob2/Neurl1a/Tes/Per2/Prkca/Dnajb2/Gtpbp4/Lgals3/Nupr1/Atf5/Hdac4/Smad7/Ptgs2/Sh2b3/Ndrg1/Tgif1/Fnip2/Myc/Trim35/Klf4/Etv4/Snai2/Havcr2/Smad1/Trim32/Pmaip1/Chd5/Cblb/Etv3/Slfn2/Fth1/Zbtb49/Btg1/Eef1e1/Fas/Erdr1/Ing5/Gna13/Zeb1/Cyp1b1/Ptpn2/Cpeb1/Dusp10/Rbm38/Cyp27b1/Med31/Fnip1/Rbpj/Tgfbr1/Igfbp3/Btg3/Il6/Nfatc1/Kctd11/Arg2/Cebpa/Ereg/Apoe/Bcl2/Xdh/Ccl2/Nup62/Gstp2/Il1rl1/Gata3/Fgfrl1/Il20rb/Mtbp/Tnfaip3/Rapgef2/Cd80/Bdkrb2/Ndrg4/Muc2/Adora2a/Nppb/Nlrc3/Ptges/Flt1/Myo16/Fzd5/Pparg/Magi2/Enpp3/Spint1
T5224_6h_up	GO_BP	GO:0043620	regulation of DNA-templated transcription in response to stress	6.34e-06	0.00262819	0.00236302	19	19/1618	46/11391	Atf3/Vegfa/Hmox1/Ppp1r15a/Atf6/Jun/Sesn2/Ddit3/Atf4/Ino80/Nfe2l1/Rela/Nfe2l2/Impact/Dnajb1/Rbpj/Egr1/Bach1/Pparg
T5224_6h_up	GO_BP	GO:0031347	regulation of defense response	6.63e-06	0.00262819	0.00236302	84	84/1618	372/11391	Pvr/Ppard/Riok3/Mfhas1/Cd44/Bcl6/Spata2/Dnaja3/Tnfaip6/Casp4/Gprc5b/Abcc1/Prkca/Pla2g4a/Adar/Nupr1/Trim56/Ptgs2/Adam8/Nfe2l1/Traf3/Rela/Polr3d/Il17ra/Akirin2/Foxf1/Havcr2/Elmod2/Polr3f/Brd4/Ercc6/Tnfsf18/Nfe2l2/Hspd1/Rnf31/Appl1/Clock/Ptpn2/Lrp8/Dusp10/Gpatch3/Ccl5/Nr1h4/Tslp/Oas3/Dagla/Isg15/Ier3/Serpine1/Il6/Arg2/Cebpa/Ereg/Ifi204/Apoe/Nod2/Akna/Sh2d1b1/Mapkbp1/Dhx58/Itga2/Il1rl1/Gata3/Il18rap/Ggt1/Il20rb/Nr1d2/Rora/Tnfaip3/Calcrl/F2rl1/Trim62/Fgfr1/Lag3/Adora2a/Nlrc3/Il23a/Plcg2/Ptges/Hsp90aa1/Pparg/Gbp5/H2-Bl/Enpp3
T5224_6h_up	GO_BP	GO:0043618	regulation of transcription from RNA polymerase II promoter in response to stress	8.85e-06	0.00326113	0.00293211	18	18/1618	43/11391	Atf3/Vegfa/Hmox1/Ppp1r15a/Atf6/Jun/Sesn2/Ddit3/Atf4/Ino80/Nfe2l1/Nfe2l2/Impact/Dnajb1/Rbpj/Egr1/Bach1/Pparg
T5224_6h_up	GO_BP	GO:0034470	ncRNA processing	1.38e-05	0.00467343	0.00420191	81	81/1618	362/11391	Utp14a/Riok3/Usp36/Tsr1/Yrdc/Nop14/Rrp12/Sbds/Imp4/Utp15/Heatr1/Wdr74/Pwp2/Gtpbp4/Riok2/Wdr75/Rrp9/Adar/Trmt10c/Nol6/Wdr43/Wdr3/Trnt1/Ppan/Wdr4/Nat10/Nol9/Rpusd2/Pus1/Mak16/Urb1/Adat2/Dus2/Chd7/Bysl/Dus4l/Utp18/Trmt61a/Tprkb/Pwp1/Rpp38/Ddx10/Ago3/Pdcd11/Aars/Srfbp1/Mphosph10/Dimt1/Ddx21/Nop2/Shq1/Mphosph6/Rrp8/Utp20/Ints12/Rrp15/Rpf2/Nol8/Thumpd1/Gar1/Ngdn/Usb1/Ctu1/Alkbh1/Eif6/Il6/Nsun2/Rrp1b/Naf1/Mettl1/Wdr12/Esf1/Mrm1/Rpp40/Mecp2/Tsr2/Mdn1/Nol10/Tbl3/Dtwd2/Bcdin3d
T5224_6h_up	GO_BP	GO:0046942	carboxylic acid transport	1.45e-05	0.00467343	0.00420191	39	39/1618	139/11391	Slc1a4/Slc6a9/Slc3a2/Slc7a11/Cln8/Slc19a1/Per2/Abcc1/Pla2g4a/Slc7a5/Slc7a1/Ptgs2/Slc23a2/Nfe2l1/Lrrc8e/Slc16a9/Myc/Abcc4/Rgs2/Slc25a30/Myo6/Nr1h4/Slc38a2/Slc25a32/Arg2/Acsl4/Slco3a1/Slc38a1/P2ry2/Slc25a22/Bdkrb2/Adora2a/Ptges/Lrrc8d/Slc6a17/Nfkbie/Slc17a8/Apba1/Slc16a6
T5224_6h_up	GO_BP	GO:0050727	regulation of inflammatory response	1.73e-05	0.00525957	0.00472891	51	51/1618	201/11391	Ppard/Mfhas1/Cd44/Bcl6/Spata2/Tnfaip6/Casp4/Gprc5b/Abcc1/Prkca/Pla2g4a/Nupr1/Ptgs2/Adam8/Nfe2l1/Rela/Il17ra/Foxf1/Brd4/Tnfsf18/Hspd1/Clock/Ptpn2/Dusp10/Ccl5/Nr1h4/Tslp/Dagla/Ier3/Serpine1/Il6/Cebpa/Apoe/Nod2/Akna/Itga2/Il1rl1/Gata3/Ggt1/Il20rb/Nr1d2/Rora/Tnfaip3/Calcrl/Fgfr1/Adora2a/Nlrc3/Plcg2/Ptges/Pparg/Enpp3
T5224_6h_up	GO_BP	GO:0006820	anion transport	2.81e-05	0.0080419	0.00723052	59	59/1618	247/11391	Slc1a4/Slc6a9/Slc3a2/Slc7a11/Clic5/Cln8/Prkg2/Slc19a1/Atf4/Slc20a2/Per2/Abcc1/Prkca/Pla2g4a/Slc7a5/Clcn5/Slc7a1/Ttyh2/Ptgs2/Slc2a1/Slc23a2/Nfe2l1/Lrrc8e/Slc16a9/Myc/Abcc4/Slc20a1/Rgs2/Slc25a30/Myo6/Stc2/Nr1h4/Clcn3/Slc4a11/Slc4a7/Slc38a2/Clic4/Slc25a32/Arg2/Acsl4/Slco3a1/Slc38a1/P2ry2/Car2/Slc25a22/Bdkrb2/Clcn2/Fgfr1/Adora2a/Ptges/Lrrc8d/Slc6a17/Car7/Cftr/Nfkbie/Tg/Slc17a8/Apba1/Slc16a6
T5224_6h_up	GO_BP	GO:0050776	regulation of immune response	3.38e-05	0.00900381	0.00809538	100	100/1618	480/11391	Pvr/Hmox1/Fyn/Dusp3/Riok3/Mfhas1/Cd44/Bcl6/Arid5a/Dnaja3/Xbp1/Pla2g4a/Lgals3/Pde4d/Adar/Ly96/Smad7/Bcl10/Trim56/Adam8/Shb/Traf3/Rela/Polr3d/Epg5/Nr4a3/Traf6/Lck/Akirin2/Hmces/Lrrfip2/Smcr8/Foxf1/Havcr2/Polr3f/Tnip2/Cblb/Trdc/Ticam1/Plekha1/Tnfsf18/Nfe2l2/Hspd1/Prkd2/Rnf31/Appl1/Pdpk1/Oasl1/Ptpn2/Lrp8/Dusp10/Gpatch3/Eif2b3/Nr1h4/Adcy7/Rsad2/Gm8909/Rps6ka3/Oas3/Isg15/Vav3/Il6/Arg2/Ereg/Trpm4/Ifi204/Apoe/Nod2/Bcl2/Sh2d1b1/Sh2b2/Dhx58/Sphk2/Il1rl1/Gata3/Il18rap/Otud4/Il20rb/Tnfaip3/Ifih1/F2rl1/Trim62/Lag3/Ptgs2os/Nlrc3/C3ar1/Il23a/Plcg2/Hsp90aa1/Fzd5/Pparg/Gbp5/H2-Bl/Pglyrp3/H2-Q4/Ddx60/Tnip3/Enpp3/Cd46/Blnk
T5224_6h_up	GO_BP	GO:0043122	regulation of I-kappaB kinase/NF-kappaB signaling	3.51e-05	0.00900381	0.00809538	38	38/1618	139/11391	Per1/Fyn/Riok3/Dnaja3/Sqstm1/Gprc5b/Bcl10/Nfkbib/Traf3/Rela/Chuk/Traf6/Hspb1/Abl2/Otud7b/Trim32/Tnip2/Brd4/Ticam1/Ddx21/Rnf31/Nr1h4/Mid2/Cpne1/Traf1/Tle1/Tank/Nod2/Mapkbp1/Nup62/Sphk2/Rora/Tnfaip3/F2rl1/Trim62/Nlrc3/Plcg2/Tnip3
T5224_6h_up	GO_BP	GO:0032103	positive regulation of response to external stimulus	3.67e-05	0.00900381	0.00809538	61	61/1618	260/11391	Camk1d/Vegfa/Pvr/Ndel1/Riok3/Casp4/Gprc5b/Abcc1/Oxsr1/Prkca/Pla2g4a/Nupr1/Ly96/Trim56/Ptgs2/Adam8/Mcu/Polr3d/Traf6/Hspb1/Il17ra/Snai2/Akirin2/P2rx4/Havcr2/Polr3f/Plat/Tnfsf18/Hspd1/Prkd2/Rnf31/Cxcl10/Clock/Oasl1/Ccl5/Nr1h4/Tslp/Serpine1/Il6/Cebpa/Ereg/Ifi204/Nod2/Sh2d1b1/Ccl2/Dhx58/Itga2/Ccl7/Il1rl1/Il18rap/F2rl1/Dysf/Trim62/Fgfr1/Lag3/C3ar1/Il23a/Plcg2/Hsp90aa1/Gbp5/Ddx60
T5224_6h_up	GO_BP	GO:0045444	fat cell differentiation	3.95e-05	0.00926473	0.00832997	48	48/1618	191/11391	Trib3/Creb5/Vegfa/Ppard/Osbpl11/Ddit3/Itga6/Socs7/Per2/Xbp1/Nr4a1/Arntl/Atf5/Ptgs2/Senp2/Aloxe3/Noc3l/Nr4a3/Klf4/Snai2/Tfe3/Trim32/Jdp2/Trio/Nr4a2/Egr2/Rgs2/Hmga2/Dusp10/Tgfb1i1/Gsk3b/Glis1/Cebpa/Trpm4/Sh3pxd2b/Sh2b2/Pex11a/Gata3/Rora/Arid5b/Dact1/Arl4a/Dysf/Sox8/Wdfy2/Zfp36l2/Pparg/Sox13
T5224_6h_up	GO_BP	GO:0048511	rhythmic process	4.22e-05	0.00947092	0.00851536	50	50/1618	202/11391	Per1/Siah2/Ngf/Cry2/Klf9/Cry1/Csnk1e/Prkg2/Atf4/Runx1/Tnfaip6/Ciart/Per2/Pla2g4a/Nfil3/Arntl/Atf5/Relb/Nfkb2/Cipc/Sgpl1/Bhlhe41/Src/Mybbp1a/Gpr176/Plekha1/Fas/Gfpt1/Crem/Phlpp1/Clock/Sp1/Egr1/Il6/Gsk3b/Usp2/Ereg/Rock2/2610005L07Rik/Csf2/Prkcg/Nr1d2/Rora/Bmpr1b/Adora2a/Bhlhe40/Ptprn/Pparg/Gas2/Ptx3
T5224_6h_up	GO_BP	GO:0009617	response to bacterium	5.61e-05	0.0116656	0.0104886	77	77/1618	353/11391	Gch1/Ppard/Arid5a/Cd68/Vgf/Casp4/Fkbp5/Xbp1/Prkca/Pde4d/Gas5/Ly96/Bcl10/Ptgs2/Nfkbib/Ccdc186/Mt2/Rela/Chuk/Ankrd1/Traf6/Litaf/Chd7/Akirin2/Havcr2/Tnip2/Lyst/Slfn2/Trdc/Ticam1/Rnf31/Cxcl10/Dusp10/Ccl5/Nr1h4/Cyp27b1/Irf5/Cxcl16/Tslp/Adh7/Rbpj/Rps6ka3/Oas3/Isg15/Serpine1/Il6/Arg2/Ifi204/Nod2/Mx2/Ccl2/Mapkbp1/Dhx58/Ifit1/Slpi/Epha2/Tnfaip3/Cflar/Herc6/Gsdmc4/F2rl1/Bdkrb1/Cd80/Cmpk2/Nlrc3/Il23a/Plcg2/Gsta1/Fzd5/AA467197/Gbp5/Pglyrp3/Tnip3/Zfp709/Fer1l6/Stab1/Gsdma
T5224_6h_up	GO_BP	GO:0032642	regulation of chemokine production	5.66e-05	0.0116656	0.0104886	21	21/1618	61/11391	Klf4/Il17ra/Snai2/Havcr2/Trim32/Ticam1/Il6ra/Ccl5/Nr1h4/Tslp/Oas3/Egr1/Il6/Arg2/Nod2/Gstp2/Il1rl1/P2ry2/Epha2/F2rl1/Mcoln2
T5224_6h_up	GO_BP	GO:0045765	regulation of angiogenesis	7.93e-05	0.0157284	0.0141415	48	48/1618	196/11391	Vegfa/Prl2c2/Gadd45a/Hmox1/Ppp1r15a/Runx1/Sars/Xbp1/Prkca/Lgals3/Tnfrsf12a/Rnh1/Hgs/Itga5/Hk2/Sh2b3/F3/Adm2/Hipk2/Hspb1/Klf4/Smad1/Pik3cd/Btg1/Nfe2l2/Prkd2/Cxcl10/Plk2/Cyp1b1/Hmga2/Ccl5/Rhob/Wars2/Sp1/Efna1/Serpine1/Emp2/Pde3b/Rock2/Ccl2/Mecp2/Epha2/Sema3e/Plxnd1/C3ar1/Flt1/Pparg/Stab1
T5224_6h_up	GO_BP	GO:0045666	positive regulation of neuron differentiation	8.57e-05	0.0163747	0.0147225	22	22/1618	67/11391	Ngf/Etv5/Socs2/Bcl6/Foxg1/Map1b/Gprc5b/Arhgef2/Kdm4a/Hspa1b/Tgif1/Trim32/Impact/Mapk8ip3/Zeb1/Ccl5/Cpne1/Il6/Kctd11/Hspa1a/Bend6/Fgfr1
T5224_6h_up	GO_BP	GO:1902532	negative regulation of intracellular signal transduction	9.28e-05	0.0170813	0.0153579	86	86/1618	410/11391	Per1/Atf3/Dusp16/Dusp4/Plaur/Dusp3/Riok3/Sesn2/Cd44/Bcl6/Dusp8/Ddit3/1810013L24Rik/Dnaja3/Errfi1/Wfs1/Xbp1/Prkca/Dusp5/Pde4d/Mtm1/Arntl/Herpud1/Paqr3/Ptgs2/Sh2b3/Fhl2/Rela/Eif3a/Adra1b/Ddit4/Hspb1/Litaf/Klf4/Snai2/Abl2/Otud7b/Trim32/Src/Dyrk3/Dgkd/Dusp6/Brd4/Hyou1/Rgs2/Tnfaip1/Plekha1/Ppif/Nfe2l2/Phlpp1/Ubr2/Dyrk2/Bid/Sco1/Ptpn2/Dusp10/Gpatch3/Nr1h4/Cpne1/Fnip1/Efna1/Rasa2/Tle1/Gsk3b/Tank/Ppef2/Pde3b/Apoe/Bcl2/Xdh/Mapkbp1/Dhx58/Nup62/Gstp2/Epha2/Rora/Tnfaip3/Rrm2b/F2rl1/Dact1/Bdkrb2/Nlrc3/Pparg/Magi2/Tnip3/Rasa4
T5224_6h_up	GO_BP	GO:0007249	I-kappaB kinase/NF-kappaB signaling	9.97e-05	0.0173012	0.0155557	42	42/1618	166/11391	Per1/Fyn/Riok3/Dnaja3/Sqstm1/Gprc5b/Relb/Bcl10/Nfkbib/Traf3/Rela/Chuk/Traf6/Hspb1/Abl2/Otud7b/Trim32/Tnip2/Brd4/Ticam1/Ddx21/Rel/Rnf31/Nr1h4/Mid2/Cpne1/Traf1/Tle1/Tank/Nod2/Rock2/Mapkbp1/Nup62/Sphk2/Rora/Tnfaip3/F2rl1/Nkiras1/Trim62/Nlrc3/Plcg2/Tnip3
T5224_6h_up	GO_BP	GO:1901342	regulation of vasculature development	0.00010359	0.0173012	0.0155557	48	48/1618	198/11391	Vegfa/Prl2c2/Gadd45a/Hmox1/Ppp1r15a/Runx1/Sars/Xbp1/Prkca/Lgals3/Tnfrsf12a/Rnh1/Hgs/Itga5/Hk2/Sh2b3/F3/Adm2/Hipk2/Hspb1/Klf4/Smad1/Pik3cd/Btg1/Nfe2l2/Prkd2/Cxcl10/Plk2/Cyp1b1/Hmga2/Ccl5/Rhob/Wars2/Sp1/Efna1/Serpine1/Emp2/Pde3b/Rock2/Ccl2/Mecp2/Epha2/Sema3e/Plxnd1/C3ar1/Flt1/Pparg/Stab1
T5224_6h_up	GO_BP	GO:0002764	immune response-regulating signaling pathway	0.00010402	0.0173012	0.0155557	53	53/1618	225/11391	Fyn/Dusp3/Riok3/Mfhas1/Lgals3/Pde4d/Ly96/Bcl10/Shb/Traf3/Rela/Epg5/Nr4a3/Traf6/Lck/Lrrfip2/Havcr2/Tnip2/Cblb/Trdc/Ticam1/Plekha1/Hspd1/Prkd2/Rnf31/Appl1/Pdpk1/Oasl1/Ptpn2/Gpatch3/Eif2b3/Nr1h4/Rsad2/Rps6ka3/Oas3/Vav3/Nod2/Bcl2/Sh2d1b1/Sh2b2/Dhx58/Gata3/Otud4/Il20rb/Tnfaip3/Ifih1/F2rl1/Ptgs2os/C3ar1/Plcg2/Ddx60/Tnip3/Blnk
T5224_6h_up	GO_BP	GO:0002274	myeloid leukocyte activation	0.00011517	0.0181223	0.0162939	36	36/1618	136/11391	Gpr137b/Hmox1/Jun/Jund/Mfhas1/Pla2g4a/Relb/Ifngr1/Bcl10/Ndrg1/Nr4a3/Traf6/Stx11/Foxf1/Havcr2/Crtc3/Tnip2/Ptpre/Ticam1/Hspd1/Pdpk1/Ccl5/Tslp/Rbpj/Cebpa/Csf2/Sphk2/Il1rl1/Il18rap/Rora/F2rl1/Dysf/Plcg2/Pparg/Cftr/Enpp3
T5224_6h_up	GO_BP	GO:1903825	organic acid transmembrane transport	0.00012154	0.0181223	0.0162939	26	26/1618	87/11391	Slc1a4/Slc6a9/Slc3a2/Slc7a11/Cln8/Slc19a1/Per2/Abcc1/Acsl1/Slc7a5/Slc7a1/Slc2a1/Slc23a2/Lrrc8e/Myc/Rgs2/Slc25a30/Slc38a2/Slc25a32/Arg2/Slc22a4/Slc38a1/Irs2/Slc25a22/Lrrc8d/Slc17a8
T5224_6h_up	GO_BP	GO:1905039	carboxylic acid transmembrane transport	0.00012154	0.0181223	0.0162939	26	26/1618	87/11391	Slc1a4/Slc6a9/Slc3a2/Slc7a11/Cln8/Slc19a1/Per2/Abcc1/Acsl1/Slc7a5/Slc7a1/Slc2a1/Slc23a2/Lrrc8e/Myc/Rgs2/Slc25a30/Slc38a2/Slc25a32/Arg2/Slc22a4/Slc38a1/Irs2/Slc25a22/Lrrc8d/Slc17a8
T5224_6h_up	GO_BP	GO:0032602	chemokine production	0.00012479	0.0181223	0.0162939	21	21/1618	64/11391	Klf4/Il17ra/Snai2/Havcr2/Trim32/Ticam1/Il6ra/Ccl5/Nr1h4/Tslp/Oas3/Egr1/Il6/Arg2/Nod2/Gstp2/Il1rl1/P2ry2/Epha2/F2rl1/Mcoln2
T5224_6h_up	GO_BP	GO:0015711	organic anion transport	0.00012806	0.0181223	0.0162939	43	43/1618	173/11391	Slc1a4/Slc6a9/Slc3a2/Slc7a11/Cln8/Slc19a1/Per2/Abcc1/Pla2g4a/Slc7a5/Slc7a1/Ptgs2/Slc2a1/Slc23a2/Nfe2l1/Lrrc8e/Slc16a9/Myc/Abcc4/Rgs2/Slc25a30/Myo6/Nr1h4/Slc4a11/Slc4a7/Slc38a2/Slc25a32/Arg2/Acsl4/Slco3a1/Slc38a1/P2ry2/Slc25a22/Bdkrb2/Adora2a/Ptges/Lrrc8d/Slc6a17/Cftr/Nfkbie/Slc17a8/Apba1/Slc16a6
T5224_6h_up	GO_BP	GO:0010035	response to inorganic substance	0.00013005	0.0181223	0.0162939	69	69/1618	316/11391	Gch1/Hmox1/Fyn/Cat/Jun/Jund/Slc30a4/Nqo1/Ppp1r15b/Gss/Atf1/Slc30a1/Pla2g4a/Nr4a1/Trpc1/Ddr2/Homer1/Kdm6b/Nfe2l1/Mt2/Mtf1/Rela/Apobec1/Chuk/Nr4a3/Lck/Ddi2/P2rx4/Src/Fosb/Nr4a2/Mt1/Ercc6/Tigar/Plekha1/Fas/Slc11a2/Ppif/Nfe2l2/Dlg2/Impact/Cyp1b1/Oser1/Rhob/Cyp27b1/Adcy7/Cpne1/A3galt2/Slc38a2/Il6/Npc1/Gsk3b/Clic4/Cebpa/Bcl2/Xdh/Pycr1/Gphn/Mecp2/Tnfaip3/Adcy8/Cflar/Lcat/Fgfr1/Adora2a/Plcg2/Pparg/Ncam1/Rasa4
T5224_6h_up	GO_BP	GO:0032649	regulation of interferon-gamma production	0.00014071	0.0187857	0.0168903	20	20/1618	60/11391	Cebpg/Arid5a/Ddit3/Runx1/Slc7a5/Pde4d/Abl2/Havcr2/Hspd1/Nr1h4/Isg15/Nod2/Sh2d1b1/Il1rl1/Gata3/Il20rb/F2rl1/Il23a/Fzd5/Pglyrp3
T5224_6h_up	GO_BP	GO:1904036	negative regulation of epithelial cell apoptotic process	0.00014209	0.0187857	0.0168903	17	17/1618	47/11391	Ngf/Hmox1/Angptl4/Wfs1/Adar/Nupr1/Abl2/Trim32/Tnip2/Cast/Nfe2l2/Fgf21/Serpine1/Bcl2/Gata3/Tnfaip3/Cflar
T5224_6h_up	GO_BP	GO:0006986	response to unfolded protein	0.00016365	0.021095	0.0189667	29	29/1618	103/11391	Hspa5/Atf3/Chac1/Ppp1r15a/Atf6/Ddit3/Atf4/Rhbdd1/Hspa9/Ubxn4/Wfs1/Xbp1/Hsph1/Hspa1b/Herpud1/Hspb8/Herpud2/Hspb1/Nfe2l2/Hspd1/Hspa4l/Ptpn2/Stc2/Yod1/Creb3l4/Ern1/Hspa1a/Hsp90aa1/Dnajb9
T5224_6h_up	GO_BP	GO:0048469	cell maturation	0.00019833	0.0249409	0.0224245	31	31/1618	114/11391	Vegfa/Ngf/Rps6ka2/Runx1/Xbp1/L3mbtl3/Srrm4/Abhd2/Shb/Abl2/Nr4a2/B4galt5/Lhx6/Dlg2/B4galt6/Catsperd/Rnd1/Gsk3b/Cebpa/Ereg/Bcl2/Map3k13/Mecp2/Gata3/Pcsk4/Fgfr1/Sox8/Fzd5/Pparg/Tbx6/Cftr
T5224_6h_up	GO_BP	GO:2001237	negative regulation of extrinsic apoptotic signaling pathway	0.00023922	0.0293675	0.0264045	23	23/1618	76/11391	Vegfa/Siah2/Hmox1/Fyn/Gclm/Eya3/Tnfrsf23/Itga6/Gclc/Gdnf/Lgals3/Rela/Snai2/Src/Tnfrsf22/Tgfbr1/Serpine1/Gsk3b/Bcl2/Gstp2/Csf2/Tnfaip3/Cflar
T5224_6h_up	GO_BP	GO:0032609	interferon-gamma production	0.00025754	0.0308813	0.0277656	21	21/1618	67/11391	Cebpg/Arid5a/Ddit3/Runx1/Slc7a5/Pde4d/Abl2/Havcr2/Hspd1/Nr1h4/Isg15/Nod2/Sh2d1b1/Il1rl1/Gata3/Il18rap/Il20rb/F2rl1/Il23a/Fzd5/Pglyrp3
T5224_6h_up	GO_BP	GO:0071695	anatomical structure maturation	0.00028866	0.0324139	0.0291436	40	40/1618	163/11391	Vegfa/Ngf/Ppard/Rps6ka2/Ddit3/Ctsl/Runx1/Xbp1/L3mbtl3/Srrm4/Abhd2/Ptgs2/Shb/Abl2/Nr4a2/B4galt5/Lhx6/Dlg2/B4galt6/Rbpj/Catsperd/Rnd1/Nsun2/Gsk3b/Cebpa/Ereg/Bcl2/Map3k13/Cngb1/Mecp2/Gata3/Pcsk4/Mreg/Fgfr1/Xylt1/Sox8/Fzd5/Pparg/Tbx6/Cftr
T5224_6h_up	GO_BP	GO:0033993	response to lipid	0.0002914	0.0324139	0.0291436	92	92/1618	459/11391	Per1/Gch1/Cry2/Klf9/Cry1/Ppard/Socs2/Arid5a/Cd68/Runx1/Por/Gdnf/Xbp1/Prkca/Pck2/Pde4d/Arntl/Eif4ebp1/Ly96/Adnp2/Abhd2/Areg/Bcl10/Ptgs2/Nfkbib/Nfe2l1/Rela/Adra1b/Zfp703/Chuk/Ankrd1/Ddit4/Traf6/Litaf/Klf4/Snai2/Akirin2/Prdm2/Abl2/Crls1/Havcr2/Src/Fdx1/Tnip2/Vps18/Ticam1/Gdap2/Fas/Sgk1/Sprr2g/Cxcl10/Clock/Hmga2/Dusp10/Ccl5/Nr1h4/Rbfox2/Cyp27b1/Cxcl16/Rps6ka3/Tgfbr1/Serpine1/Lats1/Il6/Npc1/Gsk3b/Dgat2/Nod2/Bcl2/Rock2/Ccl2/Sphk2/Ces2c/Slpi/Rora/Tnfaip3/Adcy8/Cflar/Bdkrb1/Lcat/Cd80/Cmpk2/Nlrc3/Acsbg1/Plcg2/Sprr2e/Zfp36l2/Pparg/Cftr/Tnip3/Zfp709/Ppargc1b
T5224_6h_up	GO_BP	GO:0050865	regulation of cell activation	0.00029355	0.0324139	0.0291436	82	82/1618	400/11391	Gpr137b/Hmox1/Dusp3/Jund/Mfhas1/Cd44/Bcl6/Lgals8/Runx1/Dnaja3/Gclc/Xbp1/Prkca/Pla2g4a/Socs6/Hsph1/Lgals3/Ddr2/Slc7a1/Smad7/Bcl10/Sh2b3/Adam8/Shb/Nr4a3/Traf6/Hspb1/Lck/Hmces/Phf10/Foxf1/Havcr2/Tnip2/Cblb/Lyst/Ptpre/Trdc/Ticam1/Tnfsf18/Fas/Zbtb46/Hspd1/Pdpk1/Zeb1/Bid/Il6ra/Ptpn2/Sos2/Dusp10/Ccl5/Tslp/Sh3kbp1/Vav3/Il15ra/Il6/Arg2/Cebpa/Apoe/Nod2/Bcl2/Ccl2/Sphk2/Il1rl1/Gata3/Il20rb/Rora/Tnfaip3/Irs2/F2rl1/Cd80/Fgfr1/Lag3/Adora2a/Il23a/Hsp90aa1/Zfp36l2/Pparg/Cftr/Pglyrp3/Sox13/Enpp3/Cd46
T5224_6h_up	GO_BP	GO:2000117	negative regulation of cysteine-type endopeptidase activity	0.00029639	0.0324139	0.0291436	20	20/1618	63/11391	Vegfa/Siah2/Plaur/Cd44/Dnaja3/Por/Nr4a1/Hspa1b/Herpud1/Ptgs2/Nle1/Klf4/Src/Cast/Fnip1/Rps6ka3/Il6/Ifi204/Cflar/Adora2a
T5224_6h_up	GO_BP	GO:0006865	amino acid transport	0.00032035	0.0324139	0.0291436	25	25/1618	87/11391	Slc1a4/Slc6a9/Slc3a2/Slc7a11/Cln8/Per2/Slc7a5/Slc7a1/Nfe2l1/Lrrc8e/Myc/Rgs2/Myo6/Slc38a2/Arg2/Slc22a4/Slc38a1/Slc25a22/Xk/Adora2a/Lrrc8d/Slc6a17/Nfkbie/Slc17a8/Apba1
T5224_6h_up	GO_BP	GO:0002694	regulation of leukocyte activation	0.00032242	0.0324139	0.0291436	76	76/1618	366/11391	Gpr137b/Hmox1/Dusp3/Jund/Mfhas1/Cd44/Bcl6/Lgals8/Runx1/Dnaja3/Xbp1/Pla2g4a/Socs6/Hsph1/Lgals3/Slc7a1/Smad7/Bcl10/Sh2b3/Adam8/Shb/Nr4a3/Traf6/Hspb1/Lck/Hmces/Phf10/Foxf1/Havcr2/Tnip2/Cblb/Lyst/Ptpre/Trdc/Ticam1/Tnfsf18/Fas/Zbtb46/Hspd1/Pdpk1/Zeb1/Bid/Ptpn2/Sos2/Dusp10/Ccl5/Tslp/Sh3kbp1/Vav3/Il15ra/Il6/Arg2/Cebpa/Nod2/Bcl2/Ccl2/Sphk2/Il1rl1/Gata3/Il20rb/Rora/Tnfaip3/Irs2/F2rl1/Cd80/Lag3/Adora2a/Il23a/Hsp90aa1/Zfp36l2/Pparg/Cftr/Pglyrp3/Sox13/Enpp3/Cd46
T5224_6h_up	GO_BP	GO:1903557	positive regulation of tumor necrosis factor superfamily cytokine production	0.00032348	0.0324139	0.0291436	21	21/1618	68/11391	Arid5a/Arhgef2/Ifngr1/Ly96/Adam8/Hspb1/Lrrfip2/Havcr2/Ticam1/Hspd1/Oas3/Il6/Nod2/Zbtb20/Ccl2/Sphk2/Ifih1/Il23a/Plcg2/Fzd5/Akap12
T5224_6h_up	GO_BP	GO:1902475	L-alpha-amino acid transmembrane transport	0.00032504	0.0324139	0.0291436	13	13/1618	33/11391	Slc1a4/Slc6a9/Slc3a2/Slc7a11/Cln8/Per2/Slc7a5/Slc7a1/Rgs2/Arg2/Slc38a1/Slc25a22/Slc17a8
T5224_6h_up	GO_BP	GO:0010466	negative regulation of peptidase activity	0.00033182	0.0324139	0.0291436	30	30/1618	112/11391	Vegfa/Siah2/Ngf/Plaur/Cd44/Dnaja3/Serpinb2/Por/Nr4a1/Hspa1b/Herpud1/Ptgs2/Nle1/Klf4/Bin1/Src/Cast/Serpinb5/Simc1/Fnip1/Rps6ka3/Serpine1/Il6/Ifi204/Wfikkn1/Slpi/Cflar/Adora2a/Spint1/Fetub
T5224_6h_up	GO_BP	GO:0015908	fatty acid transport	0.00033522	0.0324139	0.0291436	17	17/1618	50/11391	Ppard/Abcc1/Pla2g4a/Acsl1/Slc2a1/Eprs/Mfsd2a/Plin2/Apoe/Acsl4/Rbp2/P2ry2/Irs2/Bdkrb2/Ptges/Pparg/Cpt1b
T5224_6h_up	GO_BP	GO:0032922	circadian regulation of gene expression	0.00033948	0.0324139	0.0291436	19	19/1618	59/11391	Per1/Cry2/Cry1/Csnk1e/Prkg2/Atf4/Ciart/Per2/Arntl/Relb/Bhlhe41/Mybbp1a/Gfpt1/Crem/Clock/Egr1/Usp2/Rora/Bhlhe40
T5224_6h_up	GO_BP	GO:0000054	ribosomal subunit export from nucleus	0.00041239	0.0373034	0.0335397	8	8/1618	15/11391	Riok2/Nmd3/Sdad1/Lsg1/Ltv1/Eif6/Xpo1/Mdn1
T5224_6h_up	GO_BP	GO:0033750	ribosome localization	0.00041239	0.0373034	0.0335397	8	8/1618	15/11391	Riok2/Nmd3/Sdad1/Lsg1/Ltv1/Eif6/Xpo1/Mdn1
T5224_6h_up	GO_BP	GO:2000232	regulation of rRNA processing	0.00041239	0.0373034	0.0335397	8	8/1618	15/11391	Usp36/Utp15/Heatr1/Riok2/Wdr75/Wdr43/Dimt1/Shq1
T5224_6h_up	GO_BP	GO:0006418	tRNA aminoacylation for protein translation	0.00043666	0.0385249	0.034638	14	14/1618	38/11391	Nars/Rars/Yars/Sars/Tars/Iars/Gars/Farsb/Lars/Aars/Eprs/Cars/Nars2/Wars2
T5224_6h_up	GO_BP	GO:0002250	adaptive immune response	0.00044084	0.0385249	0.034638	52	52/1618	232/11391	Vegfa/Pvr/Fyn/Cd44/Bcl6/Arid5a/Pla2g4a/Relb/Smad7/Bcl10/Nfkb2/Traf6/Mfsd6/Il17ra/Hmces/Tfe3/Stx11/Otud7b/Havcr2/Pik3cd/Lyst/Trdc/Bach2/Tnfsf18/Fas/Hspd1/Prkd2/Il6ra/Dusp10/Adcy7/Rsad2/Gm8909/Il6/Emp2/Arg2/Trpm4/Nod2/Sh2d1b1/Il1rl1/Gata3/Il18rap/Il20rb/Rora/Tnfaip3/Lag3/Mcoln2/C3ar1/Il23a/Fzd5/H2-Bl/H2-Q4/Cd46
T5224_6h_up	GO_BP	GO:0048659	smooth muscle cell proliferation	0.00046559	0.0394068	0.0354309	35	35/1618	140/11391	Vegfa/Hmox1/Ppard/Jun/Sf1/Ddit3/Prkca/Pde4d/Ddr2/Hdac4/Ptgs2/Myc/Nr4a3/Traf6/Klf4/Src/Gna13/Il6ra/Ccl5/Egr1/Igfbp3/Il6/Gsk3b/Ereg/Apoe/Itga2/Gstp2/Ern1/Tnfaip3/Calcrl/Ndrg4/Nppb/C3ar1/Flt1/Pparg
T5224_6h_up	GO_BP	GO:0045943	positive regulation of transcription by RNA polymerase I	0.00046622	0.0394068	0.0354309	12	12/1618	30/11391	Ppp1r15a/Atf4/Utp15/Heatr1/Wdr75/Wdr43/Ippk/Pwp1/Mybbp1a/Ercc6/Ddx21/Dhx33
T5224_6h_up	GO_BP	GO:0030490	maturation of SSU-rRNA	0.00048996	0.0407412	0.0366307	16	16/1618	47/11391	Riok3/Tsr1/Nop14/Heatr1/Pwp2/Riok2/Wdr43/Wdr3/Nat10/Bysl/Srfbp1/Ngdn/Rpp40/Tsr2/Nol10/Tbl3
T5224_6h_up	GO_BP	GO:0019221	cytokine-mediated signaling pathway	0.00049781	0.0407412	0.0366307	55	55/1618	250/11391	Tollip/Spata2/Dnaja3/Casp4/Oxsr1/Rraga/Acsl1/Adar/Ifngr1/Trim56/Sh2b3/Traf3/Rela/F3/Chuk/Traf6/Osmr/Il17ra/Trim32/Src/Tnip2/Tnfsf18/Appl1/Cxcl10/Oasl1/Il6ra/Ptpn2/Ccl5/Rbm15/Nr1h4/Irf5/Tslp/Cpne1/Oas3/Egr1/Isg15/Traf1/Il15ra/Il6/Cebpa/Ereg/Sh2b2/Ccl2/Klf6/Ccl7/Csf2/Il18rap/Otud4/Il20rb/Oasl2/F2rl1/Nkiras1/Il13ra1/Ptprn/Pparg
T5224_6h_up	GO_BP	GO:0071216	cellular response to biotic stimulus	0.00054006	0.0418952	0.0376682	38	38/1618	157/11391	Hspa5/Gch1/Ppard/Arid5a/Ddit3/Cd68/Ppp1r15b/Xbp1/Prkca/Pde4d/Ly96/Bcl10/Nfkbib/Rela/Ankrd1/Traf6/Litaf/Havcr2/Tnip2/Tigar/Ticam1/Cxcl10/Bid/Ccl5/Nr1h4/Cxcl16/Serpine1/Il6/Gsk3b/Nod2/Ccl2/Tnfaip3/Cd80/Cmpk2/Plcg2/Fzd5/Tnip3/Zfp709
T5224_6h_up	GO_BP	GO:1901522	positive regulation of transcription from RNA polymerase II promoter involved in cellular response to chemical stimulus	0.00055239	0.0418952	0.0376682	9	9/1618	19/11391	Vegfa/Jun/Sesn2/Atf4/Xbp1/Rela/Smad1/Nfe2l2/Rbpj
T5224_6h_up	GO_BP	GO:0014909	smooth muscle cell migration	0.00055532	0.0418952	0.0376682	24	24/1618	85/11391	Ppard/Ddit3/Pde4d/Ddr2/Hdac4/Abhd2/Myc/F3/Nr4a3/Src/Plat/Nfe2l2/Gna13/Cyp1b1/Ccl5/Egr1/Igfbp3/Serpine1/Bcl2/Itga2/Gstp2/P2ry2/Ndrg4/Pparg
T5224_6h_up	GO_BP	GO:0048660	regulation of smooth muscle cell proliferation	0.00055725	0.0418952	0.0376682	34	34/1618	136/11391	Vegfa/Hmox1/Ppard/Jun/Sf1/Prkca/Pde4d/Ddr2/Hdac4/Ptgs2/Myc/Nr4a3/Traf6/Klf4/Src/Gna13/Il6ra/Ccl5/Egr1/Igfbp3/Il6/Gsk3b/Ereg/Apoe/Itga2/Gstp2/Ern1/Tnfaip3/Calcrl/Ndrg4/Nppb/C3ar1/Flt1/Pparg
T5224_6h_up	GO_BP	GO:0050777	negative regulation of immune response	0.00055823	0.0418952	0.0376682	28	28/1618	105/11391	Hmox1/Bcl6/Dnaja3/Lgals3/Adar/Smad7/Smcr8/Foxf1/Havcr2/Tnfsf18/Ptpn2/Dusp10/Oas3/Isg15/Arg2/Ifi204/Nod2/Sh2d1b1/Dhx58/Il1rl1/Il20rb/Tnfaip3/Nlrc3/Pparg/H2-Bl/Pglyrp3/Enpp3/Cd46
T5224_6h_up	GO_BP	GO:0098739	import across plasma membrane	0.00056478	0.0418952	0.0376682	26	26/1618	95/11391	Slc1a4/Slc6a9/Slc3a2/Slc7a11/Fyn/Cln8/Slc19a1/Per2/Abcc1/Slc30a1/Acsl1/Slc7a5/Slc7a1/Slc2a1/Lrrc8e/Slc39a14/Kcnh2/Rgs2/Slc11a2/Slc39a6/Slc9a2/Arg2/Trpm4/Slc22a4/Irs2/Kcnj14
T5224_6h_up	GO_BP	GO:0031349	positive regulation of defense response	0.00058621	0.0418952	0.0376682	39	39/1618	163/11391	Pvr/Riok3/Casp4/Gprc5b/Abcc1/Prkca/Pla2g4a/Nupr1/Trim56/Ptgs2/Adam8/Polr3d/Il17ra/Akirin2/Havcr2/Polr3f/Tnfsf18/Hspd1/Rnf31/Clock/Ccl5/Tslp/Serpine1/Il6/Cebpa/Ereg/Ifi204/Nod2/Sh2d1b1/Itga2/Il1rl1/Il18rap/F2rl1/Trim62/Fgfr1/Lag3/Plcg2/Hsp90aa1/Gbp5
T5224_6h_up	GO_BP	GO:0002521	leukocyte differentiation	0.00059168	0.0418952	0.0376682	78	78/1618	385/11391	Gpr137b/Vegfa/Jun/Cebpg/Cd44/Bcl6/Ctsl/Lgals8/Runx1/Dnaja3/Tnfaip6/Srf/Tob2/Xbp1/Prkca/L3mbtl3/Inpp4b/Nfil3/Relb/Smad7/Sh2b3/Adam8/Shb/Myc/Chuk/Hax1/Traf6/Hspb1/Lck/Chd7/Tfe3/Abl2/Phf10/Lmbr1l/Src/Tnfsf18/Fas/Esrra/Zbtb46/Zeb1/Il6ra/Ptpn2/Irf2bp2/Sos2/Dusp10/Ccl5/Rsad2/Fnip1/Rbpj/Egr1/Il15ra/Il6/Nfatc1/Gsk3b/Cebpa/Ifi204/Bcl2/Csf2/Gata3/Tet2/Epha2/Car2/Rora/Tnfaip3/F2rl1/Lag3/Il23a/Plcg2/Mitf/Hsp90aa1/Fzd5/Zfp36l2/Pparg/Pglyrp3/Sox13/Cd46/Ppargc1b/Dnajb9
T5224_6h_up	GO_BP	GO:0032663	regulation of interleukin-2 production	0.00059316	0.0418952	0.0376682	14	14/1618	39/11391	Runx1/Nav3/Pde4d/Traf6/Abl2/Havcr2/Prkd2/Nr1h4/Nod2/Gata3/Il20rb/Tnfaip3/Lag3/Plcg2
T5224_6h_up	GO_BP	GO:0042551	neuron maturation	0.00059316	0.0418952	0.0376682	14	14/1618	39/11391	Ngf/Srrm4/Abl2/Nr4a2/B4galt5/Lhx6/Dlg2/B4galt6/Rnd1/Gsk3b/Bcl2/Map3k13/Mecp2/Tbx6
T5224_6h_up	GO_BP	GO:1901215	negative regulation of neuron death	0.00060603	0.0420118	0.0377731	43	43/1618	185/11391	Slc7a11/Vegfa/Ngf/Hmox1/Fyn/Jun/Star/Cln8/Gclm/Atf4/Gclc/Gdnf/Wfs1/Abcc1/Hsph1/Zpr1/Slc23a2/Adam8/Ncoa7/Nr4a3/Hipk2/Nr4a2/Mt1/Hyou1/Aars/Tigar/Hspd1/Pdpk1/Fgf21/Ccl5/Alkbh1/Btbd10/Il6/Gsk3b/Apoe/Bcl2/Eno2/Cpeb4/Ccl2/Mecp2/Prkcg/Adora2a/Nes
T5224_6h_up	GO_BP	GO:0030162	regulation of proteolysis	0.00061582	0.0420118	0.0377731	93	93/1618	475/11391	Trib3/Chac1/Vegfa/Siah2/Ngf/Plaur/Fyn/Ppp1r15a/Ldlrad3/Csnk1e/Cd44/Rps6ka2/Plk3/Tnfrsf23/Rhbdd1/Dnaja3/Serpinb2/Gclc/Por/Zyg11b/Tlk2/Smurf1/Arih2/Dnajb2/Nr4a1/Rnf217/Nupr1/Mtm1/Hspa1b/Csnk2a2/Herpud1/Wac/Smad7/Bcl10/Ptgs2/Adam8/Nfe2l1/Traf3/Foxf2/Myc/F3/Hipk2/Nle1/Lck/Klf4/Akirin2/Bin1/Trim32/Src/Desi1/Pmaip1/Socs4/Plat/Cast/Fas/Slc11a2/Serpinb5/Hspd1/Plk2/Bid/Simc1/Sco1/Rybp/Rhbdf2/Pdcd2/Fnip1/Rps6ka3/Efna1/Serpine1/Lats1/Spopl/Il6/Gsk3b/Tank/Ifi204/Bag2/Apoe/Zfand2a/Xdh/Rock2/Wfikkn1/Otud4/Slpi/Prkcg/Hspa1a/Xpo1/Cflar/Adora2a/Adra2a/Pparg/Cd46/Spint1/Fetub
T5224_6h_up	GO_BP	GO:0060326	cell chemotaxis	0.00063218	0.0420118	0.0377731	40	40/1618	169/11391	Camk1d/Vegfa/Tnfaip6/Sbds/Abcc1/Oxsr1/Prkca/Nr4a1/Hoxb9/Lgals3/Pde4d/Adam8/Mcu/Hspb1/Il17ra/Snai2/P2rx4/Lyst/Pip5k1a/Tnfsf18/Prkd2/Cxcl10/Ccl5/Cxcl16/Serpine1/Vav3/Myo9b/Trpm4/Nod2/Ccl2/Gstp2/Ccl7/Epha2/F2rl1/Dysf/Fgfr1/C3ar1/Il23a/Flt1/Ccl28
T5224_6h_up	GO_BP	GO:0032733	positive regulation of interleukin-10 production	0.0006343	0.0420118	0.0377731	10	10/1618	23/11391	Hspd1/Tslp/Isg15/Il6/Nod2/Il20rb/F2rl1/Il23a/Plcg2/Cd46
T5224_6h_up	GO_BP	GO:0010038	response to metal ion	0.00064118	0.0420118	0.0377731	42	42/1618	180/11391	Hmox1/Jun/Jund/Slc30a4/Gss/Slc30a1/Pla2g4a/Trpc1/Homer1/Nfe2l1/Mt2/Mtf1/Apobec1/Chuk/Lck/P2rx4/Fosb/Mt1/Tigar/Fas/Slc11a2/Ppif/Nfe2l2/Dlg2/Cyp27b1/Adcy7/Cpne1/A3galt2/Npc1/Gsk3b/Clic4/Cebpa/Bcl2/Xdh/Gphn/Mecp2/Adcy8/Lcat/Plcg2/Pparg/Ncam1/Rasa4
T5224_6h_up	GO_BP	GO:0051091	positive regulation of DNA-binding transcription factor activity	0.0006437	0.0420118	0.0377731	44	44/1618	191/11391	Camk1d/Vegfa/Fosl1/Ngf/Cat/Ifrd1/Ddit3/Srf/Pprc1/Arhgef2/Ddr2/Hdac4/Bcl10/Adam8/Rela/Chuk/Hipk2/Traf6/Lrrfip2/Trim32/Crtc3/Ticam1/Tnfsf18/Prkd2/Rnf31/Clock/Hmga2/Lrp8/Dhx33/Mid2/Traf1/Il6/Nod2/Map3k13/Slco3a1/Il18rap/Adcy8/Cflar/Arid5b/Trim62/Plcg2/Pparg/Lrrfip1/Ppargc1b
T5224_6h_up	GO_BP	GO:0022602	ovulation cycle process	0.0006633	0.0423193	0.0380495	12	12/1618	31/11391	Runx1/Tnfaip6/Pla2g4a/Sgpl1/Src/Plekha1/Ereg/2610005L07Rik/Bmpr1b/Ptprn/Gas2/Ptx3
T5224_6h_up	GO_BP	GO:0089718	amino acid import across plasma membrane	0.00066689	0.0423193	0.0380495	11	11/1618	27/11391	Slc1a4/Slc6a9/Slc3a2/Slc7a11/Cln8/Per2/Slc7a5/Slc7a1/Rgs2/Arg2/Slc22a4
T5224_6h_up	GO_BP	GO:0001525	angiogenesis	0.00067304	0.0423193	0.0380495	74	74/1618	363/11391	Vegfa/Prl2c2/Gadd45a/Hmox1/Angptl4/Ppp1r15a/Jun/Runx1/Srf/Sars/Xbp1/Prkca/Prkx/Nr4a1/Lgals3/Tnfrsf12a/Rnh1/Hgs/Itga5/Hk2/Ptgs2/Sh2b3/Adam8/Shb/F3/Adm2/Hipk2/Angptl6/Hspb1/Klf4/Smad1/Pik3cd/Btg1/Nfe2l2/Prkd2/Actg1/Cxcl10/Gna13/Plk2/Cyp1b1/Hmga2/Ccl5/Rbm15/Rhob/Wars2/Naa15/Sp1/Rbpj/Map3k3/Efna1/Tgfbr1/Serpine1/Vav3/Emp2/Clic4/Pde3b/Ereg/Rock2/Ccl2/Mecp2/Epha2/Rora/Calcrl/Tnfaip2/Sema3e/Dysf/Plxnd1/Fgfr1/C3ar1/Flt1/Fzd5/Pparg/Mmp19/Stab1
T5224_6h_up	GO_BP	GO:0030335	positive regulation of cell migration	0.00070472	0.0437778	0.0393609	81	81/1618	405/11391	Hspa5/Camk1d/Vegfa/Prl2c2/Hmox1/Jun/Itga6/Fam110c/Abcc1/Pdgfc/Oxsr1/Xbp1/Prkca/Lgals3/Arhgef2/Pde4d/Ddr2/Lgr6/Itga5/Ptp4a1/Hdac4/Ptgs2/Adam8/Mcu/Zfp703/Myc/F3/Nr4a3/Hspb1/Rras2/Snai2/P2rx4/Foxf1/Trim32/Src/Pik3cd/Tnfsf18/Nfe2l2/Prkd2/Actg1/Cxcl10/Numb/Mapk8ip3/Shtn1/Plk2/Cyp1b1/Cpeb1/Ccl5/Rhob/Cxcl16/Sp1/Plet1/Map3k3/Tgfbr1/Egr1/Serpine1/Bcl2/Rock2/Ccl2/Itga2/Fermt3/Ccl7/Gata3/Cass4/P2ry2/Epha2/Irs2/F2rl1/Bdkrb1/Rapgef2/Sema3e/Dysf/Fgfr1/Sema4f/C3ar1/Il23a/Plcg2/Adra2a/Flt1/Sele/Akap12
T5224_6h_up	GO_BP	GO:0032682	negative regulation of chemokine production	0.00072243	0.0439643	0.0395286	8	8/1618	16/11391	Klf4/Nr1h4/Oas3/Il6/Arg2/Gstp2/Epha2/F2rl1
T5224_6h_up	GO_BP	GO:0032760	positive regulation of tumor necrosis factor production	0.00072478	0.0439643	0.0395286	20	20/1618	67/11391	Arid5a/Arhgef2/Ifngr1/Ly96/Hspb1/Lrrfip2/Havcr2/Ticam1/Hspd1/Oas3/Il6/Nod2/Zbtb20/Ccl2/Sphk2/Ifih1/Il23a/Plcg2/Fzd5/Akap12
T5224_6h_up	GO_BP	GO:0002831	regulation of response to biotic stimulus	0.00076821	0.0460569	0.04141	50	50/1618	226/11391	Pvr/Riok3/Dnaja3/Prkca/Adar/Ly96/Trim56/Adam8/Traf3/Polr3d/Traf6/Akirin2/Havcr2/Elmod2/Polr3f/Ercc6/Tigar/Nfe2l2/Hspd1/Rnf31/Appl1/Oasl1/Ptpn2/Lrp8/Dusp10/Gpatch3/Ccl5/Oas3/Isg15/Arg2/Ereg/Ifi204/Apoe/Nod2/Sh2d1b1/Mapkbp1/Dhx58/Il18rap/Tnfaip3/F2rl1/Trim62/Lag3/Nlrc3/Il23a/Plcg2/Hsp90aa1/Pparg/Gbp5/H2-Bl/Ddx60
T5224_6h_up	GO_BP	GO:0043154	negative regulation of cysteine-type endopeptidase activity involved in apoptotic process	0.00079283	0.0464244	0.0417405	18	18/1618	58/11391	Vegfa/Siah2/Plaur/Cd44/Dnaja3/Por/Nr4a1/Hspa1b/Herpud1/Ptgs2/Nle1/Klf4/Src/Fnip1/Rps6ka3/Il6/Cflar/Adora2a
T5224_6h_up	GO_BP	GO:0014812	muscle cell migration	0.00079617	0.0464244	0.0417405	26	26/1618	97/11391	Ppard/Ddit3/Pde4d/Ddr2/Hdac4/Abhd2/Myc/F3/Nr4a3/Src/Plekho1/Plat/Nfe2l2/Gna13/Cyp1b1/Ccl5/Egr1/Igfbp3/Serpine1/Pax3/Bcl2/Itga2/Gstp2/P2ry2/Ndrg4/Pparg
T5224_6h_up	GO_BP	GO:0010951	negative regulation of endopeptidase activity	0.00080135	0.0464244	0.0417405	25	25/1618	92/11391	Vegfa/Siah2/Plaur/Cd44/Dnaja3/Serpinb2/Por/Nr4a1/Hspa1b/Herpud1/Ptgs2/Nle1/Klf4/Bin1/Src/Cast/Serpinb5/Fnip1/Rps6ka3/Serpine1/Il6/Ifi204/Cflar/Adora2a/Fetub
T5224_6h_up	GO_BP	GO:0042149	cellular response to glucose starvation	0.00082591	0.046907	0.0421743	16	16/1618	49/11391	Hspa5/Asns/Sesn2/Atf4/Xbp1/Slc2a1/Chka/Pmaip1/Mybbp1a/Nfe2l2/Rrp8/Impact/Plin2/Ifi204/Bcl2/Cpeb4
T5224_6h_up	GO_BP	GO:0035966	response to topologically incorrect protein	0.00082788	0.046907	0.0421743	31	31/1618	123/11391	Hspa5/Atf3/Chac1/Ppp1r15a/Atf6/Ddit3/Atf4/Rhbdd1/Hspa9/Ubxn4/Wfs1/Xbp1/Hsph1/Atxn3/Hspa1b/Herpud1/Hspb8/Herpud2/Ube2w/Hspb1/Nfe2l2/Hspd1/Hspa4l/Ptpn2/Stc2/Yod1/Creb3l4/Ern1/Hspa1a/Hsp90aa1/Dnajb9
T5224_6h_up	GO_BP	GO:0031348	negative regulation of defense response	0.00084671	0.047228	0.042463	34	34/1618	139/11391	Ppard/Riok3/Mfhas1/Cd44/Dnaja3/Tnfaip6/Adar/Foxf1/Havcr2/Ptpn2/Dusp10/Gpatch3/Nr1h4/Oas3/Isg15/Ier3/Arg2/Ifi204/Apoe/Nod2/Sh2d1b1/Mapkbp1/Dhx58/Gata3/Il20rb/Nr1d2/Rora/Tnfaip3/Calcrl/Adora2a/Nlrc3/Pparg/H2-Bl/Enpp3
T5224_6h_up	GO_BP	GO:0098657	import into cell	0.00085552	0.047228	0.042463	30	30/1618	118/11391	Slc1a4/Slc6a9/Slc3a2/Slc7a11/Fyn/Cln8/Slc19a1/Gdnf/Per2/Abcc1/Slc30a1/Acsl1/Slc7a5/Slc7a1/Steap3/Slc2a1/Lrrc8e/Slc39a14/Kcnh2/Eprs/Rgs2/Slc11a2/Slc39a6/Slc9a2/Arg2/Trpm4/Slc22a4/Irs2/Slc29a2/Kcnj14
T5224_6h_up	GO_BP	GO:0033002	muscle cell proliferation	0.00086102	0.047228	0.042463	43	43/1618	188/11391	Vegfa/Hmox1/Ppard/Jun/Sf1/Ddit3/Prkca/Pde4d/Ddr2/Hdac4/Ptgs2/Paxbp1/Myc/Nr4a3/Traf6/Klf4/Smad1/Src/Kpna1/Gna13/Il6ra/Ccl5/Rbpj/Tgfbr1/Egr1/Igfbp3/Il6/Gsk3b/Ereg/Apoe/Itga2/Gstp2/Ern1/Tnfaip3/Cflar/Calcrl/Ndrg4/Fgfr1/Nppb/C3ar1/Flt1/Pparg/Ncam1
T5224_6h_up	GO_BP	GO:2000147	positive regulation of cell motility	0.00088771	0.0481793	0.0433183	82	82/1618	414/11391	Hspa5/Camk1d/Vegfa/Prl2c2/Hmox1/Jun/Itga6/Fam110c/Abcc1/Pdgfc/Oxsr1/Xbp1/Prkca/Lgals3/Arhgef2/Pde4d/Ddr2/Lgr6/Itga5/Ptp4a1/Hdac4/Ptgs2/Adam8/Mcu/Zfp703/Myc/F3/Nr4a3/Hspb1/Rras2/Snai2/P2rx4/Foxf1/Trim32/Src/Pik3cd/Tnfsf18/Nfe2l2/Prkd2/Actg1/Cxcl10/Numb/Mapk8ip3/Shtn1/Plk2/Cyp1b1/Cpeb1/Ccl5/Rhob/Cxcl16/Sp1/Plet1/Map3k3/Tgfbr1/Egr1/Serpine1/Bcl2/Rock2/Ccl2/Ntn1/Itga2/Fermt3/Ccl7/Gata3/Cass4/P2ry2/Epha2/Irs2/F2rl1/Bdkrb1/Rapgef2/Sema3e/Dysf/Fgfr1/Sema4f/C3ar1/Il23a/Plcg2/Adra2a/Flt1/Sele/Akap12
T5224_6h_up	GO_BP	GO:0003333	amino acid transmembrane transport	0.00091761	0.0488237	0.0438977	17	17/1618	54/11391	Slc1a4/Slc6a9/Slc3a2/Slc7a11/Cln8/Per2/Slc7a5/Slc7a1/Lrrc8e/Rgs2/Slc38a2/Arg2/Slc22a4/Slc38a1/Slc25a22/Lrrc8d/Slc17a8
T5224_6h_up	GO_BP	GO:0032722	positive regulation of chemokine production	0.00093636	0.0488237	0.0438977	15	15/1618	45/11391	Il17ra/Havcr2/Trim32/Ticam1/Il6ra/Ccl5/Tslp/Oas3/Egr1/Il6/Nod2/Il1rl1/P2ry2/F2rl1/Mcoln2
T5224_6h_up	GO_BP	GO:0032479	regulation of type I interferon production	0.00094305	0.0488237	0.0438977	22	22/1618	78/11391	Riok3/Relb/Trim56/Traf3/Polr3d/Chuk/Havcr2/Polr3f/Ticam1/Rel/Hspd1/Gpatch3/Dhx33/Irf5/Oas3/Isg15/Zbtb20/Dhx58/Ifih1/Nlrc3/Plcg2/Hsp90aa1
T5224_6h_up	GO_BP	GO:0034620	cellular response to unfolded protein	0.00094305	0.0488237	0.0438977	22	22/1618	78/11391	Hspa5/Atf3/Ppp1r15a/Atf6/Ddit3/Atf4/Rhbdd1/Hspa9/Wfs1/Xbp1/Hspa1b/Herpud1/Hspb8/Herpud2/Nfe2l2/Hspd1/Ptpn2/Stc2/Yod1/Creb3l4/Ern1/Hspa1a
T5224_6h_up	GO_BP	GO:0036003	positive regulation of transcription from RNA polymerase II promoter in response to stress	0.00095008	0.0488237	0.0438977	10	10/1618	24/11391	Atf3/Vegfa/Atf6/Sesn2/Ddit3/Atf4/Nfe2l1/Nfe2l2/Rbpj/Pparg
T5224_6h_up	GO_BP	GO:0043086	negative regulation of catalytic activity	0.0009564	0.0488237	0.0438977	82	82/1618	415/11391	Trib3/Dusp16/Vegfa/Siah2/Ngf/Cry2/Gadd45a/Angptl4/Plaur/Ppp1r15a/Dusp3/Cln8/Cd44/Nqo1/Dnaja3/Serpinb2/Errfi1/Por/Prkca/Gla/Nr4a1/Ddr2/Adar/Hspa1b/Herpud1/Paqr3/Smad7/Ptgs2/Sh2b3/Shb/Nle1/Hspb1/Klf4/Slc39a14/Apba3/Bin1/Smcr8/Src/Socs4/Cblb/Pinx1/Tigar/Cast/Rgs2/Serpinb5/Bicd1/Ppp1r12a/Simc1/Ormdl3/Ptpn2/Dusp10/Cyp27b1/Prkrip1/Fnip1/Rps6ka3/Serpine1/Mtrr/Lats1/Il6/Gsk3b/Arg2/Rrp1b/Ifi204/Bag2/Apoe/Rock2/Nup62/Gstp2/Sphk2/Wfikkn1/Slpi/Tnfaip3/Cflar/Ppm1e/Irs2/Adora2a/Prkar2b/Pparg/Nes/Ptx3/Spint1/Fetub
T5224_6h_up	KEGG	mmu03008	Ribosome biogenesis in eukaryotes - Mus musculus (house mouse)	1.25e-08	4.04e-06	3.54e-06	29	29/754	68/5227	Utp14a/Sbds/Imp4/Utp15/Heatr1/Pwp2/Gtpbp4/Gnl3/Riok2/Wdr75/Nol6/Csnk2a2/Wdr43/Wdr3/Nat10/Nmd3/Utp18/Rpp38/Lsg1/Spata5/Mphosph10/Gar1/Nop58/Eif6/Rpp40/Xpo1/Mdn1/Tbl3/Nop56
T5224_6h_up	KEGG	mmu04710	Circadian rhythm - Mus musculus (house mouse)	1.41e-05	0.00228202	0.00200053	14	14/754	29/5227	Per1/Cry2/Cry1/Csnk1e/Per2/Nfil3/Arntl/Bhlhe41/Clock/Prkab1/Prkab2/Nr1d2/Rora/Bhlhe40
T5224_6h_up	KEGG	mmu05202	Transcriptional misregulation in cancer - Mus musculus (house mouse)	4.17e-05	0.00449284	0.00393865	35	35/754	124/5227	Etv5/Gadd45a/Bcl6/Ddit3/Runx1/Jmjd1c/Per2/Atf1/Elk4/Nupr1/Rela/Myc/Nr4a3/Etv4/Tfe3/Smad1/Dusp6/Plat/Rel/Zeb1/Hmga2/Sp1/Aff1/Igfbp3/Traf1/Pax3/Il6/Cebpa/Bmp2k/Birc3/Csf2/Mitf/Flt1/Pparg/Spint1
T5224_6h_up	KEGG	mmu04010	MAPK signaling pathway - Mus musculus (house mouse)	5.99e-05	0.00483755	0.00424084	53	53/754	219/5227	Dusp16/Vegfa/Ngf/Gadd45a/Dusp4/Dusp3/Jun/Jund/Rps6ka2/Dusp8/Ddit3/Atf4/Srf/Gdnf/Pdgfc/Prkca/Pla2g4a/Nr4a1/Dusp5/Elk4/Relb/Hspa1b/Areg/Map3k6/Rela/Myc/Chuk/Nfkb2/Traf6/Hspb1/Rras2/Dusp6/Fas/Fgf21/Mapk8ip3/Map3k9/Sos2/Dusp10/Map3k3/Rps6ka3/Efna1/Tgfbr1/Nfatc1/Rasa2/Ereg/Map3k13/Map3k2/Prkcg/Epha2/Hspa1a/Rapgef2/Fgfr1/Flt1
T5224_6h_up	KEGG	mmu05417	Lipid and atherosclerosis - Mus musculus (house mouse)	0.00013299	0.00859122	0.00753149	39	39/754	151/5227	Hspa5/Atf6/Jun/Ddit3/Atf4/Cyp1a1/Vldlr/Xbp1/Prkca/Mib2/Hspa1b/Ly96/Traf3/Rela/Chuk/Traf6/Src/Pik3cd/Tnfrsf10b/Ticam1/Fas/Nfe2l2/Hspd1/Pdpk1/Bid/Ccl5/Vav3/Il6/Nfatc1/Gsk3b/Tank/Bcl2/Rock2/Ccl2/Ern1/Hspa1a/Hsp90aa1/Pparg/Sele
T5224_6h_up	KEGG	mmu04216	Ferroptosis - Mus musculus (house mouse)	0.00025881	0.0126129	0.0110571	14	14/754	36/5227	Slc3a2/Slc7a11/Hmox1/Gclm/Gclc/Gss/Acsl1/Steap3/Ftl1/Slc39a14/Fth1/Sat1/Slc11a2/Acsl4
T5224_6h_up	KEGG	mmu04657	IL-17 signaling pathway - Mus musculus (house mouse)	0.00027334	0.0126129	0.0110571	20	20/754	62/5227	Fosl1/Jun/Jund/Mapk6/Ptgs2/Traf3/Rela/Chuk/Traf6/Il17ra/Fosb/Cxcl10/Mmp13/Il6/Gsk3b/Ccl2/Ccl7/Csf2/Tnfaip3/Hsp90aa1
T5224_6h_up	MSigDB_Hallmark	HALLMARK_TNFA_SIGNALING_VIA_NFKB	HALLMARK_TNFA_SIGNALING_VIA_NFKB	6.25e-23	3.06e-21	2.17e-21	84	84/550	176/3280	Per1/Atf3/Maff/Gch1/Vegfa/Fosl1/Gadd45a/Dusp4/Plaur/Ppp1r15a/Klf9/Jun/Cd44/Bcl6/Yrdc/Serpinb2/Sqstm1/Tnfaip6/Tiparp/Nr4a1/Nfil3/Dusp5/Relb/Areg/Ptgs2/Kdm6b/Tgif1/Rela/Ets2/Myc/F3/Nfkb2/Nr4a3/Eif1/Litaf/Klf4/Zbtb10/Fosb/Tnip2/Nr4a2/Ptpre/B4galt5/Btg1/Egr2/Sat1/Rel/Sgk1/Nfe2l2/Cxcl10/Atp2b1/Plk2/Pfkfb3/Ccl5/Rhob/Phlda1/Efna1/Egr1/Ier3/Serpine1/Traf1/Gem/Il15ra/Btg3/Il6/Tank/Ier2/Ccl2/Birc3/Klf6/Csf2/Tnfaip3/Ifih1/Cflar/Irs2/F2rl1/Tnfaip2/Cd80/Dram1/Bhlhe40/Fjx1/Il23a/Nfkbie/Slc16a6/Ptx3
T5224_6h_up	MSigDB_Hallmark	HALLMARK_MYC_TARGETS_V2	HALLMARK_MYC_TARGETS_V2	1.22e-08	2.99e-07	2.12e-07	28	28/550	57/3280	Slc19a1/Rrp12/Pprc1/Imp4/Wdr74/Gnl3/Rrp9/Wdr43/Ppan/Hk2/Pus1/Map3k6/Myc/Bysl/Srm/Mybbp1a/Mphosph10/Nip7/Nop2/Ndufaf4/Utp20/Nop16/Hspd1/Tbrg4/Nolc1/Grwd1/Slc29a2/Nop56
T5224_6h_up	MSigDB_Hallmark	HALLMARK_HYPOXIA	HALLMARK_HYPOXIA	2.67e-08	4.36e-07	3.09e-07	55	55/550	161/3280	Hspa5/Atf3/Maff/Vegfa/Siah2/Hmox1/Angptl4/Plaur/Ppp1r15a/Jun/Gpc1/Ddit3/Stbd1/Nedd4l/Errfi1/Vldlr/Tes/Prkca/Tiparp/Hoxb9/Pgm1/Nfil3/Dtna/Hk2/Slc2a1/Ndrg1/Mt2/F3/Ddit4/Ak4/Mt1/Klf7/Btg1/Pfkfb3/Gys1/Plin2/Stc2/Rbpj/Efna1/Igfbp3/Ier3/Serpine1/Il6/Pygm/Bcl2/Eno2/Klf6/Rora/Tnfaip3/Irs2/Bhlhe40/Kdelr3/Pfkp/Ppfia4/Akap12
T5224_6h_up	MSigDB_Hallmark	HALLMARK_UNFOLDED_PROTEIN_RESPONSE	HALLMARK_UNFOLDED_PROTEIN_RESPONSE	6.35e-07	7.78e-06	5.51e-06	39	39/550	108/3280	Slc1a4/Hspa5/Atf3/Chac1/Asns/Vegfa/Atf6/Cebpg/Atf4/Hspa9/Nop14/Wfs1/Tars/Xbp1/Mthfd2/Slc7a5/Rrp9/Xpot/Eif4ebp1/Aldh18a1/Herpud1/Iars/Sdad1/Cnot4/Ddit4/Ttc37/Ddx10/Hyou1/Dcp1a/Tatdn2/Stc2/Psat1/Nolc1/Dnaja4/Ccl2/Ern1/Nop56/Kdelr3/Dnajb9
T5224_6h_up	MSigDB_Hallmark	HALLMARK_INFLAMMATORY_RESPONSE	HALLMARK_INFLAMMATORY_RESPONSE	0.00046707	0.00457724	0.00324488	37	37/550	130/3280	Gch1/Pvr/Plaur/Tnfaip6/Itga5/Slc7a1/Abi1/Rela/Myc/F3/Osmr/Lck/P2rx4/Ptpre/Slc11a2/Sgms2/Cxcl10/Atp2b1/Ccl5/Serpine1/Il15ra/Il6/Pik3r5/Ereg/Nod2/Ccl2/Klf6/Ccl7/Il18rap/P2ry2/Rtp4/Calcrl/Bdkrb1/C3ar1/Fzd5/Sele/Stab1
T5224_6h_up	MSigDB_Hallmark	HALLMARK_KRAS_SIGNALING_UP	HALLMARK_KRAS_SIGNALING_UP	0.00078428	0.00640494	0.00454056	35	35/550	124/3280	Ngf/Etv5/Angptl4/Plaur/Ppp1r15a/Prkg2/Yrdc/Gprc5b/Ly96/Ptgs2/Zfp639/Mmp10/Adam8/Klf4/Etv4/Avl9/Dusp6/Plat/Cxcl10/Nr1h4/Igfbp3/Traf1/Ereg/Ammecr1/Birc3/Itga2/Anxa10/Csf2/Slpi/Car2/Tnfaip3/F2rl1/Mtmr10/C3ar1/Akap12
T5224_6h_up	MSigDB_Hallmark	HALLMARK_INTERFERON_GAMMA_RESPONSE	HALLMARK_INTERFERON_GAMMA_RESPONSE	0.00175445	0.0122812	0.00870631	40	40/550	153/3280	Gch1/Tnfaip6/Casp4/Pla2g4a/Mthfd2/Adar/Ptgs2/Mt2/Helz2/Slc25a28/Btg1/Fas/Rnf31/Cxcl10/Oasl1/Ptpn2/Ccl5/Irf5/Rsad2/Gm8909/Mettl7b/Oas3/Isg15/Il15ra/Il6/Mx2/Ccl2/Dhx58/Ccl7/Tnfaip3/Ifih1/Herc6/Rtp4/Arid5b/Upp1/Tnfaip2/Arl4a/Cmpk2/Pfkp/Ddx60
T5224_6h_up	MSigDB_Hallmark	HALLMARK_COMPLEMENT	HALLMARK_COMPLEMENT	0.00443089	0.0271392	0.0192394	35	35/550	136/3280	Hspa5/Maff/Plaur/Fyn/Ctsl/Rbsn/Serpinb2/Casp4/Pla2g4a/Lgals3/Dusp5/Kif2a/Sh2b3/F3/Prdm4/Lck/Src/Fdx1/Dusp6/Cblb/Plat/Gpd2/Zeb1/Dyrk2/Ccl5/Mmp13/Serpine1/Il6/Phex/Pik3r5/Gata3/Hspa1a/Car2/Tnfaip3/Cd46
T5224_6h_up	MSigDB_Hallmark	HALLMARK_IL6_JAK_STAT3_SIGNALING	HALLMARK_IL6_JAK_STAT3_SIGNALING	0.00610484	0.0327446	0.0232132	18	18/550	59/3280	Hmox1/Jun/Cd44/Pdgfc/Tnfrsf12a/Ifngr1/Hax1/Osmr/Il17ra/Fas/Cxcl10/Ptpn2/Il15ra/Il6/Pik3r5/Ccl7/Csf2/Il13ra1
T5224_6h_up	MSigDB_Hallmark	HALLMARK_P53_PATHWAY	HALLMARK_P53_PATHWAY	0.00668258	0.0327446	0.0232132	42	42/550	174/3280	Trib3/Atf3/Slc3a2/Slc7a11/Gadd45a/Hmox1/Ppp1r15a/Jun/Plk3/Ddit3/Procr/Nupr1/Osgin1/Steap3/Zfp365/Ndrg1/Ddit4/Klf4/Pmm1/Tprkb/Ptpre/Btg1/Sat1/Fas/Serpinb5/Rrp8/Hspa4l/Nol8/Plk2/Slc19a2/Prkab1/Rhbdf2/Sp1/Dnttip2/Ier3/Cebpa/Zmat3/Stom/Epha2/Upp1/Slc35d1/Dram1
T5224_6h_up	MSigDB_Hallmark	HALLMARK_XENOBIOTIC_METABOLISM	HALLMARK_XENOBIOTIC_METABOLISM	0.00920226	0.0409919	0.0290598	36	36/550	147/3280	Gch1/Lpin2/Hmox1/Cat/Ppard/Lonp1/Nqo1/Bcat1/Cyp1a1/Gclc/Gss/Por/Gsto1/Mt2/Ets2/Shmt2/Pmm1/Fas/Adh7/Smox/Serpine1/Npc1/Arg2/Apoe/Xdh/Pycr1/Cyp27a1/Epha2/Car2/Upp1/Slc35d1/Lcat/Gsta1/Ptges/Gsta3/Fetub
