## supplemental tables for "Aging activates latent enhancers that can be reversed with exercise" (part 56 of 63)

### Sheet: Supplementary Table 22 (continued)
Supplementary Table 22: Gene set enrichment results for IL-1β and T-5224 treatment differential expression analyses. Includes gene set, GO ontology metadata, p value, adjusted p value, q value, gene count, gene ratio, background ratio, and contributing genes.
T5224_6h_up	Reactome	REACTOME_NFE2L2_REGULATING_ANTI_OXIDANT_DETOXIFICATION_ENZYMES	REACTOME_NFE2L2_REGULATING_ANTI_OXIDANT_DETOXIFICATION_ENZYMES	1.03e-07	0.00010877	0.00010645	13	13/993	19/7002	Srxn1/Slc7a11/Hmox1/Txnrd1/Gclm/Nqo1/Atf4/Gclc/Mafk/Nfe2l2/Bach1/Gsta1/Gsta3
T5224_6h_up	Reactome	REACTOME_RRNA_MODIFICATION_IN_THE_NUCLEUS_AND_CYTOSOL	REACTOME_RRNA_MODIFICATION_IN_THE_NUCLEUS_AND_CYTOSOL	3.24e-07	0.00017069	0.00016706	23	23/993	54/7002	Utp14a/Nop14/Imp4/Utp15/Heatr1/Pwp2/Wdr75/Rrp9/Nol6/Wdr43/Wdr3/Nat10/Utp18/Pdcd11/Mphosph10/Dimt1/Nop2/Utp20/Thumpd1/Gar1/Nop58/Tbl3/Nop56
T5224_6h_up	Reactome	REACTOME_CYTOSOLIC_TRNA_AMINOACYLATION	REACTOME_CYTOSOLIC_TRNA_AMINOACYLATION	1.25e-06	0.00043833	0.000429	13	13/993	22/7002	Nars/Rars/Yars/Sars/Tars/Iars/Gars/Farsb/Lars/Aars/Eprs/Cars/Eef1e1
T5224_6h_up	Reactome	REACTOME_RESPONSE_OF_EIF2AK1_HRI_TO_HEME_DEFICIENCY	REACTOME_RESPONSE_OF_EIF2AK1_HRI_TO_HEME_DEFICIENCY	1.83e-06	0.00048351	0.00047322	10	10/993	14/7002	Trib3/Atf3/Chac1/Asns/Ppp1r15a/Cebpg/Ddit3/Atf4/Atf5/Eif2s2
T5224_6h_up	Reactome	REACTOME_THE_CRY_PER_KINASE_COMPLEX_REPRESSES_TRANSACTIVATION_BY_THE_BMAL_CLOCK_ARNTL_CLOCK_COMPLEX	REACTOME_THE_CRY_PER_KINASE_COMPLEX_REPRESSES_TRANSACTIVATION_BY_THE_BMAL_CLOCK_ARNTL_CLOCK_COMPLEX	0.00010556	0.0222517	0.0217783	8	8/993	13/7002	Per1/Cry2/Cry1/Csnk1e/Per2/Arntl/Clock/Rora
T5224_6h_up	Reactome	REACTOME_TRNA_AMINOACYLATION	REACTOME_TRNA_AMINOACYLATION	0.00021091	0.0329856	0.0322839	15	15/993	40/7002	Nars/Rars/Yars/Sars/Tars/Iars/Gars/Farsb/Lars/Aars/Eprs/Cars/Eef1e1/Nars2/Wars2
T5224_6h_up	Reactome	REACTOME_PHOSPHORYLATION_OF_CLOCK_ACETYLATION_OF_BMAL1_ARNTL_AT_TARGET_GENE_PROMOTERS	REACTOME_PHOSPHORYLATION_OF_CLOCK_ACETYLATION_OF_BMAL1_ARNTL_AT_TARGET_GENE_PROMOTERS	0.00022122	0.0329856	0.0322839	7	7/993	2002-11-01	Per1/Cry2/Cry1/Per2/Arntl/Clock/Rora
T5224_6h_up	Reactome	REACTOME_PHOSPHORYLATED_BMAL1_CLOCK_ARNTL_CLOCK_ACTIVATES_EXPRESSION_OF_CORE_CLOCK_GENES	REACTOME_PHOSPHORYLATED_BMAL1_CLOCK_ARNTL_CLOCK_ACTIVATES_EXPRESSION_OF_CORE_CLOCK_GENES	0.00025037	0.0329856	0.0322839	10	10/993	21/7002	Per1/Cry2/Cry1/Per2/Arntl/Cipc/Crem/Clock/Rora/Bhlhe40
T5224_6h_dn	GO_BP	GO:0030198	extracellular matrix organization	9.08e-08	0.00018079	0.000165	55	55/1484	206/11391	Slc39a8/Mmp14/P3h4/Adamtsl4/Col3a1/Adamts5/Ddr1/Itgb3/Col8a1/Antxr1/Fscn1/Dag1/Nphp3/Tgfb2/Apbb1/Efemp2/B4galt1/Smpd3/Fbln2/Adamts10/Lox/Crtap/Pmp22/Wt1/Ntn4/Npnt/Ccdc80/Scx/Tnfrsf1b/P4ha1/Pxdn/Adamts2/Olfml2b/Adamtsl1/Col27a1/Mmp23/Spock2/Adamts9/Prdx4/Emilin1/Fbln5/Vit/Col14a1/Kazald1/Mmp16/Mkx/Adamts1/Adamtsl3/Grem1/Lama1/Col1a1/Adamts4/Col4a6/Col18a1/Col8a2
T5224_6h_dn	GO_BP	GO:0045229	external encapsulating structure organization	9.08e-08	0.00018079	0.000165	55	55/1484	206/11391	Slc39a8/Mmp14/P3h4/Adamtsl4/Col3a1/Adamts5/Ddr1/Itgb3/Col8a1/Antxr1/Fscn1/Dag1/Nphp3/Tgfb2/Apbb1/Efemp2/B4galt1/Smpd3/Fbln2/Adamts10/Lox/Crtap/Pmp22/Wt1/Ntn4/Npnt/Ccdc80/Scx/Tnfrsf1b/P4ha1/Pxdn/Adamts2/Olfml2b/Adamtsl1/Col27a1/Mmp23/Spock2/Adamts9/Prdx4/Emilin1/Fbln5/Vit/Col14a1/Kazald1/Mmp16/Mkx/Adamts1/Adamtsl3/Grem1/Lama1/Col1a1/Adamts4/Col4a6/Col18a1/Col8a2
T5224_6h_dn	GO_BP	GO:0043062	extracellular structure organization	1.08e-07	0.00018079	0.000165	55	55/1484	207/11391	Slc39a8/Mmp14/P3h4/Adamtsl4/Col3a1/Adamts5/Ddr1/Itgb3/Col8a1/Antxr1/Fscn1/Dag1/Nphp3/Tgfb2/Apbb1/Efemp2/B4galt1/Smpd3/Fbln2/Adamts10/Lox/Crtap/Pmp22/Wt1/Ntn4/Npnt/Ccdc80/Scx/Tnfrsf1b/P4ha1/Pxdn/Adamts2/Olfml2b/Adamtsl1/Col27a1/Mmp23/Spock2/Adamts9/Prdx4/Emilin1/Fbln5/Vit/Col14a1/Kazald1/Mmp16/Mkx/Adamts1/Adamtsl3/Grem1/Lama1/Col1a1/Adamts4/Col4a6/Col18a1/Col8a2
T5224_6h_dn	GO_BP	GO:0048514	blood vessel morphogenesis	2.68e-07	0.00033591	0.00030659	95	95/1484	440/11391	Rapgef3/Tnfsf12/Tek/Ephb3/Bsg/Fzd4/Hand2/Amotl2/Col3a1/Pdgfa/Parva/Itgb3/Smo/Id1/Apln/Col8a1/Ackr3/Dll1/Tgfb2/Efemp2/Hey1/Gja1/Smad6/Jup/B4galt1/Wnt7b/Fgf9/Prrx1/Vegfc/Slit2/Hs6st1/Lox/Cul7/Plau/Bmp4/Gtf2i/Rin2/Adm/Pml/Hdac7/Pik3r2/Nrp2/Prrx2/Wt1/Vstm4/Gab1/Fgf18/Vegfb/Wnt5a/Stat1/Gdf2/Nedd4/Ptprb/Pxdn/Tspan12/Tlr3/Ang/Adamts9/Edn1/Tead2/Rasa1/S100a1/Emilin1/Bmper/Fbln5/Cxcl12/Nrxn1/Ptprj/Tbx20/Fgfbp1/Flt4/Klf2/Adamts1/Thbs1/Tert/Ahr/Lif/Emilin2/Hmgb1/Fzd8/Sp100/Vash2/Dcn/Hes1/Tgfbr3/Cx3cl1/Grem1/Lama1/Cela1/Nfatc4/Il18/E2f8/Ramp1/Col18a1/Col8a2
T5224_6h_dn	GO_BP	GO:0001655	urogenital system development	6.91e-06	0.00628431	0.0057357	58	58/1484	251/11391	Glis2/Tek/Ephb3/Pdgfa/Rarg/Lhx1/Itgb3/Smo/Fat4/Esr1/Dll1/Hs2st1/Nphp3/Tgfb2/Hey1/Amer1/Smad6/Fras1/Gdf6/Wnt7b/Fbn1/Bicc1/Slit2/Hoxb7/Bmp4/Nfia/Stk11/Mtss1/Id3/Wt1/Rara/Cdkn1b/Greb1l/Commd5/Npnt/Tbc1d32/Wnt5a/Stat1/Dchs2/Kank2/Cc2d2a/Osr2/Pbx1/Bmper/Igf1/Invs/Kif26b/Adamts1/Ahr/Cys1/Lif/Pcsk9/Hes1/Hs3st3b1/Grem1/Aph1c/Mecom/Cenpf
T5224_6h_dn	GO_BP	GO:0001656	metanephros development	9.42e-06	0.00628431	0.0057357	20	20/1484	55/11391	Pdgfa/Lhx1/Smo/Fat4/Fras1/Gdf6/Wnt7b/Fbn1/Slit2/Bmp4/Mtss1/Id3/Wt1/Greb1l/Osr2/Kif26b/Lif/Hes1/Grem1/Aph1c
T5224_6h_dn	GO_BP	GO:0006084	acetyl-CoA metabolic process	1e-05	0.00628431	0.0057357	13	13/1484	27/11391	Pdk3/Fasn/Acaca/Acat1/Pdk1/Acly/Nudt7/Mvk/Pdk2/Hmgcs1/Mvd/Acss2/Acaa2
T5224_6h_dn	GO_BP	GO:0003338	metanephros morphogenesis	1.11e-05	0.00628431	0.0057357	10	10/1484	17/11391	Lhx1/Smo/Fras1/Wnt7b/Bmp4/Wt1/Kif26b/Lif/Hes1/Grem1
T5224_6h_dn	GO_BP	GO:0060993	kidney morphogenesis	1.13e-05	0.00628431	0.0057357	21	21/1484	60/11391	Lhx1/Smo/Fat4/Hs2st1/Nphp3/Hey1/Fras1/Wnt7b/Hoxb7/Bmp4/Wt1/Greb1l/Commd5/Npnt/Pbx1/Kif26b/Ahr/Lif/Hes1/Hs3st3b1/Grem1
T5224_6h_dn	GO_BP	GO:0048568	embryonic organ development	1.53e-05	0.00766824	0.00699881	71	71/1484	334/11391	Slc9a3r1/Tgfb3/Dlx2/Crb2/Mmp14/Fzd2/Hand2/Pdgfa/Rarg/Lhx1/Hoxa7/Smo/Nkx3-2/Triobp/Mapk3/Dll1/Nphp3/Aldh1a1/Tgfb2/Hey1/Gja1/Wnt9a/Mycn/Wnt7b/Fgf9/Prrx1/Gas1/Hs6st1/Hoxb7/Bmp4/Adm/Prrx2/Id3/Rnf112/Rara/Gab1/Ndst1/Wdr19/Ift140/Tcf7l2/Plxna4/Wnt5a/Ift52/Tprn/Gjb5/Hoxb5/Cc2d2a/Osr2/Nfe2/Edn1/Tead2/Pbx1/Tead3/Invs/Krt19/Myo7a/Tbx20/Mmp16/Slc8a1/Socs3/Ahr/Lif/Vash2/Hes1/En2/Ada/Ptprq/Nsdhl/E2f8/Ttpa/Ush1g
T5224_6h_dn	GO_BP	GO:0072080	nephron tubule development	1.74e-05	0.00780827	0.00712662	20	20/1484	57/11391	Lhx1/Smo/Fat4/Dll1/Hs2st1/Hey1/Wnt7b/Hoxb7/Bmp4/Mtss1/Wt1/Greb1l/Commd5/Npnt/Pbx1/Kif26b/Lif/Hes1/Hs3st3b1/Grem1
T5224_6h_dn	GO_BP	GO:0061326	renal tubule development	2.01e-05	0.00780827	0.00712662	21	21/1484	62/11391	Lhx1/Smo/Fat4/Dll1/Hs2st1/Hey1/Wnt7b/Hoxb7/Bmp4/Mtss1/Wt1/Greb1l/Commd5/Npnt/Stat1/Pbx1/Kif26b/Lif/Hes1/Hs3st3b1/Grem1
T5224_6h_dn	GO_BP	GO:0072001	renal system development	2.03e-05	0.00780827	0.00712662	52	52/1484	225/11391	Glis2/Tek/Pdgfa/Lhx1/Itgb3/Smo/Fat4/Dll1/Hs2st1/Nphp3/Tgfb2/Hey1/Amer1/Smad6/Fras1/Gdf6/Wnt7b/Fbn1/Bicc1/Slit2/Hoxb7/Bmp4/Nfia/Mtss1/Id3/Wt1/Rara/Greb1l/Commd5/Npnt/Tbc1d32/Wnt5a/Stat1/Dchs2/Kank2/Cc2d2a/Osr2/Pbx1/Bmper/Invs/Kif26b/Adamts1/Ahr/Cys1/Lif/Pcsk9/Hes1/Hs3st3b1/Grem1/Aph1c/Mecom/Cenpf
T5224_6h_dn	GO_BP	GO:0001525	angiogenesis	2.51e-05	0.0089759	0.00819231	75	75/1484	363/11391	Rapgef3/Tnfsf12/Tek/Ephb3/Bsg/Hand2/Amotl2/Pdgfa/Parva/Itgb3/Id1/Apln/Col8a1/Ackr3/Dll1/Tgfb2/Jup/B4galt1/Wnt7b/Fgf9/Vegfc/Slit2/Hs6st1/Plau/Bmp4/Gtf2i/Adm/Pml/Hdac7/Pik3r2/Nrp2/Vstm4/Gab1/Fgf18/Vegfb/Wnt5a/Stat1/Gdf2/Ptprb/Pxdn/Tspan12/Tlr3/Ang/Adamts9/Edn1/S100a1/Emilin1/Bmper/Fbln5/Cxcl12/Nrxn1/Tbx20/Fgfbp1/Flt4/Klf2/Adamts1/Thbs1/Tert/Ahr/Lif/Emilin2/Hmgb1/Fzd8/Sp100/Vash2/Dcn/Cx3cl1/Grem1/Cela1/Nfatc4/Il18/E2f8/Ramp1/Col18a1/Col8a2
T5224_6h_dn	GO_BP	GO:0030509	BMP signaling pathway	3.31e-05	0.00996793	0.00909773	30	30/1484	108/11391	Tgfb3/Crb2/Id1/Mapk3/Tgfb2/Smad6/Gdf6/Smpd3/Fbn1/Neo1/Pdcd4/Bmp4/Nbl1/Nanog/Tcf7l2/Wnt5a/Dlx1/Scx/Crim1/Gdf2/Dlx3/Bmper/Sorl1/Tbx20/Htra3/Hes1/Tgfbr3/Grem1/Fst/Zfp128
T5224_6h_dn	GO_BP	GO:0007204	positive regulation of cytosolic calcium ion concentration	3.38e-05	0.00996793	0.00909773	25	25/1484	83/11391	Fzd2/Fis1/Esr1/Ackr3/Gja1/C1qtnf1/Itpr1/Synpo/Bmp4/Cacnb3/Fkbp1b/Adm/Pml/Lpar1/Edn1/Slc8a1/Oprl1/Hmgb1/Cxcl1/Ffar4/Cacna1g/Gck/Cd55/Cxcr6/Jak3
T5224_6h_dn	GO_BP	GO:0001503	ossification	3.47e-05	0.00996793	0.00909773	60	60/1484	276/11391	Slc24a3/Mn1/Mmp14/Hand2/Smo/Id1/Fat4/Mapk3/Hey1/Atp6v0a4/Gja1/Smad6/Wnt7b/Fgf9/Smpd3/Vegfc/Omd/Tmem64/Lox/Bmp4/Cebpd/Mtss1/Hdac7/Id3/Fgf18/H3f3a/Csf1/Npnt/Tcf7l2/Wnt5a/Scx/Crim1/Gdf2/Ift80/Rassf2/Hdac8/Dhrs3/Osr2/Igfbp5/Ebp/Nfe2/Pbx1/Map2k6/Kazald1/Igf1/Thbs3/Sort1/Mmp16/Plxnb1/Mkx/Slc8a1/Ahr/Dnm3os/Tgfbr3/Thra/Grem1/Ffar4/Col1a1/Wnt10b/Fbxo5
T5224_6h_dn	GO_BP	GO:0048846	axon extension involved in axon guidance	3.78e-05	0.00996793	0.00909773	12	12/1484	26/11391	Sema3d/Smo/Slit2/Nrp2/Sema3f/Plxna4/Wnt5a/Sema3a/Sema4g/Sema4c/Cxcl12/Sema6d
T5224_6h_dn	GO_BP	GO:1902284	neuron projection extension involved in neuron projection guidance	3.78e-05	0.00996793	0.00909773	12	12/1484	26/11391	Sema3d/Smo/Slit2/Nrp2/Sema3f/Plxna4/Wnt5a/Sema3a/Sema4g/Sema4c/Cxcl12/Sema6d
T5224_6h_dn	GO_BP	GO:0007507	heart development	4.02e-05	0.0100783	0.00919844	86	86/1484	436/11391	Myh10/Tek/Fzd2/Hand2/Col3a1/Parva/Flrt3/Smo/Id1/Apln/Fat4/Pdlim2/Fzd7/Mapk3/Dll1/Nphp3/Tgfb2/Hey1/Gja1/Smad6/Npy1r/Fgf9/Fbn1/Bicc1/Slit2/Pdcd4/Lox/Bmp4/Adm/Ly6e/Nrp2/Id3/Wt1/Tab1/Rara/Smarcd3/Cdkn1b/Gab1/Greb1l/Vegfb/Hexim1/Ndst1/Dnaaf3/Ift140/Plxna4/Tbc1d32/Wnt5a/Scx/Ift52/Tnfrsf1b/Nedd4/Dhrs3/Cc2d2a/Jarid2/Adamts9/Smyd1/Edn1/Tead2/Emilin1/Vgll4/Col14a1/Igf1/Acadm/Invs/Ptprj/Dnah11/Mylk3/Tbx20/Slc8a1/Fdps/Adamts1/Thbs1/Rbm20/Ahr/Hes1/Tgfbr3/Grem1/Pdlim4/Hopx/Nfatc4/2810429I04Rik/Mthfd1/Akap6/Wnt16/Mecom/Bvht
T5224_6h_dn	GO_BP	GO:0001822	kidney development	4.49e-05	0.0107084	0.00977359	49	49/1484	214/11391	Glis2/Tek/Pdgfa/Lhx1/Itgb3/Smo/Fat4/Dll1/Hs2st1/Nphp3/Tgfb2/Hey1/Amer1/Smad6/Fras1/Gdf6/Wnt7b/Fbn1/Bicc1/Slit2/Hoxb7/Bmp4/Mtss1/Id3/Wt1/Rara/Greb1l/Commd5/Npnt/Tbc1d32/Wnt5a/Dchs2/Kank2/Cc2d2a/Osr2/Pbx1/Bmper/Invs/Kif26b/Adamts1/Ahr/Cys1/Lif/Pcsk9/Hes1/Hs3st3b1/Grem1/Aph1c/Cenpf
T5224_6h_dn	GO_BP	GO:0071772	response to BMP	5.8e-05	0.0124001	0.0113176	30	30/1484	111/11391	Tgfb3/Crb2/Id1/Mapk3/Tgfb2/Smad6/Gdf6/Smpd3/Fbn1/Neo1/Pdcd4/Bmp4/Nbl1/Nanog/Tcf7l2/Wnt5a/Dlx1/Scx/Crim1/Gdf2/Dlx3/Bmper/Sorl1/Tbx20/Htra3/Hes1/Tgfbr3/Grem1/Fst/Zfp128
T5224_6h_dn	GO_BP	GO:0071773	cellular response to BMP stimulus	5.8e-05	0.0124001	0.0113176	30	30/1484	111/11391	Tgfb3/Crb2/Id1/Mapk3/Tgfb2/Smad6/Gdf6/Smpd3/Fbn1/Neo1/Pdcd4/Bmp4/Nbl1/Nanog/Tcf7l2/Wnt5a/Dlx1/Scx/Crim1/Gdf2/Dlx3/Bmper/Sorl1/Tbx20/Htra3/Hes1/Tgfbr3/Grem1/Fst/Zfp128
T5224_6h_dn	GO_BP	GO:0050919	negative chemotaxis	6e-05	0.0124001	0.0113176	12	12/1484	27/11391	Sema3d/Pdgfa/Itgb3/Slit2/Nrp2/Sema3f/Plxna4/Wnt5a/Sema3a/Sema4g/Sema4c/Sema6d
T5224_6h_dn	GO_BP	GO:0072028	nephron morphogenesis	6.44e-05	0.0124001	0.0113176	17	17/1484	48/11391	Lhx1/Smo/Fat4/Hs2st1/Hey1/Hoxb7/Bmp4/Wt1/Greb1l/Commd5/Npnt/Pbx1/Kif26b/Lif/Hes1/Hs3st3b1/Grem1
T5224_6h_dn	GO_BP	GO:0072088	nephron epithelium morphogenesis	6.44e-05	0.0124001	0.0113176	17	17/1484	48/11391	Lhx1/Smo/Fat4/Hs2st1/Hey1/Hoxb7/Bmp4/Wt1/Greb1l/Commd5/Npnt/Pbx1/Kif26b/Lif/Hes1/Hs3st3b1/Grem1
T5224_6h_dn	GO_BP	GO:0090287	regulation of cellular response to growth factor stimulus	7.71e-05	0.013706	0.0125095	51	51/1484	230/11391	Tgfb3/Crb2/Tek/Tmem108/Fzd4/Shisa2/Apln/Bcl9l/Dll1/Smad6/Fgf9/Fbn1/Vegfc/Slit2/Peg10/Neo1/Lox/Brms1l/Bmp4/Stk11/Nbl1/Fgf18/Vegfb/Npnt/Nanog/Tcf7l2/Dab2/Wnt5a/Dlx1/Crim1/Onecut2/Gdf2/Nedd4/Ing1/Tspan12/Emilin1/Bmper/Nrep/Sorl1/Nrxn1/Tbx20/Htra3/Fgfbp1/Thbs1/Dcn/Hes1/Tgfbr3/Grem1/Dmd/Fst/Rasl11b
T5224_6h_dn	GO_BP	GO:0044057	regulation of system process	7.76e-05	0.013706	0.0125095	69	69/1484	338/11391	Calm3/Slc9a3r1/Il33/Tmem108/Tmem98/Anxa6/Hand2/Tppp/Atp1b1/Apln/Mgll/Myrf/Pde5a/Gpr39/Lpcat3/Dag1/Tgfb2/Gja1/Smad6/Npy1r/Jup/Zmynd8/C1qtnf1/Gnai2/Cacnb3/Fkbp1b/Fto/Adm/Prkcz/Adk/S1pr2/Gpd1l/Hcn2/Pawr/Fbxo32/Pde4b/Trf/Acat2/Npnt/Dab2/Sema3a/Scn1b/Tnfrsf1b/Fcgr4/Jarid2/Igfbp5/Edn1/Pex5l/S100a1/Igf1/Nrxn1/Fabp5/Slc8a1/Fdps/Stk39/Oprl1/Faah/Ahr/Lif/2700046G09Rik/Thra/Cx3cl1/Hopx/Ada/Cacna1g/Dmd/Akap6/Nr1h3/Pde9a
T5224_6h_dn	GO_BP	GO:0050673	epithelial cell proliferation	7.93e-05	0.013706	0.0125095	67	67/1484	326/11391	Igfbp4/Tgfb3/Mta3/Tek/Serpinb1a/Itgb3/Smo/Id1/Apln/Col8a1/Fzd7/Esr1/Tgfb2/Atoh8/Hey1/Gja1/Mycn/B4galt1/Fgf9/Vegfc/Gas1/Itpr1/Plau/Bmp4/Stk11/Mtss1/Adk/Bnc1/Vstm4/Cdkn1b/Fgf18/Vegfb/Tcf7l2/Dab2/Wnt5a/Ift52/Stat1/Gdf2/Ift80/Bcl2l1/Ang/Osr2/Igfbp5/Bmper/Cxcl12/Igf1/Cldn1/Arx/Fgfbp1/Flt4/Cdh3/Thbs1/Agap2/Hmgb1/Zfp580/Vash2/Hes1/Tgfbr3/Tcf19/Birc5/Sidt2/Il18/Wnt16/Col18a1/Fst/Col8a2/Wnt10b
T5224_6h_dn	GO_BP	GO:0072073	kidney epithelium development	9.64e-05	0.016096	0.0146908	26	26/1484	93/11391	Lhx1/Smo/Fat4/Dll1/Hs2st1/Hey1/Smad6/Gdf6/Wnt7b/Slit2/Hoxb7/Bmp4/Mtss1/Wt1/Rara/Greb1l/Commd5/Npnt/Kank2/Pbx1/Bmper/Kif26b/Lif/Hes1/Hs3st3b1/Grem1
T5224_6h_dn	GO_BP	GO:0006935	chemotaxis	0.00011473	0.0179621	0.016394	68	68/1484	336/11391	Sema3d/Myh10/Dpysl5/Ephb3/Il16/Bsg/Pdgfa/Parva/Flrt3/Lhx1/Itgb3/Smo/B4gat1/Mapk3/Ackr3/Dag1/Tgfb2/Apbb1/Wnt7b/Vegfc/Slit2/Gas1/Neo1/Lox/Gpsm3/Nrp2/Mpp1/Nbl1/Sema3f/Gab1/Lpar1/Fgf18/Pde4b/Lgmn/Csf1/Vegfb/Efna2/Plxna4/Nexn/Wnt5a/Sema3a/Scn1b/Arhgef5/Sema4g/Sema4c/Edn1/Arhgef25/Cxcl5/Ccl9/Cxcl12/Sema6d/Ptprj/Arx/Plxnb1/Stk39/Thbs1/Hmgb1/Zfp580/Bst1/Cxcl1/Cx3cl1/Lsp1/Grem1/Lama1/Padi2/Cxcr6/Efna4/Gap43
T5224_6h_dn	GO_BP	GO:0042330	taxis	0.00011473	0.0179621	0.016394	68	68/1484	336/11391	Sema3d/Myh10/Dpysl5/Ephb3/Il16/Bsg/Pdgfa/Parva/Flrt3/Lhx1/Itgb3/Smo/B4gat1/Mapk3/Ackr3/Dag1/Tgfb2/Apbb1/Wnt7b/Vegfc/Slit2/Gas1/Neo1/Lox/Gpsm3/Nrp2/Mpp1/Nbl1/Sema3f/Gab1/Lpar1/Fgf18/Pde4b/Lgmn/Csf1/Vegfb/Efna2/Plxna4/Nexn/Wnt5a/Sema3a/Scn1b/Arhgef5/Sema4g/Sema4c/Edn1/Arhgef25/Cxcl5/Ccl9/Cxcl12/Sema6d/Ptprj/Arx/Plxnb1/Stk39/Thbs1/Hmgb1/Zfp580/Bst1/Cxcl1/Cx3cl1/Lsp1/Grem1/Lama1/Padi2/Cxcr6/Efna4/Gap43
T5224_6h_dn	GO_BP	GO:0031643	positive regulation of myelination	0.00012841	0.0185054	0.0168899	7	7/1484	11/11391	Tppp/Myrf/Dag1/Trf/Tnfrsf1b/Igf1/2700046G09Rik
T5224_6h_dn	GO_BP	GO:0007411	axon guidance	0.00013426	0.0185054	0.0168899	35	35/1484	143/11391	Sema3d/Myh10/Dpysl5/Ephb3/Bsg/Flrt3/Lhx1/Smo/B4gat1/Dag1/Tgfb2/Apbb1/Wnt7b/Slit2/Gas1/Neo1/Nrp2/Sema3f/Efna2/Plxna4/Nexn/Wnt5a/Sema3a/Scn1b/Sema4g/Sema4c/Edn1/Arhgef25/Cxcl12/Sema6d/Arx/Plxnb1/Lama1/Efna4/Gap43
T5224_6h_dn	GO_BP	GO:0097485	neuron projection guidance	0.00013426	0.0185054	0.0168899	35	35/1484	143/11391	Sema3d/Myh10/Dpysl5/Ephb3/Bsg/Flrt3/Lhx1/Smo/B4gat1/Dag1/Tgfb2/Apbb1/Wnt7b/Slit2/Gas1/Neo1/Nrp2/Sema3f/Efna2/Plxna4/Nexn/Wnt5a/Sema3a/Scn1b/Sema4g/Sema4c/Edn1/Arhgef25/Cxcl12/Sema6d/Arx/Plxnb1/Lama1/Efna4/Gap43
T5224_6h_dn	GO_BP	GO:0048706	embryonic skeletal system development	0.00013618	0.0185054	0.0168899	27	27/1484	100/11391	Tgfb3/Dlx2/Mmp14/Hand2/Lhx1/Hoxa7/Nkx3-2/Tgfb2/Wnt9a/Mycn/Fgf9/Prrx1/Gas1/Hoxb7/Bmp4/Prrx2/Ndst1/Wdr19/Ift140/Wnt5a/Dlx1/Scx/Hoxb5/Osr2/Pbx1/Mmp16/Col1a1
T5224_6h_dn	GO_BP	GO:0098868	bone growth	0.00013667	0.0185054	0.0168899	11	11/1484	25/11391	Anxa6/Rarg/Evc/Smpd3/Bnc2/Rara/Ift80/Col27a1/Fbln5/Thbs3/Thbs1
T5224_6h_dn	GO_BP	GO:0002688	regulation of leukocyte chemotaxis	0.00014965	0.0187994	0.0171583	21	21/1484	70/11391	Mapk3/Vegfc/Slit2/Gpsm3/Mpp1/Nbl1/Lgmn/Csf1/Vegfb/Wnt5a/Edn1/Cxcl12/Ptprj/Stk39/Thbs1/Hmgb1/Zfp580/Bst1/Cx3cl1/Grem1/Padi2
T5224_6h_dn	GO_BP	GO:0061333	renal tubule morphogenesis	0.00015259	0.0187994	0.0171583	17	17/1484	51/11391	Lhx1/Smo/Fat4/Hs2st1/Hey1/Hoxb7/Bmp4/Mtss1/Wt1/Greb1l/Commd5/Npnt/Pbx1/Kif26b/Hes1/Hs3st3b1/Grem1
T5224_6h_dn	GO_BP	GO:0060675	ureteric bud morphogenesis	0.00015435	0.0187994	0.0171583	15	15/1484	42/11391	Lhx1/Smo/Fat4/Hs2st1/Hey1/Hoxb7/Bmp4/Wt1/Greb1l/Npnt/Pbx1/Kif26b/Hes1/Hs3st3b1/Grem1
T5224_6h_dn	GO_BP	GO:0035265	organ growth	0.00015559	0.0187994	0.0171583	35	35/1484	144/11391	Myh10/Anxa6/Rarg/Evc/Smo/Esr1/Dll1/Tgfb2/Gja1/Fgf9/Smpd3/Il7/Bnc2/Ly6e/Wt1/Rara/Tcf7l2/Ift80/Wwc2/Jarid2/Col27a1/Edn1/Fbln5/Vgll4/Col14a1/Igf1/Thbs3/Arx/Tbx20/Fdps/Thbs1/Ahr/Tgfbr3/2810429I04Rik/Akap6
T5224_6h_dn	GO_BP	GO:0060485	mesenchyme development	0.0001576	0.0187994	0.0171583	45	45/1484	201/11391	Sema3d/Tgfb3/Crb2/Anxa6/Hand2/Gcnt2/Smo/Mapk3/Bcl9l/Dag1/Tgfb2/Hey1/Amer1/Gja1/Wnt7b/Fgf9/Pdcd4/Cul7/Bmp4/Bnc2/Nrp2/Wt1/Sema3f/Pef1/Pawr/Tcf7l2/Dab2/Wnt5a/Scx/Sema3a/Nedd4/Sema4g/Sema4c/Edn1/Tead2/Sema6d/Tbx20/Thbs1/Dact3/Hes1/Fam83d/Tgfbr3/Grem1/Col1a1/Wnt16
T5224_6h_dn	GO_BP	GO:0045165	cell fate commitment	0.00017487	0.0203742	0.0185956	37	37/1484	156/11391	Chd3/Mta3/Dlx2/Smo/Apc2/Fzd7/Dll1/Tgfb2/Cdon/Wnt9a/Wnt7b/Prrx1/Il7/Chd4/Gas1/Bmp4/Pml/Wt1/Rara/Nanog/Tcf7l2/Wnt5a/Dlx1/Onecut2/Edn1/Sox12/Tead3/Arx/Tbx20/Cyp26b1/Hes1/Ntf5/Zfp521/Wnt16/Bvht/Wnt10b/Gap43
T5224_6h_dn	GO_BP	GO:0072078	nephron tubule morphogenesis	0.00017949	0.0204279	0.0186446	16	16/1484	47/11391	Lhx1/Smo/Fat4/Hs2st1/Hey1/Hoxb7/Bmp4/Wt1/Greb1l/Commd5/Npnt/Pbx1/Kif26b/Hes1/Hs3st3b1/Grem1
T5224_6h_dn	GO_BP	GO:0072009	nephron epithelium development	0.00018348	0.0204279	0.0186446	20	20/1484	66/11391	Lhx1/Smo/Fat4/Dll1/Hs2st1/Hey1/Wnt7b/Hoxb7/Bmp4/Mtss1/Wt1/Greb1l/Commd5/Npnt/Pbx1/Kif26b/Lif/Hes1/Hs3st3b1/Grem1
T5224_6h_dn	GO_BP	GO:0007423	sensory organ development	0.00019914	0.0216885	0.0197951	72	72/1484	367/11391	Slc9a3r1/Myh10/Dlx2/Crb2/Bsg/Fzd2/Fzd4/Hand2/Rarg/Lhx1/Ddr1/Nf2/Fat4/Nkx3-2/Col8a1/Triobp/Mapk3/Dll1/Aldh1a1/Tgfb2/Cdon/Hey1/Gja1/Mycn/Fgf9/Prrx1/Gas1/Bmp4/Cebpd/Fzr1/Six5/Bnc2/Prrx2/Wt1/Rara/Sall2/Vstm4/Smarcd3/Cdkn1b/Wdr19/Ift140/Tbc1d32/Wnt5a/Dlx1/Tprn/Map3k1/Pxdn/Cc2d2a/Tspan12/Osr2/Edn1/Pbx1/Bmper/Igf1/Myo7a/Cyp26b1/Ahr/Rom1/Cys1/Lif/Cabp4/Hmgb1/Hes1/Ntf5/Lama1/Ptprq/Hoxc13/H2-DMa/Col8a2/Nhs/Wnt10b/Ush1g
T5224_6h_dn	GO_BP	GO:0072171	mesonephric tubule morphogenesis	0.00020879	0.0218229	0.0199178	15	15/1484	43/11391	Lhx1/Smo/Fat4/Hs2st1/Hey1/Hoxb7/Bmp4/Wt1/Greb1l/Npnt/Pbx1/Kif26b/Hes1/Hs3st3b1/Grem1
T5224_6h_dn	GO_BP	GO:0043410	positive regulation of MAPK cascade	0.00020908	0.0218229	0.0199178	65	65/1484	324/11391	Igfbp4/Tgfb3/Tek/Fzd4/Hand2/Pdgfa/Timp2/Gcnt2/Itgb3/Pde5a/Gpr39/Esr1/Mapk3/Ackr3/Tgfb2/Cdon/Mid1/Arrb1/Gdf6/Wnt7b/Fgf9/C1qtnf1/Gnai2/Map3k12/Bmp4/Prkcz/Tab1/Rara/Tnik/Gab1/Lpar1/Fgf18/Map3k5/Vegfb/Npnt/Ndst1/Dab2/Wnt5a/Map3k1/Arhgef5/Gadd45b/Mturn/Rassf2/Sema4c/Tlr3/Edn1/Ccl9/Bmper/Cxcl12/Map2k6/Sorbs3/Igf1/Nrxn1/Ptprj/Flt4/Stk39/Thbs1/Lif/Hmgb1/Fzd8/Cx3cl1/Ffar4/Lmnb1/Wnt16/Trim12c
T5224_6h_dn	GO_BP	GO:0030326	embryonic limb morphogenesis	0.0002206	0.0219924	0.0200725	24	24/1484	87/11391	Hand2/Rarg/Tgfb2/Gja1/Wnt9a/Fras1/Mycn/Fgf9/Prrx1/Gas1/Bmp4/Prrx2/Mbnl1/Wdr19/Ift140/Tbc1d32/Wnt5a/Ift52/Osr2/Aff3/Pbx1/Cyp26b1/Grem1/Mecom
T5224_6h_dn	GO_BP	GO:0035113	embryonic appendage morphogenesis	0.0002206	0.0219924	0.0200725	24	24/1484	87/11391	Hand2/Rarg/Tgfb2/Gja1/Wnt9a/Fras1/Mycn/Fgf9/Prrx1/Gas1/Bmp4/Prrx2/Mbnl1/Wdr19/Ift140/Tbc1d32/Wnt5a/Ift52/Osr2/Aff3/Pbx1/Cyp26b1/Grem1/Mecom
T5224_6h_dn	GO_BP	GO:0072273	metanephric nephron morphogenesis	0.00022387	0.0219924	0.0200725	8	8/1484	15/11391	Lhx1/Smo/Bmp4/Wt1/Kif26b/Lif/Hes1/Grem1
T5224_6h_dn	GO_BP	GO:0048562	embryonic organ morphogenesis	0.00024905	0.0239954	0.0219006	44	44/1484	199/11391	Slc9a3r1/Tgfb3/Dlx2/Crb2/Mmp14/Fzd2/Hand2/Rarg/Lhx1/Hoxa7/Smo/Nkx3-2/Triobp/Mapk3/Dll1/Nphp3/Aldh1a1/Tgfb2/Gja1/Wnt9a/Mycn/Fgf9/Prrx1/Gas1/Hoxb7/Bmp4/Prrx2/Ndst1/Wdr19/Ift140/Tcf7l2/Wnt5a/Ift52/Tprn/Hoxb5/Osr2/Edn1/Tead2/Myo7a/Tbx20/Mmp16/Hes1/Ptprq/Ush1g
T5224_6h_dn	GO_BP	GO:0030855	epithelial cell differentiation	0.00025856	0.024441	0.0223074	78	78/1484	408/11391	Rapgef3/Slc9a3r1/Ezr/Fzd2/Adamtsl4/Rarg/Lhx1/Hoxa7/Nf2/Smo/Id1/Fat4/Hsd17b4/Fasn/Nkx3-2/Fzd7/Triobp/Lbh/Esr1/Dll1/Tgfb2/Atoh8/Hey1/Gja1/Wnt9a/Mycn/B4galt1/Cul7/F11r/Bmp4/Krt7/Fzr1/Mtss1/Cgn/S1pr2/Id3/Wt1/Rara/Cdkn1b/Txnip/Commd5/Dab2/Wnt5a/Tprn/Map3k1/Onecut2/Hoxb5/Gdf2/Dlx3/Shroom3/Dhcr7/Tst/Igf1/Krt19/Cldn1/Myo7a/Ophn1/Arx/Cyp26b1/Klf2/Cdh3/Lif/Ces1g/Hes1/Upk1b/Thra/Grem1/Lama1/Ptprq/Tfcp2l1/Arhgef26/Dmd/Sidt2/Wnt16/E2f8/Col18a1/Fst/Wnt10b
T5224_6h_dn	GO_BP	GO:0033865	nucleoside bisphosphate metabolic process	0.00028612	0.0251844	0.0229858	21	21/1484	73/11391	Abcd1/Pdk3/Hsd17b4/Fasn/Ppcdc/Acaca/Acat1/Pdk1/Papss1/Acly/Nudt7/Mvk/Pdk2/Mccc2/Hmgcs1/Mvd/Pank1/Acss2/Acot11/Acaa2/Mcee
T5224_6h_dn	GO_BP	GO:0033875	ribonucleoside bisphosphate metabolic process	0.00028612	0.0251844	0.0229858	21	21/1484	73/11391	Abcd1/Pdk3/Hsd17b4/Fasn/Ppcdc/Acaca/Acat1/Pdk1/Papss1/Acly/Nudt7/Mvk/Pdk2/Mccc2/Hmgcs1/Mvd/Pank1/Acss2/Acot11/Acaa2/Mcee
T5224_6h_dn	GO_BP	GO:0034032	purine nucleoside bisphosphate metabolic process	0.00028612	0.0251844	0.0229858	21	21/1484	73/11391	Abcd1/Pdk3/Hsd17b4/Fasn/Ppcdc/Acaca/Acat1/Pdk1/Papss1/Acly/Nudt7/Mvk/Pdk2/Mccc2/Hmgcs1/Mvd/Pank1/Acss2/Acot11/Acaa2/Mcee
T5224_6h_dn	GO_BP	GO:0001823	mesonephros development	0.00028653	0.0251844	0.0229858	20	20/1484	68/11391	Lhx1/Smo/Fat4/Hs2st1/Hey1/Smad6/Slit2/Hoxb7/Bmp4/Wt1/Rara/Greb1l/Npnt/Osr2/Pbx1/Bmper/Kif26b/Hes1/Hs3st3b1/Grem1
T5224_6h_dn	GO_BP	GO:0043268	positive regulation of potassium ion transport	0.00031151	0.026743	0.0244084	10	10/1484	23/11391	Rapgef3/Atp1b1/Akap7/Stk39/Hbp1/Amigo1/Cxcl1/Fhl1/Fhl4/Akap6
T5224_6h_dn	GO_BP	GO:0061138	morphogenesis of a branching epithelium	0.00031494	0.026743	0.0244084	35	35/1484	149/11391	Tek/Mmp14/Pdgfa/Lhx1/Ddr1/Smo/Fat4/Esr1/Dag1/Mycn/Slit2/Hoxb7/Bmp4/Adm/Pml/Wt1/Ntn4/Greb1l/Csf1/Npnt/Wnt5a/Sema3a/Gdf2/Edn1/Pbx1/Cxcl12/Igf1/Tgm2/Tbx20/Socs3/Ahr/Hs3st3b1/Grem1/Lama1/Nfatc4
T5224_6h_dn	GO_BP	GO:0051216	cartilage development	0.00034426	0.0287459	0.0262364	34	34/1484	144/11391	Efemp1/Dlx2/Anxa6/Hand2/Col3a1/Rarg/Nkx3-2/Mapk3/Tgfb2/Wnt9a/Mycn/Gdf6/Wnt7b/Fgf9/Prrx1/Smpd3/Bmp4/Prrx2/Rara/Fgf18/Ogn/Wnt5a/Scx/Gdf2/Ift80/Osr2/Col27a1/Edn1/Thbs3/Mkx/Thbs1/Thra/Grem1/Col1a1
T5224_6h_dn	GO_BP	GO:0030510	regulation of BMP signaling pathway	0.00043691	0.0358842	0.0327515	20	20/1484	70/11391	Crb2/Smad6/Fbn1/Neo1/Bmp4/Nbl1/Nanog/Tcf7l2/Wnt5a/Dlx1/Crim1/Gdf2/Bmper/Sorl1/Tbx20/Htra3/Hes1/Tgfbr3/Grem1/Fst
T5224_6h_dn	GO_BP	GO:0006631	fatty acid metabolic process	0.0004649	0.0374913	0.0342184	55	55/1484	271/11391	Cyp2s1/Abcd1/Crat/Mgll/Pdk3/Hsd17b4/Fasn/Lonp2/Scd1/Hacd4/Ivd/Hadh/Hacl1/Acaca/Acat1/Fmo2/Pdk1/Irs1/Gstm4/Cbr4/Acly/Nudt7/Cyp2d22/Pdk2/Acat2/Aacs/Cpt1c/Elovl6/Decr2/Edn1/Fads2/Echdc1/Acad11/Acox2/Fmo4/Pla2g15/Acadm/Fabp5/Acss2/Acsf2/Lipe/Acat3/Faah/Scd2/Fads6/Acad12/Cygb/Ces1g/Acot11/Acaa2/Prkag2/Fmo1/Alkbh7/Mblac2/Nr1h3
T5224_6h_dn	GO_BP	GO:0002685	regulation of leukocyte migration	0.00047145	0.0374913	0.0342184	32	32/1484	135/11391	Il33/Mmp14/St3gal4/Hoxa7/Itgb3/Mapk3/Smpd3/Vegfc/Slit2/Gpsm3/Mpp1/Nbl1/Aoc3/Pawr/Lgmn/Csf1/Vegfb/Wnt5a/Edn1/Emilin1/Cxcl12/Ptprj/Dock8/Stk39/Thbs1/Hmgb1/Zfp580/Bst1/Cx3cl1/Grem1/Ada/Padi2
T5224_6h_dn	GO_BP	GO:0031641	regulation of myelination	0.00050555	0.0395752	0.0361203	13	13/1484	37/11391	Tmem98/Tppp/Rarg/Myrf/Dag1/Ptprz1/Rara/Trf/Tcf7l2/Tnfrsf1b/Igf1/2700046G09Rik/Kif14
T5224_6h_dn	GO_BP	GO:0010463	mesenchymal cell proliferation	0.00057464	0.0409284	0.0373554	14	14/1484	42/11391	Hand2/Pdgfa/Smo/Fat4/Mycn/Fgf9/Prrx1/Gas1/Bmp4/Irs1/Prrx2/Wnt5a/Dchs2/Hmgb1
T5224_6h_dn	GO_BP	GO:0072329	monocarboxylic acid catabolic process	0.00060566	0.0409284	0.0373554	25	25/1484	98/11391	Abcd1/Crat/Hsd17b4/Lonp2/Ivd/Hadh/Hacl1/Acat1/Irs1/Cyp39a1/Nudt7/Acat2/Echdc1/Acad11/Acox2/Acadm/Fah/Lipe/Cyp26b1/Acat3/Faah/Acad12/Acaa2/Ldhd/Sord
T5224_6h_dn	GO_BP	GO:0060350	endochondral bone morphogenesis	0.00062404	0.0409284	0.0373554	15	15/1484	47/11391	Mmp14/Anxa6/Col3a1/Rarg/Smpd3/Bmp4/Rara/Fgf18/Scx/Ift80/Col27a1/Thbs3/Mmp16/Thbs1/Col1a1
T5224_6h_dn	GO_BP	GO:0007178	transmembrane receptor protein serine/threonine kinase signaling pathway	0.00062435	0.0409284	0.0373554	54	54/1484	268/11391	Tgfb3/Crb2/Col3a1/Gcnt2/Id1/Mapk3/Bcl9l/Tgfb2/Atoh8/Smad6/Gdf6/Fgf9/Smpd3/Fbn1/Peg10/Neo1/Pdcd4/Lox/Brms1l/Bmp4/Stk11/Pml/Tab1/Nbl1/Trf/Npnt/Nanog/Tcf7l2/Dab2/Wnt5a/Dlx1/Scx/Map3k1/Crim1/Onecut2/Gdf2/Dlx3/Ing1/Jade2/Akap7/Emilin1/Bmper/Nrep/Sorl1/Tbx20/Htra3/Thbs1/Lrrc32/Hes1/Tgfbr3/Grem1/Fst/Rasl11b/Zfp128
T5224_6h_dn	GO_BP	GO:0042476	odontogenesis	0.0006302	0.0409284	0.0373554	21	21/1484	77/11391	Dlx2/Hand2/Nf2/Smo/Fam20a/Lhx8/Dll1/Wnt7b/Smpd3/Gas1/Bmp4/Id3/Csf1/Tcf7l2/Dlx1/Dlx3/Osr2/Edn1/Zfp422/Col1a1/Fst
T5224_6h_dn	GO_BP	GO:0003184	pulmonary valve morphogenesis	0.00063612	0.0409284	0.0373554	6	6/1484	10/11391	Tgfb2/Hey1/Smad6/Slit2/Bmp4/Tbx20
T5224_6h_dn	GO_BP	GO:0006000	fructose metabolic process	0.00063612	0.0409284	0.0373554	6	6/1484	10/11391	Aldh1a1/Aldh1a7/Pfkfb1/Khk/Pfkfb4/Sord
T5224_6h_dn	GO_BP	GO:0009215	purine deoxyribonucleoside triphosphate metabolic process	0.00063612	0.0409284	0.0373554	6	6/1484	10/11391	Pnp/Adk/Samhd1/Nudt15/Ada/Nudt16
T5224_6h_dn	GO_BP	GO:0030201	heparan sulfate proteoglycan metabolic process	0.00064539	0.0409284	0.0373554	11	11/1484	29/11391	Hs2st1/Hs6st1/Gusb/Pxylp1/Hs3st1/Ndst1/Tcf7l2/Sgsh/Ids/Hs3st3b1/Hs6st2
T5224_6h_dn	GO_BP	GO:0072006	nephron development	0.00064561	0.0409284	0.0373554	24	24/1484	93/11391	Tek/Lhx1/Itgb3/Smo/Fat4/Dll1/Hs2st1/Hey1/Wnt7b/Hoxb7/Bmp4/Mtss1/Wt1/Greb1l/Commd5/Npnt/Dchs2/Pbx1/Kif26b/Ahr/Lif/Hes1/Hs3st3b1/Grem1
T5224_6h_dn	GO_BP	GO:0098742	cell-cell adhesion via plasma-membrane adhesion molecules	0.00064561	0.0409284	0.0373554	24	24/1484	93/11391	Crb2/Bsg/Flrt3/Arvcf/Fat4/Tgfb2/Gpc4/Pcdh10/Nexn/Adgrl1/Amigo2/Scarf2/Pcdhgc3/Mbp/Pcdhb16/Nrxn1/Cldn1/Cdh3/Amigo1/Pcdh18/Cx3cl1/Pcdhb14/Cdh18/Cdh26
T5224_6h_dn	GO_BP	GO:0032787	monocarboxylic acid metabolic process	0.00065834	0.0409284	0.0373554	75	75/1484	401/11391	Cyp2s1/Abcd1/Crat/Mgll/Pdk3/Hsd17b4/Fasn/Pnkd/Lonp2/Scd1/Me2/Hacd4/Aldh1a1/Btd/Ivd/Hadh/Hacl1/Acaca/Acat1/Fmo2/Pdk1/Irs1/Haghl/Park7/Gstm4/Cbr4/Cyp39a1/Acly/Nudt7/Cyp2d22/Pdk2/Aldoc/Acat2/Aacs/Cpt1c/Elovl6/Decr2/Edn1/Fads2/Echdc1/Acad11/Bco2/Acox2/Fmo4/Pla2g15/Igf1/Acadm/Fah/Gamt/Fabp5/Acss2/Acsf2/Lipe/Cyp26b1/Acat3/Faah/Scd2/Fads6/Acad12/Cygb/Ces1g/Acot11/Acaa2/Khk/Prkag2/Vnn3/Fmo1/Alkbh7/Idh1/Mblac2/Gck/Ldhd/Sord/Nr1h3/Rbp1
T5224_6h_dn	GO_BP	GO:0090077	foam cell differentiation	0.00066418	0.0409284	0.0373554	8	8/1484	17/11391	Itgb3/Samd1/Ldah/Csf1/Stat1/Hbp1/Soat1/Il18
T5224_6h_dn	GO_BP	GO:0001657	ureteric bud development	0.00066697	0.0409284	0.0373554	19	19/1484	67/11391	Lhx1/Smo/Fat4/Hs2st1/Hey1/Smad6/Slit2/Hoxb7/Bmp4/Wt1/Rara/Greb1l/Npnt/Pbx1/Bmper/Kif26b/Hes1/Hs3st3b1/Grem1
T5224_6h_dn	GO_BP	GO:0072163	mesonephric epithelium development	0.00066697	0.0409284	0.0373554	19	19/1484	67/11391	Lhx1/Smo/Fat4/Hs2st1/Hey1/Smad6/Slit2/Hoxb7/Bmp4/Wt1/Rara/Greb1l/Npnt/Pbx1/Bmper/Kif26b/Hes1/Hs3st3b1/Grem1
T5224_6h_dn	GO_BP	GO:0072164	mesonephric tubule development	0.00066697	0.0409284	0.0373554	19	19/1484	67/11391	Lhx1/Smo/Fat4/Hs2st1/Hey1/Smad6/Slit2/Hoxb7/Bmp4/Wt1/Rara/Greb1l/Npnt/Pbx1/Bmper/Kif26b/Hes1/Hs3st3b1/Grem1
T5224_6h_dn	GO_BP	GO:0003151	outflow tract morphogenesis	0.00067131	0.0409284	0.0373554	17	17/1484	57/11391	Fzd2/Hand2/Parva/Tgfb2/Hey1/Smad6/Npy1r/Bmp4/Nrp2/Wnt5a/Nedd4/Dhrs3/Edn1/Tbx20/Thbs1/Hes1/Tgfbr3
T5224_6h_dn	GO_BP	GO:0002009	morphogenesis of an epithelium	0.00067922	0.0409284	0.0373554	74	74/1484	395/11391	Slc9a3r1/Tek/Mmp14/Bsg/Fzd2/Hand2/Pdgfa/Flrt3/Rarg/Lhx1/Ddr1/Smo/Fat4/Esr1/Dll1/Dag1/Hs2st1/Nphp3/Aldh1a1/Tgfb2/Hey1/Gja1/Fras1/Mycn/Wnt7b/Vegfc/Slit2/Hoxb7/Bmp4/Dlg3/Adm/Mtss1/Pml/Wt1/Rara/Ntn4/Greb1l/Csf1/Commd5/Npnt/Dab2/Wnt5a/Ift52/Sema3a/Map3k1/Gdf2/Dlx3/Shroom3/Coq7/Cc2d2a/Sema4c/Igfbp5/Edn1/Tmeff2/Tead2/Pbx1/Cxcl12/Igf1/Tgm2/Ophn1/Tbx20/Kif26b/Socs3/Ahr/Lif/Hes1/Hs3st3b1/Grem1/Lama1/Nfatc4/Mthfd1/Sapcd2/Fst/Ripk4
T5224_6h_dn	GO_BP	GO:0071320	cellular response to cAMP	0.00069572	0.0409284	0.0373554	10	10/1484	25/11391	Rapgef3/Ezr/Itpr1/Hcn2/Igfbp5/Akap7/Slc8a1/Ahr/Akap6/Wnt10b
T5224_6h_dn	GO_BP	GO:0001763	morphogenesis of a branching structure	0.00070391	0.0409284	0.0373554	36	36/1484	161/11391	Dlx2/Tek/Mmp14/Pdgfa/Lhx1/Ddr1/Smo/Fat4/Esr1/Dag1/Mycn/Slit2/Hoxb7/Bmp4/Adm/Pml/Wt1/Ntn4/Greb1l/Csf1/Npnt/Wnt5a/Sema3a/Gdf2/Edn1/Pbx1/Cxcl12/Igf1/Tgm2/Tbx20/Socs3/Ahr/Hs3st3b1/Grem1/Lama1/Nfatc4
T5224_6h_dn	GO_BP	GO:0030947	regulation of vascular endothelial growth factor receptor signaling pathway	0.00071073	0.0409284	0.0373554	9	9/1484	21/11391	Tek/Fzd4/Fgf9/Vegfc/Bmp4/Fgf18/Vegfb/Nedd4/Emilin1
T5224_6h_dn	GO_BP	GO:0031646	positive regulation of nervous system process	0.00071073	0.0409284	0.0373554	9	9/1484	21/11391	Tppp/Myrf/Dag1/Pawr/Trf/Tnfrsf1b/Igf1/Oprl1/2700046G09Rik
T5224_6h_dn	GO_BP	GO:0061037	negative regulation of cartilage development	0.00071073	0.0409284	0.0373554	9	9/1484	21/11391	Efemp1/Rarg/Nkx3-2/Tgfb2/Wnt9a/Bmp4/Rara/Mkx/Grem1
T5224_6h_dn	GO_BP	GO:0019932	second-messenger-mediated signaling	0.00073447	0.0418149	0.0381645	33	33/1484	144/11391	Atp1b1/Pde5a/Fis1/Ackr3/Itpr1/Fkbp1b/Samd14/Lpar1/Pdk2/Tbc1d10c/Irgm1/Adgrl1/Ncald/Gnai1/Edn1/Pex5l/Igf1/Ptprj/Slc8a1/Oprl1/Thbs1/Ahr/Sla2/Bst1/Npr1/Ada/Ffar4/Nfatc4/Gck/Dmd/Akap6/Cxcr6/Pde9a
T5224_6h_dn	GO_BP	GO:0072523	purine-containing compound catabolic process	0.00078874	0.0443997	0.0405236	12	12/1484	34/11391	Pnp/Abcd1/Pde5a/Acat1/Nudt7/Nt5e/Samhd1/Nudt15/Nudt1/Ada/Nudt16/Pde9a
T5224_6h_dn	GO_BP	GO:0048729	tissue morphogenesis	0.00082879	0.0461358	0.0421081	83	83/1484	456/11391	Slc9a3r1/Crb2/Tek/Mmp14/Bsg/Fzd2/Hand2/Col3a1/Pdgfa/Flrt3/Rarg/Lhx1/Ddr1/Nf2/Smo/Fat4/Esr1/Dll1/Dag1/Hs2st1/Nphp3/Aldh1a1/Tgfb2/Efemp2/Hey1/Gja1/Fras1/Mycn/Wnt7b/Vegfc/Slit2/Hoxb7/Bmp4/Dlg3/Adm/Ly6e/Mtss1/Pml/Nrp2/Wt1/Rara/Ntn4/Greb1l/Csf1/Commd5/Npnt/Nanog/Dab2/Wnt5a/Scx/Ift52/Sema3a/Map3k1/Gdf2/Dlx3/Shroom3/Coq7/Cc2d2a/Sema4c/Igfbp5/Edn1/Tmeff2/Tead2/Pbx1/Cxcl12/Igf1/Tgm2/Ophn1/Tbx20/Kif26b/Socs3/Ahr/Lif/Hes1/Tgfbr3/Hs3st3b1/Grem1/Lama1/Nfatc4/Mthfd1/Sapcd2/Fst/Ripk4
T5224_6h_dn	GO_BP	GO:0061448	connective tissue development	0.0008394	0.0462133	0.0421789	43	43/1484	204/11391	Efemp1/Dlx2/Anxa6/Hand2/Col3a1/Rarg/Itgb3/Nkx3-2/Mapk3/Tgfb2/Amer1/Wnt9a/Mycn/Gdf6/Wnt7b/Fgf9/Prrx1/Smpd3/Dyrk1b/Lox/Bmp4/Fto/Prrx2/Wt1/Rara/Fgf18/Ogn/Csf1/Wnt5a/Scx/Gdf2/Ift80/Osr2/Col27a1/Edn1/Igf1/Sorl1/Thbs3/Mkx/Thbs1/Thra/Grem1/Col1a1
T5224_6h_dn	GO_BP	GO:0030595	leukocyte chemotaxis	0.00088404	0.0477964	0.0436238	28	28/1484	117/11391	Il16/Bsg/Mapk3/Vegfc/Slit2/Gpsm3/Mpp1/Nbl1/Pde4b/Lgmn/Csf1/Vegfb/Wnt5a/Arhgef5/Edn1/Cxcl5/Ccl9/Cxcl12/Ptprj/Stk39/Thbs1/Hmgb1/Zfp580/Bst1/Cxcl1/Cx3cl1/Grem1/Padi2
T5224_6h_dn	GO_BP	GO:0010959	regulation of metal ion transport	0.00088724	0.0477964	0.0436238	49	49/1484	241/11391	Calm3/Rapgef3/Slc9a3r1/Il16/Atp1b1/Itgb3/Gpr39/Tgfb2/Gja1/Gnai2/Itpr1/Bmp4/Cacnb3/Fkbp1b/Pml/Gpd1l/Klhl24/Pawr/Pde4b/Trf/Scn1b/Nedd4/Akap7/S100a1/Cxcl12/Igf1/Slc8a1/Stk39/Oprl1/Nkain4/Tspan13/Hbp1/Ahr/Gjc2/Cabp4/Pcsk9/Amigo1/Cxcl1/Hes1/Fhl1/Cx3cl1/Plcb4/Cacna1g/P2rx5/Gck/Dmd/Fhl4/Akap6/Jak3
T5224_6h_dn	GO_BP	GO:0006195	purine nucleotide catabolic process	0.00090034	0.0478678	0.043689	11	11/1484	30/11391	Pnp/Abcd1/Pde5a/Acat1/Nudt7/Nt5e/Samhd1/Nudt15/Ada/Nudt16/Pde9a
T5224_6h_dn	GO_BP	GO:0048762	mesenchymal cell differentiation	0.00090767	0.0478678	0.043689	37	37/1484	169/11391	Sema3d/Tgfb3/Crb2/Anxa6/Hand2/Gcnt2/Smo/Mapk3/Bcl9l/Dag1/Tgfb2/Hey1/Amer1/Gja1/Pdcd4/Cul7/Bmp4/Nrp2/Sema3f/Pef1/Pawr/Tcf7l2/Dab2/Wnt5a/Sema3a/Sema4g/Sema4c/Edn1/Sema6d/Tbx20/Dact3/Hes1/Fam83d/Tgfbr3/Grem1/Col1a1/Wnt16
T5224_6h_dn	GO_BP	GO:0003177	pulmonary valve development	0.00093397	0.0482391	0.0440279	7	7/1484	14/11391	Tgfb2/Hey1/Smad6/Slit2/Bmp4/Tnfrsf1b/Tbx20
T5224_6h_dn	GO_BP	GO:0072087	renal vesicle development	0.00093397	0.0482391	0.0440279	7	7/1484	14/11391	Lhx1/Smo/Hey1/Bmp4/Kif26b/Lif/Grem1
T5224_6h_dn	GO_BP	GO:0007389	pattern specification process	0.0009615	0.0490881	0.0448028	55	55/1484	279/11391	Dlx2/Crb2/Hand2/Rarg/Lhx1/Hoxa7/Smo/Apc2/Nkx3-2/Ssbp3/Dll1/Nphp3/Cdon/Hey1/Gja1/Smad6/Wnt7b/Bicc1/Gas1/Hoxb7/Bmp4/Ttc21b/Nrp2/Wt1/Smarcd3/Nbl1/Sema3f/Dnaaf3/Nanog/Wdr19/Ift140/Tbc1d32/Wnt5a/Dlx1/Ift52/Sema3a/Hoxb5/Shroom3/Cc2d2a/Btg2/Edn1/Pbx1/Lfng/Invs/Dnah11/Tbx20/Cyp26b1/Tdrkh/Hes1/Ntf5/Tll1/Grem1/Hoxc13/Syngap1/Fst
T5224_6h_dn	GO_BP	GO:0050679	positive regulation of epithelial cell proliferation	0.00097	0.0490881	0.0448028	34	34/1484	152/11391	Mta3/Itgb3/Smo/Id1/Apln/Fzd7/Esr1/Mycn/B4galt1/Fgf9/Vegfc/Gas1/Itpr1/Bmp4/Bnc1/Fgf18/Vegfb/Tcf7l2/Wnt5a/Gdf2/Ang/Osr2/Cxcl12/Igf1/Cldn1/Fgfbp1/Flt4/Cdh3/Agap2/Hmgb1/Zfp580/Vash2/Il18/Col18a1
T5224_6h_dn	GO_BP	GO:0043408	regulation of MAPK cascade	0.00100842	0.0497094	0.0453699	85	85/1484	472/11391	Slc9a3r1/Igfbp4/Tgfb3/Ezr/Tek/Fzd4/Hand2/Pdgfa/Timp2/Nf2/Gcnt2/Itgb3/Id1/Pde5a/Gpr39/Lbh/Esr1/Mapk3/Ackr3/Dag1/Tgfb2/Cdon/Mid1/Arrb1/Gdf6/Wnt7b/Fgf9/C1qtnf1/Gnai2/Map3k12/Rap2a/Bmp4/Prkcz/Pik3r2/Tab1/Rara/Tnik/Gab1/Lpar1/Fgf18/Map3k5/Tbc1d10c/Vegfb/Npnt/Ndst1/Dab2/Wnt5a/Map3k1/Arhgef5/Gadd45b/Mturn/Rassf2/Sema4c/Tlr3/Edn1/Ccl9/Emilin1/Bmper/Vrk3/Cxcl12/Map2k6/Sorbs3/Igf1/Sorl1/Nrxn1/Ptprj/Dynlt1b/Flt4/Stk39/Thbs1/Lif/Hmgb1/Fzd8/Fam83d/Cx3cl1/Ffar4/Lmnb1/Dmd/Syngap1/Wnt16/Mecom/Pak6/Trim12c/Prdm11/Ndrg2
T5224_6h_dn	GO_BP	GO:0050920	regulation of chemotaxis	0.00101118	0.0497094	0.0453699	31	31/1484	135/11391	Sema3d/Il16/Mapk3/Vegfc/Slit2/Gpsm3/Mpp1/Nbl1/Sema3f/Lpar1/Fgf18/Lgmn/Csf1/Vegfb/Plxna4/Wnt5a/Sema3a/Sema4g/Sema4c/Edn1/Cxcl12/Sema6d/Ptprj/Stk39/Thbs1/Hmgb1/Zfp580/Bst1/Cx3cl1/Grem1/Padi2
T5224_6h_dn	GO_BP	GO:0061035	regulation of cartilage development	0.00101611	0.0497094	0.0453699	15	15/1484	49/11391	Efemp1/Rarg/Nkx3-2/Tgfb2/Wnt9a/Gdf6/Smpd3/Bmp4/Rara/Fgf18/Wnt5a/Scx/Gdf2/Mkx/Grem1
T5224_6h_dn	GO_BP	GO:0014909	smooth muscle cell migration	0.00102197	0.0497094	0.0453699	22	22/1484	85/11391	Rapgef3/Pdgfa/Parva/Ddr1/Itgb3/Smo/Trib1/Fgf9/Slit2/Plau/Park7/S1pr2/Lpar1/S100a11/Tmsb4x/Igfbp5/Sema6d/Igf1/Sorl1/Adamts1/Tert/Il18
T5224_6h_dn	GO_BP	GO:0001755	neural crest cell migration	0.00105974	0.0499961	0.0456315	12	12/1484	35/11391	Sema3d/Anxa6/Hand2/Smo/Bmp4/Nrp2/Sema3f/Sema3a/Sema4g/Sema4c/Edn1/Sema6d
T5224_6h_dn	GO_BP	GO:0003416	endochondral bone growth	0.00106487	0.0499961	0.0456315	9	9/1484	22/11391	Anxa6/Rarg/Evc/Bnc2/Rara/Ift80/Col27a1/Thbs3/Thbs1
T5224_6h_dn	GO_BP	GO:0048841	regulation of axon extension involved in axon guidance	0.00106487	0.0499961	0.0456315	9	9/1484	22/11391	Sema3d/Sema3f/Plxna4/Wnt5a/Sema3a/Sema4g/Sema4c/Cxcl12/Sema6d
T5224_6h_dn	GO_BP	GO:0048754	branching morphogenesis of an epithelial tube	0.00106778	0.0499961	0.0456315	29	29/1484	124/11391	Tek/Mmp14/Lhx1/Ddr1/Smo/Fat4/Esr1/Dag1/Mycn/Slit2/Hoxb7/Bmp4/Pml/Wt1/Greb1l/Csf1/Npnt/Wnt5a/Gdf2/Edn1/Pbx1/Cxcl12/Igf1/Tbx20/Ahr/Hs3st3b1/Grem1/Lama1/Nfatc4
T5224_6h_dn	MSigDB_Hallmark	HALLMARK_CHOLESTEROL_HOMEOSTASIS	HALLMARK_CHOLESTEROL_HOMEOSTASIS	5.6e-06	0.00028	0.0002299	24	24/447	69/3280	Pdk3/Fasn/Scd1/Gpx8/Gusb/Mvk/Aldoc/Lgmn/Tm7sf2/Hmgcs1/S100a11/Mvd/Ebp/Gnai1/Dhcr7/Fads2/Fabp5/Acss2/Acat3/Fdps/Scd2/Idi1/Sqle/Nsdhl
T5224_6h_dn	MSigDB_Hallmark	HALLMARK_EPITHELIAL_MESENCHYMAL_TRANSITION	HALLMARK_EPITHELIAL_MESENCHYMAL_TRANSITION	0.00025089	0.00627223	0.00514983	39	39/447	165/3280	Igfbp4/Mmp14/Col3a1/Itgb3/Efemp2/Gja1/Prrx1/Fbn1/Vegfc/Fbln2/Slit2/Gas1/Lox/Pcolce/Pmp22/Nid2/Dab2/Wnt5a/Gadd45b/Col6a2/Cxcl5/Fbln5/Magee1/Cxcl12/Tgm2/Nt5e/Glipr1/Thbs1/Fzd8/Cxcl1/Dcn/Tgfbr3/Grem1/Pdlim4/Lama1/Col1a1/Col8a2/Mcm7/Igfbp2
T5224_6h_dn	MSigDB_Hallmark	HALLMARK_KRAS_SIGNALING_DN	HALLMARK_KRAS_SIGNALING_DN	0.00071019	0.0118365	0.00971838	20	20/447	70/3280	Snn/Tgfb2/Upk3b/Synpo/Cyp39a1/Pdk2/Npy4r/P2rx6/Btg2/Kcnd1/Edn1/Lfng/Ptprj/Ypel1/Gamt/Slc25a23/Cpeb3/Tfcp2l1/Wnt16/Igfbp2
T5224_6h_dn	MSigDB_Hallmark	HALLMARK_COAGULATION	HALLMARK_COAGULATION	0.00244046	0.0305057	0.0250468	21	21/447	82/3280	Rapgef3/Mmp14/Itgb3/Fbn1/Plau/S100a13/Pef1/Prss23/Thbd/Lgmn/Trf/Msrb2/Ang/S100a1/Capn5/Acox2/Olr1/Thbs1/Cfb/F8/C2
T5224_6h_dn	MSigDB_Hallmark	HALLMARK_ESTROGEN_RESPONSE_EARLY	HALLMARK_ESTROGEN_RESPONSE_EARLY	0.00344079	0.0344079	0.0282507	33	33/447	152/3280	Slc9a3r1/Igfbp4/Slc24a3/Slc16a1/Endod1/Rab17/Fasn/Gja1/Npy1r/B4galt1/Olfml3/Ttc39a/Rara/Cish/Nbl1/Prss23/Dhrs3/Slc37a1/Dhcr7/Cxcl12/Krt19/Tgm2/Kcnk5/Aldh3b1/Mlph/Fam102a/Muc1/Cyp26b1/Frk/Unc119/Hes1/Hr/Slc7a2
T5224_6h_dn	MSigDB_Hallmark	HALLMARK_BILE_ACID_METABOLISM	HALLMARK_BILE_ACID_METABOLISM	0.00483612	0.040301	0.0330892	20	20/447	81/3280	Abca1/Abcd1/Hsd17b4/Slc35b2/Lonp2/Dhcr24/Isoc1/Hacl1/Cyp39a1/Aldh1a7/Nedd4/Fads2/Lipe/Pxmp2/Idi1/Idh1/Tfcp2l1/Gstk1/Rbp1/Slco1a5
T5224_6h_dn	Reactome	REACTOME_GPCR_LIGAND_BINDING	REACTOME_GPCR_LIGAND_BINDING	6.81e-09	7.1e-06	6.95e-06	33	33/828	97/7002	Fzd2/Fzd4/Smo/Apln/Fzd7/Gpr39/Ackr3/Wnt9a/Npy1r/Wnt7b/Adm/S1pr2/Lpar1/Wnt5a/Npy4r/Edn1/Cxcl5/Ccl9/Cxcl12/Oprl1/Htr6/Fzd8/Cxcl1/S1pr5/Cx3cl1/Ffar4/Htr7/Wnt16/Ramp1/Cd55/Cxcr6/Wnt10b/Gng7
T5224_6h_dn	Reactome	REACTOME_EXTRACELLULAR_MATRIX_ORGANIZATION	REACTOME_EXTRACELLULAR_MATRIX_ORGANIZATION	1.55e-07	8.09e-05	7.92e-05	51	51/828	207/7002	Efemp1/Tgfb3/Mmp14/P4ha3/Bsg/Col3a1/Pdgfa/Timp2/Adamts5/Ddr1/Itgb3/Col8a1/Dag1/Tgfb2/Efemp2/Fbn1/Fbln2/Lox/F11r/Pcolce/Bmp4/Crtap/Sgce/Col6a1/Ntn4/Nid2/Col6a2/P4ha1/Pxdn/Adamts2/Col27a1/Adamts9/Emilin1/Fbln5/Capn5/Col14a1/Sspn/Nrxn1/Mmp16/Adamts1/Thbs1/Emilin2/Dcn/Tll1/Lama1/Col1a1/Dmd/Adamts4/Col4a6/Col18a1/Col8a2
T5224_6h_dn	Reactome	REACTOME_DISEASES_OF_METABOLISM	REACTOME_DISEASES_OF_METABOLISM	4.8e-07	0.00013627	0.0001334	46	46/828	185/7002	Adamtsl4/Pnp2/Adamts5/Prelp/B4gat1/Dag1/Btd/Ivd/B4galt1/Acaca/Omd/Acat1/Adamts10/Gusb/Pccb/Gpc4/Ogn/Mccc2/Sgsh/Mmab/Adamts2/Fmo3/Adamtsl1/Adamts9/Lfng/Ids/Alg6/Galns/Alg14/Bckdha/Muc1/Pcca/Cyp26b1/Adamts1/Adamtsl3/Thbs1/Spon2/Khk/Dcn/Galm/Ada/Idh1/Gpc2/Ppp1r3c/Adamts4/Oplah
T5224_6h_dn	Reactome	REACTOME_O_LINKED_GLYCOSYLATION	REACTOME_O_LINKED_GLYCOSYLATION	5.23e-07	0.00013627	0.0001334	22	22/828	60/7002	St3gal4/Adamtsl4/Adamts5/B4gat1/Fut10/Dag1/Adamts10/Pomgnt2/B3gnt9/Adamts2/Adamtsl1/Adamts9/Fut11/St3gal1/Galnt18/Muc1/Adamts1/Adamtsl3/Thbs1/Spon2/Galnt15/Adamts4
T5224_6h_dn	Reactome	REACTOME_DISEASES_ASSOCIATED_WITH_O_GLYCOSYLATION_OF_PROTEINS	REACTOME_DISEASES_ASSOCIATED_WITH_O_GLYCOSYLATION_OF_PROTEINS	8.24e-06	0.00131147	0.00128387	15	15/828	37/7002	Adamtsl4/Adamts5/B4gat1/Dag1/Adamts10/Adamts2/Adamtsl1/Adamts9/Lfng/Muc1/Adamts1/Adamtsl3/Thbs1/Spon2/Adamts4
T5224_6h_dn	Reactome	REACTOME_CHOLESTEROL_BIOSYNTHESIS	REACTOME_CHOLESTEROL_BIOSYNTHESIS	8.28e-06	0.00131147	0.00128387	12	12/828	25/7002	Dhcr24/Mvk/Tm7sf2/Hmgcs1/Mvd/Ebp/Dhcr7/Acat3/Fdps/Idi1/Sqle/Nsdhl
T5224_6h_dn	Reactome	REACTOME_CLASS_B_2_SECRETIN_FAMILY_RECEPTORS	REACTOME_CLASS_B_2_SECRETIN_FAMILY_RECEPTORS	8.8e-06	0.00131147	0.00128387	14	14/828	33/7002	Fzd2/Fzd4/Smo/Fzd7/Wnt9a/Wnt7b/Adm/Wnt5a/Fzd8/Wnt16/Ramp1/Cd55/Wnt10b/Gng7
T5224_6h_dn	Reactome	REACTOME_SIGNALING_BY_GPCR	REACTOME_SIGNALING_BY_GPCR	1.86e-05	0.00241244	0.00236168	54	54/828	260/7002	Fzd2/Fzd4/Smo/Apln/Mgll/Fzd7/Gpr39/Mapk3/Ackr3/Wnt9a/Npy1r/Arrb1/Wnt7b/Gnai2/Itpr1/Adm/Arhgef17/Gpsm3/Pik3r2/Arhgef40/S1pr2/Lpar1/Pde4b/Wnt5a/Arhgef5/Npy4r/Arhgef39/Gnai1/Edn1/Arhgef25/Cxcl5/Ccl9/Gna14/Cxcl12/Plxnb1/Oprl1/Htr6/Fzd8/Cxcl1/S1pr5/Gnaz/Cx3cl1/Ffar4/Plcb4/Htr7/Arhgef26/Wnt16/Arhgef4/Ramp1/Ect2/Cd55/Cxcr6/Wnt10b/Gng7
T5224_6h_dn	Reactome	REACTOME_MOLECULES_ASSOCIATED_WITH_ELASTIC_FIBRES	REACTOME_MOLECULES_ASSOCIATED_WITH_ELASTIC_FIBRES	2.08e-05	0.00241244	0.00236168	11	11/828	23/7002	Efemp1/Tgfb3/Itgb3/Tgfb2/Efemp2/Fbn1/Fbln2/Bmp4/Emilin1/Fbln5/Emilin2
T5224_6h_dn	Reactome	REACTOME_COLLAGEN_BIOSYNTHESIS_AND_MODIFYING_ENZYMES	REACTOME_COLLAGEN_BIOSYNTHESIS_AND_MODIFYING_ENZYMES	2.94e-05	0.00306448	0.003	16	16/828	45/7002	P4ha3/Col3a1/Col8a1/Pcolce/Crtap/Col6a1/Col6a2/P4ha1/Adamts2/Col27a1/Col14a1/Tll1/Col1a1/Col4a6/Col18a1/Col8a2
T5224_6h_dn	Reactome	REACTOME_O_GLYCOSYLATION_OF_TSR_DOMAIN_CONTAINING_PROTEINS	REACTOME_O_GLYCOSYLATION_OF_TSR_DOMAIN_CONTAINING_PROTEINS	3.44e-05	0.00325729	0.00318875	11	11/828	24/7002	Adamtsl4/Adamts5/Adamts10/Adamts2/Adamtsl1/Adamts9/Adamts1/Adamtsl3/Thbs1/Spon2/Adamts4
T5224_6h_dn	Reactome	REACTOME_CLASS_A_1_RHODOPSIN_LIKE_RECEPTORS	REACTOME_CLASS_A_1_RHODOPSIN_LIKE_RECEPTORS	7.5e-05	0.00628407	0.00615184	19	19/828	63/7002	Apln/Gpr39/Ackr3/Npy1r/S1pr2/Lpar1/Npy4r/Edn1/Cxcl5/Ccl9/Cxcl12/Oprl1/Htr6/Cxcl1/S1pr5/Cx3cl1/Ffar4/Htr7/Cxcr6
T5224_6h_dn	Reactome	REACTOME_ELASTIC_FIBRE_FORMATION	REACTOME_ELASTIC_FIBRE_FORMATION	7.83e-05	0.00628407	0.00615184	12	12/828	30/7002	Efemp1/Tgfb3/Itgb3/Tgfb2/Efemp2/Fbn1/Fbln2/Lox/Bmp4/Emilin1/Fbln5/Emilin2
T5224_6h_dn	Reactome	REACTOME_DEGRADATION_OF_THE_EXTRACELLULAR_MATRIX	REACTOME_DEGRADATION_OF_THE_EXTRACELLULAR_MATRIX	0.00013056	0.00972643	0.00952176	21	21/828	76/7002	Mmp14/Bsg/Col3a1/Timp2/Adamts5/Col8a1/Fbn1/Col6a1/Col6a2/Adamts9/Capn5/Col14a1/Mmp16/Adamts1/Dcn/Tll1/Col1a1/Adamts4/Col4a6/Col18a1/Col8a2
T5224_6h_dn	Reactome	REACTOME_METABOLISM_OF_STEROIDS	REACTOME_METABOLISM_OF_STEROIDS	0.00014177	0.00985776	0.00965033	27	27/828	110/7002	Hsd17b4/Fasn/Scd1/Dhcr24/Acaca/Cyp39a1/Osbpl3/Mvk/Smarcd3/Lgmn/Tm7sf2/Hmgcs1/Elovl6/Mvd/Ebp/Dhcr7/Acox2/Acat3/Fdps/Scd2/Idi1/Srd5a1/Sqle/Stard6/Nsdhl/Hsd17b14/Slco1a5
T5224_6h_dn	Reactome	REACTOME_ASSEMBLY_OF_COLLAGEN_FIBRILS_AND_OTHER_MULTIMERIC_STRUCTURES	REACTOME_ASSEMBLY_OF_COLLAGEN_FIBRILS_AND_OTHER_MULTIMERIC_STRUCTURES	0.00015253	0.009943	0.00973378	14	14/828	41/7002	Col3a1/Col8a1/Lox/Pcolce/Col6a1/Col6a2/Pxdn/Col27a1/Col14a1/Tll1/Col1a1/Col4a6/Col18a1/Col8a2
T5224_6h_dn	Reactome	REACTOME_COLLAGEN_FORMATION	REACTOME_COLLAGEN_FORMATION	0.00019766	0.0121178	0.0118628	18	18/828	62/7002	P4ha3/Col3a1/Col8a1/Lox/Pcolce/Crtap/Col6a1/Col6a2/P4ha1/Pxdn/Adamts2/Col27a1/Col14a1/Tll1/Col1a1/Col4a6/Col18a1/Col8a2
T5224_6h_dn	Reactome	REACTOME_COLLAGEN_CHAIN_TRIMERIZATION	REACTOME_COLLAGEN_CHAIN_TRIMERIZATION	0.00020913	0.0121178	0.0118628	10	10/828	24/7002	Col3a1/Col8a1/Col6a1/Col6a2/Col27a1/Col14a1/Col1a1/Col4a6/Col18a1/Col8a2
T5224_6h_dn	Reactome	REACTOME_DISEASES_OF_GLYCOSYLATION	REACTOME_DISEASES_OF_GLYCOSYLATION	0.00025369	0.0139263	0.0136333	25	25/828	102/7002	Adamtsl4/Adamts5/Prelp/B4gat1/Dag1/B4galt1/Omd/Adamts10/Gpc4/Ogn/Adamts2/Adamtsl1/Adamts9/Lfng/Alg6/Alg14/Muc1/Adamts1/Adamtsl3/Thbs1/Spon2/Dcn/Galm/Gpc2/Adamts4
T5224_6h_dn	Reactome	REACTOME_ACTIVATION_OF_GENE_EXPRESSION_BY_SREBF_SREBP	REACTOME_ACTIVATION_OF_GENE_EXPRESSION_BY_SREBF_SREBP	0.00027045	0.0141038	0.0138071	14	14/828	43/7002	Fasn/Scd1/Acaca/Mvk/Smarcd3/Tm7sf2/Hmgcs1/Elovl6/Mvd/Dhcr7/Fdps/Scd2/Idi1/Sqle
T5224_6h_dn	Reactome	REACTOME_GLYCOSAMINOGLYCAN_METABOLISM	REACTOME_GLYCOSAMINOGLYCAN_METABOLISM	0.00038535	0.0191393	0.0187365	23	23/828	93/7002	St3gal4/Chst12/Prelp/Slc35b2/B4gat1/Hs2st1/B4galt1/Omd/Hs6st1/Papss1/Gusb/Gpc4/Ogn/Hs3st1/Ndst1/Sgsh/Ids/Galns/St3gal1/Dcn/Hs3st3b1/Gpc2/Hs6st2

### Sheet: Supplementary Table 23
Supplementary Table 23: Marker genes defining macrophage subpopulations. Includes marker statistics for MHC-IIhi, Cd163hi, and MacFib macrophage states.
p_val	avg_log2FC	pct.1	pct.2	p_val_adj	cluster	gene
0	1.99414	0.781	0.015	0	macfib	Ebf1
0	1.92128	0.764	0.011	0	macfib	Mast4
0	1.7627	0.761	0.01	0	macfib	Airn
0	1.63629	0.769	0.042	0	macfib	Zeb1
0	2.04003	0.738	0.021	0	macfib	Rora
0	1.41067	0.75	0.065	0	macfib	Cped1
0	1.58704	0.689	0.008	0	macfib	Rbms3
0	1.91762	0.689	0.008	0	macfib	Gpc6
0	1.5077	0.681	0.01	0	macfib	Mecom
0	1.43719	0.737	0.076	0	macfib	Sptbn1
0	1.63318	0.665	0.008	0	macfib	Lama2
0	1.20943	0.662	0.008	0	macfib	Nfib
0	1.20005	0.705	0.059	0	macfib	Pard3b
0	1.42434	0.651	0.007	0	macfib	Lhfp
0	1.29578	0.647	0.007	0	macfib	Sox5
0	1.06337	0.625	0.008	0	macfib	Igf2r
0	1.20544	0.618	0.007	0	macfib	Zfpm2
0	1.30387	0.616	0.006	0	macfib	Mir100hg
0	1.2584	0.746	0.136	0	macfib	Rhoj
0	1.31969	0.616	0.007	0	macfib	Abca8a
0	1.21923	0.621	0.013	0	macfib	Kcnt2
0	1.64373	0.798	0.193	0	macfib	Dlc1
0	1.13589	0.661	0.061	0	macfib	Ptprm
0	1.0282	0.605	0.007	0	macfib	Prex2
0	1.16648	0.602	0.007	0	macfib	Ghr
0	1.23631	0.601	0.007	0	macfib	Bicc1
0	1.03435	0.599	0.009	0	macfib	Heg1
0	1.1396	0.595	0.007	0	macfib	Ebf2
0	0.967498	0.61	0.026	0	macfib	Itpr1
0	1.44711	0.58	0.005	0	macfib	Pcdh9
0	1.08892	0.65	0.09	0	macfib	Lamc1
0	1.0137	0.565	0.008	0	macfib	Tshz2
0	1.27817	0.718	0.162	0	macfib	Prkg1
0	0.904479	0.559	0.005	0	macfib	Col4a1
0	1.01925	0.561	0.009	0	macfib	Ptprg
0	1.15432	0.688	0.138	0	macfib	Auts2
0	0.980012	0.552	0.008	0	macfib	Fbxl7
0	1.1828	0.552	0.01	0	macfib	Arhgap24
0	0.944834	0.544	0.005	0	macfib	Fbn1
0	0.788683	0.59	0.057	0	macfib	Gnas
0	0.854955	0.563	0.03	0	macfib	Rbpms
0	1.25273	0.536	0.005	0	macfib	Sgcd
0	1.03676	0.679	0.15	0	macfib	Plxdc2
0	0.92167	0.522	0.005	0	macfib	Tnxb
0	0.80698	0.521	0.007	0	macfib	Gulp1
0	0.948834	0.517	0.005	0	macfib	Pdgfra
0	0.86172	0.515	0.005	0	macfib	Ror1
0	0.961787	0.511	0.005	0	macfib	Tenm3
0	0.815028	0.512	0.007	0	macfib	Pdzd2
0	0.986265	0.503	0.005	0	macfib	Thsd7a
0	0.766859	0.503	0.006	0	macfib	Lama4
0	0.968398	0.547	0.055	0	macfib	Eda
0	0.784943	0.497	0.007	0	macfib	Pakap.1
0	1.02231	0.496	0.006	0	macfib	Lsamp
0	0.749078	0.495	0.007	0	macfib	Cald1
0	0.706497	0.492	0.004	0	macfib	Nedd4
0	0.799179	0.489	0.003	0	macfib	Col3a1
0	0.78519	0.488	0.004	0	macfib	Sulf1
0	0.737967	0.487	0.005	0	macfib	Slc43a3
0	0.732213	0.486	0.005	0	macfib	Tgfbr3
0	0.745685	0.488	0.008	0	macfib	Pam
0	0.703476	0.505	0.025	0	macfib	Rbfox2
0	0.714164	0.483	0.005	0	macfib	Pard3
0	0.757799	0.505	0.032	0	macfib	Sh3d19
0	0.713066	0.474	0.005	0	macfib	Scn7a
0	0.687091	0.471	0.004	0	macfib	St5
0	0.735129	0.472	0.006	0	macfib	Igfbp7
0	0.794723	0.47	0.004	0	macfib	Pcsk6
0	0.745304	0.469	0.004	0	macfib	Pde1a
0	0.80959	0.469	0.004	0	macfib	Gpm6b
0	0.823174	0.497	0.038	0	macfib	Naaladl2
0	0.723822	0.463	0.009	0	macfib	Apbb2
0	0.62987	0.456	0.003	0	macfib	Nid1
0	0.715413	0.456	0.004	0	macfib	Col5a3
0	0.64845	0.453	0.004	0	macfib	Col4a2
0	0.707446	0.452	0.005	0	macfib	Col5a2
0	0.608536	0.471	0.025	0	macfib	Plekha5
0	0.701835	0.449	0.004	0	macfib	Col15a1
0	0.636513	0.448	0.005	0	macfib	Nbea
0	0.82943	0.445	0.004	0	macfib	Col8a1
0	0.695726	0.443	0.003	0	macfib	Sdc2
0	0.727638	0.443	0.004	0	macfib	B3galt1
0	0.74689	0.444	0.006	0	macfib	9530026P05Rik
0	0.723274	0.443	0.006	0	macfib	Plcb4
0	0.662753	0.44	0.004	0	macfib	Zfp521
0	0.614604	0.435	0.003	0	macfib	Hspg2
0	0.735763	0.435	0.003	0	macfib	Foxp2
0	0.691731	0.436	0.004	0	macfib	Dpep1
0	0.739885	0.435	0.004	0	macfib	Meg3
0	0.677152	0.447	0.017	0	macfib	Olfr1033
0	0.713518	0.434	0.005	0	macfib	Gucy1a2
0	0.63962	0.431	0.003	0	macfib	Htra3
0	0.768884	0.432	0.005	0	macfib	Dcn
0	0.624012	0.51	0.084	0	macfib	Ppp2r3a
0	0.635803	0.431	0.006	0	macfib	Klf12
0	0.575435	0.434	0.009	0	macfib	Hdac7
0	0.640098	0.426	0.003	0	macfib	Ltbp1
0	0.713269	0.449	0.027	0	macfib	Errfi1
0	0.561773	0.426	0.004	0	macfib	Fermt2
0	0.597237	0.456	0.035	0	macfib	Ehbp1
0	0.676448	0.424	0.004	0	macfib	Pde3a
0	0.657389	0.423	0.003	0	macfib	Fstl1
0	0.625552	0.422	0.004	0	macfib	Meis2
0	0.633669	0.42	0.003	0	macfib	Spon1
0	0.590598	0.421	0.005	0	macfib	Grb10
0	0.787069	0.42	0.004	0	macfib	Slit3
0	0.616615	0.415	0.008	0	macfib	Setbp1
0	0.651081	0.411	0.004	0	macfib	Aldh1a1
0	0.725001	0.411	0.005	0	macfib	Magi2
0	0.638419	0.408	0.003	0	macfib	Tbx20
0	0.664065	0.406	0.003	0	macfib	Adamts5
0	0.622052	0.406	0.004	0	macfib	Eln
0	0.560943	0.468	0.068	0	macfib	Daam1
0	0.6269	0.403	0.004	0	macfib	Abca8b
0	0.590411	0.401	0.003	0	macfib	Ar
0	0.653218	0.425	0.027	0	macfib	Morrbid
0	0.582049	0.433	0.039	0	macfib	Pard3bos1
0	0.536285	0.397	0.004	0	macfib	Wwtr1
0	0.633393	0.396	0.003	0	macfib	C1qtnf7
0	0.581465	0.397	0.004	0	macfib	Abi3bp
0	0.585526	0.39	0.003	0	macfib	Col6a3
0	0.556522	0.39	0.004	0	macfib	Ngf
0	0.52103	0.439	0.054	0	macfib	Slc1a5
0	0.577198	0.387	0.003	0	macfib	Smoc2
0	0.559521	0.386	0.003	0	macfib	Sobp
0	0.531872	0.386	0.004	0	macfib	Tcf7l1
0	0.56103	0.385	0.005	0	macfib	Bmp6
0	0.523462	0.405	0.028	0	macfib	Meis1
0	0.484686	0.377	0.003	0	macfib	Mpdz
0	0.54038	0.376	0.004	0	macfib	Plpp3
0	0.54499	0.377	0.005	0	macfib	Csgalnact1
0	0.500344	0.374	0.003	0	macfib	Ddr2
0	0.48713	0.366	0.004	0	macfib	Nckap1
0	0.512416	0.366	0.005	0	macfib	Tmtc1
0	0.534523	0.365	0.005	0	macfib	Ptprk
0	0.50014	0.365	0.007	0	macfib	Dock9
0	0.476468	0.361	0.005	0	macfib	Il1r1
0	0.493744	0.358	0.002	0	macfib	Plekhh2
0	0.464371	0.377	0.022	0	macfib	Magi3
0	0.486847	0.397	0.046	0	macfib	Frmd6
0	0.47065	0.352	0.003	0	macfib	Plekha6
0	0.499694	0.355	0.006	0	macfib	Prickle2
0	0.56579	0.351	0.003	0	macfib	Bmper
0	0.467414	0.352	0.004	0	macfib	Akap12
0	0.483033	0.354	0.008	0	macfib	Dnm3
0	0.441336	0.387	0.044	0	macfib	Ugp2
0	0.468971	0.345	0.002	0	macfib	Cacna2d1
0	0.482605	0.373	0.031	0	macfib	Slco3a1
0	0.432729	0.346	0.004	0	macfib	Parva
0	0.465236	0.348	0.006	0	macfib	Plpp1
0	0.424934	0.356	0.015	0	macfib	Cuedc1
0	0.480346	0.342	0.003	0	macfib	Npas2
0	0.547394	0.363	0.024	0	macfib	Adgrl3
0	0.523875	0.343	0.005	0	macfib	Stox2
0	0.451283	0.339	0.003	0	macfib	Tek
0	0.494431	0.34	0.004	0	macfib	Pdgfrb
0	0.441053	0.337	0.003	0	macfib	Runx1t1
0	0.453384	0.338	0.004	0	macfib	Arhgap42
0	0.425095	0.345	0.011	0	macfib	Dtx3
0	0.437044	0.336	0.003	0	macfib	Gli3
0	0.44524	0.335	0.003	0	macfib	Serping1
0	0.464904	0.335	0.003	0	macfib	Tnik
0	0.436646	0.334	0.003	0	macfib	Arhgef40
0	0.4346	0.333	0.003	0	macfib	Adamts2
0	0.489233	0.332	0.002	0	macfib	Scara5
0	0.428955	0.334	0.006	0	macfib	Tspan9
0	0.440174	0.328	0.002	0	macfib	Col1a2
0	0.527941	0.329	0.004	0	macfib	Ablim1
0	0.459986	0.326	0.002	0	macfib	Medag
0	0.522249	0.326	0.003	0	macfib	Angpt1
0	0.40926	0.323	0.002	0	macfib	Col5a1
0	0.438343	0.321	0.002	0	macfib	Ccdc80
0	0.40148	0.324	0.006	0	macfib	Cyp2d22
0	0.41264	0.32	0.003	0	macfib	Tead1
0	0.414721	0.32	0.004	0	macfib	Ecm2
0	0.468433	0.318	0.003	0	macfib	Bnc2
0	0.405801	0.325	0.01	0	macfib	Asap2
0	0.403593	0.32	0.006	0	macfib	Ece1
0	0.542032	0.316	0.002	0	macfib	Itgbl1
0	0.482788	0.316	0.002	0	macfib	Efna5
0	0.418218	0.317	0.004	0	macfib	Atp8b1
0	0.418877	0.314	0.003	0	macfib	Col4a4
0	0.444414	0.314	0.003	0	macfib	Ptprd
0	0.393858	0.314	0.003	0	macfib	Arhgap32
0	0.365301	0.346	0.035	0	macfib	Ppfibp1
0	0.416287	0.323	0.013	0	macfib	Ets1
0	0.475446	0.313	0.004	0	macfib	Dlg2
0	0.454094	0.31	0.002	0	macfib	Crispld2
0	0.425721	0.316	0.008	0	macfib	Nxn
0	0.395343	0.309	0.002	0	macfib	Antxr1
0	0.420245	0.333	0.027	0	macfib	Fap
0	0.389204	0.309	0.003	0	macfib	Farp1
0	0.433572	0.308	0.003	0	macfib	Dclk1
0	0.42645	0.308	0.003	0	macfib	Adamts12
0	0.377746	0.309	0.004	0	macfib	Gm49959
0	0.441146	0.303	0.002	0	macfib	Adamtsl3
0	0.388428	0.299	0.002	0	macfib	Colgalt2
0	0.434253	0.299	0.004	0	macfib	Plce1
0	0.421887	0.3	0.006	0	macfib	Sox5os4
0	0.407364	0.3	0.006	0	macfib	Dennd5b
0	0.363053	0.295	0.002	0	macfib	Mrc2
0	0.380938	0.295	0.003	0	macfib	Plxna2
0	0.402556	0.297	0.005	0	macfib	Myo1d
0	0.36766	0.292	0.001	0	macfib	Dnm3os
0	0.431766	0.289	0.002	0	macfib	Rgs17
0	0.381684	0.295	0.008	0	macfib	Hes1
0	0.346757	0.287	0.002	0	macfib	Gata4
0	0.468201	0.286	0.002	0	macfib	Slit2
0	0.360449	0.286	0.003	0	macfib	Ebf3
0	0.34205	0.285	0.002	0	macfib	Phldb1
0	0.385552	0.287	0.004	0	macfib	Prickle1
0	0.363233	0.284	0.002	0	macfib	Sparcl1
0	0.345918	0.281	0.001	0	macfib	Col6a2
0	0.360775	0.283	0.003	0	macfib	Osmr
0	0.421873	0.285	0.005	0	macfib	Lims2
0	0.364679	0.291	0.012	0	macfib	Gm26632
0	0.42793	0.282	0.005	0	macfib	Itga1
0	0.35707	0.279	0.003	0	macfib	Msrb3
0	0.347796	0.284	0.008	0	macfib	Stk39
0	0.371008	0.278	0.003	0	macfib	4930438E09Rik
0	0.370372	0.277	0.003	0	macfib	Gm48742
0	0.3478	0.275	0.002	0	macfib	Loxl1
0	0.348649	0.274	0.001	0	macfib	Lamb1
0	0.345338	0.274	0.002	0	macfib	Gnao1
0	0.323723	0.274	0.003	0	macfib	Entpd2
0	0.369786	0.273	0.002	0	macfib	Pcdh19
0	0.332055	0.272	0.002	0	macfib	Kirrel
0	0.368632	0.27	0.002	0	macfib	Fmo2
0	0.446528	0.269	0.004	0	macfib	Pdgfd
0	0.339035	0.266	0.002	0	macfib	Dpt
0	0.345843	0.265	0.002	0	macfib	Prrx1
0	0.311762	0.266	0.003	0	macfib	Naalad2
0	0.33329	0.277	0.015	0	macfib	Ifi205
0	0.344122	0.262	0.001	0	macfib	Fbln2
0	0.345413	0.259	0.002	0	macfib	Mfap5
0	0.372038	0.258	0.001	0	macfib	Gfpt2
0	0.324291	0.255	0.002	0	macfib	Pknox2
0	0.30861	0.254	0.002	0	macfib	Plod2
0	0.303589	0.254	0.003	0	macfib	Dab2ip
0	0.452466	0.258	0.008	0	macfib	Plcb1
0	0.310494	0.254	0.005	0	macfib	Dock6
0	0.335528	0.251	0.002	0	macfib	Col6a6
0	0.322295	0.252	0.004	0	macfib	Myo6
0	0.3052	0.248	0.002	0	macfib	Gask1b
0	0.328907	0.252	0.006	0	macfib	Greb1l
0	0.341656	0.246	0.001	0	macfib	Cdh19
0	0.304145	0.246	0.001	0	macfib	Ror2
0	0.294694	0.247	0.003	0	macfib	Prdm5
0	0.305943	0.256	0.012	0	macfib	Adarb1
0	0.450357	0.254	0.011	0	macfib	Etl4
0	0.320644	0.244	0.002	0	macfib	Svep1
0	0.334271	0.251	0.01	0	macfib	Eng
0	0.337937	0.246	0.005	0	macfib	Slc24a3
0	0.347043	0.244	0.004	0	macfib	Myo1b
0	0.298699	0.254	0.014	0	macfib	4930523C07Rik
0	0.294405	0.239	0.002	0	macfib	Gsta3
0	0.307988	0.24	0.003	0	macfib	Zc3h12b
0	0.321219	0.237	0.002	0	macfib	Pdzrn3
0	0.322218	0.237	0.002	0	macfib	Fndc1
0	0.318809	0.236	0.001	0	macfib	Pi16
0	0.288993	0.236	0.002	0	macfib	Tjp1
0	0.288012	0.24	0.006	0	macfib	Acyp2
0	0.372519	0.237	0.003	0	macfib	Lvrn
0	0.297356	0.235	0.002	0	macfib	Arhgap29
0	0.295499	0.237	0.005	0	macfib	4930590L20Rik
0	0.286273	0.231	0.001	0	macfib	Cd34
0	0.271781	0.231	0.001	0	macfib	Mxra8
0	0.27689	0.23	0.002	0	macfib	Pla2r1
0	0.302629	0.229	0.001	0	macfib	Gm15866
0	0.286078	0.229	0.001	0	macfib	Socs2
0	0.281411	0.239	0.011	0	macfib	Smad7
0	0.288707	0.23	0.003	0	macfib	Pakap
0	0.27981	0.227	0.001	0	macfib	Sec16b
0	0.275043	0.228	0.002	0	macfib	Atp1a2
0	0.279533	0.228	0.002	0	macfib	D630003M21Rik
0	0.291896	0.228	0.002	0	macfib	Eya2
0	0.297121	0.228	0.002	0	macfib	Sema5a
0	0.304321	0.228	0.003	0	macfib	C730002L08Rik
0	0.297914	0.227	0.003	0	macfib	Chn1
0	0.323512	0.227	0.003	0	macfib	Prkd1
0	0.262227	0.225	0.002	0	macfib	Eml1
0	0.288697	0.226	0.003	0	macfib	Ncald
0	0.306199	0.226	0.004	0	macfib	Hecw2
0	0.299395	0.224	0.002	0	macfib	Robo1
0	0.255084	0.222	0.001	0	macfib	Sparc
0	0.266928	0.23	0.009	0	macfib	2700081O15Rik
0	0.313978	0.223	0.003	0	macfib	Grik2
0	0.354896	0.222	0.002	0	macfib	Rgs6
0	0.266166	0.224	0.005	0	macfib	Matn2
0	0.288812	0.221	0.003	0	macfib	Aspn
0	0.272339	0.221	0.003	0	macfib	Ankrd28
0	0.271396	0.22	0.003	0	macfib	Fmo1
0	0.256257	0.217	0.001	0	macfib	Mmp2
0	0.278196	0.218	0.003	0	macfib	Epas1
0	0.260513	0.215	0.002	0	macfib	Palm
0	0.403996	0.218	0.005	0	macfib	Dach1
0	0.284159	0.215	0.002	0	macfib	Pde10a
0	0.277664	0.213	0.001	0	macfib	Clec3b
0	0.33001	0.213	0.002	0	macfib	Hmcn2
0	0.417166	0.217	0.006	0	macfib	Flt1
0	0.271133	0.212	0.001	0	macfib	Sh3rf3
0	0.307972	0.213	0.002	0	macfib	Ccbe1
0	0.280931	0.213	0.002	0	macfib	Gfra1
0	0.249573	0.213	0.003	0	macfib	Fam171a1
0	0.246329	0.212	0.002	0	macfib	Pear1
0	0.260698	0.212	0.002	0	macfib	Rgma
0	0.260391	0.212	0.002	0	macfib	Phldb2
0	0.255491	0.211	0.002	0	macfib	Cygb
0	0.282811	0.211	0.003	0	macfib	Hsd11b1
0	0.388274	0.213	0.005	0	macfib	Egfl7
0	0.265762	0.209	0.002	0	macfib	Col4a5
0	0.313441	0.21	0.004	0	macfib	Gm14211
0	0.26761	0.207	0.001	0	macfib	Vcan
0	0.303654	0.211	0.005	0	macfib	Myo10
0	0.269746	0.207	0.003	0	macfib	Sgip1
0	0.252563	0.206	0.002	0	macfib	Gm10125
0	0.242795	0.204	0.001	0	macfib	Ptgis
0	0.269695	0.204	0.002	0	macfib	Enpp2
0	0.266526	0.203	0.002	0	macfib	Vegfc
0	0.248274	0.206	0.005	0	macfib	Gm15614
0	0.255699	0.202	0.002	0	macfib	Anks1b
0	0.245588	0.201	0.001	0	macfib	Pla1a
0	0.272396	0.2	0.001	0	macfib	Col4a3
0	0.247205	0.2	0.001	0	macfib	Ntn4
0	0.249865	0.202	0.003	0	macfib	4930517O19Rik
0	0.383947	0.204	0.005	0	macfib	Adgrl4
0	0.301604	0.2	0.003	0	macfib	Adamts9
0	0.249174	0.198	0.002	0	macfib	1010001N08Rik
0	0.240102	0.197	0.002	0	macfib	Gxylt2
0	0.228875	0.197	0.002	0	macfib	Uggt2
0	0.251125	0.198	0.004	0	macfib	Gnb4
0	0.363829	0.199	0.005	0	macfib	Cyyr1
0	0.231258	0.195	0.002	0	macfib	Khdrbs3
0	0.241906	0.194	0.002	0	macfib	Gm43150
0	0.222666	0.193	0.002	0	macfib	Amotl1
0	0.39884	0.193	0.002	0	macfib	Nkain2
0	0.237769	0.193	0.002	0	macfib	Nalcn
0	0.244055	0.192	0.002	0	macfib	Timp3
0	0.229649	0.191	0.001	0	macfib	Gas1
0	0.263112	0.19	0.001	0	macfib	Ackr3
0	0.234992	0.191	0.004	0	macfib	Nhsl1
0	0.224693	0.188	0.002	0	macfib	Casp12
0	0.220973	0.189	0.003	0	macfib	Sept4
0	0.223191	0.187	0.002	0	macfib	Map2
0	0.267864	0.188	0.003	0	macfib	Ablim3
0	0.215049	0.185	0.001	0	macfib	Pcolce
0	0.278367	0.188	0.004	0	macfib	Adgrf5
0	0.23363	0.186	0.002	0	macfib	Slc16a2
0	0.242786	0.184	0.001	0	macfib	Kcnk2
0	0.261051	0.185	0.002	0	macfib	Pcdh7
0	0.202609	0.182	0.001	0	macfib	Gm36535
0	0.21223	0.182	0.002	0	macfib	Aox1
0	0.204941	0.181	0.001	0	macfib	Fhl1
0	0.199749	0.18	0.001	0	macfib	Yap1
0	0.230179	0.182	0.003	0	macfib	Kalrn
0	0.201356	0.181	0.002	0	macfib	Zfp532
0	0.202588	0.179	0.001	0	macfib	Cpt1c
0	0.198538	0.18	0.002	0	macfib	Gm29237
0	0.26059	0.181	0.003	0	macfib	Kcnip1
0	0.198436	0.179	0.001	0	macfib	Tns2
0	0.206333	0.179	0.002	0	macfib	Syn3
0	0.200903	0.178	0.001	0	macfib	Gm32618
0	0.273969	0.179	0.003	0	macfib	Galnt18
0	0.202088	0.179	0.003	0	macfib	Pdlim7
0	0.21347	0.178	0.002	0	macfib	Gm49969
0	0.286355	0.179	0.004	0	macfib	Mgll
0	0.203168	0.177	0.002	0	macfib	Rnf217
0	0.20631	0.176	0.001	0	macfib	Cys1
0	0.197475	0.176	0.001	0	macfib	Bmp1
0	0.213401	0.176	0.002	0	macfib	Vgll3
0	0.239365	0.177	0.003	0	macfib	Egr1
0	0.315478	0.177	0.004	0	macfib	Cdh13
0	0.192047	0.174	0.002	0	macfib	Trip10
0	0.209323	0.174	0.002	0	macfib	Shroom4
0	0.19033	0.172	0.001	0	macfib	Arhgef25
0	0.226257	0.173	0.002	0	macfib	Rbfox1
0	0.285582	0.174	0.003	0	macfib	Tspan7
0	0.194278	0.171	0.001	0	macfib	C1s1
0	0.178366	0.17	0.001	0	macfib	Afap1
0	0.196648	0.169	0	0	macfib	Col6a1
0	0.200553	0.17	0.001	0	macfib	Ogn
0	0.201221	0.17	0.001	0	macfib	Fbln1
0	0.203903	0.17	0.001	0	macfib	Bgn
0	0.253935	0.173	0.004	0	macfib	Nav3
0	0.204967	0.169	0.001	0	macfib	Yes1
0	0.207974	0.17	0.002	0	macfib	Filip1
0	0.192391	0.169	0.002	0	macfib	Trpc1
0	0.214449	0.169	0.002	0	macfib	Acss3
0	0.189791	0.167	0.001	0	macfib	Pxdn
0	0.214235	0.167	0.002	0	macfib	Arhgap28
0	0.183495	0.165	0.001	0	macfib	Heyl
0	0.186159	0.166	0.002	0	macfib	Ehd2
0	0.19538	0.165	0.002	0	macfib	Cachd1
0	0.193096	0.164	0.001	0	macfib	Gm14964
0	0.201032	0.162	0.001	0	macfib	Synpo2
0	0.20328	0.163	0.002	0	macfib	Srgap1
0	0.186361	0.16	0.001	0	macfib	Gli2
0	0.194725	0.16	0.001	0	macfib	Nckap5
0	0.218856	0.161	0.002	0	macfib	Dysf
0	0.185189	0.16	0.001	0	macfib	Col1a1
0	0.186396	0.16	0.001	0	macfib	Mapk12
0	0.174915	0.159	0.001	0	macfib	Fsd1l
0	0.194335	0.159	0.002	0	macfib	Ntf3
0	0.218342	0.157	0.001	0	macfib	Vit
0	0.181597	0.156	0.001	0	macfib	Cecr2
0	0.174904	0.154	0.001	0	macfib	Mmp23
0	0.202023	0.154	0.001	0	macfib	Adgrd1
0	0.184066	0.153	0.001	0	macfib	Serpine2
0	0.181617	0.153	0.001	0	macfib	Mpped2
0	0.16964	0.153	0.001	0	macfib	Fat1
0	0.231693	0.153	0.001	0	macfib	C7
0	0.180897	0.152	0.001	0	macfib	Ntn1
0	0.168011	0.146	0.001	0	macfib	Tgfb2
0	0.16319	0.143	0	0	macfib	Spry1
2.93261e-306	0.41337	0.374	0.044	9.46411e-302	macfib	Zfyve9
9.90478e-306	0.179898	0.15	0.001	3.19647e-301	macfib	Rian
1.80413e-305	0.181	0.15	0.001	5.82228e-301	macfib	Wdr66
1.15103e-304	0.188632	0.174	0.004	3.71462e-300	macfib	Ttc23
1.96891e-303	0.171558	0.145	0.001	6.35408e-299	macfib	Galnt17
1.30769e-301	0.192557	0.154	0.002	4.22019e-297	macfib	Pcsk5
2.17256e-301	0.171113	0.144	0.001	7.0113e-297	macfib	Efemp1
4.23143e-300	0.258615	0.171	0.004	1.36557e-295	macfib	Mgp
7.99016e-300	0.425759	0.377	0.047	2.57858e-295	macfib	Bmpr1a
3.96116e-299	0.259669	0.228	0.012	1.27834e-294	macfib	Ms4a4d
6.59231e-299	0.163529	0.144	0.001	2.12747e-294	macfib	Npdc1
1.71613e-297	0.179053	0.164	0.003	5.53828e-293	macfib	Clstn1
1.16093e-295	0.248301	0.211	0.01	3.74655e-291	macfib	Astn2
2.50066e-295	0.170345	0.137	0	8.07011e-291	macfib	1700120O09Rik
4.54818e-295	0.166308	0.153	0.002	1.46779e-290	macfib	Gm10115
9.62062e-293	0.18611	0.15	0.002	3.10477e-288	macfib	Map1b
1.85592e-292	0.182166	0.14	0.001	5.98941e-288	macfib	Lpl
7.19937e-292	0.22653	0.167	0.004	2.32338e-287	macfib	9330175M20Rik
1.20687e-291	0.21177	0.162	0.003	3.89481e-287	macfib	Hspa12b
9.20777e-291	0.192301	0.159	0.003	2.97153e-286	macfib	Epb41l3
3.52292e-290	0.165985	0.145	0.001	1.13692e-285	macfib	Cttn
5.29674e-290	0.186986	0.141	0.001	1.70936e-285	macfib	Gria3
3.51387e-289	0.236312	0.159	0.003	1.134e-284	macfib	Cav1
2.15231e-288	0.547411	0.486	0.085	6.94595e-284	macfib	Arhgap21
5.97185e-288	0.184867	0.146	0.002	1.92724e-283	macfib	Gucy1b1
4.1499e-287	0.339817	0.302	0.029	1.33925e-282	macfib	Gm12216
1.01461e-285	0.184623	0.169	0.004	3.27435e-281	macfib	Tmem204
1.08177e-285	0.315548	0.283	0.025	3.49108e-281	macfib	Carmil1
9.66195e-284	0.197215	0.168	0.004	3.1181e-279	macfib	Irs1
1.92642e-283	0.157598	0.139	0.001	6.21695e-279	macfib	Ptpn3
4.46972e-283	0.60657	0.557	0.111	1.44247e-278	macfib	Mat2a
6.76959e-283	0.288354	0.272	0.023	2.18468e-278	macfib	Calu
1.59002e-281	0.185571	0.145	0.002	5.1313e-277	macfib	Tox
2.13711e-281	0.298967	0.165	0.004	6.89687e-277	macfib	Ccdc85a
2.38505e-281	0.152409	0.134	0.001	7.69702e-277	macfib	Srpx2
2.81063e-280	0.14736	0.128	0	9.07045e-276	macfib	Rhobtb3
1.9247e-279	0.233458	0.152	0.003	6.21139e-275	macfib	Emcn
4.60053e-279	0.54612	0.479	0.085	1.48468e-274	macfib	Cdc42bpa
5.59107e-279	0.160979	0.137	0.001	1.80435e-274	macfib	Itgb8
6.40401e-277	0.143867	0.133	0.001	2.0667e-272	macfib	Reck
4.55292e-276	0.865132	0.646	0.165	1.46932e-271	macfib	Ank2
5.59363e-276	0.375118	0.326	0.036	1.80518e-271	macfib	3110021N24Rik
3.55658e-275	0.160187	0.151	0.003	1.14778e-270	macfib	Wipi1
5.53341e-275	0.147254	0.13	0.001	1.78574e-270	macfib	Boc
1.11686e-274	0.181654	0.149	0.003	3.60433e-270	macfib	Nr2f2
2.37937e-274	0.210542	0.158	0.004	7.67872e-270	macfib	Lnx1
2.69875e-273	0.262272	0.162	0.004	8.7094e-269	macfib	Ptprb
2.27885e-271	0.178739	0.144	0.002	7.35432e-267	macfib	Cadps2
3.74835e-270	0.146151	0.131	0.001	1.20967e-265	macfib	Gm19461
3.76495e-270	0.162897	0.135	0.001	1.21503e-265	macfib	Gm49267
3.7544e-269	0.167008	0.142	0.002	1.21162e-264	macfib	Zfp462
6.18294e-269	1.27298	0.859	0.385	1.99536e-264	macfib	Nfia
6.29431e-269	0.523003	0.418	0.068	2.0313e-264	macfib	Abca6
4.43546e-267	0.162642	0.149	0.003	1.43141e-262	macfib	P3h3
4.88926e-267	0.200913	0.157	0.004	1.57786e-262	macfib	Fgd5
2.93338e-266	0.173285	0.136	0.002	9.46661e-262	macfib	Mmp16
6.77016e-266	0.181744	0.128	0.001	2.18487e-261	macfib	Pappa
8.37864e-266	0.166473	0.133	0.001	2.70395e-261	macfib	Dcbld1
8.61192e-266	0.181147	0.144	0.003	2.77924e-261	macfib	4833422C13Rik
2.00914e-264	0.132765	0.122	0	6.48391e-260	macfib	Csf1
3.42791e-264	0.295896	0.145	0.003	1.10626e-259	macfib	Abcc9
5.78187e-263	0.155114	0.144	0.003	1.86593e-258	macfib	Ace
7.47599e-263	0.219512	0.201	0.011	2.41265e-258	macfib	Rem1
2.43997e-262	0.176017	0.138	0.002	7.87426e-258	macfib	Jam2
3.79466e-262	0.142403	0.122	0	1.22461e-257	macfib	Fam124a
6.03052e-260	0.186905	0.144	0.003	1.94617e-255	macfib	2610307P16Rik
3.48996e-259	0.142694	0.126	0.001	1.12628e-254	macfib	Gm44129
2.82032e-258	0.276787	0.237	0.018	9.10173e-254	macfib	Papss2
5.89067e-258	0.365179	0.339	0.043	1.90104e-253	macfib	Pabpc4
3.96407e-257	0.140373	0.127	0.001	1.27928e-252	macfib	Fam13c
1.23594e-256	0.242196	0.247	0.02	3.98864e-252	macfib	Srsf1
5.22343e-255	0.132337	0.121	0.001	1.6857e-250	macfib	Snhg18
1.08888e-254	0.138392	0.124	0.001	3.51402e-250	macfib	Lrig1
6.98606e-254	0.143134	0.136	0.002	2.25454e-249	macfib	Plcg1
4.18716e-253	0.162986	0.132	0.002	1.35128e-248	macfib	Cgnl1
1.02092e-252	0.153404	0.127	0.001	3.29471e-248	macfib	Bicd1
1.3377e-252	0.146407	0.123	0.001	4.31703e-248	macfib	Pcolce2
1.65255e-252	0.135838	0.126	0.001	5.3331e-248	macfib	Gm32569
3.43279e-251	0.199925	0.188	0.01	1.10783e-246	macfib	Ybx3
4.44151e-251	0.202176	0.143	0.003	1.43336e-246	macfib	Ushbp1
4.91472e-251	0.893375	0.71	0.213	1.58608e-246	macfib	Pbx1
9.0879e-251	0.140856	0.131	0.002	2.93285e-246	macfib	Ppl
1.76399e-250	0.572038	0.552	0.118	5.69274e-246	macfib	Slc38a2
9.26317e-250	0.237413	0.222	0.016	2.98941e-245	macfib	Fam20a
8.21861e-249	0.150582	0.13	0.002	2.65231e-244	macfib	Dchs2
1.16184e-248	0.212481	0.141	0.003	3.74948e-244	macfib	Ldb2
3.07936e-248	0.131785	0.125	0.001	9.93771e-244	macfib	Asap3
3.34668e-248	0.21307	0.14	0.003	1.08004e-243	macfib	Gm12002
3.69321e-248	0.150742	0.123	0.001	1.19187e-243	macfib	Myrip
3.8321e-248	0.143315	0.122	0.001	1.2367e-243	macfib	Mmp14
7.27748e-248	0.254776	0.147	0.004	2.34859e-243	macfib	Fabp4
8.97368e-248	0.797564	0.54	0.123	2.89599e-243	macfib	Negr1
2.76756e-247	0.159525	0.143	0.003	8.93146e-243	macfib	1700109K24Rik
1.29434e-246	0.264444	0.244	0.021	4.17711e-242	macfib	Mical2
1.69215e-246	0.181604	0.149	0.004	5.46091e-242	macfib	Rnf144a
2.24046e-246	0.157039	0.116	0.001	7.23042e-242	macfib	Rgs7
1.83871e-245	0.185108	0.171	0.007	5.93388e-241	macfib	Atp10a
9.63423e-245	0.19804	0.186	0.01	3.10916e-240	macfib	Mxra7
1.98724e-244	0.156768	0.127	0.002	6.41323e-240	macfib	Slc7a11
2.70503e-244	0.14467	0.128	0.002	8.72966e-240	macfib	Cdon
3.58758e-244	0.196355	0.139	0.003	1.15778e-239	macfib	Notch3
6.94582e-244	0.140526	0.117	0.001	2.24156e-239	macfib	Tmem45a
9.70219e-244	0.13612	0.118	0.001	3.13109e-239	macfib	Dapk2
7.88049e-243	0.181683	0.135	0.003	2.54319e-238	macfib	Shank3
8.14301e-243	0.146109	0.129	0.002	2.62791e-238	macfib	Cdc42ep1
4.86624e-242	0.164167	0.157	0.006	1.57043e-237	macfib	Cers4
5.10604e-242	0.159575	0.124	0.002	1.64782e-237	macfib	Npas3
1.23236e-240	0.320151	0.288	0.033	3.97707e-236	macfib	Pls3
2.83465e-240	0.157933	0.152	0.005	9.148e-236	macfib	Il15ra
1.9432e-239	0.125526	0.119	0.001	6.27111e-235	macfib	Cnn3
2.63459e-239	0.129996	0.116	0.001	8.50234e-235	macfib	Oaf
8.61938e-239	0.176609	0.128	0.002	2.78165e-234	macfib	Id3
3.2836e-238	0.152059	0.138	0.003	1.05968e-233	macfib	Pkia
1.17713e-237	0.155323	0.112	0	3.79885e-233	macfib	Nox4
4.09073e-237	0.117356	0.117	0.001	1.32016e-232	macfib	Tgfb1i1
7.38504e-237	0.280296	0.232	0.02	2.3833e-232	macfib	Gm42439
9.60642e-237	0.413212	0.396	0.066	3.10018e-232	macfib	Zhx3
7.50999e-236	0.156564	0.124	0.002	2.42362e-231	macfib	Gucy1a1
1.6138e-235	0.129444	0.111	0	5.20805e-231	macfib	Gm11266
2.83896e-235	0.136753	0.112	0.001	9.16189e-231	macfib	Trhde
4.93338e-235	0.128636	0.115	0.001	1.5921e-230	macfib	Fbln5
4.00324e-234	0.602763	0.573	0.137	1.29193e-229	macfib	Msi2
3.70357e-233	0.175015	0.128	0.002	1.19522e-228	macfib	Mcf2l
6.25845e-233	0.131598	0.114	0.001	2.01973e-228	macfib	Pi15
7.04942e-233	0.144987	0.119	0.001	2.27499e-228	macfib	Pir
7.53307e-233	0.174417	0.128	0.002	2.43107e-228	macfib	Trpm3
7.86094e-233	0.12979	0.118	0.001	2.53688e-228	macfib	Gm17167
9.97355e-233	0.122584	0.116	0.001	3.21866e-228	macfib	Gstt1
1.72844e-231	0.135588	0.13	0.003	5.57802e-227	macfib	Kremen1
2.0219e-231	0.160968	0.121	0.002	6.52508e-227	macfib	Ppfia2
6.36761e-231	0.13069	0.11	0.001	2.05496e-226	macfib	Slc4a4
6.44001e-231	0.122053	0.11	0.001	2.07832e-226	macfib	Fgf2
8.67292e-231	0.117279	0.11	0.001	2.79892e-226	macfib	Arsj
1.68138e-230	0.126648	0.113	0.001	5.42614e-226	macfib	Epha4
2.21031e-230	0.19816	0.131	0.003	7.1331e-226	macfib	Chrm3
3.32151e-230	0.279826	0.198	0.014	1.07192e-225	macfib	Pecam1
4.16883e-229	0.357352	0.332	0.048	1.34537e-224	macfib	Tanc1
1.09805e-228	0.133878	0.119	0.002	3.54362e-224	macfib	Arhgef28
2.60158e-228	0.126189	0.113	0.001	8.39582e-224	macfib	Atf5
2.66371e-228	0.136753	0.114	0.001	8.59633e-224	macfib	Sox5os2
3.75271e-228	0.470498	0.467	0.096	1.21107e-223	macfib	Pkd1
1.11243e-227	0.245685	0.222	0.019	3.59002e-223	macfib	S100a6
1.1647e-227	0.175955	0.136	0.004	3.75873e-223	macfib	Sncaip
3.35618e-227	0.155013	0.121	0.002	1.08311e-222	macfib	Slc1a3
7.55934e-227	0.552515	0.521	0.12	2.43955e-222	macfib	Adamts10
1.60882e-226	0.126415	0.108	0.001	5.19198e-222	macfib	Nectin3
3.69792e-226	0.120091	0.11	0.001	1.19339e-221	macfib	Plcd3
4.3265e-224	0.111593	0.108	0.001	1.39625e-219	macfib	Zfp9
4.63871e-224	0.202585	0.143	0.005	1.497e-219	macfib	Gm15581
3.01848e-223	0.170077	0.147	0.006	9.74124e-219	macfib	Enox1
7.87905e-223	0.128277	0.118	0.002	2.54273e-218	macfib	Sox13
6.26036e-222	0.12866	0.113	0.001	2.02034e-217	macfib	Jam3
6.70976e-222	0.129328	0.114	0.001	2.16537e-217	macfib	Sned1
8.28724e-222	0.133617	0.114	0.001	2.67446e-217	macfib	Gng11
8.70141e-222	0.15712	0.111	0.001	2.80812e-217	macfib	Unc5c
1.67948e-221	0.153849	0.147	0.006	5.42002e-217	macfib	Gpsm1
3.05474e-221	0.135843	0.126	0.003	9.85826e-217	macfib	Ift81
9.0153e-221	0.137472	0.117	0.002	2.90942e-216	macfib	Rapgef3
1.17e-220	0.156353	0.116	0.002	3.77582e-216	macfib	Cd200
1.81554e-220	0.122956	0.102	0	5.85911e-216	macfib	Adamtsl2
3.64081e-220	0.197041	0.141	0.005	1.17496e-215	macfib	Kank3
1.16772e-219	0.121445	0.106	0.001	3.76846e-215	macfib	Emp2
1.34714e-219	0.126746	0.111	0.001	4.34747e-215	macfib	Hlf
1.54932e-219	0.120775	0.108	0.001	4.99997e-215	macfib	Ahnak2
1.55115e-219	0.114072	0.111	0.001	5.00586e-215	macfib	Nnmt
1.78794e-217	0.129385	0.111	0.001	5.77002e-213	macfib	Trib2
2.96761e-217	0.119253	0.11	0.001	9.57709e-213	macfib	Syt17
1.22651e-215	0.1362	0.113	0.002	3.95819e-211	macfib	Schip1
2.23047e-215	0.116427	0.103	0.001	7.19817e-211	macfib	Msc
2.94246e-215	0.131199	0.108	0.001	9.49592e-211	macfib	Gabra3
4.16507e-215	0.185004	0.13	0.004	1.34415e-210	macfib	Samd12
9.64465e-214	0.117813	0.099	0	3.11252e-209	macfib	Sema3c
4.60941e-213	0.143549	0.108	0.001	1.48755e-208	macfib	Carmn
8.7265e-213	0.1614	0.146	0.006	2.81622e-208	macfib	Klhdc8b
4.56971e-212	0.225463	0.153	0.007	1.47474e-207	macfib	St6galnac3
7.32543e-212	0.178058	0.119	0.003	2.36406e-207	macfib	Id1
1.14053e-211	0.218249	0.204	0.017	3.68072e-207	macfib	Slc50a1
2.13801e-211	0.150498	0.142	0.006	6.89978e-207	macfib	Nck2
4.13289e-211	0.202173	0.125	0.003	1.33377e-206	macfib	Sntg1
4.35789e-211	0.205442	0.203	0.017	1.40638e-206	macfib	Gramd4
5.47101e-211	0.117332	0.101	0.001	1.7656e-206	macfib	Tcf21
8.03893e-211	0.108524	0.102	0.001	2.59432e-206	macfib	Bmp4
1.04923e-210	0.122646	0.104	0.001	3.38609e-206	macfib	Trabd2b
3.78428e-210	0.211138	0.173	0.011	1.22126e-205	macfib	Arap2
5.08655e-210	0.138243	0.114	0.002	1.64153e-205	macfib	Pawr
8.43917e-209	0.13153	0.107	0.001	2.72349e-204	macfib	Efr3b
8.71734e-209	0.123441	0.108	0.001	2.81326e-204	macfib	Csrp2
1.13051e-208	0.110262	0.107	0.001	3.64839e-204	macfib	Camk2n1
1.38756e-208	0.114782	0.103	0.001	4.47795e-204	macfib	Galnt15
1.43511e-208	0.110155	0.103	0.001	4.63139e-204	macfib	Gm9947
1.60518e-208	0.110635	0.103	0.001	5.18024e-204	macfib	5033428I22Rik
1.20835e-207	0.703583	0.601	0.177	3.89959e-203	macfib	Mid1
1.45358e-207	0.282022	0.16	0.009	4.69101e-203	macfib	Gsn
3.30892e-207	0.110151	0.096	0	1.06785e-202	macfib	Aebp1
6.55593e-207	0.195038	0.191	0.015	2.11573e-202	macfib	Bcr
1.05001e-206	0.14881	0.115	0.002	3.38858e-202	macfib	Cdh5
1.10156e-206	0.105269	0.099	0.001	3.55495e-202	macfib	Gm42679
1.17704e-206	0.111726	0.098	0	3.79853e-202	macfib	Cabp1
2.3881e-206	0.111844	0.105	0.001	7.70689e-202	macfib	Zfp423
9.21372e-206	0.156647	0.112	0.002	2.97345e-201	macfib	Rapgef4
6.52462e-205	0.1059	0.095	0	2.10563e-200	macfib	Thbs2
8.82742e-205	0.217748	0.199	0.017	2.84878e-200	macfib	Tfdp2
2.83648e-204	0.10561	0.099	0.001	9.15389e-200	macfib	Tmem263
2.89735e-204	0.120545	0.104	0.001	9.35032e-200	macfib	Meox2
6.67721e-204	0.712682	0.631	0.191	2.15487e-199	macfib	Large1
7.49433e-204	0.138546	0.132	0.005	2.41857e-199	macfib	Acbd4
1.98424e-203	0.693455	0.577	0.167	6.40354e-199	macfib	Cp
2.14747e-202	0.103287	0.095	0	6.9303e-198	macfib	Kcp
2.19827e-201	0.431441	0.401	0.081	7.09427e-197	macfib	Cep85l
2.59237e-200	0.189831	0.112	0.002	8.36609e-196	macfib	Mdga2
5.42888e-200	0.108713	0.102	0.001	1.75201e-195	macfib	Peg3
6.20938e-200	0.117301	0.102	0.001	2.00389e-195	macfib	Tspan12
1.0985e-199	0.10307	0.099	0.001	3.54507e-195	macfib	Tnks1bp1
5.43654e-199	0.574798	0.539	0.141	1.75448e-194	macfib	Afdn
7.67292e-198	0.490018	0.503	0.122	2.47621e-193	macfib	Sptan1
1.42262e-197	0.119518	0.099	0.001	4.59107e-193	macfib	Gem
2.08771e-197	0.123578	0.115	0.003	6.73745e-193	macfib	Itga11
2.67905e-197	0.129802	0.108	0.002	8.64584e-193	macfib	Rai14
2.01179e-196	0.219685	0.111	0.002	6.49245e-192	macfib	Trpc3
6.95852e-196	0.128742	0.092	0	2.24565e-191	macfib	Xkr4
8.54471e-196	0.295755	0.228	0.025	2.75755e-191	macfib	Adgrl2
9.52471e-196	0.10947	0.103	0.001	3.07381e-191	macfib	Gm12158
1.33217e-195	0.153267	0.139	0.006	4.29917e-191	macfib	Laptm4b
1.43873e-195	0.116519	0.101	0.001	4.64306e-191	macfib	Ltbp4
1.58629e-195	0.130159	0.095	0.001	5.11928e-191	macfib	Fbn2
1.61552e-195	0.102599	0.094	0.001	5.21361e-191	macfib	Olfml1
1.8915e-195	0.107788	0.097	0.001	6.10426e-191	macfib	Podn
1.92102e-195	0.110055	0.098	0.001	6.1995e-191	macfib	Atp9a
2.03453e-195	0.121044	0.098	0.001	6.56584e-191	macfib	Pdlim3
2.15098e-195	0.115885	0.097	0.001	6.94166e-191	macfib	Gm48682
2.17112e-195	0.107184	0.1	0.001	7.00664e-191	macfib	A830082K12Rik
2.44178e-195	0.38634	0.369	0.07	7.8801e-191	macfib	Adk
5.53326e-195	1.17232	0.894	0.621	1.78569e-190	macfib	Celf2
2.39302e-194	0.128687	0.105	0.002	7.72275e-190	macfib	Arhgef15
1.02705e-193	0.100346	0.091	0	3.3145e-189	macfib	Igsf3
2.23045e-192	0.114005	0.105	0.002	7.19809e-188	macfib	Jcad
2.89213e-191	0.133682	0.098	0.001	9.33347e-187	macfib	Clic5
2.31459e-190	0.133807	0.119	0.004	7.46966e-186	macfib	Flrt2
3.37449e-190	0.157477	0.115	0.003	1.08901e-185	macfib	Nxpe2
8.28305e-190	0.380521	0.359	0.068	2.67311e-185	macfib	Ppp1r2
1.98147e-189	0.298677	0.281	0.042	6.3946e-185	macfib	Erc1
4.62577e-189	0.107701	0.097	0.001	1.49283e-184	macfib	Syde1
7.02277e-189	0.108554	0.093	0.001	2.26639e-184	macfib	Skida1
9.36386e-189	0.105726	0.095	0.001	3.0219e-184	macfib	4930474M22Rik
1.80322e-188	0.140063	0.104	0.002	5.81935e-184	macfib	Kdr
5.63477e-188	0.299452	0.285	0.043	1.81845e-183	macfib	Vcl
8.74352e-188	0.342758	0.33	0.057	2.82171e-183	macfib	Cenpp
1.09698e-187	0.207216	0.152	0.009	3.54017e-183	macfib	Tcim
1.03361e-186	0.103595	0.092	0.001	3.33568e-182	macfib	Scrn1
1.1208e-186	0.116634	0.113	0.003	3.61703e-182	macfib	Abhd14b
2.54422e-186	0.179629	0.142	0.008	8.21072e-182	macfib	Gimap6
3.19133e-186	0.37264	0.342	0.062	1.02991e-181	macfib	Glis3
9.56963e-186	0.117708	0.101	0.002	3.08831e-181	macfib	Klhl29
3.84504e-185	0.154755	0.146	0.008	1.24087e-180	macfib	Copz2
4.18029e-185	0.111189	0.098	0.001	1.34906e-180	macfib	S1pr3
1.06444e-184	0.124594	0.095	0.001	3.43517e-180	macfib	Cyp7b1
1.30539e-184	0.103258	0.095	0.001	4.21275e-180	macfib	Bhlhe40
1.39082e-184	0.294836	0.304	0.049	4.48845e-180	macfib	Dcbld2
1.42984e-184	0.101422	0.095	0.001	4.61438e-180	macfib	Gm6878
1.7827e-184	0.110819	0.091	0.001	5.75313e-180	macfib	Adamts1
2.36687e-184	0.203134	0.206	0.021	7.63835e-180	macfib	Tsnax
7.1608e-184	0.141607	0.106	0.002	2.31093e-179	macfib	Cavin2
1.55937e-183	0.117664	0.105	0.002	5.0324e-179	macfib	Tulp3
1.1694e-182	0.115008	0.115	0.004	3.77389e-178	macfib	Selenom
1.57976e-182	0.109582	0.095	0.001	5.0982e-178	macfib	Gnai1
7.25895e-182	0.147481	0.105	0.002	2.34261e-177	macfib	Rassf9
1.96911e-179	0.132259	0.098	0.002	6.35473e-175	macfib	Car8
2.42383e-178	0.13105	0.122	0.005	7.82218e-174	macfib	Klhl12
4.89072e-178	0.112018	0.092	0.001	1.57833e-173	macfib	Necab1
5.81749e-178	0.103219	0.09	0.001	1.87742e-173	macfib	Arhgef17
5.22881e-176	0.228651	0.224	0.027	1.68744e-171	macfib	Atp2b4
1.67233e-175	0.119875	0.106	0.003	5.39694e-171	macfib	Pde5a
2.99697e-175	0.128867	0.097	0.002	9.67182e-171	macfib	Hmcn1
3.09413e-175	0.109794	0.102	0.002	9.98537e-171	macfib	5930430L01Rik
4.01115e-175	0.210275	0.219	0.026	1.29448e-170	macfib	Ahdc1
1.18295e-174	0.122966	0.126	0.006	3.81761e-170	macfib	Mfn1
2.71975e-174	0.117117	0.093	0.001	8.77719e-170	macfib	Slc9a3r2
5.28215e-174	0.124336	0.125	0.006	1.70466e-169	macfib	Hspa12a
1.42282e-173	0.112562	0.088	0.001	4.59172e-169	macfib	Dok6
2.50248e-173	0.910441	0.744	0.31	8.07601e-169	macfib	Arhgap6
5.09744e-173	0.163375	0.095	0.002	1.64504e-168	macfib	Rgs5
5.96232e-173	0.405894	0.355	0.073	1.92416e-168	macfib	Rapgef5
7.4444e-173	0.357622	0.373	0.077	2.40246e-168	macfib	Zhx2
2.94534e-172	0.13837	0.092	0.001	9.5052e-168	macfib	Opcml
4.8704e-172	0.100818	0.092	0.001	1.57178e-167	macfib	Pdgfrl
6.66273e-172	0.302038	0.328	0.061	2.1502e-167	macfib	Camta1
2.26962e-171	0.127331	0.087	0.001	7.32451e-167	macfib	Art3
2.73308e-171	0.10505	0.087	0.001	8.8202e-167	macfib	Gm48727
9.27528e-170	0.292567	0.314	0.056	2.99332e-165	macfib	Gas5
9.88263e-170	0.129246	0.096	0.002	3.18932e-165	macfib	Rasip1
1.05109e-169	0.120251	0.09	0.001	3.39207e-165	macfib	Nhs
1.06663e-169	0.125901	0.096	0.002	3.44222e-165	macfib	Rgcc
1.6385e-169	0.254788	0.254	0.037	5.28778e-165	macfib	Flt3l
1.74566e-169	0.100367	0.08	0	5.6336e-165	macfib	Col4a6
3.25355e-169	0.103015	0.087	0.001	1.04999e-164	macfib	Limch1
1.1072e-168	0.820112	0.743	0.312	3.57316e-164	macfib	Zbtb16
1.11375e-168	0.112654	0.093	0.002	3.59429e-164	macfib	Gm17276
2.49023e-168	0.283539	0.282	0.047	8.03647e-164	macfib	Gk5
4.12579e-168	0.209432	0.22	0.028	1.33148e-163	macfib	Hsp90aa1
5.53099e-168	0.157762	0.09	0.001	1.78496e-163	macfib	Grm7
6.59046e-168	0.11937	0.09	0.001	2.12687e-163	macfib	Palmd
3.95607e-167	0.146298	0.136	0.008	1.2767e-162	macfib	Rgs3
5.20905e-167	0.100182	0.083	0.001	1.68107e-162	macfib	Apba2
9.10667e-167	0.117053	0.093	0.002	2.93891e-162	macfib	Esam
2.08735e-166	0.182905	0.115	0.005	6.73629e-162	macfib	Serpini1
2.94557e-166	0.145767	0.148	0.011	9.50593e-162	macfib	Sar1a
4.61082e-166	0.101506	0.096	0.002	1.488e-161	macfib	2900026A02Rik
5.1853e-166	0.103715	0.091	0.002	1.6734e-161	macfib	Phlda1
2.60184e-165	0.117015	0.098	0.003	8.39664e-161	macfib	Tie1
4.69958e-165	0.119505	0.093	0.002	1.51665e-160	macfib	Acer2
1.65914e-164	0.319785	0.339	0.068	5.35437e-160	macfib	Map3k20
3.58177e-164	0.53815	0.512	0.148	1.15591e-159	macfib	Stard13
5.77797e-163	0.106452	0.085	0.001	1.86467e-158	macfib	Gjc1
9.16715e-163	0.150395	0.145	0.011	2.95842e-158	macfib	Lmtk2
1.73247e-162	0.109605	0.091	0.002	5.59102e-158	macfib	Erg
7.16833e-162	0.106448	0.089	0.002	2.31336e-157	macfib	B130024G19Rik
4.76035e-161	0.142243	0.133	0.008	1.53626e-156	macfib	Nr1h3
1.71814e-160	0.101747	0.082	0.001	5.54479e-156	macfib	A730049H05Rik
1.94155e-160	0.106145	0.08	0.001	6.26576e-156	macfib	Steap4
2.66934e-160	0.14005	0.109	0.004	8.61448e-156	macfib	Cacnb4
4.04618e-160	1.00192	0.945	0.719	1.30578e-155	macfib	Zbtb20
2.64124e-158	0.103021	0.094	0.002	8.52381e-154	macfib	Helz2
2.94817e-158	0.862239	0.704	0.282	9.51435e-154	macfib	Gm15261
2.82774e-157	0.279509	0.289	0.053	9.12567e-153	macfib	Tln2
3.86353e-157	0.214792	0.236	0.034	1.24684e-152	macfib	Lrrk2
9.18472e-157	0.169487	0.124	0.007	2.96409e-152	macfib	Zfp366
2.3692e-155	0.120345	0.094	0.003	7.64589e-151	macfib	Gpihbp1
4.65543e-154	0.114641	0.079	0.001	1.5024e-149	macfib	Fgf10
1.33131e-153	0.407654	0.423	0.109	4.2964e-149	macfib	Creb3l2
2.03131e-153	0.157158	0.15	0.013	6.55545e-149	macfib	Las1l
5.33154e-153	0.218312	0.21	0.028	1.7206e-148	macfib	Fam162a
1.09124e-152	0.130509	0.1	0.004	3.52165e-148	macfib	Sntb1
2.24194e-152	0.163435	0.133	0.009	7.2352e-148	macfib	Macrod2
2.25103e-152	0.487386	0.506	0.152	7.26454e-148	macfib	Sec24d
2.64544e-152	0.14572	0.148	0.012	8.53736e-148	macfib	Slc44a2
4.32065e-152	0.117209	0.109	0.005	1.39436e-147	macfib	Fam92a
7.87069e-151	0.10927	0.083	0.002	2.54003e-146	macfib	Dgkb
1.27097e-150	0.107557	0.082	0.001	4.10169e-146	macfib	Bcl6b
9.33986e-150	0.149739	0.144	0.012	3.01416e-145	macfib	Ifrd1
7.40036e-149	0.137967	0.142	0.012	2.38824e-144	macfib	Slc7a6
1.18476e-148	0.146998	0.146	0.013	3.82345e-144	macfib	Mid2
6.76068e-148	0.332469	0.358	0.082	2.18181e-143	macfib	Pcnx
6.76536e-148	0.219942	0.188	0.023	2.18332e-143	macfib	Cobll1
1.46784e-147	0.106022	0.091	0.003	4.73702e-143	macfib	Cd300lg
3.29516e-146	0.162242	0.165	0.017	1.06341e-141	macfib	Txnl1
6.03302e-146	0.120775	0.078	0.001	1.94698e-141	macfib	Ano1
2.15659e-145	0.214119	0.227	0.035	6.95975e-141	macfib	Clip1
1.03586e-144	0.175029	0.143	0.013	3.34294e-140	macfib	Slc12a2
3.28847e-144	0.112597	0.105	0.005	1.06125e-139	macfib	Megf9
1.69765e-142	0.179274	0.177	0.021	5.47866e-138	macfib	Angptl2
3.60946e-142	0.216962	0.206	0.029	1.16485e-137	macfib	Nxpe4
7.27814e-142	0.119925	0.077	0.001	2.3488e-137	macfib	Kcnj8
2.11226e-141	0.167509	0.081	0.002	6.81669e-137	macfib	Nrxn1
2.27232e-141	0.274013	0.294	0.059	7.33325e-137	macfib	Cisd2
7.45643e-141	0.114451	0.087	0.003	2.40634e-136	macfib	9630028H03Rik
6.8279e-140	0.133718	0.131	0.01	2.2035e-135	macfib	Slc12a4
2.93699e-139	0.20652	0.233	0.038	9.47825e-135	macfib	Asph
4.30669e-139	0.158072	0.169	0.019	1.38985e-134	macfib	Tcaf1
9.71036e-139	0.416985	0.44	0.123	3.13373e-134	macfib	Sh3rf1
2.96248e-138	0.146371	0.127	0.01	9.56052e-134	macfib	Gfod1
5.4209e-138	0.19395	0.204	0.03	1.74943e-133	macfib	Cc2d2a
2.0416e-137	0.471015	0.512	0.159	6.58865e-133	macfib	Sntb2
3.89725e-137	0.254501	0.28	0.055	1.25772e-132	macfib	Hdgfl3
1.50526e-136	0.111034	0.094	0.004	4.85777e-132	macfib	Gcnt2
6.39003e-136	0.101657	0.093	0.004	2.06219e-131	macfib	Rhbdl3
1.33504e-135	0.170665	0.17	0.02	4.30844e-131	macfib	Col27a1
4.10963e-135	0.23979	0.233	0.04	1.32626e-130	macfib	Ralgapa2
6.27487e-135	0.369239	0.41	0.108	2.02502e-130	macfib	Tshz3
3.62661e-134	0.10487	0.096	0.004	1.17038e-129	macfib	Kazn
3.13441e-132	0.216771	0.236	0.041	1.01154e-127	macfib	Rbmx
3.23182e-132	0.119739	0.075	0.002	1.04297e-127	macfib	Rerg
3.6338e-132	0.109337	0.082	0.003	1.1727e-127	macfib	Dipk2b
7.82061e-132	0.514255	0.506	0.164	2.52387e-127	macfib	Mcc
1.71602e-131	0.29474	0.35	0.085	5.53793e-127	macfib	Srsf6
5.40511e-131	0.125743	0.127	0.011	1.74434e-126	macfib	Glipr2
5.74016e-131	0.173506	0.189	0.026	1.85246e-126	macfib	Mllt6
1.43629e-129	0.206689	0.229	0.04	4.63521e-125	macfib	Ptpn4
3.72978e-129	0.112267	0.1	0.006	1.20367e-124	macfib	Aldh1a2
3.88201e-129	0.158942	0.149	0.016	1.2528e-124	macfib	Jazf1
3.0492e-128	0.261627	0.299	0.065	9.84038e-124	macfib	Golim4
9.24726e-128	0.132879	0.112	0.008	2.98427e-123	macfib	Rasgrf2
1.52491e-126	0.102116	0.102	0.006	4.9212e-122	macfib	Cipc
6.07439e-126	0.180519	0.194	0.029	1.96033e-121	macfib	Coq10b
2.55745e-121	0.173579	0.194	0.03	8.25341e-117	macfib	Gm20721
1.9252e-120	0.103934	0.093	0.005	6.21302e-116	macfib	Cdc42ep3
3.44359e-120	0.479219	0.996	0.991	1.11131e-115	macfib	Malat1
9.58686e-120	0.150447	0.161	0.021	3.09387e-115	macfib	Atad3a
1.18162e-119	0.304302	0.335	0.085	3.81333e-115	macfib	Gm26672
3.76178e-119	0.155833	0.166	0.022	1.214e-114	macfib	Dynll1
6.10266e-119	0.468623	0.538	0.19	1.96945e-114	macfib	Cblb
1.50306e-118	0.331912	0.388	0.11	4.85067e-114	macfib	Actn4
1.70955e-118	0.295676	0.335	0.086	5.51705e-114	macfib	Mtch1
8.6772e-118	0.253212	0.28	0.063	2.80031e-113	macfib	Nr1d2
3.21458e-117	0.149114	0.161	0.021	1.03741e-112	macfib	Arhgef10
5.52544e-116	0.181595	0.195	0.033	1.78317e-111	macfib	Usp54
7.05293e-116	0.252957	0.286	0.066	2.27612e-111	macfib	Ctdspl
4.26905e-115	0.162015	0.135	0.015	1.37771e-110	macfib	Sgk1
7.75639e-115	0.26516	0.283	0.066	2.50314e-110	macfib	Cebpd
6.29525e-114	0.648542	0.659	0.278	2.0316e-109	macfib	Ube2e2
5.7316e-112	0.395065	0.461	0.151	1.8497e-107	macfib	Slc44a1
5.67776e-111	0.199601	0.222	0.043	1.83233e-106	macfib	Ahi1
1.58946e-110	0.144056	0.114	0.01	5.12949e-106	macfib	Rundc3b
2.33075e-110	0.119676	0.122	0.012	7.52179e-106	macfib	Mical1
2.38733e-110	0.153279	0.139	0.017	7.70438e-106	macfib	Gm11290
4.82098e-110	0.106573	0.085	0.005	1.55583e-105	macfib	Dennd3
1.37698e-109	0.141617	0.146	0.019	4.4438e-105	macfib	Mindy4
2.99966e-109	0.418528	0.538	0.191	9.68052e-105	macfib	Ppp1r12b
2.41435e-108	0.135526	0.143	0.018	7.79158e-104	macfib	Jag1
6.54637e-108	0.333395	0.411	0.127	2.11264e-103	macfib	Zbtb38
3.49712e-107	0.122995	0.132	0.015	1.12859e-102	macfib	Plpp5
1.12801e-106	0.187997	0.22	0.044	3.64033e-102	macfib	Tef
1.2009e-106	0.572626	0.681	0.306	3.87554e-102	macfib	Ralgapa1
2.4105e-106	0.143813	0.159	0.023	7.77915e-102	macfib	Sfxn1
8.42014e-106	0.114434	0.071	0.003	2.71735e-101	macfib	Lin7a
2.77796e-105	0.146375	0.166	0.026	8.96504e-101	macfib	Tfpi
7.98395e-105	0.172817	0.193	0.035	2.57658e-100	macfib	Plekhg2
3.44575e-104	0.446698	0.502	0.183	1.11201e-99	macfib	Phlpp1
4.36279e-104	0.380661	0.451	0.151	1.40796e-99	macfib	Plscr4
4.82811e-104	0.138732	0.162	0.025	1.55813e-99	macfib	Hspa9
1.98989e-103	0.156461	0.182	0.031	6.42177e-99	macfib	Snhg3
2.33774e-103	0.253801	0.298	0.077	7.54437e-99	macfib	Cpeb1
3.1721e-102	0.222937	0.288	0.072	1.0237e-97	macfib	Nfyc
1.88139e-101	0.402104	0.53	0.193	6.07163e-97	macfib	Chchd3
2.1122e-100	0.241722	0.282	0.071	6.81648e-96	macfib	Ston1
2.12223e-100	0.171258	0.205	0.04	6.84885e-96	macfib	Ift20
2.85116e-100	0.629351	0.784	0.39	9.20127e-96	macfib	Arhgef12
8.05155e-100	0.235352	0.256	0.061	2.5984e-95	macfib	Aspa
1.99891e-99	0.208326	0.24	0.054	6.45089e-95	macfib	Uap1
6.03334e-99	0.139598	0.161	0.026	1.94708e-94	macfib	Hspd1
1.45815e-98	0.206715	0.257	0.061	4.70574e-94	macfib	Ryk
1.47268e-98	0.154394	0.15	0.022	4.75263e-94	macfib	Gm16083
2.74098e-98	0.462849	0.56	0.221	8.84568e-94	macfib	Filip1l
6.60264e-98	0.17425	0.219	0.046	2.1308e-93	macfib	Agl
1.65501e-97	0.126473	0.111	0.012	5.34104e-93	macfib	Cd9
1.73515e-97	0.255686	0.382	0.116	5.59967e-93	macfib	Eif4g2
4.37976e-97	0.234637	0.257	0.063	1.41344e-92	macfib	Abcg2
1.00315e-96	0.228186	0.272	0.069	3.23735e-92	macfib	Clasp1
1.47464e-96	0.562885	0.659	0.302	4.75894e-92	macfib	Cyth3
5.2367e-95	0.136015	0.15	0.023	1.68999e-90	macfib	Drap1
1.09883e-94	0.11025	0.121	0.015	3.54615e-90	macfib	Lhfpl2
2.83719e-94	0.442295	0.552	0.214	9.15618e-90	macfib	Gm35188
1.55584e-93	0.444962	0.565	0.222	5.02102e-89	macfib	Fyn
2.53899e-93	0.244184	0.311	0.087	8.19382e-89	macfib	Vezf1
2.64159e-93	0.270973	0.353	0.108	8.52494e-89	macfib	Il6st
1.28186e-92	0.412587	0.508	0.197	4.13682e-88	macfib	Snrk
3.76142e-92	0.297145	0.382	0.122	1.21389e-87	macfib	Anxa2
4.11323e-92	0.174985	0.198	0.041	1.32742e-87	macfib	Ift43
2.23238e-91	0.377131	0.477	0.177	7.20433e-87	macfib	Klf9
2.62976e-91	0.15877	0.181	0.034	8.48676e-87	macfib	Cd55
3.74075e-91	0.158049	0.185	0.036	1.20721e-86	macfib	Synj2
1.10456e-90	0.224535	0.243	0.06	3.56462e-86	macfib	Klf4
1.24192e-90	0.125749	0.145	0.023	4.00792e-86	macfib	Idh3b
1.59386e-90	0.226849	0.271	0.072	5.1437e-86	macfib	Agrp
2.42119e-90	0.117738	0.14	0.021	7.81365e-86	macfib	Igsf8
3.77991e-90	0.103798	0.111	0.013	1.21985e-85	macfib	Ublcp1
4.30408e-90	0.169218	0.164	0.03	1.38901e-85	macfib	Unc13b
5.53872e-90	0.319334	0.378	0.125	1.78745e-85	macfib	Clmp
1.25835e-88	0.117491	0.115	0.015	4.06093e-84	macfib	Sh2d3c
4.84473e-88	0.185771	0.216	0.05	1.56349e-83	macfib	Gnpat
1.20943e-87	0.523213	0.617	0.278	3.90307e-83	macfib	Syne1
1.54448e-87	0.157932	0.143	0.023	4.98434e-83	macfib	Chsy3
2.44867e-87	0.285263	0.358	0.117	7.90235e-83	macfib	Tmem245
4.90346e-87	0.151149	0.183	0.037	1.58245e-82	macfib	Etfa
5.80856e-86	0.273364	0.337	0.106	1.87454e-81	macfib	Vwa8
7.14179e-86	0.126932	0.135	0.021	2.3048e-81	macfib	Hmgn1
2.4288e-85	0.259196	0.325	0.101	7.83823e-81	macfib	Ccser2
9.02113e-85	0.235185	0.294	0.086	2.9113e-80	macfib	Steap3
1.53302e-84	0.197609	0.238	0.06	4.94738e-80	macfib	Timmdc1
6.49395e-84	0.215216	0.186	0.04	2.09573e-79	macfib	Sdk1
6.69301e-84	0.151559	0.19	0.041	2.15997e-79	macfib	Kank2
9.71668e-84	0.267352	0.321	0.1	3.13577e-79	macfib	Egfros
1.11802e-83	0.566643	0.73	0.381	3.60807e-79	macfib	Nbeal1
2.46845e-83	0.179211	0.221	0.053	7.96619e-79	macfib	Ubtd2
8.4625e-83	0.120344	0.14	0.023	2.73102e-78	macfib	Kctd9
8.672e-83	0.197481	0.262	0.071	2.79863e-78	macfib	Ndufs1
9.578e-83	0.158972	0.185	0.039	3.09101e-78	macfib	Wdr60
1.0001e-82	0.121571	0.142	0.024	3.22751e-78	macfib	Per2
2.65654e-82	0.197308	0.212	0.051	8.5732e-78	macfib	Mrvi1
3.0956e-82	0.332873	0.448	0.164	9.99011e-78	macfib	Axl
3.74097e-82	0.330221	0.408	0.147	1.20729e-77	macfib	Lpar1
1.09153e-81	0.355046	0.446	0.17	3.52258e-77	macfib	Calcrl
1.58461e-81	0.125037	0.138	0.023	5.11386e-77	macfib	Mettl7a1
3.38923e-81	0.12934	0.171	0.034	1.09377e-76	macfib	Prkar1a
6.03592e-81	0.152743	0.184	0.039	1.94791e-76	macfib	Traf3ip2
1.50097e-80	0.332202	0.445	0.168	4.84393e-76	macfib	4632427E13Rik
2.36734e-80	0.135425	0.164	0.032	7.63988e-76	macfib	Dot1l
5.94794e-80	0.251306	0.341	0.111	1.91952e-75	macfib	Arhgap35
9.92918e-79	0.248724	0.339	0.111	3.20435e-74	macfib	Thra
2.42763e-78	0.103339	0.097	0.011	7.83446e-74	macfib	Gm47271
2.4494e-78	0.159348	0.186	0.042	7.90471e-74	macfib	Vamp5
3.59051e-78	0.208682	0.26	0.074	1.15873e-73	macfib	Firre
7.75579e-78	0.126098	0.145	0.026	2.50295e-73	macfib	Gm39090
7.66783e-77	0.137641	0.152	0.029	2.47456e-72	macfib	Rras2
1.63508e-76	0.224353	0.309	0.097	5.27672e-72	macfib	Ptms
4.08896e-76	0.104596	0.113	0.016	1.31959e-71	macfib	Adgra3
4.55449e-76	0.491502	0.645	0.316	1.46982e-71	macfib	Cdk8
7.21096e-76	0.259722	0.338	0.113	2.32712e-71	macfib	Gm46367
8.54738e-76	0.169094	0.206	0.051	2.75841e-71	macfib	C2cd2
2.44156e-75	0.207928	0.271	0.081	7.87939e-71	macfib	Fam135a
2.9004e-75	0.173296	0.226	0.059	9.36017e-71	macfib	Pmepa1
3.31209e-75	0.254564	0.356	0.123	1.06888e-70	macfib	Epn2
3.94593e-75	0.153455	0.183	0.042	1.27343e-70	macfib	Fas
4.04956e-75	0.128329	0.15	0.029	1.30687e-70	macfib	Mast2
2.01622e-74	0.118451	0.121	0.019	6.50675e-70	macfib	Nr4a1
2.46167e-74	0.132685	0.154	0.031	7.9443e-70	macfib	Tmem64
2.70423e-74	0.377024	0.539	0.23	8.7271e-70	macfib	Rmdn1
3.4369e-74	0.522369	0.629	0.313	1.10916e-69	macfib	Rasal2
6.52449e-74	0.125985	0.152	0.03	2.10558e-69	macfib	Fkbp9
7.39596e-74	0.318986	0.452	0.179	2.38682e-69	macfib	Lncppara
9.77644e-74	0.112002	0.13	0.023	3.15505e-69	macfib	Il17rd
1.49563e-73	0.105463	0.121	0.02	4.82668e-69	macfib	Ubac1
2.58102e-73	0.112998	0.132	0.023	8.32947e-69	macfib	Kcnip3
7.55353e-73	0.116641	0.138	0.026	2.43767e-68	macfib	Cry2
1.4061e-72	0.150228	0.189	0.045	4.53778e-68	macfib	Clip2
3.52719e-72	0.144522	0.158	0.033	1.13829e-67	macfib	Abtb2
4.13932e-72	0.17985	0.211	0.055	1.33584e-67	macfib	Fam78b
2.42592e-71	0.159125	0.19	0.046	7.82893e-67	macfib	Rasgrp2
5.57216e-71	0.127908	0.148	0.03	1.79825e-66	macfib	Slc7a1
6.09316e-71	0.511545	0.665	0.334	1.96639e-66	macfib	Kcnq1ot1
7.82462e-71	0.288534	0.435	0.169	2.52516e-66	macfib	Eif4a2
8.41934e-71	0.110735	0.129	0.023	2.71709e-66	macfib	Nt5dc3
3.81813e-70	0.159058	0.22	0.059	1.23219e-65	macfib	Per3
6.51583e-70	0.106454	0.121	0.021	2.10279e-65	macfib	Mir22hg
1.27355e-69	0.237719	0.354	0.125	4.10999e-65	macfib	Dnaja2
1.27849e-69	0.125386	0.136	0.026	4.12595e-65	macfib	Lgr4
1.37181e-69	0.173077	0.223	0.061	4.42712e-65	macfib	L3mbtl3
1.47673e-69	0.303202	0.424	0.167	4.76569e-65	macfib	Dennd2a
2.95153e-69	0.114408	0.123	0.022	9.52519e-65	macfib	Itga8
3.2985e-69	0.441982	0.605	0.285	1.06449e-64	macfib	Ssbp2
3.67543e-69	0.290223	0.473	0.19	1.18613e-64	macfib	Ube2b
6.90587e-69	0.285756	0.383	0.143	2.22866e-64	macfib	Sema6a
1.61748e-68	0.160556	0.211	0.057	5.21993e-64	macfib	Zfp346
2.16331e-68	0.297984	0.408	0.159	6.98143e-64	macfib	Slfn5
4.01983e-68	0.111022	0.132	0.025	1.29728e-63	macfib	Txndc5
4.52205e-68	0.237434	0.342	0.12	1.45936e-63	macfib	0610043K17Rik
4.93542e-68	0.381943	0.561	0.251	1.59276e-63	macfib	Esyt2
5.32352e-68	0.14476	0.184	0.045	1.71801e-63	macfib	Gstt2
5.45193e-68	0.302846	0.454	0.184	1.75945e-63	macfib	Pkd2
5.53051e-68	0.114324	0.15	0.031	1.78481e-63	macfib	Cetn3
5.9091e-68	0.209285	0.276	0.089	1.90698e-63	macfib	Phka1
8.0081e-68	0.589524	0.837	0.51	2.58437e-63	macfib	Fgfr2
2.61841e-67	0.267055	0.398	0.153	8.45013e-63	macfib	Sec31a
3.33352e-67	0.143734	0.173	0.041	1.07579e-62	macfib	Garnl3
5.09721e-67	0.325313	0.487	0.201	1.64497e-62	macfib	Lrba
7.17642e-67	0.214774	0.302	0.102	2.31597e-62	macfib	Acadsb
1.08725e-66	0.374162	0.538	0.243	3.50879e-62	macfib	Mprip
1.22218e-66	0.549336	0.761	0.419	3.94421e-62	macfib	Camk2d
1.2482e-66	0.152992	0.215	0.059	4.02821e-62	macfib	AI480526
2.12782e-66	0.29191	0.438	0.176	6.86691e-62	macfib	Rbms2
6.0737e-66	0.245486	0.343	0.125	1.9601e-61	macfib	St7
1.71268e-65	0.10552	0.118	0.021	5.52716e-61	macfib	Rhoc
2.97119e-65	0.59102	0.805	0.485	9.58862e-61	macfib	Gphn
4.92514e-65	0.190948	0.269	0.086	1.58944e-60	macfib	Kdm5b
7.00968e-65	0.197027	0.192	0.052	2.26216e-60	macfib	Itga6
1.01781e-64	0.309937	0.483	0.205	3.28468e-60	macfib	Cdc37l1
1.77958e-64	0.493109	0.69	0.355	5.74306e-60	macfib	Ttc28
2.99454e-64	0.275252	0.413	0.166	9.66397e-60	macfib	Hipk3
4.30854e-64	0.105824	0.132	0.026	1.39045e-59	macfib	Glis2
1.04708e-63	0.520047	0.634	0.324	3.37915e-59	macfib	Plcl1
1.34289e-63	0.193881	0.266	0.086	4.33376e-59	macfib	Usp46
1.71536e-63	0.116912	0.111	0.019	5.53582e-59	macfib	Kirrel3
2.48388e-63	0.251411	0.382	0.147	8.01599e-59	macfib	Rdx
3.91515e-63	0.249326	0.368	0.139	1.2635e-58	macfib	Mllt3
5.25043e-63	0.22337	0.343	0.125	1.69442e-58	macfib	Fam114a1
5.65388e-63	0.119868	0.152	0.034	1.82462e-58	macfib	Dlg4
1.61778e-62	0.126809	0.167	0.041	5.22089e-58	macfib	Spats2l
2.17911e-62	0.280394	0.412	0.167	7.03242e-58	macfib	Ksr1
2.39582e-62	0.22856	0.346	0.128	7.7318e-58	macfib	Cbx5
4.25443e-62	0.218641	0.301	0.106	1.37299e-57	macfib	Hsp90ab1
5.68699e-62	0.191009	0.267	0.088	1.83531e-57	macfib	Araf
2.10436e-61	0.152633	0.176	0.045	6.79118e-57	macfib	Crppa
2.49002e-61	0.10359	0.121	0.023	8.03579e-57	macfib	Ankrd50
3.24153e-61	0.31205	0.471	0.2	1.0461e-56	macfib	Arhgap5
4.87972e-61	0.178113	0.273	0.091	1.57478e-56	macfib	Sec23a
1.00458e-60	0.271037	0.425	0.173	3.24198e-56	macfib	Pde4b
1.44607e-60	0.165203	0.252	0.08	4.66675e-56	macfib	Dcun1d3
1.59482e-60	0.222125	0.332	0.123	5.1468e-56	macfib	Parp3
2.46866e-60	0.111737	0.166	0.041	7.96686e-56	macfib	Cxxc1
2.64117e-60	0.132191	0.201	0.057	8.52358e-56	macfib	Uqcrc2
3.41019e-60	0.13036	0.167	0.042	1.10054e-55	macfib	Rbbp7
5.81292e-60	0.276664	0.441	0.183	1.87595e-55	macfib	Psip1
1.02073e-59	0.135675	0.184	0.049	3.2941e-55	macfib	Tbrg1
1.07965e-59	0.395395	0.595	0.287	3.48424e-55	macfib	Sept11
2.49403e-59	0.149352	0.204	0.059	8.04873e-55	macfib	Prkd2
2.80089e-59	0.346634	0.534	0.245	9.03905e-55	macfib	E130102H24Rik
2.92965e-59	0.342462	0.525	0.241	9.45458e-55	macfib	Syne2
3.15668e-59	0.58122	0.798	0.483	1.01872e-54	macfib	Arl15
8.41312e-59	0.10561	0.137	0.03	2.71508e-54	macfib	Arfip2
1.04388e-58	0.228055	0.343	0.131	3.36882e-54	macfib	Cyb5a
1.09628e-58	0.148648	0.137	0.031	3.53791e-54	macfib	Ica1
2.09887e-58	0.120585	0.157	0.039	6.77346e-54	macfib	Slc35f5
4.80472e-58	0.123033	0.15	0.036	1.55058e-53	macfib	1500015L24Rik
7.6077e-58	0.516955	0.782	0.448	2.45516e-53	macfib	Map4
7.84752e-58	0.179218	0.275	0.095	2.53255e-53	macfib	Sdha
8.69064e-58	0.300858	0.423	0.182	2.80464e-53	macfib	Plekhg1
1.43293e-57	0.162045	0.25	0.081	4.62435e-53	macfib	Tpst1
1.98599e-57	0.291506	0.461	0.199	6.40917e-53	macfib	Rev3l
3.93869e-57	0.138228	0.174	0.047	1.2711e-52	macfib	4930512B01Rik
5.4065e-57	0.273557	0.39	0.162	1.74478e-52	macfib	Slc25a3
7.67968e-57	0.113836	0.134	0.03	2.47839e-52	macfib	Lrp4
8.21668e-57	0.16248	0.233	0.074	2.65169e-52	macfib	Hsph1
8.837e-57	0.22069	0.341	0.132	2.85188e-52	macfib	Ahcyl1
9.88721e-57	0.103726	0.142	0.033	3.1908e-52	macfib	Hadha
1.83774e-56	0.107051	0.143	0.034	5.93074e-52	macfib	Izumo4
2.45911e-56	0.37805	0.557	0.269	7.93602e-52	macfib	Prkca
2.83277e-56	0.183686	0.286	0.102	9.14191e-52	macfib	Morf4l2
5.55477e-56	0.287968	0.455	0.198	1.79264e-51	macfib	Gm17106
5.86315e-56	0.356168	0.297	0.121	1.89216e-51	macfib	Cd36
8.20244e-56	0.137923	0.205	0.061	2.64709e-51	macfib	Lmo4
1.4637e-55	0.144449	0.198	0.059	4.72366e-51	macfib	Coro2b
4.35069e-55	0.261968	0.369	0.15	1.40405e-50	macfib	Dpysl3
1.08975e-54	0.110814	0.14	0.033	3.51685e-50	macfib	D830024N08Rik
1.12675e-54	0.220524	0.35	0.139	3.63625e-50	macfib	Manf
1.47776e-54	0.105821	0.081	0.012	4.76901e-50	macfib	Fn1
4.1701e-54	0.145868	0.221	0.07	1.34577e-49	macfib	St3gal2
4.38989e-54	0.108538	0.144	0.035	1.4167e-49	macfib	Ell2
6.32848e-54	0.383817	0.62	0.312	2.04233e-49	macfib	Psme4
1.06818e-53	0.218228	0.37	0.149	3.44722e-49	macfib	Hjurp
1.24888e-53	0.267286	0.44	0.193	4.03038e-49	macfib	Anapc5
4.1164e-53	0.141631	0.204	0.063	1.32844e-48	macfib	1700085D07Rik
4.53445e-53	0.120161	0.172	0.048	1.46336e-48	macfib	Stx3
5.93573e-53	0.187212	0.295	0.111	1.91558e-48	macfib	Mtus1
8.85736e-53	0.406176	0.608	0.312	2.85845e-48	macfib	Tcf7l2
1.2039e-52	0.211273	0.297	0.112	3.88522e-48	macfib	Junb
3.34134e-52	0.422341	0.649	0.349	1.07832e-47	macfib	Ptk2
4.49097e-52	0.140254	0.189	0.056	1.44933e-47	macfib	Hccs
1.00317e-51	0.297332	0.454	0.209	3.23744e-47	macfib	2210408F21Rik
1.37587e-51	0.546482	0.843	0.513	4.4402e-47	macfib	Dst
3.26499e-51	0.116485	0.178	0.051	1.05368e-46	macfib	Smo
4.20235e-51	0.13787	0.165	0.046	1.35618e-46	macfib	Chst11
9.3592e-51	0.114018	0.163	0.045	3.0204e-46	macfib	Gm44899
1.21804e-50	0.200459	0.326	0.129	3.93084e-46	macfib	Itga5
1.2262e-50	0.362167	0.593	0.3	3.95719e-46	macfib	Ubr5
1.46168e-50	0.128072	0.178	0.052	4.71714e-46	macfib	Tram2
1.65369e-50	0.177367	0.28	0.104	5.3368e-46	macfib	Ggt5
3.97473e-50	0.134732	0.172	0.05	1.28273e-45	macfib	Ugdh
4.206e-50	0.130531	0.174	0.051	1.35736e-45	macfib	1700012D14Rik
5.74304e-50	0.270665	0.483	0.221	1.85339e-45	macfib	Flna
7.39424e-50	0.101517	0.14	0.036	2.38627e-45	macfib	Fkbp4
8.42294e-50	0.301773	0.485	0.23	2.71825e-45	macfib	4931406P16Rik
2.41239e-49	0.208492	0.333	0.135	7.78525e-45	macfib	Pcgf5
4.40276e-49	0.143224	0.21	0.069	1.42086e-44	macfib	Azin1
5.80217e-49	0.14327	0.224	0.076	1.87248e-44	macfib	Gnl3
7.01239e-49	0.236662	0.351	0.149	2.26304e-44	macfib	Gm36975
1.10336e-48	0.379719	0.649	0.337	3.56078e-44	macfib	Csnk1a1
1.27519e-48	0.14953	0.228	0.078	4.1153e-44	macfib	Gt(ROSA)26Sor
1.29657e-48	0.168105	0.287	0.109	4.18428e-44	macfib	Ttll4
1.61414e-48	0.111335	0.167	0.048	5.20915e-44	macfib	Jade1
1.63913e-48	0.227608	0.401	0.174	5.2898e-44	macfib	Tpm4
2.87717e-48	0.109103	0.146	0.039	9.28521e-44	macfib	Slc24a5
3.16552e-48	0.106633	0.14	0.037	1.02158e-43	macfib	Prpf40b
5.15115e-48	0.296675	0.505	0.242	1.66238e-43	macfib	Dnaja1
5.58713e-48	0.196309	0.366	0.152	1.80308e-43	macfib	Rab11fip2
6.46929e-48	0.135434	0.211	0.07	2.08777e-43	macfib	Tmem39a
6.50216e-48	0.208075	0.366	0.154	2.09838e-43	macfib	Map4k5
7.95982e-48	0.249112	0.448	0.203	2.56879e-43	macfib	Ilk
1.22717e-47	0.469778	0.634	0.359	3.96032e-43	macfib	Egfr
1.26354e-47	0.107511	0.16	0.046	4.07771e-43	macfib	Sesn3
1.67355e-47	0.179263	0.288	0.112	5.40089e-43	macfib	Acaca
2.37435e-47	0.181839	0.292	0.115	7.66249e-43	macfib	Abhd18
2.46643e-47	0.162317	0.247	0.09	7.95966e-43	macfib	Tnfaip2
2.53533e-47	0.226338	0.373	0.161	8.18201e-43	macfib	Dcaf6
2.90258e-47	0.157364	0.25	0.091	9.36722e-43	macfib	Ammecr1
4.33067e-47	0.101919	0.139	0.037	1.39759e-42	macfib	Atf4
4.67931e-47	0.532911	0.932	0.773	1.51011e-42	macfib	Ddx5
5.02301e-47	0.174031	0.295	0.116	1.62103e-42	macfib	Prrc1
5.6017e-47	0.13229	0.195	0.063	1.80778e-42	macfib	Zdhhc1
8.3445e-47	0.131656	0.209	0.07	2.69294e-42	macfib	Btbd3
2.58071e-46	0.123786	0.215	0.073	8.32847e-42	macfib	Klhl22
2.74308e-46	0.227968	0.391	0.171	8.85248e-42	macfib	Gm44148
4.42594e-46	0.124684	0.194	0.063	1.42834e-41	macfib	Gstz1
5.55749e-46	0.339415	0.597	0.305	1.79351e-41	macfib	Crtc3
6.32898e-46	0.224883	0.394	0.175	2.04249e-41	macfib	Foxo1
8.97874e-46	0.168171	0.302	0.121	2.89762e-41	macfib	Fyco1
9.5191e-46	0.168595	0.275	0.107	3.072e-41	macfib	Eprs
1.11889e-45	0.226467	0.407	0.18	3.61088e-41	macfib	Gse1
3.36788e-45	0.469005	0.764	0.442	1.08688e-40	macfib	Akt3
3.37667e-45	0.175104	0.315	0.128	1.08972e-40	macfib	Atxn10
4.48104e-45	0.208742	0.376	0.165	1.44612e-40	macfib	Golga4
4.68849e-45	0.184396	0.312	0.128	1.51307e-40	macfib	Mpp7
5.61276e-45	0.259376	0.465	0.22	1.81135e-40	macfib	Wwc2
6.10494e-45	0.203712	0.376	0.164	1.97019e-40	macfib	Preb
6.69732e-45	0.125246	0.196	0.065	2.16136e-40	macfib	Jup
1.30417e-44	0.216356	0.278	0.113	4.20882e-40	macfib	Pparg
2.81899e-44	0.170865	0.286	0.114	9.09746e-40	macfib	Klhl13
3.0019e-44	0.305758	0.558	0.28	9.68774e-40	macfib	Ddx50
3.47814e-44	0.165017	0.272	0.107	1.12247e-39	macfib	Gm15886
4.09563e-44	0.235296	0.437	0.204	1.32174e-39	macfib	Hdlbp
4.96868e-44	0.15467	0.257	0.098	1.60349e-39	macfib	Myef2
5.18727e-44	0.477368	0.83	0.522	1.67404e-39	macfib	Fus
6.33241e-44	0.118452	0.197	0.066	2.04359e-39	macfib	Ssr4
7.07726e-44	0.120081	0.181	0.059	2.28397e-39	macfib	Rgmb
7.30308e-44	0.111928	0.161	0.048	2.35685e-39	macfib	Ccnd2
1.02475e-43	0.402595	0.667	0.376	3.30708e-39	macfib	Sik3
1.15523e-43	0.121157	0.199	0.068	3.72816e-39	macfib	4732440D04Rik
1.33336e-43	0.219913	0.363	0.161	4.30301e-39	macfib	Runx2
1.74318e-43	0.33026	0.46	0.233	5.62559e-39	macfib	Magi1
1.84749e-43	0.16442	0.282	0.112	5.96221e-39	macfib	Lmbr1
1.98821e-43	0.125456	0.188	0.062	6.41635e-39	macfib	Gm39214
2.13354e-43	0.179927	0.29	0.119	6.88537e-39	macfib	Pced1b
3.50871e-43	0.124881	0.21	0.073	1.13233e-38	macfib	Arl5b
4.55473e-43	0.16225	0.264	0.103	1.4699e-38	macfib	Xrcc6
5.38583e-43	0.128672	0.192	0.065	1.73811e-38	macfib	Ier2
6.63332e-43	0.234909	0.421	0.195	2.14071e-38	macfib	Eif2s2
6.9822e-43	0.101753	0.126	0.033	2.2533e-38	macfib	A430090L17Rik
7.21396e-43	0.166348	0.283	0.114	2.32809e-38	macfib	Gm26724
7.46392e-43	0.429042	0.729	0.424	2.40875e-38	macfib	Nfat5
9.37002e-43	0.144445	0.236	0.088	3.02389e-38	macfib	Ibtk
1.01092e-42	0.259495	0.481	0.231	3.26243e-38	macfib	Dalrd3
2.5714e-42	0.11137	0.17	0.054	8.29842e-38	macfib	Gm9968
2.91061e-42	0.180085	0.161	0.052	9.39313e-38	macfib	Pde8b
3.71055e-42	0.317941	0.602	0.315	1.19747e-37	macfib	Pcbp2
7.05222e-42	0.129239	0.209	0.075	2.27589e-37	macfib	Atp11a
1.24076e-41	0.122501	0.195	0.068	4.00419e-37	macfib	Clpp
1.28491e-41	0.137764	0.211	0.077	4.14666e-37	macfib	Kansl2
1.4372e-41	0.177528	0.314	0.133	4.63814e-37	macfib	Hnrnpll
2.42754e-41	0.125791	0.198	0.07	7.83416e-37	macfib	Ppip5k1
2.74757e-41	0.201347	0.369	0.165	8.86696e-37	macfib	Rufy2
4.04336e-41	0.287279	0.547	0.281	1.30487e-36	macfib	Slk
4.38551e-41	0.112941	0.175	0.057	1.41529e-36	macfib	Snx7
6.24051e-41	0.427092	0.773	0.445	2.01394e-36	macfib	Gm47283
7.57223e-41	0.110647	0.151	0.046	2.44371e-36	macfib	Gm48228
7.63907e-41	0.160596	0.284	0.116	2.46528e-36	macfib	Bcl6
1.10601e-40	0.13667	0.251	0.098	3.56932e-36	macfib	Nipsnap2
1.3328e-40	0.230416	0.486	0.234	4.30121e-36	macfib	Srsf3
2.40647e-40	0.48192	0.949	0.798	7.76617e-36	macfib	Tcf4
2.75095e-40	0.314011	0.609	0.323	8.87785e-36	macfib	Ctnna1
2.80081e-40	0.152373	0.224	0.085	9.03877e-36	macfib	Dusp1
3.39681e-40	0.139327	0.234	0.09	1.09622e-35	macfib	Nek1
4.12561e-40	0.238436	0.447	0.215	1.33142e-35	macfib	Lsp1
4.29366e-40	0.16531	0.318	0.135	1.38565e-35	macfib	Gm37768
5.29047e-40	0.19773	0.393	0.179	1.70734e-35	macfib	Cfdp1
6.31396e-40	0.126487	0.199	0.071	2.03764e-35	macfib	Igf2bp3
6.37401e-40	0.128973	0.212	0.078	2.05702e-35	macfib	E530011L22Rik
1.13222e-39	0.341917	0.625	0.342	3.65391e-35	macfib	Map4k4
1.28777e-39	0.1306	0.228	0.087	4.15589e-35	macfib	Mamld1
1.33226e-39	0.214043	0.384	0.179	4.29946e-35	macfib	Gm26749
1.94486e-39	0.222713	0.407	0.193	6.27644e-35	macfib	Cfl2
2.09813e-39	0.115208	0.199	0.071	6.77108e-35	macfib	Hif1a
2.69362e-39	0.198679	0.317	0.14	8.69285e-35	macfib	Flnb
2.72412e-39	0.134195	0.227	0.087	8.79129e-35	macfib	Iah1
3.22248e-39	0.199701	0.371	0.172	1.03996e-34	macfib	Tmem65
3.28632e-39	0.157414	0.295	0.124	1.06056e-34	macfib	BC005561
3.46884e-39	0.141718	0.239	0.093	1.11946e-34	macfib	Ring1
4.22823e-39	0.123209	0.217	0.081	1.36453e-34	macfib	Acvrl1
4.5626e-39	0.141608	0.253	0.101	1.47244e-34	macfib	Tmed9
5.72082e-39	0.133694	0.189	0.067	1.84622e-34	macfib	Jun
5.85747e-39	0.209142	0.35	0.162	1.89032e-34	macfib	Aig1
7.51395e-39	0.151945	0.278	0.116	2.4249e-34	macfib	Ctnnb1
1.11987e-38	0.161138	0.296	0.127	3.61405e-34	macfib	Akap11
1.23534e-38	0.186392	0.347	0.157	3.9867e-34	macfib	Mfsd4a
1.68191e-38	0.106124	0.188	0.066	5.42785e-34	macfib	Eny2
1.70355e-38	0.103262	0.16	0.052	5.49771e-34	macfib	Tmem63b
1.79045e-38	0.216714	0.401	0.192	5.77815e-34	macfib	Tia1
2.00139e-38	0.107088	0.165	0.055	6.4589e-34	macfib	Mapre3
2.05312e-38	0.275574	0.516	0.265	6.62583e-34	macfib	Map4k3
2.08064e-38	0.131959	0.226	0.087	6.71465e-34	macfib	Ptar1
2.30293e-38	0.121978	0.24	0.093	7.43201e-34	macfib	Vamp2
2.4978e-38	0.283531	0.535	0.281	8.06088e-34	macfib	6720427I07Rik
2.57262e-38	0.131582	0.238	0.094	8.30237e-34	macfib	Mtch2
2.66324e-38	0.159271	0.304	0.131	8.5948e-34	macfib	Zfp266
2.78329e-38	0.111462	0.196	0.071	8.98224e-34	macfib	Slc25a46
4.14732e-38	0.105299	0.174	0.059	1.33842e-33	macfib	Dtx4
4.39964e-38	0.199441	0.4	0.188	1.41985e-33	macfib	1500004A13Rik
4.54772e-38	0.313239	0.571	0.306	1.46764e-33	macfib	Agap1
4.69532e-38	0.152263	0.267	0.11	1.51527e-33	macfib	Gm15283
5.05878e-38	0.16397	0.29	0.124	1.63257e-33	macfib	Rnd3
5.54715e-38	0.221491	0.436	0.21	1.79018e-33	macfib	Gm19710
6.6481e-38	0.156587	0.307	0.133	2.14548e-33	macfib	H13
7.0584e-38	0.1498	0.298	0.127	2.27789e-33	macfib	Ube2j1
1.00752e-37	0.179292	0.323	0.145	3.25148e-33	macfib	Sqstm1
1.30884e-37	0.129512	0.221	0.085	4.22388e-33	macfib	Il1rap
2.11995e-37	0.218864	0.42	0.203	6.84152e-33	macfib	Gm19522
3.04563e-37	0.175113	0.361	0.164	9.82886e-33	macfib	Arf4
3.04851e-37	0.305	0.558	0.298	9.83814e-33	macfib	Clic4
3.54985e-37	0.46088	0.845	0.604	1.14561e-32	macfib	Lncpint
4.46351e-37	0.147213	0.301	0.13	1.44046e-32	macfib	Spaca6
4.4907e-37	0.118298	0.18	0.064	1.44924e-32	macfib	Nova1
6.67851e-37	0.128236	0.195	0.072	2.15529e-32	macfib	Anxa1
7.71924e-37	0.110011	0.187	0.067	2.49115e-32	macfib	Cul4b
1.10856e-36	0.179072	0.343	0.158	3.57755e-32	macfib	Slain2
1.18014e-36	0.112446	0.212	0.08	3.80856e-32	macfib	Lin7c
1.18565e-36	0.108072	0.168	0.058	3.82634e-32	macfib	Coq3
1.19598e-36	0.100811	0.175	0.061	3.85967e-32	macfib	Ikbip
1.24209e-36	0.104057	0.157	0.052	4.00846e-32	macfib	Map4k2
1.3216e-36	0.150544	0.274	0.117	4.26507e-32	macfib	Dync2h1
1.90676e-36	0.172653	0.345	0.158	6.15348e-32	macfib	Gm20732
2.48511e-36	0.175567	0.355	0.164	8.01996e-32	macfib	Prkd3
2.58485e-36	0.357335	0.654	0.375	8.34183e-32	macfib	Lrrc4
3.04159e-36	0.174764	0.344	0.159	9.81583e-32	macfib	Pde7a
3.38735e-36	0.137334	0.262	0.109	1.09317e-31	macfib	Abce1
3.70973e-36	0.170864	0.337	0.153	1.1972e-31	macfib	Gm43713
3.73251e-36	0.166033	0.322	0.144	1.20455e-31	macfib	Sgce
5.07184e-36	0.219293	0.427	0.212	1.63678e-31	macfib	Nfix
5.25278e-36	0.118193	0.227	0.089	1.69518e-31	macfib	Arfgap1
5.30785e-36	0.1018	0.192	0.07	1.71295e-31	macfib	Chpf2
1.13881e-35	0.318147	0.574	0.321	3.67518e-31	macfib	Gm20275
1.26181e-35	0.105174	0.177	0.063	4.0721e-31	macfib	4921511I17Rik
1.76402e-35	0.173972	0.306	0.139	5.69286e-31	macfib	4921511C10Rik
1.82171e-35	0.20844	0.412	0.202	5.87903e-31	macfib	2610020C07Rik
2.65155e-35	0.133488	0.28	0.12	8.55707e-31	macfib	Nudt5
2.77464e-35	0.112395	0.183	0.067	8.95431e-31	macfib	Ndst1
3.14487e-35	0.167599	0.326	0.149	1.01491e-30	macfib	Stx2
4.1527e-35	0.13758	0.268	0.114	1.34016e-30	macfib	Ppfia1
4.51226e-35	0.157469	0.274	0.121	1.4562e-30	macfib	Zbtb46
5.05002e-35	0.163881	0.334	0.153	1.62974e-30	macfib	Ctif
5.25558e-35	0.105439	0.18	0.065	1.69608e-30	macfib	Mipol1
5.41586e-35	0.133082	0.274	0.117	1.74781e-30	macfib	Zcchc9
5.61541e-35	0.249134	0.519	0.27	1.8122e-30	macfib	Wasl
5.93058e-35	0.317851	0.592	0.331	1.91392e-30	macfib	Numb
6.27707e-35	0.112601	0.197	0.075	2.02574e-30	macfib	Gm50232
6.28162e-35	0.44003	0.819	0.582	2.02721e-30	macfib	Fndc3b
8.47697e-35	0.157351	0.325	0.148	2.73569e-30	macfib	Mrps28
8.85407e-35	0.100446	0.16	0.055	2.85739e-30	macfib	Snrpf
9.73553e-35	0.151523	0.302	0.134	3.14185e-30	macfib	Arhgap23
1.257e-34	0.141611	0.257	0.109	4.05658e-30	macfib	Por
1.57415e-34	0.409288	0.775	0.492	5.0801e-30	macfib	Arglu1
1.79177e-34	0.129869	0.244	0.101	5.7824e-30	macfib	Gm10135
2.00459e-34	0.14303	0.28	0.122	6.4692e-30	macfib	Yipf5
2.01247e-34	0.276776	0.534	0.286	6.49465e-30	macfib	Drg1
2.11637e-34	0.150673	0.28	0.123	6.82996e-30	macfib	Gm28375
2.12697e-34	0.270117	0.585	0.305	6.86417e-30	macfib	Srsf2
3.3593e-34	0.124205	0.237	0.098	1.08411e-29	macfib	Gle1
3.7399e-34	0.369617	0.679	0.395	1.20694e-29	macfib	Grk5
3.80036e-34	0.104531	0.182	0.067	1.22645e-29	macfib	Dctn6
4.54302e-34	0.277097	0.509	0.273	1.46612e-29	macfib	Nr3c2
5.15993e-34	0.158692	0.274	0.121	1.66521e-29	macfib	Gm38604
5.44723e-34	0.106595	0.19	0.071	1.75793e-29	macfib	Tpd52l2
5.90938e-34	0.193557	0.405	0.198	1.90708e-29	macfib	Ttc19
6.19969e-34	0.172443	0.295	0.134	2.00076e-29	macfib	Vcam1
7.64634e-34	0.120653	0.227	0.092	2.46763e-29	macfib	Emp1
8.06522e-34	0.106751	0.138	0.045	2.60281e-29	macfib	Tspan13
8.09245e-34	0.168609	0.264	0.116	2.6116e-29	macfib	Dpyd
1.29747e-33	0.121591	0.21	0.083	4.18718e-29	macfib	Gm13684
1.29847e-33	0.106001	0.172	0.063	4.19042e-29	macfib	Stimate
1.32581e-33	0.114493	0.227	0.092	4.27866e-29	macfib	Slc25a27
1.70533e-33	0.10762	0.195	0.075	5.50344e-29	macfib	Desi1
2.02166e-33	0.189909	0.43	0.214	6.5243e-29	macfib	Klhl24
2.14436e-33	0.185441	0.314	0.148	6.92029e-29	macfib	B430010I23Rik
2.34614e-33	0.112304	0.216	0.087	7.57147e-29	macfib	Gm15738
3.06155e-33	0.146103	0.267	0.118	9.88022e-29	macfib	Trim2
5.33897e-33	0.167438	0.281	0.128	1.72299e-28	macfib	Ggact
5.87375e-33	0.219959	0.442	0.227	1.89558e-28	macfib	Dgkh
7.04433e-33	0.115405	0.2	0.079	2.27334e-28	macfib	Fmnl3
7.44654e-33	0.103027	0.171	0.063	2.40315e-28	macfib	Gm48708
8.93054e-33	0.109657	0.225	0.092	2.88206e-28	macfib	Sri
1.05249e-32	0.109979	0.193	0.075	3.3966e-28	macfib	Ifi211
1.28285e-32	0.158774	0.305	0.141	4.14002e-28	macfib	Klf10
1.50533e-32	0.176044	0.348	0.168	4.85802e-28	macfib	Zfp809
1.76803e-32	0.127819	0.193	0.077	5.70578e-28	macfib	Itgb3bp
2.23257e-32	0.352094	0.677	0.397	7.20494e-28	macfib	Strbp
2.65465e-32	0.171631	0.358	0.174	8.56708e-28	macfib	Metap1d
2.75986e-32	0.141783	0.313	0.144	8.90662e-28	macfib	Ric1
2.88273e-32	0.134325	0.277	0.123	9.30315e-28	macfib	Zfp260
3.12557e-32	0.126715	0.278	0.123	1.00868e-27	macfib	Psmd7
3.68966e-32	0.102606	0.199	0.078	1.19073e-27	macfib	Lman1
4.28667e-32	0.249728	0.508	0.275	1.3834e-27	macfib	Lrrfip2
5.2721e-32	0.231644	0.486	0.256	1.70141e-27	macfib	Lima1
5.83114e-32	0.141438	0.271	0.122	1.88183e-27	macfib	Gm10974
6.48568e-32	0.270784	0.514	0.277	2.09306e-27	macfib	Bcl2
7.41068e-32	0.214629	0.456	0.234	2.39158e-27	macfib	Ndufs4
8.05029e-32	0.120898	0.223	0.093	2.59799e-27	macfib	Oaz1
8.1838e-32	0.191086	0.391	0.194	2.64107e-27	macfib	Gm15563
8.51238e-32	0.291922	0.562	0.311	2.74712e-27	macfib	Gmds
8.86139e-32	0.207557	0.436	0.223	2.85975e-27	macfib	Spred2
9.04395e-32	0.255284	0.528	0.285	2.91866e-27	macfib	Senp6
9.72778e-32	0.453816	0.923	0.723	3.13935e-27	macfib	Rbms1
1.14374e-31	0.134994	0.267	0.119	3.69109e-27	macfib	Timm23
1.22781e-31	0.121794	0.228	0.096	3.96239e-27	macfib	Sypl
1.91866e-31	0.10475	0.223	0.092	6.1919e-27	macfib	Fmo5
1.9806e-31	0.138208	0.296	0.136	6.39181e-27	macfib	Ankrd10
2.06708e-31	0.180807	0.345	0.169	6.67087e-27	macfib	Lrrc8c
2.23515e-31	0.14185	0.276	0.126	7.21329e-27	macfib	Mphosph8
2.41614e-31	0.20109	0.41	0.21	7.79735e-27	macfib	Insyn2a
2.85571e-31	0.119246	0.25	0.108	9.21595e-27	macfib	Cfap20
3.22439e-31	0.176107	0.382	0.19	1.04057e-26	macfib	Sec24a
3.24301e-31	0.118556	0.239	0.102	1.04658e-26	macfib	Ddx1
4.52364e-31	0.127356	0.3	0.137	1.45987e-26	macfib	4930557K07Rik
4.56252e-31	0.184449	0.394	0.198	1.47242e-26	macfib	Zfp592
5.26942e-31	0.116298	0.221	0.093	1.70055e-26	macfib	Amy1
5.39543e-31	0.108616	0.238	0.101	1.74121e-26	macfib	Ifi35
1.06215e-30	0.161423	0.348	0.169	3.42779e-26	macfib	Zfp329
1.09996e-30	0.157313	0.353	0.172	3.54978e-26	macfib	Ccni
1.24421e-30	0.281021	0.576	0.324	4.0153e-26	macfib	Gbf1
1.37676e-30	0.215954	0.448	0.234	4.44308e-26	macfib	Lyst
1.39483e-30	0.33135	0.683	0.407	4.50141e-26	macfib	Ktn1
1.66342e-30	0.249807	0.542	0.295	5.36819e-26	macfib	Psma3
1.81874e-30	0.136762	0.284	0.131	5.86945e-26	macfib	Rassf8
1.85967e-30	0.114877	0.227	0.097	6.00153e-26	macfib	Ppme1
1.93288e-30	0.179226	0.382	0.192	6.23778e-26	macfib	Abi2
2.28678e-30	0.104244	0.192	0.076	7.37989e-26	macfib	Nr6a1os
2.82047e-30	0.165756	0.335	0.164	9.10222e-26	macfib	Smim4
2.94134e-30	0.108779	0.192	0.078	9.49228e-26	macfib	Arfgap3
3.28935e-30	0.220061	0.489	0.261	1.06154e-25	macfib	Taf1d
3.30922e-30	0.15323	0.328	0.158	1.06795e-25	macfib	Inpp5a
3.38945e-30	0.227643	0.502	0.269	1.09384e-25	macfib	Ubr1
3.4761e-30	0.157088	0.343	0.166	1.12181e-25	macfib	Rif1
3.55501e-30	0.369574	0.962	0.83	1.14727e-25	macfib	Son
5.42772e-30	0.221035	0.45	0.24	1.75163e-25	macfib	AY036118
5.46792e-30	0.110931	0.196	0.08	1.76461e-25	macfib	4930455C13Rik
5.53129e-30	0.100412	0.192	0.077	1.78506e-25	macfib	Npm1
7.34294e-30	0.193704	0.426	0.22	2.36971e-25	macfib	Atg16l2
7.42883e-30	0.133238	0.286	0.133	2.39743e-25	macfib	Phykpl
7.53283e-30	0.104776	0.199	0.082	2.43099e-25	macfib	Trak2
1.03829e-29	0.144944	0.301	0.142	3.35078e-25	macfib	Naa20
1.04726e-29	0.171628	0.397	0.198	3.37971e-25	macfib	1700025G04Rik
1.07567e-29	0.12411	0.259	0.116	3.4714e-25	macfib	Lrp5
1.32526e-29	0.102648	0.209	0.087	4.27687e-25	macfib	Trnau1ap
1.46449e-29	0.146913	0.321	0.155	4.72619e-25	macfib	Bckdhb
1.55368e-29	0.129508	0.288	0.134	5.01405e-25	macfib	Tex2
1.61392e-29	0.328614	0.672	0.401	5.20846e-25	macfib	Epb41l2
1.74436e-29	0.133443	0.307	0.144	5.6294e-25	macfib	Ifi27
2.06994e-29	0.154632	0.318	0.154	6.6801e-25	macfib	Slc25a12
2.13007e-29	0.170318	0.365	0.184	6.87416e-25	macfib	Agtpbp1
2.94584e-29	0.11963	0.236	0.104	9.5068e-25	macfib	Slc20a2
3.06208e-29	0.190004	0.409	0.212	9.88194e-25	macfib	Limd1
3.15803e-29	0.139094	0.309	0.147	1.01916e-24	macfib	Birc2
3.65738e-29	0.10406	0.183	0.073	1.18031e-24	macfib	Apex2
5.66773e-29	0.110623	0.231	0.101	1.82909e-24	macfib	Eif2b3
9.94614e-29	0.129805	0.301	0.142	3.20982e-24	macfib	Nae1
1.14425e-28	0.122323	0.264	0.121	3.69271e-24	macfib	Sbf1
1.15433e-28	0.24613	0.558	0.31	3.72524e-24	macfib	Zfp280d
1.27103e-28	0.197821	0.407	0.214	4.10188e-24	macfib	Znrf1
1.36144e-28	0.165825	0.342	0.172	4.39363e-24	macfib	Anxa3
1.5589e-28	0.14869	0.331	0.162	5.03089e-24	macfib	Prr14
1.89626e-28	0.251274	0.558	0.313	6.11961e-24	macfib	Pld1
2.81945e-28	0.167087	0.394	0.201	9.09892e-24	macfib	Ftx
4.15062e-28	0.123514	0.245	0.112	1.33949e-23	macfib	Mff
6.14348e-28	0.101258	0.213	0.092	1.98262e-23	macfib	Selenok
9.4663e-28	0.129281	0.27	0.127	3.05496e-23	macfib	Prrg1
9.63044e-28	0.113441	0.266	0.122	3.10794e-23	macfib	Rbm4b
1.00572e-27	0.318228	0.675	0.407	3.24565e-23	macfib	Fubp1
1.09789e-27	0.1142	0.27	0.125	3.5431e-23	macfib	Tmem184b
1.25517e-27	0.123562	0.277	0.13	4.05068e-23	macfib	Fbxw8
1.49804e-27	0.222783	0.509	0.28	4.83448e-23	macfib	Brd9
1.53857e-27	0.117598	0.238	0.108	4.96529e-23	macfib	Arhgef18
1.64159e-27	0.196942	0.453	0.243	5.29774e-23	macfib	Zfp445
1.78322e-27	0.161135	0.352	0.179	5.75479e-23	macfib	A930037H05Rik
1.88493e-27	0.133561	0.317	0.154	6.08304e-23	macfib	Fam214a
1.9416e-27	0.154174	0.336	0.169	6.26593e-23	macfib	Xbp1
2.06519e-27	0.132965	0.309	0.15	6.66477e-23	macfib	Tmem126a
2.07657e-27	0.153855	0.348	0.176	6.70151e-23	macfib	Tdrd3
2.2799e-27	0.134662	0.327	0.16	7.3577e-23	macfib	Glt8d1
2.53443e-27	0.14013	0.319	0.157	8.17911e-23	macfib	Fmr1
2.68516e-27	0.141041	0.328	0.162	8.66556e-23	macfib	Zc3h15
2.80158e-27	0.149242	0.356	0.18	9.04124e-23	macfib	6530409C15Rik
4.05033e-27	0.223501	0.509	0.283	1.30712e-22	macfib	Dpysl2
4.06769e-27	0.136967	0.23	0.105	1.31272e-22	macfib	Kcnab1
4.20208e-27	0.221201	0.51	0.281	1.3561e-22	macfib	Gm16599
4.29504e-27	0.141637	0.345	0.171	1.3861e-22	macfib	Sumo2
4.31535e-27	0.105316	0.266	0.123	1.39265e-22	macfib	Srpk1
4.89245e-27	0.233152	0.539	0.298	1.57889e-22	macfib	Cspp1
5.12362e-27	0.102437	0.197	0.085	1.65349e-22	macfib	Gm16068
5.74273e-27	0.12045	0.263	0.123	1.85329e-22	macfib	Focad
6.67939e-27	0.142149	0.352	0.177	2.15557e-22	macfib	Trim35
7.16097e-27	0.21236	0.475	0.263	2.31099e-22	macfib	Rapgef1
7.20142e-27	0.28049	0.597	0.353	2.32404e-22	macfib	P4ha1
7.3536e-27	0.11029	0.192	0.083	2.37315e-22	macfib	Lrpprc
8.16396e-27	0.135684	0.298	0.146	2.63467e-22	macfib	Lpgat1
8.26221e-27	0.177217	0.421	0.222	2.66638e-22	macfib	Phactr4
8.58988e-27	0.173962	0.398	0.209	2.77213e-22	macfib	Ptma
8.72239e-27	0.126276	0.298	0.145	2.81489e-22	macfib	Fbxl2
1.0409e-26	0.229191	0.503	0.283	3.3592e-22	macfib	Gm47167
1.04981e-26	0.255344	0.572	0.327	3.38795e-22	macfib	Luzp1
1.32367e-26	0.100424	0.241	0.109	4.27174e-22	macfib	Ercc5
1.76402e-26	0.129955	0.269	0.129	5.69284e-22	macfib	Acat1
2.13266e-26	0.114133	0.217	0.097	6.88251e-22	macfib	Gm48383
2.22137e-26	0.154	0.368	0.189	7.16881e-22	macfib	Matr3
2.28836e-26	0.126657	0.269	0.13	7.38498e-22	macfib	Tmem30a
2.45949e-26	0.220469	0.491	0.272	7.93728e-22	macfib	1600010M07Rik
2.83194e-26	0.182856	0.435	0.234	9.13922e-22	macfib	Btrc
2.85787e-26	0.10883	0.231	0.106	9.22292e-22	macfib	Cs
2.93878e-26	0.100835	0.222	0.1	9.48404e-22	macfib	Rbm10
3.03335e-26	0.154328	0.392	0.203	9.78923e-22	macfib	Thoc1
3.42676e-26	0.142406	0.327	0.164	1.10588e-21	macfib	Fancc
3.76725e-26	0.122319	0.287	0.139	1.21577e-21	macfib	Clpx
4.88098e-26	0.109179	0.259	0.121	1.57519e-21	macfib	Gfpt1
4.947e-26	0.161398	0.388	0.204	1.5965e-21	macfib	Fam133b
6.34595e-26	0.154183	0.382	0.198	2.04796e-21	macfib	Ints6
6.59869e-26	0.108031	0.228	0.104	2.12953e-21	macfib	Dph6
6.6034e-26	0.125552	0.318	0.157	2.13105e-21	macfib	Pdcd4
8.37717e-26	0.194656	0.485	0.263	2.70348e-21	macfib	Dnajc3
8.84481e-26	0.188441	0.463	0.251	2.8544e-21	macfib	Dnajc19
9.74623e-26	0.13938	0.298	0.149	3.1453e-21	macfib	Vkorc1l1
9.85434e-26	0.13249	0.321	0.16	3.18019e-21	macfib	Ntan1
1.0006e-25	0.109521	0.262	0.123	3.22914e-21	macfib	Tusc3
1.01711e-25	0.145947	0.375	0.192	3.28243e-21	macfib	Scfd1
1.13696e-25	0.111759	0.24	0.112	3.6692e-21	macfib	Tjap1
1.32026e-25	0.103432	0.24	0.111	4.26075e-21	macfib	Ick
1.43783e-25	0.188211	0.443	0.241	4.64017e-21	macfib	Smc6
1.53365e-25	0.127825	0.304	0.15	4.9494e-21	macfib	Tmed2
1.72894e-25	0.136669	0.312	0.157	5.57963e-21	macfib	Plod1
1.87005e-25	0.10101	0.215	0.097	6.03504e-21	macfib	Tbc1d19
1.89173e-25	0.100307	0.216	0.097	6.10498e-21	macfib	Ndufaf7
1.92241e-25	0.229554	0.542	0.306	6.204e-21	macfib	Braf
2.02384e-25	0.162299	0.384	0.202	6.53133e-21	macfib	Pla2g4a
2.74681e-25	0.110344	0.27	0.129	8.86449e-21	macfib	Ccdc66
2.811e-25	0.267396	0.579	0.335	9.07167e-21	macfib	Maml3
2.9992e-25	0.208754	0.461	0.259	9.67902e-21	macfib	Frmd4a
3.28457e-25	0.137272	0.333	0.169	1.06e-20	macfib	Leng9
3.56012e-25	0.190781	0.44	0.241	1.14892e-20	macfib	Ptpn9
3.98704e-25	0.140479	0.334	0.171	1.2867e-20	macfib	Plgrkt
3.99674e-25	0.221972	0.51	0.289	1.28983e-20	macfib	Stim1
4.13606e-25	0.14681	0.367	0.191	1.33479e-20	macfib	Crebzf
4.6442e-25	0.444231	0.847	0.658	1.49878e-20	macfib	Mir99ahg
4.68561e-25	0.10476	0.252	0.119	1.51214e-20	macfib	Slc29a1
5.88432e-25	0.248665	0.57	0.337	1.89899e-20	macfib	Tmod3
6.29878e-25	0.216061	0.514	0.288	2.03274e-20	macfib	Zfp608
6.31127e-25	0.191645	0.447	0.247	2.03677e-20	macfib	Kat6b
6.47642e-25	0.159161	0.411	0.217	2.09007e-20	macfib	Brd8
6.4841e-25	0.101954	0.248	0.116	2.09255e-20	macfib	Tmbim1
7.53449e-25	0.131719	0.311	0.156	2.43153e-20	macfib	Cebpz
8.70881e-25	0.126189	0.289	0.144	2.81051e-20	macfib	2210408I21Rik
8.79399e-25	0.103429	0.213	0.097	2.838e-20	macfib	Pstk
9.16409e-25	0.143576	0.34	0.176	2.95743e-20	macfib	Psmd11
9.24948e-25	0.214732	0.501	0.285	2.98499e-20	macfib	Gm26532
1.00404e-24	0.276059	0.652	0.39	3.24023e-20	macfib	Ccnl2
1.00839e-24	0.11788	0.278	0.137	3.25428e-20	macfib	Osbpl1a
1.09312e-24	0.104674	0.25	0.118	3.52771e-20	macfib	Ola1
1.1158e-24	0.108038	0.254	0.121	3.6009e-20	macfib	Dcaf1
1.19321e-24	0.121018	0.28	0.138	3.85074e-20	macfib	Anapc4
1.23948e-24	0.187904	0.457	0.252	4.00006e-20	macfib	Rbm28
1.63824e-24	0.181122	0.438	0.241	5.28693e-20	macfib	Klc1
1.66743e-24	0.100523	0.209	0.095	5.38114e-20	macfib	Tfcp2
1.71869e-24	0.126682	0.337	0.172	5.54657e-20	macfib	Ncl
2.05349e-24	0.161725	0.416	0.223	6.62702e-20	macfib	Fip1l1
2.06979e-24	0.13777	0.346	0.179	6.67963e-20	macfib	Gprasp1
2.22376e-24	0.1152	0.297	0.147	7.17653e-20	macfib	Ggps1
2.93957e-24	0.312944	0.684	0.432	9.48659e-20	macfib	Lrp1
2.95763e-24	0.120187	0.317	0.161	9.54485e-20	macfib	Sf3b3
2.97988e-24	0.119234	0.277	0.137	9.61666e-20	macfib	Gkap1
3.25234e-24	0.156055	0.42	0.226	1.04959e-19	macfib	Rfx7
3.33296e-24	0.183193	0.459	0.255	1.07561e-19	macfib	Eri3
3.37265e-24	0.163577	0.411	0.222	1.08842e-19	macfib	Stx5a
4.01816e-24	0.150501	0.388	0.206	1.29674e-19	macfib	Orc4
4.18593e-24	0.271273	0.629	0.375	1.35088e-19	macfib	Faf1
4.52749e-24	0.125102	0.331	0.169	1.46111e-19	macfib	Stt3b
4.6292e-24	0.147908	0.398	0.21	1.49393e-19	macfib	Rnpc3
4.7017e-24	0.103295	0.24	0.114	1.51733e-19	macfib	Anxa7
5.58531e-24	0.299552	0.681	0.416	1.80249e-19	macfib	Huwe1
5.72436e-24	0.100247	0.185	0.081	1.84737e-19	macfib	4930595D18Rik
5.7905e-24	0.137352	0.304	0.156	1.86871e-19	macfib	Kiz
6.43066e-24	0.14767	0.357	0.189	2.0753e-19	macfib	Lrrc58
6.58438e-24	0.120296	0.295	0.148	2.12491e-19	macfib	Rnf19a
9.24768e-24	0.121799	0.31	0.157	2.98441e-19	macfib	Ate1
1.00505e-23	0.167942	0.434	0.237	3.24349e-19	macfib	Cdc73
1.1067e-23	0.114029	0.282	0.14	3.57153e-19	macfib	Rp9
1.1367e-23	0.120331	0.283	0.142	3.66836e-19	macfib	Myadm
1.24285e-23	0.116328	0.279	0.14	4.01094e-19	macfib	Zcchc14
1.37701e-23	0.124218	0.259	0.127	4.4439e-19	macfib	Klra2
1.50417e-23	0.100319	0.254	0.122	4.85425e-19	macfib	Dhx16
1.51471e-23	0.212094	0.51	0.292	4.88829e-19	macfib	Copa
1.63126e-23	0.183913	0.445	0.249	5.26441e-19	macfib	Cplane1
1.90068e-23	0.151394	0.391	0.211	6.13389e-19	macfib	Oxct1
1.96627e-23	0.120166	0.288	0.145	6.34555e-19	macfib	Rbbp4
2.12198e-23	0.109638	0.266	0.131	6.84804e-19	macfib	Nod1
2.16217e-23	0.193339	0.443	0.249	6.97775e-19	macfib	Nr6a1
2.45492e-23	0.144116	0.373	0.199	7.92252e-19	macfib	Ahctf1
2.4707e-23	0.167964	0.44	0.242	7.97346e-19	macfib	Thap3
2.58022e-23	0.11119	0.275	0.137	8.32689e-19	macfib	Sec11a
2.59236e-23	0.339721	0.735	0.471	8.36608e-19	macfib	Dnajc1
3.43658e-23	0.117764	0.301	0.154	1.10905e-18	macfib	Hdac4
3.67031e-23	0.111994	0.256	0.126	1.18448e-18	macfib	Aff3
3.69528e-23	0.244945	0.577	0.345	1.19254e-18	macfib	Rsrc2
3.78481e-23	0.107424	0.25	0.121	1.22143e-18	macfib	Gm10785
3.80731e-23	0.102268	0.228	0.109	1.2287e-18	macfib	Gm47350
3.94537e-23	0.180571	0.467	0.258	1.27325e-18	macfib	Cntln
4.16324e-23	0.122738	0.307	0.157	1.34356e-18	macfib	Sclt1
4.53658e-23	0.123836	0.308	0.158	1.46405e-18	macfib	Atr
4.95778e-23	0.196034	0.499	0.283	1.59998e-18	macfib	Swt1
4.98181e-23	0.103225	0.261	0.128	1.60773e-18	macfib	Capn15
5.89808e-23	0.116789	0.309	0.158	1.90343e-18	macfib	Nmt2
6.70937e-23	0.118437	0.317	0.163	2.16525e-18	macfib	Tmem140
7.24739e-23	0.253598	0.583	0.347	2.33888e-18	macfib	Gm26917
7.52149e-23	0.109947	0.269	0.133	2.42734e-18	macfib	Eif2s3y
7.94204e-23	0.258242	0.593	0.354	2.56305e-18	macfib	Ust
8.14848e-23	0.173117	0.416	0.234	2.62968e-18	macfib	Ppp1r10
8.25144e-23	0.113854	0.26	0.129	2.6629e-18	macfib	Plxnd1
8.63858e-23	0.145743	0.367	0.197	2.78784e-18	macfib	Hivep1
8.94963e-23	0.135804	0.359	0.191	2.88823e-18	macfib	Dicer1
9.45081e-23	0.134022	0.37	0.198	3.04996e-18	macfib	3110056K07Rik
1.05147e-22	0.106831	0.262	0.13	3.39332e-18	macfib	Uba5
1.08787e-22	0.132146	0.201	0.096	3.51078e-18	macfib	Iigp1
1.27528e-22	0.119818	0.305	0.157	4.11557e-18	macfib	Rnf14
1.31761e-22	0.112626	0.297	0.152	4.2522e-18	macfib	Ascc2
1.32675e-22	0.369757	0.792	0.538	4.28169e-18	macfib	Lpp
1.37059e-22	0.176322	0.4	0.224	4.42317e-18	macfib	Myo1e
1.46004e-22	0.17019	0.443	0.247	4.71185e-18	macfib	Cnot3
1.60656e-22	0.118653	0.336	0.175	5.18469e-18	macfib	Hace1
1.64523e-22	0.191444	0.465	0.268	5.30948e-18	macfib	Hnrnpr
1.93469e-22	0.134689	0.358	0.19	6.24362e-18	macfib	Cnbp
1.9972e-22	0.104861	0.264	0.131	6.44537e-18	macfib	Commd3
2.12115e-22	0.131925	0.311	0.163	6.84537e-18	macfib	1110051M20Rik
2.36262e-22	0.101627	0.246	0.12	7.62466e-18	macfib	Psmd12
2.37111e-22	0.176133	0.461	0.259	7.65203e-18	macfib	Bcl2l1
2.9097e-22	0.115067	0.252	0.125	9.39019e-18	macfib	Tshz1
2.92197e-22	0.127074	0.228	0.113	9.42979e-18	macfib	Nostrin
3.16689e-22	0.236845	0.583	0.341	1.02202e-17	macfib	Tulp4
3.35007e-22	0.155199	0.385	0.212	1.08113e-17	macfib	Fam102b
3.58216e-22	0.17518	0.47	0.263	1.15603e-17	macfib	Hnrnph3
3.65671e-22	0.159741	0.431	0.24	1.18009e-17	macfib	Serbp1
3.83454e-22	0.182766	0.496	0.28	1.23748e-17	macfib	Brwd1
5.29097e-22	0.160864	0.409	0.225	1.7075e-17	macfib	Ywhaq
7.69813e-22	0.259565	0.629	0.381	2.48434e-17	macfib	Ecpas
9.66415e-22	0.105989	0.205	0.098	3.11882e-17	macfib	Nupr1
1.02981e-21	0.107638	0.272	0.138	3.32342e-17	macfib	Ikzf2
1.06704e-21	0.122251	0.36	0.191	3.44356e-17	macfib	Odf2
1.07418e-21	0.134622	0.386	0.209	3.4666e-17	macfib	Mia3
1.22602e-21	0.146276	0.396	0.217	3.95663e-17	macfib	Atrn
1.24167e-21	0.15375	0.403	0.223	4.00713e-17	macfib	Peli2
1.26575e-21	0.103365	0.271	0.138	4.08482e-17	macfib	Anxa5
1.59641e-21	0.101473	0.267	0.134	5.15193e-17	macfib	Gm32250
1.77268e-21	0.316758	0.711	0.469	5.7208e-17	macfib	5330438D12Rik
1.77906e-21	0.123971	0.327	0.174	5.74139e-17	macfib	Ncor2
2.12896e-21	0.130774	0.346	0.186	6.87057e-17	macfib	Trim24
2.31007e-21	0.172805	0.463	0.263	7.45505e-17	macfib	Usp33
2.57741e-21	0.192251	0.281	0.157	8.3178e-17	macfib	Tmtc2
2.86657e-21	0.159528	0.416	0.233	9.25099e-17	macfib	Elp4
3.32137e-21	0.115323	0.322	0.17	1.07187e-16	macfib	Tmpo
3.36162e-21	0.110055	0.284	0.147	1.08486e-16	macfib	Ndufaf2
3.39454e-21	0.177767	0.442	0.253	1.09549e-16	macfib	Cep112
3.86835e-21	0.110623	0.28	0.145	1.24839e-16	macfib	Api5
4.35364e-21	0.259036	0.606	0.378	1.40501e-16	macfib	Oxr1
4.70622e-21	0.106422	0.227	0.113	1.51879e-16	macfib	Eef1a1
6.11622e-21	0.114461	0.334	0.177	1.97383e-16	macfib	Zfp326
6.52116e-21	0.1216	0.353	0.19	2.10451e-16	macfib	Tmem208
6.80547e-21	0.106127	0.277	0.144	2.19626e-16	macfib	Pgap2
7.47294e-21	0.100413	0.241	0.12	2.41167e-16	macfib	Styx
8.10181e-21	0.11798	0.288	0.152	2.61462e-16	macfib	Gm48765
9.31697e-21	0.11435	0.264	0.136	3.00677e-16	macfib	Srebf2
9.48238e-21	0.117071	0.274	0.143	3.06015e-16	macfib	Fnbp1l
9.85098e-21	0.116905	0.278	0.146	3.17911e-16	macfib	Nampt
1.01724e-20	0.125408	0.352	0.191	3.28282e-16	macfib	Supt16
1.09067e-20	0.24048	0.616	0.371	3.51982e-16	macfib	4930402H24Rik
1.20982e-20	0.110699	0.288	0.151	3.90433e-16	macfib	Knop1
1.40505e-20	0.134391	0.363	0.2	4.53438e-16	macfib	Chordc1
1.42717e-20	0.115842	0.318	0.17	4.60576e-16	macfib	Mtrex
1.50381e-20	0.141414	0.397	0.22	4.85308e-16	macfib	Atxn2l
1.62879e-20	0.137444	0.39	0.215	5.25644e-16	macfib	Usp7
1.84672e-20	0.150561	0.435	0.243	5.95973e-16	macfib	Nemf
1.90879e-20	0.153678	0.426	0.241	6.16004e-16	macfib	Rfx3
2.11212e-20	0.228367	0.584	0.354	6.81624e-16	macfib	Ube2h
2.12956e-20	0.142416	0.415	0.231	6.87251e-16	macfib	Prrc2b
2.14843e-20	0.100873	0.281	0.146	6.9334e-16	macfib	Snx18
2.34935e-20	0.106805	0.306	0.161	7.58181e-16	macfib	Cabin1
2.69695e-20	0.166623	0.48	0.273	8.7036e-16	macfib	Dusp11
2.88043e-20	0.119481	0.289	0.154	9.29574e-16	macfib	Rin3
3.05923e-20	0.100982	0.316	0.167	9.87274e-16	macfib	0610030E20Rik
3.10577e-20	0.159676	0.451	0.255	1.00229e-15	macfib	Chic2
3.85387e-20	0.226657	0.591	0.353	1.24372e-15	macfib	Zranb2
4.04428e-20	0.111601	0.305	0.163	1.30517e-15	macfib	Ndfip2
4.73163e-20	0.111762	0.322	0.172	1.52699e-15	macfib	Csnk2a2
5.54531e-20	0.132654	0.386	0.214	1.78958e-15	macfib	Hipk1
5.6117e-20	0.138825	0.376	0.212	1.81101e-15	macfib	Sacm1l
5.63211e-20	0.339362	0.767	0.536	1.81759e-15	macfib	Utrn
6.22623e-20	0.101864	0.251	0.129	2.00933e-15	macfib	Gm31763
6.42098e-20	0.13354	0.39	0.217	2.07218e-15	macfib	Pja2
6.494e-20	0.102738	0.29	0.152	2.09574e-15	macfib	Usp16
8.78388e-20	0.118449	0.364	0.199	2.83473e-15	macfib	Atp11b
9.38375e-20	0.101099	0.303	0.16	3.02833e-15	macfib	Qser1
1.09238e-19	0.139033	0.4	0.222	3.52531e-15	macfib	Psmc6
1.18081e-19	0.102491	0.271	0.142	3.81072e-15	macfib	Tango6
1.2429e-19	0.116509	0.346	0.189	4.01108e-15	macfib	Rai1
1.34185e-19	0.236631	0.601	0.371	4.3304e-15	macfib	Ube2d3
1.66884e-19	0.134041	0.378	0.212	5.38568e-15	macfib	Mnat1
1.70688e-19	0.14349	0.412	0.232	5.50845e-15	macfib	Fam222b
1.75719e-19	0.136861	0.404	0.227	5.6708e-15	macfib	Ccnt1
1.95281e-19	0.129988	0.391	0.219	6.30212e-15	macfib	Zdhhc17
2.06464e-19	0.103538	0.306	0.164	6.663e-15	macfib	Mcts1
2.13348e-19	0.107318	0.332	0.18	6.88516e-15	macfib	Txlng
2.28368e-19	0.126724	0.37	0.205	7.36989e-15	macfib	Cers5
2.52558e-19	0.10929	0.336	0.182	8.15055e-15	macfib	Dhx30
2.56502e-19	0.130023	0.386	0.216	8.27784e-15	macfib	Itprid2
2.62273e-19	0.176307	0.482	0.282	8.46407e-15	macfib	Nck1
2.72215e-19	0.12252	0.354	0.197	8.78494e-15	macfib	Clcn3
2.99082e-19	0.156324	0.433	0.25	9.65197e-15	macfib	Far1os
3.13867e-19	0.10949	0.3	0.161	1.01291e-14	macfib	Usp19
3.23478e-19	0.183404	0.508	0.301	1.04393e-14	macfib	Asb3
3.47866e-19	0.113174	0.3	0.162	1.12263e-14	macfib	Esf1
4.12762e-19	0.101464	0.295	0.157	1.33207e-14	macfib	Iars2
4.44678e-19	0.334879	0.749	0.502	1.43506e-14	macfib	Dip2c
4.47885e-19	0.221259	0.585	0.353	1.44541e-14	macfib	Zmynd11
4.60192e-19	0.104109	0.311	0.168	1.48513e-14	macfib	Eif2ak3
5.03222e-19	0.102921	0.35	0.191	1.624e-14	macfib	Abhd17b
5.04138e-19	0.131552	0.387	0.217	1.62695e-14	macfib	Nvl
5.17494e-19	0.127478	0.394	0.22	1.67006e-14	macfib	Mapk8ip3
5.39105e-19	0.158305	0.47	0.269	1.7398e-14	macfib	Nfx1
5.45932e-19	0.138132	0.42	0.237	1.76183e-14	macfib	Tcea1
6.17871e-19	0.254554	0.664	0.413	1.99399e-14	macfib	Srsf7
6.4411e-19	0.101393	0.268	0.141	2.07867e-14	macfib	Eif2ak4
6.74745e-19	0.178093	0.49	0.289	2.17754e-14	macfib	St13
6.78471e-19	0.194396	0.546	0.326	2.18956e-14	macfib	Akap8l
6.94003e-19	0.352253	0.846	0.616	2.23968e-14	macfib	Luc7l2
7.19091e-19	0.164972	0.471	0.276	2.32065e-14	macfib	Sec62
8.29051e-19	0.123634	0.371	0.209	2.67551e-14	macfib	Atg3
1.04217e-18	0.120619	0.369	0.206	3.36328e-14	macfib	Herpud1
1.05929e-18	0.111357	0.309	0.169	3.41852e-14	macfib	Prkdc
1.06376e-18	0.105134	0.306	0.166	3.43295e-14	macfib	Cds2
1.06811e-18	0.145858	0.388	0.222	3.44701e-14	macfib	Phactr1
1.40584e-18	0.102192	0.286	0.154	4.53693e-14	macfib	Klhl2
1.49063e-18	0.151431	0.445	0.259	4.81056e-14	macfib	Pdxdc1
1.77324e-18	0.146869	0.434	0.251	5.72259e-14	macfib	Sumo1
1.90906e-18	0.153544	0.43	0.252	6.16091e-14	macfib	Capn2
2.02531e-18	0.143439	0.414	0.24	6.53609e-14	macfib	Ppp1cb
2.09529e-18	0.113015	0.369	0.206	6.76193e-14	macfib	Acvr1
2.22369e-18	0.128429	0.38	0.216	7.1763e-14	macfib	Senp5
2.3367e-18	0.114126	0.36	0.201	7.54099e-14	macfib	Memo1
2.63309e-18	0.144287	0.423	0.246	8.4975e-14	macfib	Etnk1
2.70846e-18	0.111763	0.369	0.206	8.74073e-14	macfib	Snrnp48
2.88839e-18	0.123698	0.347	0.196	9.32142e-14	macfib	Xylt1
3.03682e-18	0.136675	0.424	0.243	9.80043e-14	macfib	Yme1l1
3.48052e-18	0.153352	0.44	0.256	1.12323e-13	macfib	Eif4g1
3.67193e-18	0.10336	0.346	0.191	1.18501e-13	macfib	Skil
3.67291e-18	0.155843	0.445	0.261	1.18532e-13	macfib	Pds5b
4.01172e-18	0.124083	0.384	0.219	1.29466e-13	macfib	Sf1
4.44475e-18	0.108924	0.337	0.188	1.43441e-13	macfib	Jak2
4.49981e-18	0.108948	0.352	0.196	1.45218e-13	macfib	Smc1a
5.71701e-18	0.127674	0.39	0.223	1.84499e-13	macfib	Gng12
5.90628e-18	0.118104	0.363	0.206	1.90608e-13	macfib	Glyr1
9.22151e-18	0.189098	0.503	0.308	2.97597e-13	macfib	Tom1l2
9.34491e-18	0.123239	0.386	0.221	3.01579e-13	macfib	Ccdc82
1.02789e-17	0.145761	0.441	0.258	3.31721e-13	macfib	Mcu
1.09448e-17	0.168683	0.51	0.302	3.53212e-13	macfib	Prpf39
1.10217e-17	0.14253	0.428	0.249	3.55693e-13	macfib	Dctn4
1.13527e-17	0.141015	0.454	0.263	3.66376e-13	macfib	Hnrnpl
1.1506e-17	0.170654	0.526	0.31	3.7132e-13	macfib	Rps6kb1
1.18049e-17	0.187805	0.519	0.313	3.80968e-13	macfib	Nedd4l
1.21749e-17	0.105189	0.342	0.19	3.9291e-13	macfib	Vcp
1.23662e-17	0.209041	0.551	0.343	3.99082e-13	macfib	Bmpr2
1.23694e-17	0.131783	0.448	0.256	3.99186e-13	macfib	Itgav
1.25727e-17	0.259733	0.657	0.425	4.05746e-13	macfib	Kif13b
1.40931e-17	0.154519	0.488	0.287	4.54811e-13	macfib	Ppp3cb
1.52601e-17	0.247637	0.633	0.403	4.92475e-13	macfib	Klf7
1.57406e-17	0.119007	0.385	0.219	5.07981e-13	macfib	Srsf10
1.7375e-17	0.110136	0.367	0.207	5.60727e-13	macfib	E130307A14Rik
1.85209e-17	0.170792	0.449	0.272	5.97705e-13	macfib	Pdlim5
2.02762e-17	0.131557	0.442	0.254	6.54352e-13	macfib	Atl3
2.30993e-17	0.193336	0.56	0.336	7.45462e-13	macfib	Mga
2.51183e-17	0.175038	0.519	0.309	8.10619e-13	macfib	Usp47
2.79154e-17	0.14767	0.45	0.266	9.00887e-13	macfib	Xpo1
2.93132e-17	0.113951	0.324	0.184	9.45994e-13	macfib	Tmem175
3.11442e-17	0.144482	0.459	0.268	1.00508e-12	macfib	Naa16
3.70458e-17	0.202413	0.568	0.347	1.19554e-12	macfib	Akap9
4.03488e-17	0.107836	0.333	0.187	1.30214e-12	macfib	Scai
4.09158e-17	0.104727	0.348	0.196	1.32043e-12	macfib	Rab5a
4.21727e-17	0.244908	0.644	0.408	1.361e-12	macfib	Fxr1
4.2674e-17	0.116015	0.383	0.218	1.37718e-12	macfib	Ddx24
4.47711e-17	0.121117	0.374	0.216	1.44485e-12	macfib	Cpne8
4.59247e-17	0.105474	0.318	0.179	1.48208e-12	macfib	Otud7b
4.71026e-17	0.131577	0.409	0.238	1.5201e-12	macfib	Acbd3
4.79627e-17	0.106221	0.32	0.181	1.54785e-12	macfib	Stat1
5.08095e-17	0.115816	0.387	0.222	1.63972e-12	macfib	Lars
5.89819e-17	0.140179	0.445	0.263	1.90346e-12	macfib	Ndel1
6.07216e-17	0.1306	0.372	0.218	1.95961e-12	macfib	Btg2
6.65533e-17	0.121081	0.388	0.225	2.14781e-12	macfib	Mxi1
1.03776e-16	0.110218	0.349	0.199	3.34905e-12	macfib	Fam193b
1.27458e-16	0.138945	0.443	0.261	4.11334e-12	macfib	Dhx36
1.52331e-16	0.127038	0.4	0.233	4.91601e-12	macfib	Ezh1
1.57305e-16	0.119868	0.392	0.227	5.07654e-12	macfib	Soga1
1.5823e-16	0.215359	0.589	0.373	5.10639e-12	macfib	Srpk2
1.58815e-16	0.109406	0.348	0.199	5.12527e-12	macfib	Nbas
1.68171e-16	0.101013	0.318	0.18	5.42721e-12	macfib	Msantd2
1.8684e-16	0.12578	0.414	0.243	6.02971e-12	macfib	Gps2
2.03139e-16	0.133041	0.446	0.262	6.55571e-12	macfib	Gon4l
2.1513e-16	0.128912	0.428	0.251	6.94268e-12	macfib	Ylpm1
2.16664e-16	0.165226	0.514	0.308	6.9922e-12	macfib	Tial1
2.49217e-16	0.123921	0.404	0.237	8.04273e-12	macfib	Smad3
2.84117e-16	0.138568	0.461	0.273	9.16901e-12	macfib	Csnk2a1
3.08559e-16	0.108298	0.378	0.217	9.95782e-12	macfib	Tm9sf4
3.14813e-16	0.111596	0.378	0.218	1.01596e-11	macfib	Cdc42bpb
3.6758e-16	0.11472	0.38	0.22	1.18625e-11	macfib	Hnrnpk
3.77917e-16	0.233599	0.634	0.406	1.21961e-11	macfib	Prkce
3.83534e-16	0.159842	0.47	0.287	1.23774e-11	macfib	Spidr
4.08606e-16	0.101705	0.354	0.204	1.31865e-11	macfib	Kif2a
4.30228e-16	0.100897	0.353	0.203	1.38843e-11	macfib	Hibadh
5.1974e-16	0.117267	0.407	0.235	1.67731e-11	macfib	Cap1
5.72583e-16	0.164512	0.509	0.31	1.84784e-11	macfib	Aak1
6.11198e-16	0.14539	0.448	0.269	1.97246e-11	macfib	Rictor
6.14562e-16	0.150146	0.492	0.295	1.98332e-11	macfib	Sec63
6.8891e-16	0.244832	0.654	0.431	2.22325e-11	macfib	Zfp950
7.68614e-16	0.105072	0.32	0.184	2.48047e-11	macfib	Tmlhe
7.92225e-16	0.106951	0.366	0.212	2.55667e-11	macfib	Immp1l
8.87707e-16	0.120449	0.345	0.202	2.86481e-11	macfib	Adipor2
9.11654e-16	0.101043	0.356	0.206	2.94209e-11	macfib	Pi4kb
1.02548e-15	0.121015	0.405	0.24	3.30943e-11	macfib	Hspa4
1.13762e-15	0.280959	0.704	0.474	3.67133e-11	macfib	Creb5
1.20336e-15	0.121794	0.414	0.245	3.88349e-11	macfib	Ppp4r2
1.36923e-15	0.178414	0.522	0.326	4.41877e-11	macfib	Fam49a
1.44681e-15	0.134622	0.431	0.258	4.66916e-11	macfib	Bbs9
1.4981e-15	0.226214	0.593	0.387	4.83467e-11	macfib	Samd4
1.61271e-15	0.115042	0.388	0.227	5.20453e-11	macfib	Khdc4
1.72188e-15	0.110278	0.345	0.202	5.55684e-11	macfib	Pcsk7
1.75833e-15	0.231804	0.643	0.411	5.67449e-11	macfib	Dlg1
1.83044e-15	0.231211	0.626	0.409	5.90718e-11	macfib	Pik3r1
1.8378e-15	0.21807	0.556	0.37	5.93095e-11	macfib	Fry
1.93392e-15	0.12603	0.43	0.255	6.24115e-11	macfib	Tasor2
1.97787e-15	0.14203	0.467	0.28	6.38297e-11	macfib	Chd4
1.99114e-15	0.119694	0.381	0.227	6.4258e-11	macfib	Dtnbp1
2.09639e-15	0.246571	0.687	0.438	6.76547e-11	macfib	Lrch3
2.23763e-15	0.108321	0.366	0.214	7.22129e-11	macfib	Cdk11b
2.49008e-15	0.139701	0.449	0.27	8.03598e-11	macfib	Sept8
2.56203e-15	0.206129	0.612	0.382	8.26819e-11	macfib	Hnrnpdl
2.65696e-15	0.10545	0.37	0.217	8.57455e-11	macfib	Cbx1
3.63187e-15	0.122967	0.425	0.254	1.17208e-10	macfib	2610037D02Rik
4.25211e-15	0.124924	0.434	0.26	1.37224e-10	macfib	Numa1
4.26356e-15	0.221859	0.611	0.396	1.37594e-10	macfib	Pvt1
4.58096e-15	0.185543	0.561	0.349	1.47837e-10	macfib	Ranbp9
5.10639e-15	0.101408	0.333	0.195	1.64793e-10	macfib	Akap7
5.41696e-15	0.147999	0.466	0.285	1.74816e-10	macfib	Zranb1
5.78614e-15	0.10577	0.378	0.222	1.8673e-10	macfib	Mtif2
5.82997e-15	0.125149	0.438	0.262	1.88145e-10	macfib	Vapa
6.21088e-15	0.168508	0.506	0.316	2.00438e-10	macfib	St3gal4
6.88094e-15	0.182096	0.584	0.36	2.22062e-10	macfib	Herc2
8.09715e-15	0.112959	0.4	0.238	2.61311e-10	macfib	Safb
8.56091e-15	0.10548	0.394	0.232	2.76278e-10	macfib	Zc3h13
1.06256e-14	0.128461	0.454	0.273	3.42909e-10	macfib	Dmtf1
1.13045e-14	0.134781	0.455	0.276	3.64819e-10	macfib	Baz1b
1.15559e-14	0.117399	0.426	0.255	3.72932e-10	macfib	Zmym5
1.32881e-14	0.133645	0.442	0.27	4.28834e-10	macfib	Sipa1
1.43169e-14	0.132503	0.445	0.27	4.62036e-10	macfib	Tsc22d2
1.49751e-14	0.104734	0.381	0.226	4.83277e-10	macfib	Vamp4
1.58243e-14	0.113526	0.392	0.235	5.10683e-10	macfib	Akap8
1.6203e-14	0.119	0.445	0.266	5.22903e-10	macfib	Orc3
1.66078e-14	0.140072	0.447	0.277	5.35966e-10	macfib	Desi2
1.97226e-14	0.10646	0.397	0.235	6.36489e-10	macfib	Kdm5c
2.14001e-14	0.101973	0.386	0.228	6.90625e-10	macfib	H3f3a
2.29049e-14	0.189434	0.589	0.376	7.39187e-10	macfib	Dync1i2
2.42722e-14	0.144586	0.47	0.289	7.83314e-10	macfib	Brip1os
2.49495e-14	0.155217	0.498	0.309	8.05172e-10	macfib	Kdm5a
2.66323e-14	0.174042	0.543	0.344	8.59476e-10	macfib	Usp50
3.03764e-14	0.127031	0.419	0.258	9.80308e-10	macfib	1700084C06Rik
3.19937e-14	0.105508	0.36	0.215	1.0325e-09	macfib	Psmd1
3.36268e-14	0.113517	0.394	0.238	1.0852e-09	macfib	Klhdc10
3.37663e-14	0.239801	0.652	0.438	1.08971e-09	macfib	Rabgap1l
3.73139e-14	0.146588	0.397	0.252	1.20419e-09	macfib	Pkp4
4.4034e-14	0.158386	0.506	0.315	1.42106e-09	macfib	Scmh1
4.68178e-14	0.101299	0.357	0.211	1.5109e-09	macfib	Kdm1a
6.15929e-14	0.108241	0.415	0.248	1.98772e-09	macfib	Ctdspl2
7.16755e-14	0.172819	0.56	0.349	2.31311e-09	macfib	A330023F24Rik
7.53686e-14	0.128608	0.48	0.291	2.4323e-09	macfib	Syncrip
8.39642e-14	0.208197	0.567	0.385	2.70969e-09	macfib	Itpkb
8.42813e-14	0.103308	0.366	0.22	2.71993e-09	macfib	Pdlim1
8.69522e-14	0.146264	0.497	0.31	2.80612e-09	macfib	Fbxw11
9.84871e-14	0.105966	0.361	0.218	3.17838e-09	macfib	Gcc2
9.89749e-14	0.127833	0.449	0.276	3.19412e-09	macfib	Ppp2r5a
1.05997e-13	0.167555	0.542	0.344	3.42075e-09	macfib	Upf2
1.12272e-13	0.158847	0.517	0.324	3.62324e-09	macfib	Npepps
1.12838e-13	0.136488	0.471	0.29	3.64151e-09	macfib	Uimc1
1.24816e-13	0.111621	0.437	0.265	4.02805e-09	macfib	Rc3h2
1.27972e-13	0.196755	0.602	0.389	4.1299e-09	macfib	Srek1
1.3003e-13	0.131691	0.458	0.282	4.19632e-09	macfib	Pabpn1
1.35228e-13	0.288416	0.774	0.558	4.36407e-09	macfib	Strn3
1.41e-13	0.174655	0.547	0.351	4.55035e-09	macfib	Clk4
1.46033e-13	0.107121	0.394	0.24	4.71277e-09	macfib	Smg7
1.49311e-13	0.273594	0.759	0.53	4.81857e-09	macfib	Tnrc6c
1.64246e-13	0.21525	0.652	0.429	5.30056e-09	macfib	Ubr2
1.70288e-13	0.116208	0.43	0.263	5.49553e-09	macfib	Caprin1
1.81386e-13	0.12636	0.468	0.283	5.85369e-09	macfib	Pcf11
1.84642e-13	0.145337	0.495	0.306	5.95878e-09	macfib	Tardbp
1.88011e-13	0.243593	0.695	0.458	6.06749e-09	macfib	Smg6
2.05355e-13	0.10367	0.384	0.232	6.62723e-09	macfib	Fbxw2
2.10624e-13	0.115041	0.422	0.259	6.79726e-09	macfib	Dusp3
2.10866e-13	0.274999	0.718	0.514	6.80507e-09	macfib	Cpq
2.25892e-13	0.161257	0.521	0.333	7.28998e-09	macfib	Kif5b
2.30541e-13	0.114969	0.411	0.253	7.44002e-09	macfib	St7l
2.69451e-13	0.104217	0.407	0.246	8.69572e-09	macfib	Dop1a
3.29185e-13	0.114832	0.464	0.282	1.06235e-08	macfib	Zfp609
3.46867e-13	0.109006	0.347	0.214	1.11941e-08	macfib	Gm16541
3.6225e-13	0.159902	0.543	0.342	1.16905e-08	macfib	Krit1
3.76577e-13	0.100129	0.387	0.233	1.21529e-08	macfib	Banp
4.49089e-13	0.157556	0.555	0.345	1.4493e-08	macfib	Gigyf2
4.64717e-13	0.206857	0.636	0.414	1.49973e-08	macfib	Xrn1
4.66537e-13	0.112246	0.409	0.251	1.50561e-08	macfib	Sfswap
5.18066e-13	0.138121	0.434	0.276	1.6719e-08	macfib	Gpcpd1
5.32726e-13	0.118705	0.457	0.28	1.71921e-08	macfib	Chd8
5.42632e-13	0.102243	0.388	0.236	1.75118e-08	macfib	Itfg1
5.66235e-13	0.103642	0.4	0.244	1.82735e-08	macfib	Baz2a
6.61715e-13	0.108261	0.445	0.272	2.13549e-08	macfib	Fnbp4
6.72092e-13	0.155767	0.54	0.341	2.16898e-08	macfib	Taf15
7.75813e-13	0.155291	0.531	0.332	2.5037e-08	macfib	Slmap
7.87554e-13	0.16017	0.537	0.34	2.54159e-08	macfib	Fut8
8.57233e-13	0.183389	0.594	0.38	2.76646e-08	macfib	Tnpo1
9.00403e-13	0.309702	0.849	0.642	2.90578e-08	macfib	Prpf4b
9.95317e-13	0.15042	0.528	0.335	3.21209e-08	macfib	Tra2b
1.05144e-12	0.116707	0.446	0.277	3.3932e-08	macfib	Atp13a3
1.09659e-12	0.140484	0.499	0.315	3.53891e-08	macfib	Shoc2
1.33757e-12	0.118031	0.453	0.281	4.3166e-08	macfib	Sarnp
1.33909e-12	0.104234	0.379	0.235	4.32152e-08	macfib	Ywhag
1.34799e-12	0.101098	0.345	0.214	4.35024e-08	macfib	Stat2
1.39176e-12	0.111764	0.423	0.262	4.49149e-08	macfib	Golgb1
1.48824e-12	0.110156	0.443	0.273	4.80283e-08	macfib	Senp7
1.5846e-12	0.124734	0.461	0.29	5.11381e-08	macfib	Tmem135
1.70412e-12	0.11854	0.455	0.282	5.49953e-08	macfib	Ankib1
2.1396e-12	0.184608	0.588	0.384	6.9049e-08	macfib	R3hdm1
2.17916e-12	0.105675	0.392	0.242	7.0326e-08	macfib	Ywhaz
2.36733e-12	0.236407	0.69	0.477	7.63985e-08	macfib	Phf20l1
2.48294e-12	0.105715	0.418	0.258	8.01293e-08	macfib	Pcca
2.54243e-12	0.106651	0.423	0.263	8.20495e-08	macfib	Ttc7b
2.59536e-12	0.108793	0.442	0.273	8.37575e-08	macfib	Zscan26
2.67277e-12	0.111368	0.414	0.257	8.62556e-08	macfib	Tm9sf3
2.82329e-12	0.105371	0.4	0.248	9.11132e-08	macfib	Hectd4
2.88586e-12	0.11265	0.425	0.265	9.31326e-08	macfib	Ddx39b
2.99775e-12	0.163781	0.548	0.352	9.67435e-08	macfib	Sept7
3.12622e-12	0.110406	0.478	0.294	1.00889e-07	macfib	Atf2
3.20213e-12	0.222308	0.676	0.448	1.03339e-07	macfib	Bcas3
4.18393e-12	0.10261	0.398	0.246	1.35024e-07	macfib	Chd1
4.98195e-12	0.12668	0.482	0.302	1.60777e-07	macfib	Hmg20a
5.20784e-12	0.134337	0.479	0.305	1.68068e-07	macfib	Slf2
6.16314e-12	0.152155	0.544	0.344	1.98897e-07	macfib	Dync1h1
6.48466e-12	0.153561	0.564	0.361	2.09273e-07	macfib	H3f3b
7.15085e-12	0.110853	0.448	0.28	2.30772e-07	macfib	Abcd3
7.83061e-12	0.106008	0.41	0.258	2.52709e-07	macfib	Ube2g1
8.45156e-12	0.123669	0.481	0.304	2.72749e-07	macfib	Mapre2
9.02528e-12	0.15096	0.528	0.343	2.91264e-07	macfib	Gm26827
1.48614e-11	0.102507	0.416	0.259	4.79607e-07	macfib	Pspc1
1.51966e-11	0.136274	0.532	0.337	4.90425e-07	macfib	Riok3
1.7236e-11	0.183834	0.617	0.403	5.56239e-07	macfib	Hook3
2.00368e-11	0.140633	0.538	0.342	6.46628e-07	macfib	Rasa3
2.12469e-11	0.110855	0.435	0.275	6.8568e-07	macfib	Bicral
2.16925e-11	0.240319	0.705	0.497	7.00061e-07	macfib	Svil
2.42536e-11	0.310689	0.86	0.685	7.82713e-07	macfib	Maml2
2.5778e-11	0.256189	0.766	0.542	8.31908e-07	macfib	Setd5
2.64472e-11	0.117321	0.439	0.28	8.53504e-07	macfib	Rufy3
2.66101e-11	0.142151	0.521	0.338	8.5876e-07	macfib	Lonp2
3.56943e-11	0.28658	0.902	0.752	1.15193e-06	macfib	Akap13
4.98031e-11	0.106194	0.452	0.286	1.60725e-06	macfib	Eps15l1
5.01402e-11	0.108787	0.446	0.285	1.61812e-06	macfib	Cr1l
5.34214e-11	0.227123	0.705	0.487	1.72401e-06	macfib	Lnpep
5.64619e-11	0.198212	0.658	0.434	1.82214e-06	macfib	Ubr3
6.12565e-11	0.128641	0.519	0.332	1.97687e-06	macfib	U2surp
6.46116e-11	0.132349	0.499	0.327	2.08515e-06	macfib	Gab1
6.67985e-11	0.238076	0.724	0.494	2.15572e-06	macfib	Rab2a
6.89001e-11	0.13208	0.507	0.326	2.22354e-06	macfib	Fgfr1
6.95233e-11	0.208998	0.689	0.473	2.24365e-06	macfib	Hnrnph1
7.26053e-11	0.106118	0.434	0.277	2.34312e-06	macfib	Cbfa2t2
7.3331e-11	0.15855	0.576	0.376	2.36654e-06	macfib	Ggnbp2
9.93025e-11	0.258231	0.765	0.544	3.20469e-06	macfib	Gm48678
1.05817e-10	0.188735	0.632	0.419	3.41491e-06	macfib	Mtdh
1.11417e-10	0.189622	0.632	0.424	3.59565e-06	macfib	Hnrnpu
1.19295e-10	0.145609	0.563	0.36	3.84987e-06	macfib	Kmt2a
1.39084e-10	0.101967	0.445	0.286	4.48851e-06	macfib	Mysm1
1.40606e-10	0.111088	0.447	0.289	4.53764e-06	macfib	Ubxn4
1.51673e-10	0.107784	0.449	0.288	4.89478e-06	macfib	Ube4b
1.71217e-10	0.118625	0.515	0.326	5.52551e-06	macfib	Sdccag8
1.72771e-10	0.100903	0.464	0.296	5.57566e-06	macfib	Ralbp1
1.77233e-10	0.125498	0.516	0.333	5.71966e-06	macfib	Ino80d
1.88516e-10	0.165305	0.595	0.393	6.0838e-06	macfib	1810026B05Rik
1.98084e-10	0.107832	0.458	0.293	6.39255e-06	macfib	Tax1bp1
1.98458e-10	0.19636	0.44	0.327	6.40463e-06	macfib	Tsix
2.39767e-10	0.284153	0.881	0.706	7.73777e-06	macfib	Zcchc7
2.49479e-10	0.12203	0.523	0.335	8.05119e-06	macfib	Trim44
2.76365e-10	0.249048	0.761	0.53	8.91886e-06	macfib	Nktr
3.29579e-10	0.127599	0.521	0.338	1.06362e-05	macfib	Usp25
3.38144e-10	0.115895	0.506	0.326	1.09126e-05	macfib	Raf1
3.76444e-10	0.161281	0.6	0.395	1.21486e-05	macfib	Pcmtd1
4.36733e-10	0.122629	0.484	0.319	1.40943e-05	macfib	Cdk17
4.63518e-10	0.102698	0.459	0.296	1.49586e-05	macfib	Ap1g1
5.34435e-10	0.178158	0.613	0.412	1.72473e-05	macfib	Atp9b
5.66205e-10	0.15256	0.584	0.382	1.82726e-05	macfib	Pum1
5.98983e-10	0.214001	0.701	0.49	1.93304e-05	macfib	Wac
7.09249e-10	0.137103	0.538	0.352	2.28889e-05	macfib	Gpbp1
8.57773e-10	0.248138	0.773	0.558	2.76821e-05	macfib	Hnrnpa3
8.62558e-10	0.201371	0.672	0.477	2.78365e-05	macfib	Aff1
1.00806e-09	0.223089	0.702	0.485	3.2532e-05	macfib	Ankrd12
1.07809e-09	0.1163	0.539	0.345	3.4792e-05	macfib	Itgb5
1.12465e-09	0.114898	0.487	0.317	3.62947e-05	macfib	Thada
1.23049e-09	0.107251	0.485	0.317	3.97105e-05	macfib	Camkmt
1.23721e-09	0.102522	0.485	0.313	3.99272e-05	macfib	Vgll4
1.28089e-09	0.15464	0.582	0.388	4.13367e-05	macfib	Pbrm1
1.52113e-09	0.105341	0.451	0.296	4.909e-05	macfib	D5Ertd579e
1.55442e-09	0.116138	0.509	0.331	5.01641e-05	macfib	Ppp2r2a
1.68178e-09	0.121726	0.521	0.339	5.42745e-05	macfib	Fam168a
1.82166e-09	0.158579	0.582	0.393	5.87885e-05	macfib	Ncoa7
1.88676e-09	0.247822	0.779	0.566	6.08895e-05	macfib	Ncor1
1.95602e-09	0.117783	0.512	0.334	6.31248e-05	macfib	Morf4l1
1.98019e-09	0.155003	0.582	0.381	6.39047e-05	macfib	Thrap3
2.13763e-09	0.136559	0.573	0.372	6.89856e-05	macfib	Klf13
2.30837e-09	0.132989	0.533	0.356	7.44956e-05	macfib	Tnks2
2.79148e-09	0.152628	0.584	0.387	9.00866e-05	macfib	Zfp207
2.96704e-09	0.160551	0.589	0.401	9.57524e-05	macfib	Arhgap10
3.5543e-09	0.102588	0.479	0.313	0.000114705	macfib	Mecp2
3.69464e-09	0.265546	0.792	0.585	0.000119233	macfib	Atxn1
4.04807e-09	0.155902	0.593	0.395	0.000130639	macfib	Pkn2
4.13828e-09	0.14778	0.573	0.389	0.000133551	macfib	Mill2
4.43126e-09	0.169323	0.636	0.434	0.000143006	macfib	Gls
5.62411e-09	0.167733	0.624	0.424	0.000181501	macfib	Bclaf1
5.96992e-09	0.100533	0.43	0.289	0.000192661	macfib	Eif3a
6.02502e-09	0.137981	0.542	0.364	0.00019444	macfib	Nrd1
7.36739e-09	0.132536	0.548	0.368	0.000237761	macfib	Pnn
8.77288e-09	0.150049	0.611	0.406	0.000283118	macfib	Rsbn1l
9.45995e-09	0.114577	0.503	0.335	0.000305292	macfib	Nup98
1.09052e-08	0.139931	0.579	0.386	0.000351933	macfib	Atxn2
1.19026e-08	0.112717	0.521	0.344	0.000384122	macfib	Zmym2
1.2161e-08	0.141105	0.561	0.378	0.000392461	macfib	Cwf19l2
1.41047e-08	0.200699	0.704	0.487	0.000455185	macfib	Zfr
1.42115e-08	0.145899	0.605	0.421	0.000458635	macfib	Tgfbr1
1.46365e-08	0.159902	0.589	0.41	0.000472349	macfib	Nrip1
1.4942e-08	0.132568	0.563	0.378	0.000482208	macfib	Stat3
1.82648e-08	0.228787	0.748	0.562	0.000589443	macfib	Clec2d
1.95972e-08	0.118647	0.536	0.356	0.000632439	macfib	Smarca2
2.0793e-08	0.247885	0.813	0.582	0.000671032	macfib	Aopep
2.20381e-08	0.119854	0.531	0.352	0.000711213	macfib	Rbbp6
2.25701e-08	0.109448	0.495	0.332	0.000728381	macfib	Nlk
2.34659e-08	0.109202	0.519	0.345	0.000757291	macfib	Ccar1
2.77983e-08	0.130109	0.571	0.377	0.000897106	macfib	Abcc5
3.1293e-08	0.103188	0.497	0.33	0.00100989	macfib	Dusp16
3.23983e-08	0.198163	0.688	0.491	0.00104556	macfib	Xdh
3.49905e-08	0.10679	0.512	0.335	0.00112921	macfib	Ube2d2a
3.71207e-08	0.205945	0.717	0.505	0.00119796	macfib	Prrc2c
3.81379e-08	0.115868	0.524	0.351	0.00123079	macfib	N4bp2l2
4.07609e-08	0.107414	0.535	0.352	0.00131543	macfib	Supt20
4.13542e-08	0.127893	0.572	0.38	0.00133458	macfib	Nr2c2
4.92866e-08	0.111146	0.516	0.346	0.00159058	macfib	Eml4
5.38574e-08	0.130479	0.543	0.372	0.00173809	macfib	Arfgef1
5.83549e-08	0.208664	0.731	0.519	0.00188323	macfib	Tnrc6a
7.03079e-08	0.112778	0.511	0.349	0.00226897	macfib	March3
7.50748e-08	0.206612	0.718	0.524	0.00242281	macfib	Raph1
8.26743e-08	0.151826	0.626	0.419	0.00266807	macfib	Trak1
8.40374e-08	0.206148	0.721	0.519	0.00271206	macfib	Igf1r
9.11462e-08	0.108841	0.531	0.351	0.00294147	macfib	Cpsf6
9.29342e-08	0.230944	0.795	0.601	0.00299917	macfib	Usp34
9.57011e-08	0.104759	0.507	0.338	0.00308847	macfib	Larp1
9.58429e-08	0.26244	0.821	0.624	0.00309304	macfib	Atrnl1
9.86701e-08	0.243155	0.777	0.557	0.00318428	macfib	Sash1
1.08958e-07	0.13092	0.57	0.385	0.00351629	macfib	Nudcd3
1.20549e-07	0.119839	0.545	0.375	0.00389035	macfib	Fryl
1.22326e-07	0.143086	0.616	0.415	0.0039477	macfib	Phf3
1.248e-07	0.132228	0.592	0.398	0.00402753	macfib	Scaf8
1.28317e-07	0.142988	0.593	0.404	0.00414104	macfib	Add3
1.3219e-07	0.16017	0.639	0.438	0.00426604	macfib	Ccny
1.42322e-07	0.131133	0.576	0.385	0.004593	macfib	Cul1
1.54039e-07	0.14388	0.623	0.422	0.00497115	macfib	Mdm4
1.99257e-07	0.162229	0.653	0.446	0.00643041	macfib	Ttc3
2.44341e-07	0.238027	0.816	0.627	0.00788537	macfib	Spag9
2.56766e-07	0.139363	0.595	0.41	0.00828634	macfib	Rabgap1
2.67635e-07	0.123676	0.577	0.384	0.00863712	macfib	Hnrnpm
2.81027e-07	0.193414	0.725	0.511	0.00906929	macfib	Gpatch8
3.15177e-07	0.13607	0.58	0.408	0.0101714	macfib	Tmem243
3.22209e-07	0.115908	0.545	0.372	0.0103983	macfib	Cast
3.28131e-07	0.108161	0.538	0.365	0.0105894	macfib	Sp3
3.30973e-07	0.140637	0.612	0.416	0.0106812	macfib	Chd6
3.52593e-07	0.109157	0.525	0.361	0.0113789	macfib	Sik2
3.52908e-07	0.105337	0.522	0.354	0.0113891	macfib	Stxbp5
3.60552e-07	0.15957	0.642	0.445	0.0116357	macfib	Aff4
3.70147e-07	0.111516	0.532	0.361	0.0119454	macfib	Ywhae
3.87133e-07	0.124394	0.582	0.395	0.0124936	macfib	Zc3h7a
5.01691e-07	0.171753	0.674	0.471	0.0161906	macfib	Fto
5.43504e-07	0.25108	0.886	0.714	0.0175399	macfib	Mbnl2
5.55136e-07	0.10965	0.441	0.321	0.0179154	macfib	Kitl
6.0453e-07	0.117534	0.557	0.379	0.0195094	macfib	Arid4b
7.38146e-07	0.106183	0.534	0.367	0.0238215	macfib	Arnt
7.88564e-07	0.110885	0.572	0.387	0.0254485	macfib	Ehmt1
9.91861e-07	0.101049	0.526	0.355	0.0320093	macfib	Arid2
1.0039e-06	0.224401	0.81	0.621	0.0323979	macfib	Pnisr
1.09906e-06	0.182856	0.694	0.503	0.0354688	macfib	Wwox
1.14991e-06	0.160558	0.66	0.457	0.0371097	macfib	Cdk12
1.15096e-06	0.159813	0.667	0.457	0.0371438	macfib	Thoc2
1.15837e-06	0.106837	0.575	0.387	0.037383	macfib	Ube3c
1.40225e-06	0.100404	0.517	0.355	0.0452535	macfib	Mark3
1.5412e-06	0.173042	0.692	0.486	0.0497377	macfib	Ttc14
1.55626e-06	0.100473	0.533	0.364	0.0502236	macfib	Csnk1g1
1.92039e-06	0.141925	0.604	0.43	0.0619747	macfib	Arid5b
2.13571e-06	0.138995	0.619	0.429	0.0689235	macfib	Ewsr1
2.79771e-06	0.103592	0.542	0.371	0.0902876	macfib	Mib1
3.11904e-06	0.123751	0.597	0.415	0.100658	macfib	Tbl1x
4.00818e-06	0.13116	0.613	0.43	0.129352	macfib	Cdkal1
4.23961e-06	0.152481	0.656	0.465	0.136821	macfib	Atf7ip
5.11178e-06	0.192161	0.748	0.533	0.164967	macfib	Tcf25
5.33504e-06	0.147686	0.645	0.459	0.172172	macfib	Sltm
5.34336e-06	0.12205	0.586	0.409	0.172441	macfib	Hectd1
5.74645e-06	0.106377	0.577	0.397	0.18545	macfib	Hsp90b1
5.99261e-06	0.122177	0.604	0.415	0.193393	macfib	Itpr2
6.17024e-06	0.129494	0.61	0.426	0.199126	macfib	Epc1
7.22223e-06	0.145807	0.639	0.463	0.233076	macfib	Lrrk1
8.06003e-06	0.182892	0.721	0.527	0.260113	macfib	Ubn2
9.06626e-06	0.162617	0.692	0.481	0.292586	macfib	Nf1
1.06249e-05	0.102816	0.577	0.394	0.342887	macfib	Uhrf2
1.07132e-05	0.170918	0.68	0.498	0.345737	macfib	Myo9a
1.41135e-05	0.185475	0.753	0.59	0.45547	macfib	Rapgef2
1.43085e-05	0.113801	0.594	0.416	0.461765	macfib	Myh9
1.47798e-05	0.126323	0.631	0.438	0.476974	macfib	Pds5a
1.49428e-05	0.174077	0.712	0.52	0.482234	macfib	Atf7
1.50191e-05	0.175931	0.728	0.52	0.484698	macfib	5031425E22Rik
1.64414e-05	0.178447	0.729	0.52	0.530597	macfib	Srsf11
1.7071e-05	0.195325	0.762	0.566	0.550915	macfib	Atrx
1.78163e-05	0.145313	0.679	0.472	0.574966	macfib	Stk38
2.15189e-05	0.10779	0.577	0.401	0.694458	macfib	Sfpq
2.65267e-05	0.110071	0.596	0.425	0.856069	macfib	Xiap
3.03483e-05	0.191515	0.61	0.49	0.9794	macfib	Xist
3.26859e-05	0.17291	0.735	0.542	1	macfib	Ddx17
3.82721e-05	0.138946	0.668	0.472	1	macfib	Kif1b
4.32123e-05	0.14981	0.681	0.487	1	macfib	Top1
5.03261e-05	0.112266	0.594	0.418	1	macfib	Cd2ap
5.05424e-05	0.10884	0.602	0.426	1	macfib	Mier1
6.88395e-05	0.220621	0.846	0.654	1	macfib	Hnrnpa2b1
9.10177e-05	0.113193	0.609	0.436	1	macfib	Glg1
9.20666e-05	0.11744	0.637	0.451	1	macfib	Srsf5
0.000111299	0.15489	0.702	0.513	1	macfib	Nfkb1
0.000112434	0.182164	0.773	0.601	1	macfib	Ppp1r12a
0.00011727	0.136137	0.667	0.494	1	macfib	Kansl1l
0.000151406	0.165676	0.735	0.542	1	macfib	Lims1
0.000162715	0.130323	0.654	0.474	1	macfib	Usp9x
0.000172627	0.125989	0.652	0.466	1	macfib	Zfp407
0.000181798	0.104367	0.592	0.42	1	macfib	Ap2b1
0.000201162	0.205606	0.83	0.654	1	macfib	Ldlrad4
0.000222681	0.111601	0.608	0.447	1	macfib	Ccdc88a
0.000341512	0.20672	0.85	0.689	1	macfib	Hivep2
0.000348955	0.161434	0.722	0.553	1	macfib	Ifi203
0.000358039	0.107406	0.612	0.446	1	macfib	Cog5
0.000417626	0.201284	0.853	0.695	1	macfib	Tcf12
0.000453235	0.191598	0.8	0.616	1	macfib	Pten
0.00051618	0.18881	0.831	0.644	1	macfib	Nisch
0.000569647	0.107229	0.621	0.452	1	macfib	Kat2b
0.000569954	0.101313	0.606	0.439	1	macfib	Sp100
0.000634941	0.110683	0.643	0.461	1	macfib	Tsc22d4
0.000736843	0.130872	0.671	0.487	1	macfib	Rsrc1
0.000758102	0.146141	0.712	0.52	1	macfib	Rtn3
0.000767067	0.10946	0.625	0.457	1	macfib	Ube3a
0.00081625	0.121414	0.662	0.495	1	macfib	Fmnl2
0.000983307	0.112907	0.636	0.462	1	macfib	Cox16
0.00121456	0.16165	0.758	0.564	1	macfib	Ambra1
0.00210027	0.101371	0.653	0.462	1	macfib	Atad2b
0.00259127	0.132439	0.692	0.523	1	macfib	Rbm5
0.00274504	0.117074	0.668	0.487	1	macfib	Pcm1
0.00277861	0.127994	0.701	0.515	1	macfib	Trpm7
0.00301322	0.164203	0.788	0.619	1	macfib	Eif4g3
0.00313509	0.14928	0.737	0.561	1	macfib	Ankrd17
0.00390167	0.163078	0.777	0.609	1	macfib	Rock1
0.00393356	0.12287	0.686	0.514	1	macfib	Gsk3b
0.00616272	0.149853	0.762	0.577	1	macfib	Birc6
0.00657861	0.178864	0.95	0.862	1	macfib	Gab2
0.00690708	0.16678	0.81	0.649	1	macfib	Peak1
0.0090188	0.116687	0.702	0.509	1	macfib	Sf3b1
0.00983414	0.184105	0.898	0.756	1	macfib	Stag1
0	1.07996	0.603	0.144	0	Cd163	Plekhg5
0	1.17126	0.819	0.447	0	Cd163	Arhgef3
0	0.853631	0.643	0.282	0	Cd163	Tns1
0	0.83049	0.614	0.274	0	Cd163	Ms4a4a
0	0.650786	0.449	0.126	0	Cd163	Lyve1
0	1.05124	0.734	0.431	0	Cd163	Cd163
0	1.86693	0.991	0.72	0	Cd163	F13a1
0	0.95403	0.852	0.583	0	Cd163	Osbpl9
0	1.06274	0.908	0.648	0	Cd163	Cfh
0	0.99769	0.877	0.621	0	Cd163	Neat1
0	0.861801	0.888	0.634	0	Cd163	Stab1
0	0.826079	0.968	0.833	0	Cd163	Mrc1
0	0.818721	0.966	0.832	0	Cd163	Psd3
0	0.743597	0.941	0.811	0	Cd163	AC149090.1
0	1.14444	0.976	0.85	0	Cd163	Mctp1
0	0.735285	0.964	0.853	0	Cd163	Frmd4b
0	0.725185	0.984	0.913	0	Cd163	Slc9a9
3.90015e-305	0.821788	0.886	0.671	1.25866e-300	Cd163	Wwp1
1.12612e-296	0.758153	0.85	0.613	3.63421e-292	Cd163	Ap2a2
4.92192e-296	0.804744	0.814	0.567	1.5884e-291	Cd163	Mtss1
8.35176e-282	0.658675	0.539	0.209	2.69528e-277	Cd163	Cbr2
2.04483e-272	0.733224	0.691	0.406	6.59909e-268	Cd163	Stard8
2.32677e-264	0.774955	0.686	0.392	7.50897e-260	Cd163	Tbc1d4
2.07564e-263	0.628776	0.49	0.186	6.69851e-259	Cd163	Gm49144
3.95944e-253	0.76097	0.983	0.917	1.27779e-248	Cd163	Rbpj
1.49741e-252	0.68652	0.869	0.69	4.83244e-248	Cd163	Myo5a
1.64801e-252	0.808204	0.469	0.192	5.31845e-248	Cd163	Colec12
9.95242e-251	0.706073	0.514	0.212	3.21184e-246	Cd163	Egfr
1.09298e-241	0.695284	0.839	0.638	3.52726e-237	Cd163	Itsn1
2.63352e-241	0.558816	0.451	0.165	8.49891e-237	Cd163	Gm30489
5.38522e-230	0.51384	0.365	0.101	1.73792e-225	Cd163	Vsig4
1.17178e-228	0.622082	0.579	0.302	3.78157e-224	Cd163	Pepd
1.1105e-223	0.720797	0.877	0.662	3.58382e-219	Cd163	Maf
2.90784e-217	0.628151	0.695	0.453	9.38418e-213	Cd163	Lrp6
5.09226e-202	0.635874	0.709	0.477	1.64338e-197	Cd163	Fchsd2
3.4114e-200	0.661341	0.762	0.535	1.10093e-195	Cd163	Abca1
3.29745e-198	0.556812	0.41	0.158	1.06415e-193	Cd163	Pdgfc
3.70803e-197	0.745384	0.861	0.639	1.19666e-192	Cd163	Apoe
9.28625e-194	0.592147	0.454	0.204	2.99686e-189	Cd163	Cacna1a
6.4539e-193	0.627992	0.843	0.656	2.0828e-188	Cd163	Ophn1
1.7104e-189	0.690132	0.759	0.53	5.51979e-185	Cd163	Gm12353
7.10253e-188	0.644551	0.661	0.431	2.29213e-183	Cd163	Prkn
4.19789e-187	0.504999	0.484	0.231	1.35474e-182	Cd163	Rhobtb1
8.60286e-185	0.541085	0.939	0.839	2.77631e-180	Cd163	Rreb1
2.25357e-184	0.556268	0.488	0.233	7.27273e-180	Cd163	Ccl6
4.96793e-183	0.578225	0.723	0.52	1.60325e-178	Cd163	Tut7
2.56731e-180	0.494774	0.472	0.225	8.28521e-176	Cd163	Gas6
2.52194e-178	0.663731	0.877	0.704	8.13881e-174	Cd163	Zdhhc14
2.65972e-176	0.504228	0.446	0.205	8.58346e-172	Cd163	Fgfr1
1.04776e-175	0.410829	0.321	0.102	3.38135e-171	Cd163	Ifi202b
1.95887e-175	0.541873	0.409	0.17	6.32166e-171	Cd163	Pde4d
1.55734e-173	0.593879	0.804	0.607	5.02586e-169	Cd163	Dclre1c
2.52041e-173	0.471875	0.44	0.196	8.13387e-169	Cd163	Tmod1
1.11793e-172	0.441665	0.373	0.14	3.60778e-168	Cd163	Prune2
3.28372e-171	0.471154	0.409	0.174	1.05972e-166	Cd163	Nhsl2
2.18735e-167	0.55491	0.533	0.289	7.05901e-163	Cd163	Reps2
3.54697e-166	0.423143	0.287	0.082	1.14468e-161	Cd163	Hsf3
2.4668e-162	0.354966	0.282	0.08	7.96085e-158	Cd163	Fam118a
1.6927e-159	0.543516	0.746	0.527	5.46267e-155	Cd163	Itm2b
2.77668e-154	0.351935	0.262	0.072	8.96091e-150	Cd163	Ltc4s
1.92339e-150	0.436178	0.975	0.918	6.20717e-146	Cd163	Tmcc1
8.6354e-148	0.594191	0.807	0.636	2.78682e-143	Cd163	Rnf150
2.1068e-147	0.537045	0.658	0.452	6.79905e-143	Cd163	Snx2
4.12518e-142	0.365047	0.309	0.112	1.33128e-137	Cd163	Epb41l1
4.16655e-141	0.52033	0.623	0.413	1.34463e-136	Cd163	Selenop
1.4758e-136	0.478563	0.469	0.259	4.7627e-132	Cd163	Ddx60
9.14278e-136	0.422066	0.378	0.177	2.95056e-131	Cd163	Thrb
1.58192e-134	0.309396	0.249	0.073	5.10516e-130	Cd163	Folr2
2.5527e-133	0.477935	0.777	0.625	8.23808e-129	Cd163	Eps15
1.42359e-131	0.543242	0.7	0.514	4.59419e-127	Cd163	Nrp1
1.14534e-129	0.491767	0.635	0.438	3.69624e-125	Cd163	Ctsb
7.45679e-127	0.314873	0.191	0.042	2.40646e-122	Cd163	Gm20619
4.55956e-126	0.310459	0.241	0.073	1.47146e-121	Cd163	C4b
2.56893e-124	0.314082	0.253	0.081	8.29046e-120	Cd163	Timd4
4.8479e-124	0.406458	0.404	0.208	1.56451e-119	Cd163	Etv1
1.95649e-123	0.567819	0.773	0.565	6.31399e-119	Cd163	Bank1
1.25871e-122	0.28148	0.186	0.04	4.06212e-118	Cd163	Ednrb
8.55356e-122	0.446531	0.533	0.33	2.7604e-117	Cd163	Slc38a6
5.0486e-120	0.466426	0.503	0.29	1.62928e-115	Cd163	Cmah
1.55174e-119	0.438208	0.585	0.389	5.00777e-115	Cd163	Insr
4.52778e-118	0.552316	0.623	0.437	1.46121e-113	Cd163	Stxbp6
1.12238e-117	0.488438	0.754	0.574	3.62215e-113	Cd163	Qk
1.53601e-117	0.470102	0.632	0.419	4.95702e-113	Cd163	Ms4a6b
8.17243e-116	0.292332	0.228	0.07	2.63741e-111	Cd163	Clec10a
3.41463e-114	0.347262	0.343	0.161	1.10197e-109	Cd163	Sulf2
2.47796e-113	0.212665	0.131	0.014	7.99687e-109	Cd163	Cd209f
1.57478e-111	0.444683	0.654	0.47	5.08214e-107	Cd163	Mon2
3.50933e-109	0.34465	0.359	0.177	1.13253e-104	Cd163	Fcgrt
4.23781e-107	0.461146	0.809	0.652	1.36763e-102	Cd163	Rbms1
5.56012e-107	0.21092	0.127	0.015	1.79436e-102	Cd163	Cd209g
7.37203e-107	0.448124	0.615	0.433	2.3791e-102	Cd163	Eps8
8.37912e-104	0.26422	0.221	0.073	2.70411e-99	Cd163	Tfrc
2.78228e-103	0.277399	0.175	0.043	8.97896e-99	Cd163	Cfap299
3.18226e-101	0.283544	0.259	0.104	1.02698e-96	Cd163	Adamtsl5
1.47414e-98	0.381516	0.857	0.754	4.75734e-94	Cd163	Wdfy3
1.27894e-97	0.342988	0.387	0.212	4.12741e-93	Cd163	Il16
2.13456e-97	0.340549	0.403	0.225	6.88865e-93	Cd163	Rab11fip5
4.9237e-96	0.424971	0.65	0.48	1.58898e-91	Cd163	Sash1
6.53152e-96	0.428916	0.734	0.592	2.10785e-91	Cd163	Snx29
8.69528e-96	0.376281	0.434	0.246	2.80614e-91	Cd163	5033421B08Rik
2.74504e-95	0.315133	0.327	0.159	8.85878e-91	Cd163	Klf2
3.7325e-95	0.399137	0.857	0.752	1.20455e-90	Cd163	Srgap2
9.03263e-95	0.393914	0.606	0.431	2.91501e-90	Cd163	Usp24
2.44993e-94	0.241396	0.196	0.065	7.90641e-90	Cd163	Dnm1
1.11354e-93	0.380839	0.534	0.354	3.5936e-89	Cd163	Inpp4a
1.67353e-93	0.330719	0.394	0.223	5.40082e-89	Cd163	Aplp2
1.73025e-93	0.352634	0.324	0.161	5.58387e-89	Cd163	Magi1
4.23866e-93	0.351061	0.389	0.212	1.3679e-88	Cd163	Gm21188
2.20977e-91	0.292485	0.306	0.145	7.13138e-87	Cd163	Mfsd6
2.64888e-91	0.207711	0.175	0.049	8.54847e-87	Cd163	Ninj1
4.41314e-91	0.358401	0.449	0.274	1.42421e-86	Cd163	Ms4a6d
6.74901e-90	0.290553	0.319	0.157	2.17804e-85	Cd163	Cd37
1.98953e-88	0.39624	0.846	0.726	6.42061e-84	Cd163	Sbf2
6.12992e-88	0.28058	0.279	0.128	1.97825e-83	Cd163	Gm49417
1.2603e-86	0.380397	0.655	0.494	4.06724e-82	Cd163	Dnajc13
3.06491e-86	0.415318	0.733	0.583	9.89109e-82	Cd163	Iqgap2
4.60349e-86	0.402891	0.656	0.502	1.48564e-81	Cd163	Dse
5.44368e-86	0.386939	0.581	0.414	1.75678e-81	Cd163	Xdh
1.21939e-85	0.216741	0.192	0.064	3.93522e-81	Cd163	Npl
2.50628e-85	0.369056	0.46	0.294	8.08825e-81	Cd163	Gab3
2.61528e-85	0.370372	0.547	0.374	8.44004e-81	Cd163	Snx8
2.80634e-85	0.355734	0.472	0.296	9.05663e-81	Cd163	Pltp
3.70368e-85	0.286146	0.315	0.159	1.19525e-80	Cd163	Fgd6
1.25767e-84	0.498762	0.757	0.568	4.05876e-80	Cd163	Mir99ahg
5.91365e-84	0.189826	0.156	0.043	1.90845e-79	Cd163	Phyhd1
1.78813e-82	0.162243	0.123	0.024	5.77066e-78	Cd163	Tnfrsf25
2.28797e-82	0.487179	0.758	0.62	7.38374e-78	Cd163	Immp2l
3.77794e-82	0.360904	0.54	0.376	1.21922e-77	Cd163	Snx30
9.83606e-82	0.332657	0.448	0.281	3.17429e-77	Cd163	Ptk2
3.42291e-81	0.393548	0.856	0.739	1.10464e-76	Cd163	Nav1
7.98831e-81	0.202537	0.163	0.049	2.57799e-76	Cd163	Gm16000
8.25574e-81	0.414478	0.676	0.51	2.66429e-76	Cd163	Atxn1
4.35693e-80	0.297275	0.984	0.965	1.40607e-75	Cd163	Zeb2
4.72793e-80	0.333204	0.425	0.259	1.5258e-75	Cd163	Nrp2
2.66952e-79	0.284128	0.305	0.153	8.61507e-75	Cd163	Pf4
5.95951e-79	0.330082	0.436	0.27	1.92325e-74	Cd163	Rell1
9.02801e-79	0.396773	0.676	0.527	2.91352e-74	Cd163	Cyth1
9.66752e-79	0.365307	0.582	0.417	3.1199e-74	Cd163	Fer
2.3789e-78	0.41707	0.814	0.665	7.67718e-74	Cd163	Mertk
2.5653e-78	0.3769	0.474	0.316	8.27873e-74	Cd163	Samd4
3.09434e-78	0.351414	0.544	0.38	9.98605e-74	Cd163	Snx6
8.57341e-77	0.370134	0.6	0.439	2.76681e-72	Cd163	Man1c1
9.05879e-77	0.37566	0.519	0.348	2.92345e-72	Cd163	Gm31243
1.3846e-76	0.189635	0.155	0.047	4.4684e-72	Cd163	Gypc
3.22804e-76	0.361048	0.609	0.461	1.04175e-71	Cd163	Prkag2
4.05979e-76	0.341035	0.475	0.315	1.31018e-71	Cd163	Mill2
4.2474e-76	0.329113	0.484	0.32	1.37072e-71	Cd163	Ap1b1
7.66654e-76	0.325474	0.412	0.25	2.47415e-71	Cd163	Rasal2
2.04064e-75	0.288028	0.36	0.211	6.58556e-71	Cd163	Abcd3
4.45506e-75	0.255269	0.297	0.151	1.43774e-70	Cd163	Trpv4
2.92401e-74	0.242237	0.252	0.117	9.43635e-70	Cd163	Ccl9
8.88535e-74	0.216486	0.196	0.078	2.86748e-69	Cd163	Selenbp1
1.02042e-73	0.253184	0.279	0.136	3.2931e-69	Cd163	Ripor2
1.24437e-73	0.323918	0.413	0.252	4.01584e-69	Cd163	Adgrg6
2.41402e-72	0.302662	0.395	0.243	7.79053e-68	Cd163	Blvrb
2.50925e-72	0.18541	0.132	0.035	8.09785e-68	Cd163	Rgs7bp
5.54314e-72	0.344228	0.482	0.313	1.78888e-67	Cd163	Gm4951
3.32517e-71	0.371217	0.783	0.657	1.0731e-66	Cd163	Tbxas1
2.56347e-70	0.403734	0.723	0.577	8.27283e-66	Cd163	Lyz2
2.65704e-70	0.36341	0.813	0.694	8.5748e-66	Cd163	Abca9
3.35745e-70	0.351895	0.458	0.31	1.08352e-65	Cd163	Rgl1
5.06198e-70	0.142189	0.105	0.02	1.6336e-65	Cd163	Fcna
6.66038e-70	0.372181	0.667	0.524	2.14944e-65	Cd163	St6gal1
8.40507e-69	0.344941	0.488	0.329	2.71248e-64	Cd163	Pstpip2
9.14546e-69	0.352339	0.606	0.456	2.95142e-64	Cd163	Raph1
1.82834e-67	0.245386	0.289	0.153	5.90042e-63	Cd163	Afap1l1
5.40914e-67	0.304704	0.361	0.219	1.74564e-62	Cd163	Ppp1r9a
8.10242e-67	0.296241	0.431	0.281	2.61481e-62	Cd163	Abcc1
5.73869e-66	0.21078	0.231	0.108	1.85199e-61	Cd163	Rnasel
1.95122e-65	0.33309	0.549	0.403	6.29699e-61	Cd163	Atp6v0a1
3.32708e-65	0.327835	0.451	0.299	1.07372e-60	Cd163	Igf1
4.8292e-65	0.221686	0.227	0.108	1.55848e-60	Cd163	Gramd3
6.7662e-65	0.297225	0.366	0.223	2.18359e-60	Cd163	P2ry12
1.19093e-64	0.320936	0.513	0.366	3.84337e-60	Cd163	Tbc1d14
2.97179e-64	0.324081	0.525	0.384	9.59058e-60	Cd163	Dennd4c
4.81749e-64	0.385175	0.868	0.737	1.5547e-59	Cd163	Tcf4
5.75552e-64	0.166617	0.13	0.037	1.85742e-59	Cd163	Gm30382
1.57292e-63	0.259799	0.213	0.102	5.07614e-59	Cd163	Sema6a
4.48843e-63	0.238172	0.174	0.071	1.44851e-58	Cd163	Dpyd
2.86001e-62	0.186155	0.193	0.081	9.22981e-58	Cd163	Tfec
7.79897e-62	0.145397	0.122	0.035	2.51688e-57	Cd163	Fam13a
1.43598e-61	0.317231	0.612	0.484	4.6342e-57	Cd163	Dmxl1
1.68096e-61	0.149989	0.119	0.033	5.4248e-57	Cd163	Tslp
3.46103e-61	0.119015	0.088	0.015	1.11694e-56	Cd163	Ctsd
6.82343e-61	0.280652	0.401	0.262	2.20206e-56	Cd163	Grn
6.35807e-60	0.235967	0.301	0.171	2.05188e-55	Cd163	Tcn2
1.37374e-59	0.286775	0.401	0.265	4.43332e-55	Cd163	Gab1
4.56987e-59	0.291593	0.469	0.328	1.47479e-54	Cd163	Osbpl11
1.02216e-58	0.124176	0.079	0.012	3.29872e-54	Cd163	Gm6213
1.47816e-58	0.245893	0.337	0.208	4.77031e-54	Cd163	Appl2
1.58489e-58	0.269567	0.397	0.257	5.11477e-54	Cd163	Timp2
2.08371e-58	0.308684	0.886	0.813	6.72456e-54	Cd163	Fli1
1.53699e-57	0.169325	0.154	0.058	4.96016e-53	Cd163	Trim30c
4.53841e-57	0.331807	0.665	0.534	1.46464e-52	Cd163	C1qc
1.46901e-56	0.342792	0.695	0.568	4.7408e-52	Cd163	C1qa
3.32637e-56	0.31573	0.538	0.394	1.07349e-51	Cd163	Mafb
5.82296e-55	0.307695	0.563	0.416	1.87919e-50	Cd163	Ms4a6c
6.88235e-55	0.305106	0.491	0.36	2.22107e-50	Cd163	Clcn5
7.15025e-55	0.214505	0.264	0.147	2.30753e-50	Cd163	Glul
2.65978e-54	0.198307	0.236	0.127	8.58365e-50	Cd163	Cpeb4
2.66658e-54	0.354391	0.786	0.678	8.60557e-50	Cd163	Pitpnc1
5.67066e-54	0.265253	0.43	0.29	1.83004e-49	Cd163	Nfxl1
2.19686e-53	0.3265	0.695	0.568	7.08971e-49	Cd163	Lifr
1.80816e-52	0.254944	0.372	0.239	5.83528e-48	Cd163	Tlr7
2.75707e-52	0.314738	0.928	0.867	8.8976e-48	Cd163	App
1.54562e-51	0.21828	0.25	0.138	4.98801e-47	Cd163	Rasgrp3
2.33742e-51	0.158102	0.162	0.069	7.54331e-47	Cd163	Gm47754
2.35287e-51	0.197902	0.239	0.13	7.59318e-47	Cd163	Txnip
3.47613e-51	0.132762	0.107	0.032	1.12182e-46	Cd163	Wfdc17
6.67366e-51	0.334811	0.712	0.589	2.15372e-46	Cd163	Snx24
8.79816e-51	0.284739	0.767	0.677	2.83934e-46	Cd163	Pias1
9.076e-51	0.300032	0.711	0.602	2.92901e-46	Cd163	Cltc
1.47078e-50	0.300525	0.76	0.652	4.7465e-46	Cd163	Atp6v0b
5.27225e-50	0.120146	0.1	0.028	1.70146e-45	Cd163	Ms4a8a
5.87521e-50	0.299842	0.552	0.422	1.89605e-45	Cd163	Tsc22d3
8.94656e-50	0.364213	0.763	0.644	2.88723e-45	Cd163	Hdac9
1.93412e-49	0.205304	0.263	0.15	6.24179e-45	Cd163	Hrh1
1.93541e-49	0.264645	0.37	0.252	6.24597e-45	Cd163	Pros1
2.21838e-49	0.128492	0.117	0.039	7.15916e-45	Cd163	Cyp2ab1
3.96012e-49	0.238903	0.366	0.239	1.27801e-44	Cd163	Alox5
4.17257e-49	0.285269	0.697	0.593	1.34657e-44	Cd163	Herc4
4.86959e-49	0.19287	0.224	0.12	1.57151e-44	Cd163	Ctla2b
5.20868e-49	0.272852	0.419	0.298	1.68095e-44	Cd163	Gm26542
5.87201e-49	0.124602	0.117	0.039	1.89502e-44	Cd163	Gpt2
7.69787e-49	0.282871	0.535	0.398	2.48426e-44	Cd163	Gm20404
1.01557e-48	0.290626	0.625	0.501	3.27745e-44	Cd163	Fnip1
1.049e-48	0.187985	0.23	0.125	3.38534e-44	Cd163	Sorbs3
1.23861e-48	0.163723	0.178	0.082	3.99723e-44	Cd163	Susd1
1.392e-48	0.117009	0.099	0.029	4.49225e-44	Cd163	Ccl24
1.89865e-48	0.238809	0.367	0.246	6.12731e-44	Cd163	Arntl
2.8304e-48	0.124481	0.116	0.04	9.13426e-44	Cd163	Lpin1
5.87184e-48	0.343666	0.75	0.639	1.89496e-43	Cd163	Agmo
1.58133e-47	0.229634	0.316	0.194	5.10327e-43	Cd163	Ftl1
3.53502e-47	0.189269	0.227	0.125	1.14082e-42	Cd163	Gm45669
7.78949e-47	0.325449	0.8	0.699	2.51383e-42	Cd163	Ctsc
1.25638e-46	0.267398	0.912	0.851	4.0546e-42	Cd163	Ppp3ca
1.13382e-45	0.191744	0.26	0.151	3.65908e-41	Cd163	Mpp1
1.32107e-45	0.225218	0.345	0.228	4.26336e-41	Cd163	Fam234a
2.34832e-45	0.292062	0.578	0.454	7.5785e-41	Cd163	Dip2c
3.03109e-45	0.27805	0.601	0.481	9.78195e-41	Cd163	Rassf2
3.21932e-45	0.152663	0.181	0.087	1.03894e-40	Cd163	Tlr5
4.02976e-45	0.227976	0.36	0.242	1.30048e-40	Cd163	Sema4a
7.51904e-45	0.169913	0.209	0.11	2.42654e-40	Cd163	Cfp
7.84718e-45	0.208099	0.311	0.2	2.53244e-40	Cd163	Tpcn1
7.98809e-45	0.285816	0.67	0.563	2.57792e-40	Cd163	Dip2b
9.33539e-45	0.245183	0.932	0.882	3.01272e-40	Cd163	Dennd1a
1.00726e-44	0.241186	0.405	0.284	3.25063e-40	Cd163	Hacd4
1.40457e-44	0.29903	0.805	0.718	4.53283e-40	Cd163	Mitf
3.59745e-44	0.270128	0.611	0.498	1.16097e-39	Cd163	Notch2
5.04912e-44	0.277335	0.374	0.261	1.62945e-39	Cd163	Gda
1.55228e-43	0.28314	0.639	0.533	5.00951e-39	Cd163	Aftph
2.32762e-43	0.252785	0.443	0.322	7.51169e-39	Cd163	Ifi204
2.40598e-43	0.150558	0.174	0.086	7.76459e-39	Cd163	Usp49
3.8841e-43	0.279151	0.609	0.49	1.25348e-38	Cd163	Ifi207
1.1948e-42	0.291036	0.802	0.695	3.85586e-38	Cd163	Rsrp1
2.1807e-42	0.25273	0.47	0.35	7.03757e-38	Cd163	Arhgap10
2.62531e-42	0.287211	0.813	0.717	8.47238e-38	Cd163	Rnf169
1.11465e-41	0.264173	0.665	0.559	3.5972e-37	Cd163	Wdfy2
1.20062e-41	0.250075	0.518	0.405	3.87464e-37	Cd163	Snx9
1.52818e-41	0.101068	0.092	0.029	4.93173e-37	Cd163	Gprc5c
2.48119e-41	0.316368	0.926	0.853	8.00728e-37	Cd163	Dab2
2.97838e-41	0.202807	0.368	0.255	9.61184e-37	Cd163	Leng8
4.60357e-41	0.252026	0.538	0.427	1.48567e-36	Cd163	Kif1b
1.07011e-40	0.140262	0.144	0.067	3.45346e-36	Cd163	Uaca
1.65156e-40	0.151088	0.179	0.093	5.32993e-36	Cd163	Rnase4
4.19219e-40	0.12086	0.11	0.042	1.3529e-35	Cd163	Gfra2
4.28498e-40	0.270441	0.655	0.534	1.38285e-35	Cd163	Aopep
5.92892e-40	0.23773	0.402	0.294	1.91338e-35	Cd163	Ric8b
6.05525e-39	0.276124	0.659	0.546	1.95415e-34	Cd163	C1qb
9.28448e-39	0.205254	0.273	0.175	2.99629e-34	Cd163	Cpne8
1.0814e-38	0.118586	0.107	0.041	3.48991e-34	Cd163	Anapc15
1.48399e-38	0.158372	0.159	0.078	4.78912e-34	Cd163	Slc40a1
1.63191e-38	0.251575	0.506	0.379	5.26649e-34	Cd163	Ms4a7
2.1885e-38	0.237022	0.493	0.381	7.06273e-34	Cd163	Evi5
5.87029e-38	0.113119	0.105	0.04	1.89446e-33	Cd163	Gm15270
6.35205e-38	0.224081	0.411	0.294	2.04993e-33	Cd163	Slc7a8
6.86101e-38	0.244266	0.468	0.358	2.21418e-33	Cd163	Add3
7.3899e-38	0.29887	0.7	0.588	2.38487e-33	Cd163	F630028O10Rik
1.48017e-37	0.298107	0.796	0.697	4.77679e-33	Cd163	Man2a1
2.31613e-37	0.254683	0.517	0.406	7.47461e-33	Cd163	Mob3b
2.4666e-37	0.221947	0.428	0.32	7.96022e-33	Cd163	Micu1
3.42002e-37	0.266814	0.546	0.442	1.10371e-32	Cd163	P2rx7
3.42979e-37	0.184877	0.285	0.184	1.10686e-32	Cd163	Mfsd11
3.52935e-37	0.145067	0.164	0.085	1.13899e-32	Cd163	Phax
3.63303e-37	0.177948	0.258	0.16	1.17245e-32	Cd163	Ly6e
3.69437e-37	0.145093	0.166	0.085	1.19225e-32	Cd163	Slc7a15
4.73191e-37	0.169598	0.252	0.155	1.52708e-32	Cd163	Gm10441
1.34678e-36	0.269761	0.588	0.477	4.34631e-32	Cd163	Nedd9
1.56021e-36	0.212714	0.405	0.3	5.03512e-32	Cd163	Lamp1
2.33495e-36	0.121901	0.126	0.056	7.53537e-32	Cd163	Cd63
3.78856e-36	0.240393	0.452	0.352	1.22265e-31	Cd163	Rin2
4.38505e-36	0.277574	0.684	0.584	1.41514e-31	Cd163	Gm37240
5.03515e-36	0.177825	0.249	0.155	1.62494e-31	Cd163	Gm40304
5.06316e-36	0.251791	0.547	0.437	1.63398e-31	Cd163	Slc16a7
6.40563e-36	0.18493	0.286	0.192	2.06723e-31	Cd163	Sh3gl1
7.65512e-36	0.208851	0.374	0.269	2.47046e-31	Cd163	Tlr4
1.16902e-35	0.286014	0.686	0.59	3.77266e-31	Cd163	Fkbp5
1.9541e-35	0.258943	0.615	0.506	6.30627e-31	Cd163	Ifi203
2.30272e-35	0.169278	0.229	0.142	7.43133e-31	Cd163	Otud7b
3.14962e-35	0.211861	0.429	0.32	1.01645e-30	Cd163	Tmem87b
3.43707e-35	0.258795	0.678	0.576	1.10921e-30	Cd163	Rab31
5.7613e-35	0.218069	0.337	0.238	1.85929e-30	Cd163	Nr3c2
8.32836e-35	0.16974	0.248	0.154	2.68773e-30	Cd163	Ptafr
1.43255e-34	0.255253	0.712	0.623	4.62311e-30	Cd163	Plcl2
3.68083e-34	0.189534	0.322	0.225	1.18788e-29	Cd163	Mtmr12
3.87434e-34	0.163304	0.245	0.154	1.25033e-29	Cd163	Ldlrad3
5.00814e-34	0.191962	0.342	0.242	1.61623e-29	Cd163	Gpatch2
5.335e-34	0.153563	0.21	0.125	1.72171e-29	Cd163	Ly96
7.7672e-34	0.227289	0.431	0.328	2.50663e-29	Cd163	Fry
9.58485e-34	0.251414	0.905	0.843	3.09322e-29	Cd163	Zswim6
1.11899e-33	0.190942	0.344	0.242	3.61121e-29	Cd163	Uhrf1bp1l
1.1322e-33	0.211271	0.407	0.306	3.65384e-29	Cd163	Slc23a2
1.16212e-33	0.234977	0.641	0.547	3.7504e-29	Cd163	Anks1
1.3701e-33	0.122779	0.126	0.06	4.42158e-29	Cd163	Ecm1
2.06891e-33	0.159536	0.189	0.107	6.67677e-29	Cd163	Cd38
2.70058e-33	0.20921	0.395	0.287	8.71532e-29	Cd163	Oas2
2.7836e-33	0.231663	0.466	0.36	8.98323e-29	Cd163	E330020D12Rik
5.46484e-33	0.164051	0.249	0.161	1.76361e-28	Cd163	Pmp22
7.27341e-33	0.160924	0.257	0.164	2.34728e-28	Cd163	Kidins220
9.16592e-33	0.100693	0.102	0.042	2.95803e-28	Cd163	Pyroxd2
5.2414e-32	0.13687	0.16	0.087	1.69151e-27	Cd163	Ifitm2
1.42274e-31	0.210838	0.463	0.357	4.59147e-27	Cd163	Dhrs3
1.53128e-31	0.217771	0.519	0.414	4.94174e-27	Cd163	Tns3
2.1496e-31	0.215223	0.475	0.377	6.93718e-27	Cd163	Fbxw7
2.33283e-31	0.113971	0.133	0.066	7.52851e-27	Cd163	Arhgap19
3.35895e-31	0.206914	0.447	0.348	1.084e-26	Cd163	2610507B11Rik
4.81188e-31	0.124654	0.133	0.068	1.55289e-26	Cd163	Emp1
5.69141e-31	0.118705	0.136	0.069	1.83673e-26	Cd163	Gm13919
5.8604e-31	0.178151	0.249	0.16	1.89127e-26	Cd163	Fth1
6.56644e-31	0.230272	0.534	0.427	2.11912e-26	Cd163	Pla2g7
9.96895e-31	0.136322	0.193	0.114	3.21718e-26	Cd163	S1pr1
1.29218e-30	0.21915	0.423	0.331	4.17013e-26	Cd163	Hivep3
1.71216e-30	0.16057	0.28	0.188	5.52547e-26	Cd163	Slc28a2
3.27686e-30	0.248783	0.539	0.433	1.05751e-25	Cd163	P3h2
3.65829e-30	0.190719	0.326	0.238	1.1806e-25	Cd163	Pdlim5
5.61856e-30	0.103737	0.1	0.044	1.81322e-25	Cd163	Gm48321
5.63169e-30	0.179633	0.352	0.254	1.81746e-25	Cd163	Bin1
6.38654e-30	0.220087	0.634	0.545	2.06106e-25	Cd163	Herc1
1.13641e-29	0.111562	0.134	0.068	3.66742e-25	Cd163	Card19
1.17075e-29	0.139954	0.148	0.082	3.77825e-25	Cd163	Egfros
1.33283e-29	0.17581	0.318	0.223	4.30132e-25	Cd163	Gpr160
2.58701e-29	0.175179	0.33	0.237	8.34881e-25	Cd163	Pikfyve
3.0298e-29	0.153873	0.256	0.168	9.77778e-25	Cd163	Scpep1
4.38875e-29	0.182093	0.359	0.265	1.41634e-24	Cd163	Ube2q2
5.49692e-29	0.125387	0.153	0.086	1.77397e-24	Cd163	Aldh7a1
5.50141e-29	0.181876	0.358	0.262	1.77542e-24	Cd163	Cmklr1
6.19482e-29	0.218995	0.662	0.575	1.99919e-24	Cd163	Gapvd1
6.31973e-29	0.196194	0.437	0.341	2.0395e-24	Cd163	Fkbp15
6.35071e-29	0.223579	0.607	0.512	2.0495e-24	Cd163	Hip1
6.41127e-29	0.219631	0.77	0.701	2.06905e-24	Cd163	Exoc6b
7.22038e-29	0.229769	0.686	0.609	2.33016e-24	Cd163	Ncoa1
1.17871e-28	0.174332	0.317	0.226	3.80393e-24	Cd163	Gm8369
1.59374e-28	0.148801	0.207	0.129	5.1433e-24	Cd163	Armc2
1.77651e-28	0.126884	0.181	0.106	5.73316e-24	Cd163	Smagp
3.06348e-28	0.212691	0.551	0.457	9.88645e-24	Cd163	Ctnnd1
3.11493e-28	0.219858	0.607	0.513	1.00525e-23	Cd163	Ndfip1
4.50144e-28	0.210015	0.541	0.447	1.45271e-23	Cd163	Phf20
6.35971e-28	0.222547	0.52	0.421	2.05241e-23	Cd163	Slc43a2
8.23447e-28	0.198685	0.433	0.329	2.65743e-23	Cd163	Msr1
8.53776e-28	0.210076	0.478	0.381	2.75531e-23	Cd163	Atp11c
2.29734e-27	0.121878	0.155	0.091	7.41398e-23	Cd163	Mtus1
2.40798e-27	0.231467	0.614	0.518	7.77103e-23	Cd163	Zfp36l1
3.36571e-27	0.124016	0.184	0.111	1.08618e-22	Cd163	Slc26a11
6.13157e-27	0.204475	0.498	0.396	1.97878e-22	Cd163	Lgmn
6.8598e-27	0.145467	0.257	0.172	2.2138e-22	Cd163	Tmem104
1.10304e-26	0.176029	0.344	0.258	3.55972e-22	Cd163	Serpinb6a
1.73013e-26	0.208538	0.589	0.497	5.58348e-22	Cd163	Snap23
1.8682e-26	0.208758	0.57	0.473	6.02906e-22	Cd163	Snx5
2.29455e-26	0.211178	0.797	0.731	7.40496e-22	Cd163	Vps13b
2.46719e-26	0.187539	0.511	0.411	7.96212e-22	Cd163	Srsf5
3.77893e-26	0.147141	0.264	0.179	1.21954e-21	Cd163	Fcrls
4.77057e-26	0.143586	0.258	0.174	1.53956e-21	Cd163	Serpinb8
5.30501e-26	0.113273	0.166	0.098	1.71203e-21	Cd163	Kifc3
6.5607e-26	0.150669	0.264	0.182	2.11727e-21	Cd163	Tlr8
9.34404e-26	0.246032	0.531	0.444	3.01551e-21	Cd163	Pde7b
2.45034e-25	0.133114	0.215	0.14	7.90775e-21	Cd163	Gm46411
3.7076e-25	0.142501	0.22	0.146	1.19652e-20	Cd163	Gm15991
4.68893e-25	0.184403	0.439	0.349	1.51321e-20	Cd163	Fam126a
5.68444e-25	0.197958	0.555	0.463	1.83448e-20	Cd163	Rcsd1
6.42656e-25	0.142648	0.247	0.17	2.07398e-20	Cd163	Bri3
6.5431e-25	0.135695	0.222	0.148	2.11159e-20	Cd163	Sult1a1
6.70515e-25	0.120013	0.186	0.115	2.16389e-20	Cd163	Gcnt1
6.78657e-25	0.162356	0.308	0.228	2.19016e-20	Cd163	Dusp3
9.62408e-25	0.198939	0.473	0.38	3.10588e-20	Cd163	Trf
1.1135e-24	0.140501	0.254	0.175	3.59349e-20	Cd163	Eef2k
1.26603e-24	0.193424	0.523	0.429	4.08574e-20	Cd163	Zdhhc20
1.30858e-24	0.195531	0.562	0.478	4.22304e-20	Cd163	Ago3
1.31824e-24	0.176691	0.373	0.284	4.25423e-20	Cd163	Rbbp8
1.47488e-24	0.14264	0.256	0.175	4.75973e-20	Cd163	Nlrc4
1.51231e-24	0.176084	0.387	0.301	4.88054e-20	Cd163	Nfatc2
1.5331e-24	0.164597	0.32	0.236	4.94762e-20	Cd163	Slc7a7
1.72159e-24	0.133432	0.235	0.156	5.5559e-20	Cd163	Cd200r1
1.95987e-24	0.133701	0.232	0.157	6.32489e-20	Cd163	Slc25a37
1.98539e-24	0.163775	0.331	0.248	6.40724e-20	Cd163	Adam15
2.68027e-24	0.22182	0.677	0.592	8.64977e-20	Cd163	Arhgap31
3.10922e-24	0.192066	0.545	0.457	1.00341e-19	Cd163	Tent2
3.17271e-24	0.159197	0.328	0.241	1.0239e-19	Cd163	Gpcpd1
3.86256e-24	0.197347	0.636	0.559	1.24653e-19	Cd163	Zmiz1
4.25464e-24	0.187555	0.481	0.387	1.37306e-19	Cd163	Tgfbi
4.69644e-24	0.188181	0.44	0.347	1.51564e-19	Cd163	Hpgds
4.92621e-24	0.199488	0.561	0.479	1.58979e-19	Cd163	Ulk2
6.14513e-24	0.196023	0.574	0.486	1.98315e-19	Cd163	Ahnak
1.3343e-23	0.194645	0.619	0.536	4.30604e-19	Cd163	Lamp2
1.35302e-23	0.149239	0.263	0.189	4.36645e-19	Cd163	2210408F21Rik
1.55019e-23	0.204519	0.681	0.597	5.00277e-19	Cd163	Csf1r
1.71828e-23	0.179151	0.415	0.325	5.54525e-19	Cd163	Fam219a
2.31849e-23	0.111236	0.173	0.106	7.48222e-19	Cd163	C130026I21Rik
2.35362e-23	0.155019	0.3	0.226	7.59562e-19	Cd163	Agfg1
2.7083e-23	0.148262	0.288	0.209	8.74022e-19	Cd163	Vezt
2.79422e-23	0.194391	0.559	0.472	9.01751e-19	Cd163	Bmp2k
3.01796e-23	0.163451	0.286	0.205	9.73957e-19	Cd163	Cst3
3.12954e-23	0.233553	0.555	0.476	1.00997e-18	Cd163	Wwox
3.17512e-23	0.179458	0.484	0.398	1.02468e-18	Cd163	Kif13b
4.1063e-23	0.182879	0.454	0.368	1.32518e-18	Cd163	Eea1
6.10121e-23	0.169323	0.328	0.251	1.96898e-18	Cd163	Prkca
6.85753e-23	0.186342	0.506	0.414	2.21306e-18	Cd163	Gna12
6.96319e-23	0.174417	0.466	0.372	2.24716e-18	Cd163	Arhgef12
7.76964e-23	0.116583	0.184	0.118	2.50742e-18	Cd163	Tgfbrap1
1.24605e-22	0.134495	0.221	0.154	4.02126e-18	Cd163	Aldh2
2.03801e-22	0.124988	0.212	0.142	6.57707e-18	Cd163	Gnpda1
2.07171e-22	0.157319	0.332	0.252	6.68583e-18	Cd163	Plin2
2.34272e-22	0.104753	0.144	0.085	7.56044e-18	Cd163	Gm16982
2.36035e-22	0.125896	0.22	0.149	7.61731e-18	Cd163	Med12l
2.83411e-22	0.138424	0.288	0.207	9.14624e-18	Cd163	Ncf1
3.58625e-22	0.150189	0.331	0.248	1.15735e-17	Cd163	Rasgrp4
3.81341e-22	0.15812	0.951	0.928	1.23066e-17	Cd163	Foxp1
5.26961e-22	0.132895	0.235	0.165	1.70061e-17	Cd163	Klf9
6.38906e-22	0.189493	0.57	0.498	2.06188e-17	Cd163	5031425E22Rik
7.75827e-22	0.178577	0.498	0.417	2.50375e-17	Cd163	Vps13c
8.53695e-22	0.179077	0.502	0.421	2.75504e-17	Cd163	Gns
1.03994e-21	0.132314	0.249	0.177	3.35611e-17	Cd163	Slc49a4
1.11685e-21	0.158382	0.367	0.282	3.6043e-17	Cd163	Spire1
1.1694e-21	0.17506	0.462	0.382	3.77389e-17	Cd163	B4galt1
1.45003e-21	0.170033	0.941	0.908	4.67953e-17	Cd163	Gnaq
1.50734e-21	0.160326	0.366	0.285	4.86448e-17	Cd163	Mtm1
1.51781e-21	0.14414	0.311	0.232	4.89827e-17	Cd163	Klhl5
1.60871e-21	0.132771	0.271	0.192	5.19162e-17	Cd163	C3ar1
1.92656e-21	0.18849	0.656	0.582	6.21739e-17	Cd163	Rftn1
9.98007e-21	0.175093	0.496	0.417	3.22077e-16	Cd163	Comt
1.02882e-20	0.131386	0.225	0.158	3.32021e-16	Cd163	Tmlhe
1.23384e-20	0.181787	0.564	0.478	3.98185e-16	Cd163	Arhgap12
1.28209e-20	0.139947	0.289	0.218	4.13756e-16	Cd163	Rmdn1
1.51175e-20	0.101575	0.161	0.101	4.8787e-16	Cd163	Gm15655
1.92174e-20	0.172811	0.458	0.379	6.20185e-16	Cd163	Adcy9
2.35788e-20	0.137238	0.307	0.23	7.60935e-16	Cd163	Scamp2
2.50236e-20	0.133701	0.198	0.133	8.07562e-16	Cd163	Nrg2
2.58103e-20	0.203748	0.735	0.654	8.32951e-16	Cd163	Rbm47
2.68754e-20	0.159919	0.388	0.311	8.67322e-16	Cd163	Hexa
3.98147e-20	0.109335	0.171	0.11	1.2849e-15	Cd163	Hspa5
3.98636e-20	0.134581	0.298	0.221	1.28648e-15	Cd163	Tmem106a
4.77153e-20	0.195096	0.594	0.506	1.53987e-15	Cd163	Lilr4b
5.88614e-20	0.190691	0.667	0.586	1.89957e-15	Cd163	Il6ra
2.46373e-19	0.103925	0.155	0.1	7.95096e-15	Cd163	Trim2
2.74566e-19	0.147726	0.29	0.22	8.8608e-15	Cd163	Commd10
3.57169e-19	0.121215	0.241	0.172	1.15266e-14	Cd163	Sgpp1
4.72856e-19	0.129482	0.261	0.19	1.526e-14	Cd163	Gm42962
4.83681e-19	0.17219	0.563	0.486	1.56094e-14	Cd163	Elf2
5.6488e-19	0.137685	0.317	0.243	1.82298e-14	Cd163	Slc8b1
6.03229e-19	0.16561	0.497	0.421	1.94674e-14	Cd163	Ttc3
8.30945e-19	0.156865	0.365	0.288	2.68163e-14	Cd163	Kitl
8.8383e-19	0.172417	0.602	0.531	2.8523e-14	Cd163	Stk3
9.24892e-19	0.105935	0.197	0.134	2.98481e-14	Cd163	Scamp5
1.36142e-18	0.125892	0.231	0.166	4.39358e-14	Cd163	Cnrip1
1.41361e-18	0.166508	0.534	0.44	4.56201e-14	Cd163	Arhgap26
1.67766e-18	0.140266	0.328	0.259	5.41413e-14	Cd163	Sestd1
1.75051e-18	0.129935	0.297	0.223	5.64923e-14	Cd163	Pkp4
2.60766e-18	0.182921	0.732	0.668	8.41545e-14	Cd163	Sh3kbp1
8.53064e-18	0.110392	0.219	0.156	2.75301e-13	Cd163	Cables1
9.36027e-18	0.153799	0.424	0.351	3.02075e-13	Cd163	Srpk2
2.1095e-17	0.115509	0.221	0.159	6.80779e-13	Cd163	Mtmr10
3.10524e-17	0.110507	0.195	0.139	1.00212e-12	Cd163	Plod1
4.80081e-17	0.115182	0.229	0.165	1.54932e-12	Cd163	Gpr34
5.60247e-17	0.1166	0.236	0.176	1.80803e-12	Cd163	Grina
7.12272e-17	0.160314	0.797	0.747	2.29865e-12	Cd163	Fcho2
1.10767e-16	0.178094	0.798	0.734	3.57469e-12	Cd163	Nrros
1.12251e-16	0.151606	0.457	0.389	3.62255e-12	Cd163	Clock
1.36645e-16	0.116732	0.249	0.185	4.40981e-12	Cd163	Scamp1
1.52814e-16	0.11094	0.241	0.178	4.93162e-12	Cd163	Lmo2
1.54855e-16	0.137918	0.397	0.32	4.99748e-12	Cd163	Cd48
1.98246e-16	0.167956	0.574	0.498	6.3978e-12	Cd163	Ehd4
2.31176e-16	0.176339	0.754	0.694	7.46051e-12	Cd163	Sgms1
3.19835e-16	0.119059	0.27	0.205	1.03217e-11	Cd163	Dnmbp
4.26456e-16	0.154239	0.435	0.364	1.37626e-11	Cd163	Pacs1
5.03114e-16	0.103435	0.166	0.116	1.62365e-11	Cd163	Epn2
7.19067e-16	0.114304	0.225	0.167	2.32057e-11	Cd163	Cdc14b
8.47596e-16	0.178138	0.636	0.55	2.73536e-11	Cd163	Gas7
1.0234e-15	0.180308	0.623	0.556	3.30272e-11	Cd163	Apba1
1.07246e-15	0.128486	0.34	0.273	3.46105e-11	Cd163	Clta
1.20049e-15	0.122498	0.291	0.227	3.87423e-11	Cd163	Stard5
1.21122e-15	0.111955	0.241	0.183	3.90884e-11	Cd163	Rab11a
1.22901e-15	0.162525	0.505	0.442	3.96625e-11	Cd163	Cox16
1.27351e-15	0.133112	0.308	0.245	4.10987e-11	Cd163	Galnt7
1.47429e-15	0.150109	0.503	0.436	4.75784e-11	Cd163	Mlxip
1.53312e-15	0.133065	0.373	0.304	4.94768e-11	Cd163	Snx3
1.5651e-15	0.169335	0.608	0.522	5.05091e-11	Cd163	Adap2os
2.04929e-15	0.104656	0.205	0.148	6.61345e-11	Cd163	March8
2.14783e-15	0.15627	0.586	0.512	6.93149e-11	Cd163	Washc4
2.18462e-15	0.126339	0.315	0.251	7.0502e-11	Cd163	Wdr7
2.26691e-15	0.157659	0.672	0.606	7.31579e-11	Cd163	Mapk14
2.35886e-15	0.155537	0.51	0.437	7.6125e-11	Cd163	Fgd4
2.59922e-15	0.16285	0.582	0.485	8.38821e-11	Cd163	Fgfr2
3.04794e-15	0.127751	0.158	0.11	9.83633e-11	Cd163	Aff3
3.15584e-15	0.144084	0.421	0.346	1.01845e-10	Cd163	C5ar1
3.23353e-15	0.106825	0.231	0.17	1.04353e-10	Cd163	Cp
4.20856e-15	0.136542	0.398	0.333	1.35819e-10	Cd163	Gm37494
4.72271e-15	0.108326	0.186	0.133	1.52411e-10	Cd163	B430010I23Rik
4.72908e-15	0.115892	0.296	0.23	1.52617e-10	Cd163	Gm20559
8.64295e-15	0.116834	0.282	0.222	2.78925e-10	Cd163	Galk2
9.59371e-15	0.152334	0.566	0.493	3.09608e-10	Cd163	Samhd1
1.03377e-14	0.110904	0.257	0.202	3.33618e-10	Cd163	Klhl24
1.04988e-14	0.135672	0.388	0.32	3.38818e-10	Cd163	Fbxw4
1.06462e-14	0.162564	0.692	0.618	3.43573e-10	Cd163	Ogt
1.40386e-14	0.116791	0.291	0.229	4.53052e-10	Cd163	3110082I17Rik
1.50167e-14	0.157694	0.688	0.625	4.84619e-10	Cd163	Nisch
2.06523e-14	0.115134	0.299	0.237	6.66492e-10	Cd163	Snx27
2.70885e-14	0.102422	0.213	0.158	8.74201e-10	Cd163	C1galt1
2.73997e-14	0.108505	0.271	0.211	8.84242e-10	Cd163	Galnt2
3.02419e-14	0.16687	0.368	0.31	9.75968e-10	Cd163	Fhit
3.4431e-14	0.146442	0.485	0.409	1.11116e-09	Cd163	Fam117b
3.63008e-14	0.117328	0.276	0.218	1.1715e-09	Cd163	Tiparp
6.13342e-14	0.132701	0.401	0.337	1.97938e-09	Cd163	Fnip2
7.54929e-14	0.130783	0.4	0.333	2.43631e-09	Cd163	Tep1
7.77718e-14	0.137951	0.281	0.218	2.50985e-09	Cd163	Edil3
8.00243e-14	0.120229	0.318	0.257	2.58254e-09	Cd163	Zfand5
1.01361e-13	0.117678	0.332	0.269	3.27112e-09	Cd163	Coro1c
1.17923e-13	0.106201	0.263	0.201	3.80561e-09	Cd163	Ralgps2
1.336e-13	0.140091	0.487	0.424	4.31153e-09	Cd163	Snx13
1.36727e-13	0.123514	0.352	0.289	4.41246e-09	Cd163	4732471J01Rik
1.50767e-13	0.110908	0.3	0.237	4.86555e-09	Cd163	Ptpn18
1.56567e-13	0.142053	0.382	0.318	5.05274e-09	Cd163	Gm20528
1.62239e-13	0.13821	0.504	0.439	5.23577e-09	Cd163	Cflar
1.67279e-13	0.136031	0.44	0.38	5.39841e-09	Cd163	Pcmtd1
1.98515e-13	0.135838	0.481	0.416	6.40647e-09	Cd163	Cept1
2.1309e-13	0.139519	0.549	0.489	6.87683e-09	Cd163	Zfand6
3.08639e-13	0.110186	0.265	0.212	9.96039e-09	Cd163	Wwc2
3.13446e-13	0.15953	0.662	0.599	1.01155e-08	Cd163	March1
3.38786e-13	0.163252	0.672	0.591	1.09333e-08	Cd163	Luc7l2
3.47667e-13	0.136215	0.537	0.474	1.12199e-08	Cd163	Dnm2
3.78377e-13	0.213867	0.527	0.467	1.2211e-08	Cd163	Xist
4.04705e-13	0.106778	0.278	0.221	1.30607e-08	Cd163	Tdrd7
4.23403e-13	0.1173	0.311	0.254	1.36641e-08	Cd163	Mtr
7.86816e-13	0.159135	0.664	0.596	2.53921e-08	Cd163	Dapk1
9.25098e-13	0.129556	0.453	0.389	2.98547e-08	Cd163	Tbc1d22a
1.09136e-12	0.127706	0.478	0.416	3.52205e-08	Cd163	Ski
1.32029e-12	0.107664	0.286	0.231	4.26082e-08	Cd163	Camk1
1.39118e-12	0.131842	0.475	0.413	4.48961e-08	Cd163	Rnf130
1.62895e-12	0.209585	0.782	0.684	5.25696e-08	Cd163	Zbtb20
1.74387e-12	0.144613	0.799	0.752	5.62782e-08	Cd163	Uvrag
1.79692e-12	0.113803	0.305	0.25	5.79902e-08	Cd163	Setdb1
2.21777e-12	0.107229	0.291	0.233	7.1572e-08	Cd163	Plxnc1
3.10149e-12	0.105785	0.292	0.237	1.00091e-07	Cd163	Rhoq
5.79772e-12	0.105229	0.269	0.217	1.87104e-07	Cd163	Tubgcp5
8.67386e-12	0.100923	0.252	0.204	2.79923e-07	Cd163	Nfix
8.74066e-12	0.123061	0.452	0.392	2.82079e-07	Cd163	Crybg3
1.15985e-11	0.113151	0.338	0.29	3.74308e-07	Cd163	Laptm4a
1.85466e-11	0.116031	0.375	0.31	5.98535e-07	Cd163	Mgl2
2.26762e-11	0.151813	0.824	0.762	7.31807e-07	Cd163	Serinc3
2.40944e-11	0.121046	0.435	0.385	7.77575e-07	Cd163	Hsp90b1
2.48185e-11	0.121829	0.425	0.362	8.00941e-07	Cd163	Tent5a
4.07697e-11	0.111788	0.265	0.218	1.31572e-06	Cd163	Gm34408
4.95582e-11	0.150528	0.786	0.725	1.59934e-06	Cd163	Adap2
6.43598e-11	0.126979	0.565	0.511	2.07702e-06	Cd163	Mndal
6.6518e-11	0.118276	0.468	0.413	2.14667e-06	Cd163	Ankfy1
6.81859e-11	0.128223	0.542	0.482	2.20049e-06	Cd163	P2rx4
9.56421e-11	0.130717	0.675	0.625	3.08656e-06	Cd163	Rab8b
9.59168e-11	0.127191	0.363	0.303	3.09543e-06	Cd163	Tsix
1.06055e-10	0.103949	0.259	0.212	3.42261e-06	Cd163	Atg16l2
1.60541e-10	0.129931	0.651	0.595	5.18098e-06	Cd163	Itsn2
1.79521e-10	0.106316	0.364	0.31	5.7935e-06	Cd163	Helz
3.1545e-10	0.131092	0.616	0.552	1.01802e-05	Cd163	Tut4
3.2329e-10	0.120057	0.815	0.78	1.04332e-05	Cd163	Exoc4
3.45015e-10	0.129376	0.477	0.421	1.11343e-05	Cd163	Kcnk13
3.49184e-10	0.113147	0.488	0.429	1.12689e-05	Cd163	Ip6k1
4.24585e-10	0.102619	0.298	0.247	1.37022e-05	Cd163	Zbtb7c
7.69812e-10	0.115781	0.422	0.367	2.48434e-05	Cd163	Oxr1
2.09515e-09	0.113174	0.495	0.443	6.76146e-05	Cd163	Clint1
2.98059e-09	0.123695	0.663	0.606	9.61896e-05	Cd163	Pnisr
4.33488e-09	0.116894	0.544	0.492	0.000139895	Cd163	Rasa1
6.13217e-09	0.104283	0.379	0.331	0.000197897	Cd163	Fut8
8.16006e-09	0.105161	0.446	0.397	0.000263341	Cd163	Pacsin2
8.1618e-09	0.117295	0.539	0.473	0.000263398	Cd163	Slco2b1
8.16196e-09	0.10689	0.475	0.424	0.000263403	Cd163	Nt5c2
9.89014e-09	0.128694	0.589	0.535	0.000319175	Cd163	4933406I18Rik
1.04338e-08	0.13214	0.636	0.577	0.000336719	Cd163	Epsti1
1.21445e-08	0.11684	0.871	0.833	0.000391927	Cd163	Diaph2
1.24009e-08	0.120026	0.647	0.598	0.000400203	Cd163	Lncpint
1.44241e-08	0.104781	0.477	0.426	0.000465493	Cd163	Dram2
1.44395e-08	0.111244	0.525	0.478	0.000465991	Cd163	Ankrd12
2.16662e-08	0.107458	0.495	0.441	0.000699212	Cd163	Arhgap17
3.98097e-08	0.124334	0.605	0.552	0.00128474	Cd163	Pbx3
7.23373e-08	0.112399	0.582	0.533	0.00233447	Cd163	Lpp
1.08202e-07	0.10921	0.585	0.533	0.0034919	Cd163	Tet3
1.0849e-07	0.102836	0.535	0.491	0.0035012	Cd163	Tasor
1.53709e-07	0.103659	0.585	0.537	0.00496048	Cd163	Tpr
1.79113e-07	0.100491	0.503	0.46	0.00578032	Cd163	Sesn1
1.79624e-07	0.115895	0.731	0.681	0.00579683	Cd163	Tcf12
7.40277e-07	0.108248	0.658	0.617	0.0238902	Cd163	Enox2
1.53959e-06	0.121195	0.708	0.648	0.0496856	Cd163	Aoah
0	1.16765	0.733	0.344	0	MHC-II	H2-Eb1
0	0.935178	0.669	0.33	0	MHC-II	H2-Aa
0	1.27735	0.848	0.527	0	MHC-II	Cd74
0	0.873619	0.623	0.307	0	MHC-II	H2-Ab1
5.00078e-292	0.611499	0.95	0.901	1.61385e-287	MHC-II	Camk1d
6.03529e-285	0.636127	0.92	0.85	1.94771e-280	MHC-II	Ptprc
7.10884e-279	0.917099	0.562	0.267	2.29416e-274	MHC-II	Alcam
1.37253e-258	0.843672	0.596	0.356	4.42943e-254	MHC-II	Tgfbr1
2.05239e-229	0.729385	0.66	0.444	6.62347e-225	MHC-II	Fam129a
6.44203e-224	0.623928	0.452	0.197	2.07897e-219	MHC-II	Ciita
8.1071e-224	0.401094	0.231	0.04	2.61632e-219	MHC-II	Ipcef1
2.1899e-221	0.780145	0.647	0.417	7.06724e-217	MHC-II	Creb5
1.92983e-214	0.535766	0.299	0.083	6.22794e-210	MHC-II	Cadm1
8.16983e-210	0.442855	0.219	0.038	2.63657e-205	MHC-II	Ccr2
5.19467e-200	0.44633	0.271	0.071	1.67642e-195	MHC-II	Klra2
1.06628e-198	0.503559	0.355	0.129	3.44111e-194	MHC-II	Grk3
1.52845e-194	0.673087	0.513	0.277	4.93262e-190	MHC-II	Maml3
9.38494e-192	0.411082	0.262	0.068	3.02871e-187	MHC-II	Asb2
9.20038e-188	0.546307	0.862	0.789	2.96915e-183	MHC-II	Etv6
1.34485e-184	0.559765	0.83	0.731	4.3401e-180	MHC-II	Dock8
1.43778e-179	0.541525	0.447	0.226	4.64001e-175	MHC-II	Ptk2b
2.18309e-168	0.562395	0.774	0.657	7.04527e-164	MHC-II	Acer3
3.53546e-163	0.584877	0.767	0.637	1.14096e-158	MHC-II	Dock10
9.7929e-157	0.381162	0.256	0.079	3.16037e-152	MHC-II	Cytip
1.97914e-155	0.292201	0.181	0.035	6.38707e-151	MHC-II	Oprm1
3.14012e-151	0.322309	0.197	0.046	1.01338e-146	MHC-II	4930479D17Rik
4.33697e-147	0.459209	0.894	0.842	1.39963e-142	MHC-II	Lyn
9.07707e-144	0.564657	0.542	0.35	2.92935e-139	MHC-II	Pvt1
1.45827e-137	0.426038	0.861	0.815	4.70614e-133	MHC-II	Pip4k2a
3.13794e-136	0.462662	0.401	0.208	1.01268e-131	MHC-II	Lpcat2
1.70943e-129	0.526181	0.712	0.611	5.51667e-125	MHC-II	Lcp1
4.13509e-126	0.551548	0.638	0.495	1.33448e-121	MHC-II	Inpp4b
1.09549e-123	0.442112	0.326	0.15	3.53536e-119	MHC-II	Xylt1
8.89916e-122	0.361512	0.285	0.119	2.87194e-117	MHC-II	Plbd1
7.78984e-119	0.231145	0.125	0.02	2.51394e-114	MHC-II	Fgr
1.83263e-116	0.253429	0.134	0.025	5.91426e-112	MHC-II	Il1b
5.7217e-116	0.413992	0.835	0.803	1.84651e-111	MHC-II	Fyb
4.41381e-111	0.393542	0.323	0.161	1.42443e-106	MHC-II	1700025G04Rik
6.72322e-105	0.348735	0.291	0.135	2.16972e-100	MHC-II	H2-DMb1
8.34046e-105	0.494406	0.584	0.433	2.69163e-100	MHC-II	Atp8b4
8.04498e-102	0.365306	0.308	0.153	2.59628e-97	MHC-II	Cxcl16
2.21916e-99	0.329617	0.288	0.139	7.16167e-95	MHC-II	Axl
3.13553e-99	0.44737	0.705	0.623	1.0119e-94	MHC-II	Arhgap22
3.66088e-99	0.366509	0.291	0.137	1.18144e-94	MHC-II	Rtn1
9.35653e-98	0.174113	0.096	0.013	3.01954e-93	MHC-II	Ptchd1
4.07529e-92	0.226272	0.158	0.048	1.31518e-87	MHC-II	Runx3
9.78092e-91	0.448849	0.48	0.334	3.1565e-86	MHC-II	E230029C05Rik
5.42357e-87	0.350199	0.896	0.878	1.75029e-82	MHC-II	Ext1
2.08832e-86	0.44671	0.599	0.499	6.73943e-82	MHC-II	Apobec1
3.85882e-86	0.260625	0.185	0.069	1.24532e-81	MHC-II	Col14a1
4.53902e-86	0.169027	0.11	0.023	1.46483e-81	MHC-II	Sorl1
5.42143e-86	0.274475	0.216	0.089	1.74961e-81	MHC-II	Basp1
3.87959e-85	0.431125	0.472	0.331	1.25202e-80	MHC-II	Pou2f2
1.56519e-82	0.418871	0.533	0.407	5.05117e-78	MHC-II	Ly86
9.18932e-82	0.164834	0.081	0.011	2.96558e-77	MHC-II	Gpr141
6.35261e-81	0.250009	0.192	0.077	2.05011e-76	MHC-II	Tle1
8.20476e-80	0.183538	0.128	0.035	2.64784e-75	MHC-II	Coro2a
5.39499e-79	0.285532	0.25	0.123	1.74107e-74	MHC-II	Rin3
5.46556e-79	0.407597	0.449	0.303	1.76385e-74	MHC-II	Plcl1
2.05003e-78	0.383137	0.462	0.33	6.61587e-74	MHC-II	Nlrp1b
2.35764e-78	0.14118	0.08	0.012	7.60856e-74	MHC-II	Grap2
8.86707e-78	0.267451	0.21	0.091	2.86158e-73	MHC-II	Cx3cr1
3.43866e-77	0.377925	0.386	0.244	1.10972e-72	MHC-II	Gm35154
5.9043e-77	0.412491	0.665	0.579	1.90544e-72	MHC-II	Trerf1
6.73358e-77	0.390392	0.601	0.513	2.17306e-72	MHC-II	Dst
1.89268e-76	0.267898	0.933	0.926	6.10806e-72	MHC-II	Mbnl1
5.12998e-75	0.421897	0.49	0.375	1.65555e-70	MHC-II	Cdk6
8.50142e-75	0.289131	0.255	0.127	2.74358e-70	MHC-II	Hs3st3a1
3.39074e-71	0.259149	0.202	0.09	1.09426e-66	MHC-II	Pparg
7.62758e-70	0.322383	0.78	0.748	2.46157e-65	MHC-II	Cdk14
2.01708e-69	0.193283	0.153	0.056	6.50953e-65	MHC-II	Arap3
2.5603e-69	0.440128	0.682	0.595	8.26262e-65	MHC-II	Tmcc3
6.5576e-69	0.204412	0.17	0.067	2.11627e-64	MHC-II	Gpr132
3.07319e-67	0.354268	0.427	0.306	9.9178e-63	MHC-II	Hck
3.27595e-67	0.268145	0.855	0.849	1.05722e-62	MHC-II	Picalm
7.45815e-67	0.343041	0.549	0.454	2.40689e-62	MHC-II	Prkcd
1.28983e-66	0.369119	0.627	0.543	4.16254e-62	MHC-II	Phactr2
2.21816e-66	0.324334	0.354	0.232	7.15844e-62	MHC-II	Itgav
7.46006e-66	0.337905	0.387	0.268	2.40751e-61	MHC-II	Zfp608
6.59235e-64	0.346155	0.513	0.407	2.12748e-59	MHC-II	Ptpre
7.17038e-64	0.266267	0.829	0.811	2.31402e-59	MHC-II	Fam49b
2.53968e-63	0.175402	0.14	0.051	8.19606e-59	MHC-II	Gm20513
2.95583e-63	0.262298	0.873	0.868	9.53905e-59	MHC-II	Gab2
1.73421e-62	0.253963	0.215	0.105	5.59666e-58	MHC-II	Ctnnd2
1.09585e-61	0.222051	0.945	0.943	3.53652e-57	MHC-II	Dleu2
9.62637e-61	0.253596	0.855	0.85	3.10662e-56	MHC-II	Elmo1
6.89588e-60	0.342266	0.463	0.35	2.22544e-55	MHC-II	Abr
1.03472e-59	0.345029	0.69	0.63	3.33924e-55	MHC-II	Dock4
2.48983e-59	0.151752	0.107	0.033	8.03519e-55	MHC-II	Sema4d
4.83721e-58	0.316833	0.41	0.301	1.56106e-53	MHC-II	Retreg1
1.43409e-57	0.333322	0.728	0.687	4.62809e-53	MHC-II	Maml2
1.54622e-57	0.325725	0.589	0.51	4.98997e-53	MHC-II	Csf2ra
3.47137e-57	0.267419	0.278	0.167	1.12028e-52	MHC-II	Skil
4.45042e-57	0.327035	0.544	0.466	1.43624e-52	MHC-II	Ctss
4.28523e-56	0.131472	0.097	0.028	1.38293e-51	MHC-II	Rasgrp1
1.60991e-55	0.31942	0.417	0.31	5.19549e-51	MHC-II	Irak2
1.81006e-55	0.101248	0.073	0.016	5.84144e-51	MHC-II	Traf3ip3
7.35739e-54	0.190403	0.175	0.082	2.37438e-49	MHC-II	Igsf9
1.04833e-52	0.242973	0.23	0.128	3.38316e-48	MHC-II	Stap1
5.14049e-52	0.153596	0.123	0.047	1.65894e-47	MHC-II	Slamf7
8.2511e-52	0.317777	0.518	0.432	2.6628e-47	MHC-II	Ccdc88a
1.3483e-51	0.296504	0.66	0.608	4.35123e-47	MHC-II	Parp8
3.29195e-50	0.164334	0.981	0.986	1.06238e-45	MHC-II	Pid1
2.9968e-49	0.350239	0.544	0.471	9.67127e-45	MHC-II	Dennd4a
4.82864e-49	0.139376	0.101	0.034	1.5583e-44	MHC-II	Chst11
1.59283e-48	0.293191	0.268	0.162	5.14037e-44	MHC-II	Plxdc2
3.50424e-48	0.274574	0.654	0.604	1.13089e-43	MHC-II	Lrch1
1.02194e-47	0.263982	0.646	0.603	3.29802e-43	MHC-II	Actr3
4.5225e-47	0.289101	0.433	0.337	1.4595e-42	MHC-II	Gsap
4.60042e-47	0.12657	0.092	0.03	1.48465e-42	MHC-II	Scimp
1.02575e-46	0.212304	0.221	0.126	3.31031e-42	MHC-II	Pdgfb
1.22771e-46	0.269847	0.225	0.128	3.96207e-42	MHC-II	Negr1
4.13014e-46	0.30058	0.409	0.313	1.33288e-41	MHC-II	Dusp16
1.45811e-45	0.284672	0.333	0.236	4.70562e-41	MHC-II	Glcci1
2.03448e-45	0.205787	0.206	0.115	6.56567e-41	MHC-II	Dexi
6.41662e-45	0.298742	0.524	0.454	2.07077e-40	MHC-II	Apbb1ip
3.54315e-44	0.138696	0.118	0.048	1.14344e-39	MHC-II	Zc3h12d
2.35856e-43	0.288448	0.55	0.486	7.61155e-39	MHC-II	Ikzf1
1.64816e-42	0.262226	0.418	0.33	5.31893e-38	MHC-II	Prex1
1.9114e-42	0.197118	0.846	0.848	6.16846e-38	MHC-II	Fnbp1
2.19259e-42	0.272142	0.431	0.345	7.07594e-38	MHC-II	Rab43
2.75232e-42	0.22159	0.875	0.877	8.88229e-38	MHC-II	Ptprj
2.8121e-42	0.238048	0.706	0.681	9.07521e-38	MHC-II	Taok3
8.5535e-42	0.272035	0.495	0.412	2.76039e-37	MHC-II	Disc1
1.13664e-41	0.275315	0.447	0.366	3.66817e-37	MHC-II	4930402H24Rik
6.5023e-41	0.264334	0.63	0.59	2.09842e-36	MHC-II	Cask
2.43329e-40	0.121252	0.099	0.038	7.85272e-36	MHC-II	Cd52
3.10657e-40	0.179076	0.198	0.111	1.00255e-35	MHC-II	Tmem51
3.74285e-40	0.301218	0.405	0.321	1.20789e-35	MHC-II	Cd44
8.34347e-40	0.261217	0.471	0.394	2.69261e-35	MHC-II	Sirpa
1.26233e-39	0.248666	0.35	0.26	4.0738e-35	MHC-II	Mgat4a
1.60652e-39	0.100361	0.07	0.021	5.18455e-35	MHC-II	Abi3
2.28143e-39	0.18246	0.181	0.099	7.36264e-35	MHC-II	Mbp
2.41861e-39	0.196619	0.895	0.901	7.80535e-35	MHC-II	Arhgap15
2.78115e-39	0.198256	0.224	0.138	8.97532e-35	MHC-II	Sla
2.83063e-39	0.13975	0.134	0.063	9.13501e-35	MHC-II	Lat2
1.5496e-38	0.112539	0.091	0.034	5.00088e-34	MHC-II	Tspan13
1.59002e-38	0.178597	0.197	0.114	5.1313e-34	MHC-II	Acsl1
1.61165e-38	0.262505	0.557	0.495	5.20112e-34	MHC-II	Svil
1.79854e-38	0.220496	0.26	0.171	5.80425e-34	MHC-II	Ptpn22
3.9477e-38	0.183177	0.828	0.833	1.274e-33	MHC-II	Ankrd44
4.19919e-38	0.118188	0.092	0.035	1.35516e-33	MHC-II	Nav2
5.59918e-38	0.25377	0.366	0.279	1.80697e-33	MHC-II	Syne1
6.95651e-38	0.20553	0.258	0.169	2.24501e-33	MHC-II	Fxyd5
7.64418e-38	0.276451	0.423	0.339	2.46693e-33	MHC-II	Ahcyl2
1.6485e-37	0.231231	0.629	0.59	5.32005e-33	MHC-II	Cyth4
2.15719e-37	0.268811	0.49	0.429	6.96169e-33	MHC-II	Otulinl
2.77593e-37	0.129238	0.11	0.047	8.95849e-33	MHC-II	Emb
3.26281e-37	0.245659	0.281	0.196	1.05297e-32	MHC-II	Rap1gap2
3.32271e-37	0.165109	0.158	0.084	1.0723e-32	MHC-II	Zmynd15
4.21926e-37	0.270265	0.587	0.539	1.36164e-32	MHC-II	Antxr2
4.88781e-37	0.255399	0.366	0.281	1.5774e-32	MHC-II	Stk10
5.03851e-37	0.264442	0.416	0.338	1.62603e-32	MHC-II	Lair1
5.81845e-37	0.242278	0.557	0.503	1.87773e-32	MHC-II	Atf6
1.35593e-36	0.145858	0.142	0.071	4.37586e-32	MHC-II	Pilra
1.63577e-36	0.182783	0.181	0.104	5.27894e-32	MHC-II	AU020206
1.05537e-35	0.232669	0.709	0.701	3.40588e-31	MHC-II	Hivep2
1.11357e-35	0.288462	0.544	0.493	3.59372e-31	MHC-II	Fmnl2
1.32761e-35	0.176747	0.178	0.102	4.28445e-31	MHC-II	Ggta1
4.09406e-35	0.118453	0.102	0.044	1.32123e-30	MHC-II	Cd72
4.918e-35	0.161398	0.164	0.091	1.58714e-30	MHC-II	Slc15a3
5.0399e-35	0.252972	0.474	0.41	1.62648e-30	MHC-II	Dapp1
6.68659e-35	0.250023	0.489	0.434	2.1579e-30	MHC-II	Mgat5
6.71839e-35	0.134438	0.132	0.066	2.16816e-30	MHC-II	Mpeg1
3.60973e-34	0.165322	0.834	0.839	1.16493e-29	MHC-II	Macf1
4.02336e-34	0.241938	0.47	0.403	1.29842e-29	MHC-II	Epb41l2
5.23041e-34	0.261667	0.514	0.458	1.68796e-29	MHC-II	Itga4
6.4628e-34	0.237095	0.383	0.307	2.08568e-29	MHC-II	Exoc6
9.91719e-34	0.11142	0.064	0.02	3.20047e-29	MHC-II	St18
1.46867e-33	0.236943	0.55	0.514	4.7397e-29	MHC-II	Cux1
1.71116e-33	0.162419	0.171	0.097	5.52224e-29	MHC-II	Fam107b
1.90448e-33	0.117071	0.097	0.041	6.14613e-29	MHC-II	Srgap3
2.31e-33	0.225216	0.334	0.253	7.45483e-29	MHC-II	Lilra5
3.73402e-33	0.222322	0.602	0.571	1.20504e-28	MHC-II	Psap
1.44002e-32	0.166314	0.187	0.112	4.64722e-28	MHC-II	Pik3cb
1.7071e-32	0.1892	0.759	0.749	5.50916e-28	MHC-II	Skap2
1.62233e-31	0.253311	0.351	0.274	5.23557e-27	MHC-II	Cybb
2.00234e-31	0.231244	0.443	0.38	6.46195e-27	MHC-II	Wdfy4
4.54381e-31	0.181022	0.835	0.838	1.46638e-26	MHC-II	Dock2
1.33727e-30	0.279587	0.517	0.46	4.31565e-26	MHC-II	Cd86
1.43121e-30	0.237421	0.457	0.397	4.6188e-26	MHC-II	Lacc1
2.8812e-30	0.188639	0.737	0.73	9.29821e-26	MHC-II	Wipf1
3.67044e-30	0.134081	0.08	0.032	1.18452e-25	MHC-II	Gm15987
4.50391e-30	0.217294	0.619	0.609	1.4535e-25	MHC-II	Itga9
6.38109e-30	0.227331	0.562	0.521	2.0593e-25	MHC-II	Plekhm3
1.04037e-29	0.227129	0.503	0.447	3.35749e-25	MHC-II	Spi1
1.27756e-29	0.228915	0.72	0.71	4.12295e-25	MHC-II	Pde3b
1.7557e-29	0.236732	0.443	0.38	5.666e-25	MHC-II	Itpkb
3.934e-29	0.210279	0.533	0.493	1.26958e-24	MHC-II	Lnpep
4.50147e-29	0.212304	0.26	0.184	1.45271e-24	MHC-II	Adam22
9.71276e-29	0.209131	0.326	0.253	3.1345e-24	MHC-II	Slc4a7
2.79451e-28	0.102559	0.099	0.046	9.01845e-24	MHC-II	Itga6
4.27818e-28	0.169518	0.765	0.76	1.38066e-23	MHC-II	Chd9
4.40583e-28	0.185643	0.255	0.184	1.42185e-23	MHC-II	Zfp516
6.49715e-28	0.206071	0.328	0.257	2.09676e-23	MHC-II	Neurl3
7.69924e-28	0.213302	0.462	0.411	2.4847e-23	MHC-II	Il10ra
1.07091e-27	0.132242	0.78	0.806	3.45603e-23	MHC-II	Mycbp2
1.31043e-27	0.224784	0.381	0.313	4.22901e-23	MHC-II	Rps6ka5
2.44496e-27	0.136133	0.824	0.847	7.89036e-23	MHC-II	Tbc1d5
2.45844e-27	0.109044	0.091	0.042	7.93389e-23	MHC-II	Ccnd2
5.6997e-27	0.195747	0.649	0.639	1.83941e-22	MHC-II	Iqgap1
7.22368e-27	0.102236	0.093	0.043	2.33123e-22	MHC-II	Glipr1
9.34712e-27	0.131656	0.896	0.909	3.0165e-22	MHC-II	Mef2a
4.00342e-26	0.210373	0.618	0.59	1.29198e-21	MHC-II	Tnfaip8
9.27931e-26	0.163999	0.702	0.702	2.99462e-21	MHC-II	Tm6sf1
2.44834e-25	0.204613	0.479	0.435	7.90129e-21	MHC-II	Plekho1
5.07116e-25	0.136466	0.812	0.83	1.63656e-20	MHC-II	Vav3
6.09515e-25	0.193548	0.342	0.277	1.96703e-20	MHC-II	Ifngr2
6.97049e-25	0.181057	0.611	0.595	2.24952e-20	MHC-II	Synj1
7.51959e-25	0.223381	0.316	0.249	2.42672e-20	MHC-II	Cd83
9.29638e-25	0.137301	0.767	0.774	3.00013e-20	MHC-II	Ankrd11
9.52558e-25	0.194541	0.294	0.228	3.0741e-20	MHC-II	Rel
9.86132e-25	0.171815	0.214	0.148	3.18245e-20	MHC-II	2510009E07Rik
1.18529e-24	0.133902	0.146	0.087	3.82516e-20	MHC-II	Med21
1.21799e-24	0.106346	0.109	0.057	3.93071e-20	MHC-II	Osbpl3
1.67538e-24	0.103413	0.103	0.053	5.40677e-20	MHC-II	Tnfsf13b
2.06028e-24	0.146399	0.167	0.107	6.64893e-20	MHC-II	Tg
2.09618e-24	0.15498	0.198	0.133	6.76479e-20	MHC-II	Fnbp1l
2.10846e-24	0.172787	0.718	0.729	6.80441e-20	MHC-II	Prkcb
1.10879e-23	0.115113	0.127	0.072	3.57828e-19	MHC-II	Rgs2
1.15826e-23	0.143221	0.17	0.108	3.73794e-19	MHC-II	Gpr65
1.26505e-23	0.212267	0.479	0.436	4.08256e-19	MHC-II	Pik3ap1
1.41341e-23	0.204668	0.471	0.424	4.56135e-19	MHC-II	Shtn1
2.81238e-23	0.163151	0.647	0.643	9.07611e-19	MHC-II	Spag9
4.18439e-23	0.168569	0.214	0.151	1.35038e-18	MHC-II	Extl3
4.51096e-23	0.155982	0.197	0.135	1.45578e-18	MHC-II	Mapkapk3
8.61224e-23	0.120899	0.133	0.078	2.77934e-18	MHC-II	BC035044
1.00797e-22	0.10296	0.107	0.057	3.25292e-18	MHC-II	Dpep2
1.27202e-22	0.193294	0.443	0.397	4.10507e-18	MHC-II	Lrrfip1
4.32316e-22	0.198481	0.552	0.523	1.39517e-17	MHC-II	Cpq
1.56703e-21	0.162838	0.249	0.187	5.05711e-17	MHC-II	Cd300c2
1.61612e-21	0.157544	0.706	0.708	5.21555e-17	MHC-II	Rtn4
1.75328e-21	0.140866	0.183	0.123	5.65819e-17	MHC-II	Cd300lb
1.83773e-21	0.154109	0.202	0.143	5.93074e-17	MHC-II	Lpar6
1.97075e-21	0.101131	0.108	0.06	6.36001e-17	MHC-II	Bcl2a1b
2.24854e-21	0.211493	0.416	0.367	7.2565e-17	MHC-II	Bach2
3.01328e-21	0.194696	0.47	0.435	9.72445e-17	MHC-II	Msn
3.79909e-21	0.193101	0.464	0.423	1.22604e-16	MHC-II	Fgd2
4.24559e-21	0.110146	0.901	0.921	1.37014e-16	MHC-II	Trps1
5.90375e-21	0.186564	0.436	0.381	1.90526e-16	MHC-II	H2-K1
8.32315e-21	0.203509	0.387	0.33	2.68605e-16	MHC-II	St8sia4
2.3433e-20	0.190431	0.439	0.393	7.5623e-16	MHC-II	Tpd52
1.03581e-19	0.173996	0.292	0.236	3.34276e-15	MHC-II	Phc2
1.06985e-19	0.188826	0.297	0.243	3.45261e-15	MHC-II	Nfkbiz
1.48346e-19	0.192089	0.389	0.349	4.78742e-15	MHC-II	Itgb5
1.55735e-19	0.146436	0.719	0.737	5.02587e-15	MHC-II	Adgre1
9.15241e-19	0.159651	0.648	0.652	2.95367e-14	MHC-II	Zfp710
9.4053e-19	0.165158	0.278	0.224	3.03528e-14	MHC-II	Soga1
1.10367e-18	0.131352	0.879	0.894	3.56178e-14	MHC-II	Runx1
1.23925e-18	0.176368	0.278	0.22	3.99929e-14	MHC-II	Myo1e
1.42902e-18	0.176077	0.441	0.41	4.61173e-14	MHC-II	Ddi2
2.70076e-18	0.106744	0.137	0.088	8.7159e-14	MHC-II	Arl4c
2.9396e-18	0.142919	0.196	0.143	9.48669e-14	MHC-II	Evl
3.0955e-18	0.120836	0.843	0.852	9.98978e-14	MHC-II	Inpp5d
3.18888e-18	0.10893	0.125	0.078	1.02911e-13	MHC-II	Icosl
3.54273e-18	0.17385	0.505	0.476	1.14331e-13	MHC-II	Atp8a1
4.32995e-18	0.176927	0.335	0.283	1.39736e-13	MHC-II	Tbc1d1
6.09975e-18	0.112871	0.137	0.089	1.96851e-13	MHC-II	Havcr2
9.30826e-18	0.171526	0.516	0.496	3.00396e-13	MHC-II	Mrtfa
9.69998e-18	0.138055	0.192	0.14	3.13038e-13	MHC-II	Mvb12b
1.12648e-17	0.173975	0.383	0.339	3.63537e-13	MHC-II	Arhgap25
1.45535e-17	0.17908	0.492	0.467	4.69672e-13	MHC-II	Gm47283
2.42326e-17	0.120125	0.17	0.118	7.82034e-13	MHC-II	Coro1a
2.44896e-17	0.15554	0.526	0.511	7.90329e-13	MHC-II	Arpc2
3.8659e-17	0.179132	0.427	0.39	1.2476e-12	MHC-II	Arhgap39
4.77913e-17	0.108395	0.138	0.09	1.54232e-12	MHC-II	Nlrp3
5.49103e-17	0.177364	0.279	0.23	1.77206e-12	MHC-II	Dgkh
6.66854e-17	0.151949	0.593	0.595	2.15207e-12	MHC-II	Mir142hg
8.42774e-17	0.153825	0.546	0.538	2.7198e-12	MHC-II	Ptp4a2
4.95996e-16	0.166947	0.454	0.428	1.60068e-11	MHC-II	Nptn
5.15129e-16	0.138582	0.214	0.164	1.66242e-11	MHC-II	Ralgps1
5.48555e-16	0.161091	0.455	0.426	1.7703e-11	MHC-II	Tbl1xr1
6.68659e-16	0.164451	0.364	0.323	2.1579e-11	MHC-II	Plcg2
1.19478e-15	0.156801	0.266	0.221	3.85581e-11	MHC-II	Lsp1
1.43453e-15	0.104158	0.128	0.084	4.62952e-11	MHC-II	Milr1
3.3754e-15	0.188509	0.329	0.284	1.08931e-10	MHC-II	Bcl2
5.16642e-15	0.176019	0.252	0.205	1.66731e-10	MHC-II	Chn2
7.00097e-15	0.140183	0.274	0.227	2.25935e-10	MHC-II	Irf5
2.79888e-14	0.146256	0.539	0.527	9.03254e-10	MHC-II	Vrk2
2.9773e-14	0.156815	0.357	0.319	9.60834e-10	MHC-II	Nedd4l
4.09153e-14	0.102535	0.804	0.817	1.32042e-09	MHC-II	Gm26740
5.69586e-14	0.132515	0.233	0.184	1.83817e-09	MHC-II	Cysltr1
8.62286e-14	0.131373	0.198	0.154	2.78277e-09	MHC-II	Fam214a
1.48082e-13	0.130266	0.207	0.164	4.77889e-09	MHC-II	Hexb
1.77386e-13	0.127041	0.204	0.159	5.72459e-09	MHC-II	Efhd2
4.82964e-13	0.141561	0.446	0.424	1.55862e-08	MHC-II	Nckap1l
5.38316e-13	0.148157	0.28	0.239	1.73725e-08	MHC-II	Fyn
7.94231e-13	0.112369	0.176	0.132	2.56314e-08	MHC-II	Batf3
8.80284e-13	0.126685	0.553	0.555	2.84085e-08	MHC-II	Arrb2
1.37839e-12	0.120084	0.617	0.624	4.44835e-08	MHC-II	Tmem164
1.4001e-12	0.148996	0.435	0.419	4.51842e-08	MHC-II	Cttnbp2nl
1.52194e-12	0.103296	0.169	0.126	4.91162e-08	MHC-II	Twf2
2.01628e-12	0.140914	0.455	0.435	6.50693e-08	MHC-II	Adcy7
2.14092e-12	0.100112	0.652	0.67	6.90916e-08	MHC-II	Zfand3
2.27384e-12	0.146335	0.361	0.326	7.33814e-08	MHC-II	Elf4
2.73737e-12	0.161885	0.255	0.214	8.83403e-08	MHC-II	Adgre4
2.75833e-12	0.111344	0.663	0.682	8.90167e-08	MHC-II	Myo1f
3.51111e-12	0.146976	0.315	0.279	1.13311e-07	MHC-II	B4galt5
8.23476e-12	0.105445	0.134	0.097	2.65752e-07	MHC-II	Abcg3
1.05455e-11	0.122054	0.226	0.184	3.40324e-07	MHC-II	Rhoh
1.36472e-11	0.140536	0.414	0.386	4.40423e-07	MHC-II	Tmsb4x
1.73156e-11	0.142739	0.351	0.322	5.58807e-07	MHC-II	Marcks
2.37348e-11	0.140448	0.385	0.362	7.65971e-07	MHC-II	Ubac2
3.28851e-11	0.157776	0.32	0.287	1.06127e-06	MHC-II	Cers6
7.62789e-11	0.123482	0.271	0.233	2.46167e-06	MHC-II	Snx20
8.4827e-11	0.123623	0.472	0.46	2.73754e-06	MHC-II	Ctsh
1.22513e-10	0.135389	0.537	0.538	3.95373e-06	MHC-II	Plxna4
1.38054e-10	0.102642	0.655	0.67	4.45528e-06	MHC-II	Arhgap18
1.75544e-10	0.105818	0.203	0.164	5.66514e-06	MHC-II	Afdn
2.01508e-10	0.105483	0.619	0.639	6.50308e-06	MHC-II	Gdi2
3.85045e-10	0.130145	0.358	0.334	1.24262e-05	MHC-II	Ifngr1
4.43682e-10	0.124876	0.479	0.472	1.43185e-05	MHC-II	Ncf2
6.86658e-10	0.105162	0.186	0.15	2.21598e-05	MHC-II	Pak1
9.03908e-10	0.129859	0.436	0.431	2.91709e-05	MHC-II	Myh9
1.02532e-09	0.122037	0.439	0.429	3.3089e-05	MHC-II	Itpr2
1.15431e-09	0.121991	0.256	0.222	3.7252e-05	MHC-II	Dglucy
1.19159e-09	0.107768	0.566	0.583	3.84549e-05	MHC-II	Fbxo11
1.32271e-09	0.132151	0.424	0.412	4.26866e-05	MHC-II	Pag1
1.35451e-09	0.11396	0.477	0.464	4.37129e-05	MHC-II	Arhgap30
1.73369e-09	0.109102	0.236	0.201	5.59496e-05	MHC-II	Vav1
1.80127e-09	0.125171	0.436	0.429	5.81306e-05	MHC-II	Ubl3
1.89391e-09	0.103018	0.173	0.139	6.11204e-05	MHC-II	Tbc1d8
2.01243e-09	0.133975	0.445	0.436	6.49452e-05	MHC-II	Nfe2l2
2.20262e-09	0.107401	0.196	0.161	7.10831e-05	MHC-II	Fmnl1
2.31067e-09	0.126881	0.357	0.334	7.45699e-05	MHC-II	Mcub
2.48079e-09	0.102122	0.66	0.639	8.006e-05	MHC-II	Celf2
2.63093e-09	0.114488	0.463	0.457	8.49053e-05	MHC-II	BC005537
3.29797e-09	0.137441	0.335	0.315	0.000106432	MHC-II	Clic4
4.52051e-09	0.154337	0.36	0.327	0.000145886	MHC-II	Gm42418
4.7468e-09	0.125718	0.468	0.459	0.000153189	MHC-II	Epb41
9.11353e-09	0.125276	0.431	0.424	0.000294112	MHC-II	Prkce
9.56503e-09	0.112065	0.508	0.513	0.000308682	MHC-II	Blnk
1.06129e-08	0.117954	0.276	0.246	0.000342499	MHC-II	Lst1
1.33029e-08	0.100797	0.553	0.563	0.000429311	MHC-II	Lims1
1.5518e-08	0.12436	0.354	0.338	0.000500796	MHC-II	Ifnar2
1.59172e-08	0.130234	0.504	0.502	0.00051368	MHC-II	Tank
1.80601e-08	0.102399	0.526	0.537	0.000582836	MHC-II	Cyfip1
2.99692e-08	0.11781	0.283	0.256	0.000967166	MHC-II	Dnajb14
3.86546e-08	0.111648	0.473	0.474	0.00124746	MHC-II	Pik3c2a
6.41559e-08	0.111644	0.268	0.243	0.00207044	MHC-II	Coro7
7.01342e-08	0.114569	0.309	0.287	0.00226337	MHC-II	Mta3
8.03039e-08	0.100328	0.497	0.502	0.00259157	MHC-II	Nf1
9.30585e-08	0.113805	0.381	0.369	0.00300318	MHC-II	Prr14l
1.4316e-07	0.121213	0.278	0.252	0.00462005	MHC-II	Traf3
1.63178e-07	0.10959	0.291	0.266	0.00526609	MHC-II	Acsl4
1.93699e-07	0.109726	0.404	0.397	0.00625107	MHC-II	Agps
2.03586e-07	0.122313	0.327	0.309	0.00657012	MHC-II	Cdh23
2.062e-07	0.101704	0.274	0.246	0.0066545	MHC-II	Gmip
2.21024e-07	0.101153	0.521	0.535	0.00713289	MHC-II	Nfkb1
2.3062e-07	0.110736	0.324	0.301	0.00744255	MHC-II	Tmem131l
2.53356e-07	0.113506	0.366	0.361	0.00817631	MHC-II	Tlk1
2.92859e-07	0.107849	0.451	0.453	0.00945116	MHC-II	Pld4
3.19264e-07	0.129939	0.453	0.453	0.0103033	MHC-II	Gm2245
3.87226e-07	0.113961	0.453	0.456	0.0124966	MHC-II	Rnf180
4.04173e-07	0.121103	0.392	0.385	0.0130435	MHC-II	Pot1b
4.75365e-07	0.110314	0.32	0.301	0.015341	MHC-II	Chd7
4.87109e-07	0.105885	0.254	0.228	0.01572	MHC-II	Tgfb1
5.08198e-07	0.106761	0.306	0.286	0.0164006	MHC-II	Atp13a3
1.06288e-06	0.103675	0.318	0.299	0.0343012	MHC-II	Lrmp
1.11883e-06	0.115162	0.28	0.253	0.0361069	MHC-II	Ccr5
1.45747e-06	0.111196	0.369	0.339	0.0470354	MHC-II	Arhgap6
1.59772e-06	0.104802	0.283	0.265	0.0515616	MHC-II	Nmt1
2.37815e-06	0.105022	0.389	0.379	0.0767475	MHC-II	Tsc22d1
2.75329e-06	0.101767	0.34	0.325	0.088854	MHC-II	Baz1a
3.12337e-06	0.112649	0.38	0.373	0.100798	MHC-II	Ust
5.66077e-06	0.104491	0.349	0.34	0.182684	MHC-II	Sdccag8
9.11124e-06	0.117673	0.335	0.312	0.294038	MHC-II	Gm15261
1.08275e-05	0.100238	0.448	0.452	0.349426	MHC-II	Camk2d
1.53384e-05	0.106723	0.319	0.309	0.494999	MHC-II	Cd300a

### Sheet: Supplementary Table 24
Supplementary Table 24: Differential gene expression results comparing macfib and macrophage populations.
Gene	coef	ci.hi	ci.lo	z	p_value	fdr
AC149090.1	1.29964	1.45082	1.14846	16.8488	0	0
Alcam	-3.93261	-3.69219	-4.17304	-32.0593	0	0
Arhgef3	4.52296	4.76502	4.2809	36.622	0	0
Cd74	-4.20882	-3.98645	-4.43118	-37.0972	0	0
Cfh	3.42291	3.72423	3.12158	22.2643	0	0
Egfr	3.98042	4.23853	3.72232	30.2264	0	0
F13a1	4.12378	4.6212	3.62636	16.2488	0	0
H2-Eb1	-4.55356	-4.3635	-4.74362	-46.9575	0	0
Mctp1	1.85259	2.07335	1.63182	16.4474	0	0
Neat1	2.82344	3.11075	2.53613	19.2609	0	0
Osbpl9	3.33442	3.59496	3.07387	25.083	0	0
Plekhg5	4.73491	4.99921	4.47061	35.1122	0	0
Tgfbr1	-3.52861	-3.3106	-3.74661	-31.724	0	0
Tns1	4.2829	4.47339	4.09241	44.0675	0	0
H2-Aa	-3.79022	-3.59021	-3.99023	-37.1416	8.13947911e-315	2.469517962555e-312
H2-Ab1	-3.66561	-3.46898	-3.86224	-36.5382	0	6.93114e-307
Colec12	2.97446	3.23185	2.71706	22.6494	3.25868e-306	8.72368e-304
Cd163	3.60398	3.81389	3.39408	33.6513	5.25748e-298	1.32927e-295
Lyve1	2.8139	3.06984	2.55797	21.5492	5.53584e-292	1.32598e-289
Creb5	-3.47994	-3.28371	-3.67616	-34.7595	9.18353e-292	2.08971e-289
Fam129a	-3.23835	-3.04316	-3.43355	-32.516	3.70774e-287	8.0352e-285
Ptprc	-1.51831	-1.36017	-1.67645	-18.8177	1.36395e-282	2.82152e-280
Klra2	-2.57324	-2.18339	-2.96308	-12.9371	2.95878e-274	5.85452e-272
Ipcef1	-2.59079	-2.16894	-3.01263	-12.0372	1.46221e-273	2.77272e-271
Ccr2	-2.42694	-1.99208	-2.8618	-10.9385	2.02655e-270	3.68913e-268
Cadm1	-2.59249	-2.23327	-2.95171	-14.1451	2.44202e-268	4.27447e-266
Maml3	-3.20813	-2.97759	-3.43867	-27.2747	6.03774e-254	1.0177e-251
Ms4a4a	3.62659	3.82779	3.42538	35.3264	4.41411e-252	7.17451e-250
Ciita	-2.54306	-2.28059	-2.80553	-18.99	4.50671e-248	7.07242e-246
Stab1	2.82355	3.1028	2.54431	19.8179	2.3e-245	3.4891e-243
Wwp1	2.72425	2.99202	2.45649	19.9411	1.22411e-238	1.79707e-236
Cbr2	3.29608	3.49289	3.09927	32.8241	2.62156e-238	3.72836e-236
Camk1d	-1.27907	-1.13362	-1.42452	-17.2358	3.22639e-237	4.44949e-235
Slc9a9	1.16213	1.3552	0.969067	11.7978	4.89097e-230	6.54671e-228
Psd3	1.57397	1.82441	1.32353	12.318	6.22575e-230	8.09525e-228
Mrc1	1.60358	1.85333	1.35383	12.5844	3.04809e-225	3.85329e-223
Grk3	-2.17445	-1.89162	-2.45729	-15.0681	3.29873e-225	4.05744e-223
Gm49144	3.16068	3.37276	2.94859	29.2088	4.24911e-221	5.08887e-219
Ptk2b	-2.69883	-2.4603	-2.93735	-22.1762	4.66306e-218	5.44143e-216
Vsig4	2.67804	2.92692	2.42916	21.0899	1.80763e-217	2.05663e-215
Asb2	-1.17713	-0.899885	-1.45438	-8.32157	3.16577e-215	3.514e-213
Ap2a2	2.3262	2.56728	2.08512	18.9118	1.80254e-214	1.95318e-212
Oprm1	-2.21302	-1.80641	-2.61964	-10.6672	6.93148e-213	7.33608e-211
Frmd4b	1.46167	1.68153	1.2418	13.0299	1.47713e-212	1.52782e-210
Stard8	2.90155	3.09322	2.70988	29.6699	1.97482e-210	1.9972e-208
Pvt1	-2.85063	-2.63346	-3.0678	-25.7268	1.55747e-208	1.54088e-206
Cacna1a	3.04372	3.26544	2.82201	26.9061	8.76803e-202	8.49007e-200
Fgfr1	2.73699	2.958	2.51599	24.2729	4.18276e-200	3.96578e-198
Gm30489	2.93607	3.14902	2.72312	27.0229	1.63072e-199	1.51457e-197
Mtss1	2.73159	2.96143	2.50175	23.2934	2.13207e-197	1.94061e-195
Etv6	-1.78894	-1.60545	-1.97243	-19.1085	4.19524e-197	3.74364e-195
Tbc1d4	3.08963	3.29995	2.87932	28.7924	6.69431e-197	5.85881e-195
Cytip	-2.60755	-2.27741	-2.93769	-15.4804	2.027e-193	1.74054e-191
4930479D17Rik	-1.81985	-1.46777	-2.17192	-10.131	5.54088e-189	4.66973e-187
Acer3	-2.15023	-1.95728	-2.34317	-21.8423	6.10735e-187	5.05356e-185
Dock8	-2.07844	-1.87841	-2.27848	-20.3652	7.46639e-185	6.06778e-183
Dock10	-2.23679	-2.04403	-2.42955	-22.7434	8.32797e-184	6.64922e-182
Plxdc2	-2.17522	-1.8709	-2.47953	-14.0097	2.97755e-179	2.33635e-177
Axl	-1.96905	-1.69349	-2.24461	-14.0051	3.2348e-179	2.49518e-177
Rbpj	1.16984	1.34984	0.989842	12.7382	3.57382e-177	2.71074e-175
1700025G04Rik	-2.12845	-1.86446	-2.39243	-15.8027	4.24216e-177	3.16493e-175
Lrp6	2.6046	2.8012	2.40801	25.9666	5.26343e-177	3.86353e-175
Rhobtb1	2.48344	2.68466	2.28223	24.1905	3.90593e-176	2.82157e-174
Lpcat2	-2.50345	-2.26241	-2.74448	-20.3568	1.30432e-172	9.27491e-171
Pepd	2.58575	2.7759	2.3956	26.6531	3.66948e-171	2.5692e-169
Gm12353	2.54685	2.76848	2.32522	22.5228	6.93748e-168	4.7837e-166
Xylt1	-2.62188	-2.33868	-2.90508	-18.1452	4.11293e-167	2.79372e-165
Ifi202b	2.18751	2.41947	1.95555	18.4834	3.2596e-166	2.18154e-164
Hsf3	2.34354	2.59376	2.09332	18.357	3.72028e-165	2.45377e-163
Pdgfc	2.31422	2.52989	2.09855	21.0308	1.41116e-162	9.17452e-161
Fgr	-1.41724	-1.03196	-1.80251	-7.20977	9.14555e-161	5.86217e-159
Gas6	2.45386	2.64872	2.25899	24.6811	1.41402e-160	8.93777e-159
Fchsd2	2.55548	2.76119	2.34978	24.3486	1.70333e-160	1.0619e-158
Apoe	2.02578	2.2633	1.78826	16.7164	1.91844e-160	1.17984e-158
Itsn1	2.25724	2.48944	2.02504	19.053	2.35177e-159	1.42705e-157
Lcp1	-2.04335	-1.84046	-2.24624	-19.7392	7.96897e-158	4.77195e-156
Dst	-2.08595	-1.88629	-2.28561	-20.4767	1.15637e-155	6.83459e-154
Inpp4b	-2.32689	-2.12632	-2.52746	-22.7384	5.0676e-154	2.95675e-152
Negr1	-1.95195	-1.64414	-2.25975	-12.4289	1.49704e-153	8.62409e-152
Myo5a	1.7339	1.95127	1.51653	15.634	6.89039e-153	3.91977e-151
Sema6a	1.7077	1.94412	1.47127	14.1568	3.5528e-152	1.99615e-150
Prkn	2.52959	2.73604	2.32314	24.0151	7.09904e-152	3.93997e-150
Ltc4s	1.63939	1.85298	1.42579	15.043	1.60468e-150	8.79868e-149
Pde4d	2.60652	2.8264	2.38665	23.2346	2.12932e-150	1.15363e-148
Il1b	-1.37267	-1.02928	-1.71607	-7.83477	1.38672e-148	7.42465e-147
Magi1	2.29427	2.52636	2.06217	19.3741	5.86084e-146	3.10148e-144
Plcl1	-2.35497	-2.12981	-2.58013	-20.4994	4.35129e-145	2.27617e-143
Fam118a	1.67076	1.88144	1.46008	15.5434	5.87782e-144	3.03977e-142
Thrb	2.26855	2.48887	2.04823	20.1812	1.76139e-142	9.00686e-141
Ednrb	1.04712	1.23892	0.85532	10.7004	5.40673e-141	2.734e-139
Maf	2.22141	2.47698	1.96584	17.0361	2.37872e-140	1.18962e-138
Ccl6	2.51954	2.72023	2.31886	24.6068	5.99231e-140	2.96424e-138
Rin3	-1.61445	-1.35607	-1.87282	-12.2467	4.3208e-137	2.1144e-135
Rbms1	1.83365	2.0447	1.62261	17.029	6.24786e-137	3.0249e-135
Tmod1	2.25629	2.45388	2.05871	22.3815	1.60971e-136	7.71135e-135
Atp8b4	-2.35717	-2.15948	-2.55486	-23.3698	7.67198e-136	3.637e-134
Cxcl16	-2.0269	-1.78056	-2.27323	-16.127	1.21731e-135	5.71132e-134
Plbd1	-1.62078	-1.38062	-1.86095	-13.2269	2.42235e-134	1.12491e-132
Reps2	2.53346	2.72981	2.3371	25.2889	4.72966e-134	2.17421e-132
Nhsl2	2.18534	2.38824	1.98244	21.1099	5.17281e-134	2.35415e-132
Gm20619	1.82992	2.08633	1.57352	13.988	2.26888e-133	1.02234e-131
Tut7	2.1252	2.33215	1.91825	20.1268	3.95561e-133	1.7649e-131
Abca1	2.25453	2.47657	2.03249	19.9013	2.28244e-132	1.00848e-130
Pparg	-1.50408	-1.22918	-1.77899	-10.7234	1.09757e-131	4.80292e-130
Lyn	-1.4005	-1.22662	-1.57439	-15.7858	6.38753e-128	2.76854e-126
Dnm1	1.63737	1.86802	1.40673	13.914	6.06026e-126	2.60191e-124
Dpyd	1.72834	1.97215	1.48453	13.8938	1.00672e-124	4.28184e-123
Nrp1	2.21263	2.4111	2.01415	21.8495	3.14774e-124	1.32642e-122
Cdk6	-2.00031	-1.78994	-2.21068	-18.6365	3.49914e-124	1.46097e-122
H2-DMb1	-1.77703	-1.53366	-2.02041	-14.3107	7.19007e-124	2.97473e-122
Epb41l1	1.90644	2.12103	1.69185	17.4126	4.89555e-123	2.00718e-121
Col14a1	-1.05686	-0.812113	-1.30161	-8.46338	8.8897e-123	3.61223e-121
Rtn1	-1.49502	-1.26005	-1.72999	-12.4704	7.67833e-122	3.0924e-120
Ptk2	1.93789	2.12803	1.74774	19.975	3.3443e-121	1.33508e-119
Pip4k2a	-1.28572	-1.12151	-1.44994	-15.3456	4.55981e-121	1.80449e-119
Zfp608	-1.97096	-1.75209	-2.18982	-17.6505	7.90852e-121	3.10273e-119
Folr2	1.58282	1.79059	1.37505	14.9315	7.24622e-120	2.81859e-118
Rasal2	2.14365	2.34771	1.93959	20.5899	3.86171e-119	1.48938e-117
Cd209f	1.37312	1.60368	1.14257	11.6732	1.14003e-117	4.35991e-116
Cd209g	1.23972	1.45787	1.02158	11.1384	1.4791e-117	5.60947e-116
Tle1	-1.08679	-0.854434	-1.31915	-9.16716	5.49463e-117	2.06661e-115
Adamtsl5	1.73676	1.94879	1.52474	16.0546	8.46482e-117	3.15766e-115
Arhgap22	-1.73559	-1.5358	-1.93539	-17.0258	3.05536e-116	1.13048e-114
Sorl1	-1.05002	-0.738625	-1.36142	-6.60891	2.91528e-115	1.06995e-113
C4b	2.27299	2.51453	2.03145	18.4438	1.63059e-114	5.93665e-113
Timd4	1.20685	1.38726	1.02644	13.1111	6.16439e-114	2.22652e-112
Apobec1	-1.80572	-1.60115	-2.01028	-17.3007	7.79097e-114	2.79187e-112
Ophn1	1.96843	2.20233	1.73453	16.4946	9.51119e-114	3.38167e-112
E230029C05Rik	-2.10553	-1.8959	-2.31516	-19.6863	3.54453e-113	1.25048e-111
Syne1	-1.88814	-1.66669	-2.1096	-16.7108	2.34921e-112	8.22405e-111
Etv1	1.80454	1.99678	1.61231	18.3984	1.37014e-111	4.75994e-110
Zdhhc14	1.693	1.92426	1.46175	14.3487	6.36423e-111	2.19421e-109
Nlrp1b	-1.95651	-1.7472	-2.16583	-18.32	1.02013e-109	3.49069e-108
Itm2b	1.85163	2.05248	1.65078	18.0686	1.98843e-108	6.75323e-107
Ddx60	2.13466	2.33159	1.93772	21.2448	2.80587e-107	9.4589e-106
Prune2	1.50133	1.68512	1.31754	16.0106	3.67824e-107	1.23086e-105
Klf2	2.37139	2.58939	2.15339	21.3207	1.50586e-106	5.00233e-105
Itgav	-1.78015	-1.5617	-1.99861	-15.9711	2.23644e-106	7.37539e-105
Fyb	-1.08498	-0.915063	-1.2549	-12.5151	1.04711e-105	3.42833e-104
Trerf1	-1.83514	-1.63266	-2.03762	-17.7637	4.55637e-105	1.48114e-103
Runx3	-1.24393	-0.977265	-1.51059	-9.1429	7.99715e-105	2.58121e-103
Dclre1c	1.7167	1.92805	1.50535	15.9198	8.45949e-104	2.71121e-102
Selenop	2.09455	2.29157	1.89752	20.8361	8.46215e-102	2.6931e-100
Basp1	-1.2208	-0.987633	-1.45396	-10.2619	1.34102e-101	4.2382e-100
Mir99ahg	1.77505	2.00768	1.54242	14.9552	3.355e-101	1.05301e-99
Eps15	1.63462	1.8431	1.42613	15.3669	9.70722e-101	3.02586e-99
Coro2a	-0.84377	-0.603253	-1.08429	-6.87584	2.74109e-100	8.48618e-99
Cx3cr1	-0.915717	-0.712816	-1.11862	-8.84555	5.87299e-100	1.80595e-98
Sulf2	1.64569	1.83426	1.45712	17.105	1.10971e-99	3.38945e-98
Sash1	2.0615	2.25635	1.86666	20.737	2.43809e-99	7.39715e-98
Chst11	-0.475754	-0.277311	-0.674198	-4.69888	7.29009e-99	2.19716e-97
Selenbp1	1.11875	1.29917	0.938335	12.1534	7.71732e-99	2.31063e-97
Snx2	1.96359	2.15779	1.7694	19.8178	8.27915e-99	2.46264e-97
Phyhd1	1.32675	1.54002	1.11348	12.1931	5.59082e-98	1.6522e-96
Clec10a	1.3682	1.56053	1.17587	13.9425	5.9661e-98	1.75172e-96
Ctsb	1.90701	2.10461	1.7094	18.9149	3.92663e-97	1.14552e-95
Hs3st3a1	-1.42971	-1.19867	-1.66075	-12.1285	1.46233e-96	4.23888e-95
Fcgrt	1.82888	2.02291	1.63486	18.4748	2.06103e-94	5.93655e-93
Slc38a6	1.9715	2.16012	1.78287	20.4853	7.64451e-94	2.18806e-92
Rreb1	1.08035	1.26821	0.892498	11.2716	9.71487e-94	2.76327e-92
Egfros	1.28213	1.49752	1.06674	11.667	5.51175e-93	1.55801e-91
Cdk14	-1.36596	-1.17837	-1.55356	-14.2715	2.06238e-92	5.79375e-91
Tfrc	1.06545	1.23543	0.895458	12.2846	4.86195e-92	1.35747e-90
4930402H24Rik	-1.8659	-1.66059	-2.07121	-17.8123	1.01606e-90	2.81957e-89
Cfap299	1.61211	1.84335	1.38087	13.6641	1.44657e-90	3.98991e-89
Cd44	-1.7392	-1.52353	-1.95487	-15.8057	1.45057e-89	3.97682e-88
Tcf4	1.38707	1.59278	1.18137	13.2161	1.55582e-89	4.23985e-88
Gm35154	-1.72143	-1.5092	-1.93365	-15.8979	3.40615e-88	9.22702e-87
Xdh	1.9556	2.15305	1.75815	19.4119	4.85766e-88	1.30812e-86
Stxbp6	2.09026	2.29979	1.88074	19.5532	1.10987e-87	2.97118e-86
Arap3	-0.813059	-0.602299	-1.02382	-7.56107	1.40563e-87	3.74095e-86
Ly86	-1.71836	-1.51497	-1.92174	-16.559	1.45655e-87	3.85393e-86
Skil	-1.51863	-1.29772	-1.73953	-13.4738	4.72624e-87	1.2433e-85
Gab2	-0.898276	-0.758208	-1.03834	-12.5695	6.12465e-87	1.60191e-85
Maml2	-1.41049	-1.214	-1.60698	-14.0694	7.12005e-87	1.85162e-85
Gpr132	-1.22502	-0.983242	-1.4668	-9.93051	1.92867e-86	4.98714e-85
Cp	1.03396	1.20033	0.867589	12.1807	2.88512e-86	7.41818e-85
Gypc	0.967092	1.14366	0.790522	10.7349	9.45711e-86	2.41794e-84
Tmcc3	-1.78634	-1.58786	-1.98482	-17.6402	1.34208e-85	3.41219e-84
Prkcd	-1.65392	-1.45563	-1.8522	-16.3484	1.47095e-85	3.71904e-84
Pou2f2	-1.73388	-1.53041	-1.93736	-16.7014	1.66434e-85	4.18475e-84
Insr	1.92305	2.12406	1.72204	18.7509	1.98343e-85	4.95968e-84
Abcd3	1.85924	2.05447	1.66401	18.6656	2.48305e-85	6.17507e-84
Tmcc1	0.754215	0.905733	0.602698	9.75619	3.26424e-85	8.07368e-84
Dennd4a	-1.72762	-1.52724	-1.92799	-16.8989	3.77052e-85	9.27549e-84
Ctss	-1.57127	-1.37215	-1.77038	-15.4666	5.26115e-85	1.28728e-83
Hck	-1.66179	-1.45718	-1.86641	-15.9179	1.34847e-84	3.28176e-83
Irak2	-1.49004	-1.29021	-1.68988	-14.6143	5.43082e-84	1.31466e-82
Phactr2	-1.72255	-1.52147	-1.92363	-16.7901	1.5473e-83	3.72581e-82
Celf2	-1.64081	-1.44676	-1.83486	-16.573	2.58421e-83	6.18985e-82
Ccdc88a	-1.72211	-1.52174	-1.92248	-16.8451	2.77175e-83	6.60432e-82
Tnfrsf25	1.04691	1.23719	0.856638	10.7839	3.87461e-83	9.18404e-82
Ptpre	-1.67764	-1.47957	-1.8757	-16.601	9.95027e-82	2.3463e-80
Samd4	1.95157	2.15101	1.75212	19.1782	1.08218e-81	2.53866e-80
Ninj1	1.21853	1.4087	1.02835	12.5583	4.24936e-81	9.91734e-80
Dock4	-1.55189	-1.35786	-1.74592	-15.6761	1.78771e-79	4.15096e-78
Qk	1.58505	1.79487	1.37523	14.8064	2.25417e-79	5.20748e-78
Il16	1.36491	1.53436	1.19547	15.7878	2.35174e-79	5.40543e-78
Gm20513	-0.964651	-0.735059	-1.19424	-8.23495	2.56609e-79	5.86848e-78
Gm49417	1.60487	1.80107	1.40867	16.0319	1.84749e-78	4.20396e-77
Gm16000	1.03367	1.21154	0.855801	11.3901	2.1226e-78	4.80595e-77
Rnf150	1.53753	1.74648	1.32858	14.422	1.29821e-77	2.92482e-76
Atxn1	1.89198	2.10028	1.68368	17.8026	2.60928e-77	5.84967e-76
Eps8	1.7858	1.97578	1.59582	18.4233	3.22417e-77	7.19274e-76
Glcci1	-1.52834	-1.31807	-1.73861	-14.2459	6.72132e-77	1.49213e-75
Fam13a	0.743062	0.903949	0.582175	9.05217	1.27938e-76	2.82644e-75
Ext1	-0.887172	-0.74986	-1.02449	-12.6632	1.46319e-76	3.21691e-75
Mon2	1.72846	1.93043	1.5265	16.7738	1.67778e-76	3.67095e-75
Epb41l2	-1.64349	-1.44043	-1.84654	-15.8639	3.31893e-76	7.227e-75
Cmah	1.81458	2.0038	1.62536	18.7957	4.58493e-76	9.93619e-75
Stap1	-1.32245	-1.10438	-1.54053	-11.8855	5.19651e-76	1.12082e-74
Auts2	0.940067	1.11202	0.768118	10.7154	5.43375e-76	1.16646e-74
Mill2	1.7915	1.98101	1.602	18.5284	9.66495e-76	2.06503e-74
Dexi	-1.43005	-1.19678	-1.66332	-12.0153	1.04422e-75	2.22068e-74
Retreg1	-1.42194	-1.22527	-1.61861	-14.1705	1.13529e-75	2.40311e-74
Abr	-1.72021	-1.51585	-1.92458	-16.4978	1.01757e-74	2.14396e-73
Fcna	0.643654	0.796844	0.490464	8.23514	7.0836e-74	1.4856e-72
Dusp16	-1.59817	-1.39191	-1.80444	-15.1863	3.36026e-73	7.01492e-72
Mfsd6	1.59291	1.78635	1.39947	16.1394	1.02554e-72	2.13115e-71
Svil	-1.61468	-1.41576	-1.8136	-15.9094	1.56748e-72	3.24255e-71
Tslp	0.849171	1.01867	0.679669	9.81902	2.10227e-72	4.32916e-71
Bank1	1.80961	2.03282	1.58639	15.8896	2.7538e-72	5.64529e-71
Sema4d	-0.639279	-0.433588	-0.84497	-6.09148	3.14017e-71	6.40849e-70
Gsap	-1.60761	-1.40371	-1.81152	-15.4524	7.84798e-71	1.59447e-69
Ctnnd2	-1.13553	-0.921979	-1.34907	-10.422	8.79941e-71	1.77983e-69
Apbb1ip	-1.48989	-1.28771	-1.69207	-14.443	3.14079e-70	6.32467e-69
Pdgfb	-0.956639	-0.769088	-1.14419	-9.99715	3.18263e-70	6.38068e-69
Nrp2	1.67534	1.86371	1.48697	17.4319	8.55357e-70	1.70734e-68
Cpeb1	0.915103	1.08955	0.740655	10.2814	2.04352e-69	4.06116e-68
Elmo1	-0.77877	-0.65343	-0.904109	-12.1778	2.36483e-69	4.67927e-68
Afdn	-1.29512	-1.07524	-1.51499	-11.5444	2.85152e-69	5.61786e-68
Usp24	1.71625	1.90819	1.52431	17.5249	3.01307e-69	5.91055e-68
Ms4a6b	1.77168	1.9746	1.56877	17.1126	4.11521e-69	8.03791e-68
Npl	0.838537	0.9897	0.687375	10.8724	5.08251e-69	9.88482e-68
Csf2ra	-1.45778	-1.26569	-1.64987	-14.8741	3.07302e-68	5.95121e-67
5033421B08Rik	1.49697	1.67351	1.32042	16.6192	2.30358e-67	4.44219e-66
Slc15a3	-1.08959	-0.872973	-1.30621	-9.85862	3.3018e-67	6.34029e-66
AU020206	-1.13683	-0.921588	-1.35208	-10.3517	1.05825e-66	2.02357e-65
Rap1gap2	-1.07137	-0.884898	-1.25785	-11.2608	1.24974e-66	2.37973e-65
Gramd3	1.04991	1.21608	0.883751	12.3842	1.55018e-66	2.93952e-65
Cd37	1.47889	1.66348	1.29429	15.7023	4.24794e-66	8.02173e-65
Picalm	-0.740683	-0.61177	-0.869596	-11.2612	8.68319e-66	1.63294e-64
Mgat4a	-1.37324	-1.174	-1.57247	-13.5091	9.80129e-66	1.83562e-64
Gm21188	1.64761	1.83875	1.45647	16.895	2.42173e-65	4.51693e-64
Aplp2	1.52965	1.71629	1.34301	16.0637	8.27379e-65	1.5369e-63
Rab11fip5	1.54093	1.72506	1.35681	16.4026	1.23762e-64	2.2896e-63
Igsf9	-0.976306	-0.774409	-1.1782	-9.47776	2.04116e-64	3.76086e-63
Actr3	-1.3679	-1.17303	-1.56277	-13.7578	1.69476e-63	3.11003e-62
Ptpn22	-1.25198	-1.04756	-1.4564	-12.0038	2.19112e-63	4.00473e-62
Fer	1.71225	1.90577	1.51872	17.3412	2.83115e-63	5.15382e-62
Rab43	-1.46964	-1.269	-1.67027	-14.3563	4.62394e-63	8.38389e-62
Uaca	0.791171	0.947658	0.634683	9.90921	6.0055e-63	1.08457e-61
Mgat5	-1.40743	-1.20481	-1.61005	-13.6142	1.03881e-62	1.86862e-61
Slamf7	-0.776128	-0.572277	-0.979978	-7.46225	1.72474e-62	3.09027e-61
Zmynd15	-1.17671	-0.944577	-1.40884	-9.93529	2.94097e-62	5.24877e-61
Klf9	1.22111	1.40352	1.03871	13.1208	3.88366e-62	6.90412e-61
Parp8	-1.39932	-1.20754	-1.59111	-14.3003	7.35307e-62	1.30209e-60
Afap1l1	1.20218	1.37121	1.03314	13.9395	1.82803e-61	3.22457e-60
Arhgap6	-1.73547	-1.51566	-1.95529	-15.4742	1.99706e-61	3.50913e-60
Rgl1	1.39984	1.57594	1.22373	15.5792	2.12601e-61	3.72133e-60
Pik3cb	-1.02356	-0.819963	-1.22715	-9.85367	3.24876e-61	5.66479e-60
Ahcyl2	-1.51285	-1.30729	-1.71842	-14.4247	8.18321e-61	1.42144e-59
Inpp4a	1.59966	1.79053	1.40878	16.4257	1.30379e-60	2.25611e-59
Fgd6	1.37717	1.5586	1.19574	14.8774	2.08212e-60	3.5893e-59
Txnip	0.786864	0.925579	0.64815	11.118	2.70271e-60	4.64152e-59
Snx8	1.57432	1.76117	1.38747	16.5136	2.97599e-60	5.09163e-59
Itpkb	-1.3737	-1.17268	-1.57471	-13.3939	3.32048e-60	5.65974e-59
Rgs7bp	0.78672	0.94924	0.624199	9.48769	3.46148e-60	5.87806e-59
Emp1	0.957587	1.13672	0.778453	10.4773	4.00451e-60	6.77491e-59
Acsl1	-0.795662	-0.627682	-0.963642	-9.28366	1.48372e-59	2.5009e-58
Mtus1	0.835182	0.99207	0.678294	10.4337	1.78325e-59	2.99467e-58
Cask	-1.3787	-1.17465	-1.58275	-13.243	2.61258e-59	4.37127e-58
Ms4a6d	1.62584	1.82041	1.43126	16.3771	2.87274e-59	4.78896e-58
Gm47283	-1.34782	-1.15892	-1.53673	-13.9843	3.04172e-59	5.05215e-58
Pf4	1.46375	1.65199	1.2755	15.2402	5.6481e-59	9.34709e-58
Ppp1r9a	1.39815	1.57704	1.21925	15.3182	8.82259e-59	1.45477e-57
Snx6	1.49305	1.67988	1.30622	15.6631	1.03701e-58	1.70377e-57
Nav1	1.27881	1.48599	1.07162	12.0974	1.21401e-58	1.98739e-57
Fxyd5	-1.33242	-1.12143	-1.5434	-12.3779	1.54725e-58	2.52385e-57
Cpeb4	1.26286	1.44671	1.07902	13.4633	2.15896e-58	3.50908e-57
Prex1	-1.44099	-1.24139	-1.64058	-14.1502	2.89923e-58	4.69551e-57
Ggta1	-0.871333	-0.685825	-1.05684	-9.20599	3.75842e-58	6.06546e-57
Pilra	-0.721506	-0.543748	-0.899263	-7.95535	5.04608e-58	8.11474e-57
Mbp	-0.92563	-0.733862	-1.1174	-9.46044	8.32025e-58	1.33329e-56
Ripor2	1.08745	1.24872	0.926186	13.2165	1.17419e-57	1.875e-56
Gab1	1.56768	1.7595	1.37586	16.0179	1.49238e-57	2.37477e-56
Lnpep	-1.40119	-1.19843	-1.60394	-13.5447	2.60983e-57	4.13845e-56
Sla	-0.932321	-0.750293	-1.11435	-10.0387	4.64617e-57	7.34192e-56
Lat2	-1.03735	-0.814595	-1.2601	-9.12745	1.66417e-56	2.62063e-55
Rell1	1.52551	1.71307	1.33794	15.9407	1.57249e-55	2.46773e-54
Cux1	-1.24711	-1.04652	-1.44769	-12.1859	2.27618e-55	3.55975e-54
Gab3	1.37827	1.55619	1.20035	15.183	2.31675e-55	3.6108e-54
Dapp1	-1.32038	-1.11982	-1.52093	-12.9036	3.37713e-55	5.2455e-54
Raph1	1.5828	1.78381	1.3818	15.4334	5.48822e-55	8.49555e-54
Tanc2	0.408412	0.608321	0.208502	4.00417	6.15781e-55	9.49972e-54
Wdfy3	1.04695	1.24092	0.852987	10.579	8.01647e-55	1.23253e-53
Tmem51	-1.04682	-0.845923	-1.24772	-10.2129	9.59521e-55	1.4703e-53
Hivep2	-1.01116	-0.816381	-1.20593	-10.1749	9.77973e-55	1.49354e-53
Fmnl2	-1.25127	-1.04737	-1.45517	-12.0276	9.84701e-55	1.49401e-53
Sbf2	1.21242	1.41682	1.00803	11.6261	9.84844e-55	1.49401e-53
Cd72	-0.812296	-0.594651	-1.02994	-7.315	1.03832e-54	1.5699e-53
Emb	-1.05985	-0.810699	-1.30901	-8.33727	1.69955e-54	2.56115e-53
Stk10	-1.2023	-1.01143	-1.39317	-12.3459	2.93879e-54	4.414e-53
Ccl9	1.51446	1.71833	1.31059	14.5595	3.5296e-54	5.28395e-53
Cpq	-1.29419	-1.0878	-1.50058	-12.2904	9.13857e-54	1.36359e-52
Trpv4	1.07661	1.23596	0.917253	13.2418	9.5921e-54	1.42659e-52
Fnbp1l	-0.932939	-0.74736	-1.11852	-9.8531	1.04487e-53	1.54893e-52
Sptbn1	0.470227	0.587895	0.352559	7.83243	1.58433e-53	2.341e-52
Gm31243	1.63614	1.84223	1.43004	15.5597	2.10385e-53	3.09858e-52
Ikzf1	-1.30578	-1.10251	-1.50906	-12.5902	2.42351e-53	3.55786e-52
Itga4	-1.21849	-1.01584	-1.42115	-11.7847	2.63427e-53	3.85484e-52
Igf1	1.50916	1.69859	1.31973	15.6146	5.33142e-53	7.7767e-52
Pltp	1.52767	1.72034	1.33501	15.5406	4.48515e-52	6.52138e-51
Ecm1	0.98051	1.16332	0.797704	10.5126	4.8591e-52	7.04261e-51
Srgap2	1.00646	1.19599	0.816926	10.4078	5.05401e-52	7.30183e-51
Nr3c2	1.48863	1.68316	1.29411	14.9988	1.27772e-51	1.84016e-50
Exoc6	-1.265	-1.06803	-1.46196	-12.5878	2.05411e-51	2.94897e-50
Antxr2	-1.28777	-1.08793	-1.4876	-12.6305	2.10961e-51	3.01914e-50
Mbnl1	-0.626334	-0.499618	-0.75305	-9.68775	2.81741e-51	4.01945e-50
Dse	1.41084	1.61168	1.21	13.7683	4.65746e-51	6.62379e-50
Neurl3	-1.29974	-1.09697	-1.50252	-12.5631	6.50336e-51	9.22019e-50
Cpne8	1.10981	1.27696	0.942657	13.0133	8.42774e-51	1.19114e-49
Snx29	1.28551	1.48997	1.08104	12.3224	9.30557e-51	1.31114e-49
Zfp516	-1.1545	-0.957494	-1.3515	-11.4861	1.46147e-50	2.05282e-49
Disc1	-1.39587	-1.19745	-1.5943	-13.7878	1.54346e-50	2.16132e-49
Zc3h12d	-0.699609	-0.513275	-0.885942	-7.3589	2.27909e-50	3.18164e-49
Blvrb	1.31537	1.49253	1.13822	14.5525	3.9424e-50	5.48681e-49
Otulinl	-1.23341	-1.03409	-1.43272	-12.1285	4.42525e-50	6.14003e-49
Fam49b	-0.93594	-0.762213	-1.10967	-10.5591	6.61763e-50	9.15405e-49
Fyn	-0.923704	-0.749528	-1.09788	-10.3942	1.1086e-49	1.52886e-48
Fam107b	-0.986154	-0.784158	-1.18815	-9.56862	1.14962e-49	1.58064e-48
Sirpa	-1.34334	-1.14486	-1.54182	-13.2652	1.23719e-49	1.69592e-48
Med21	-0.914386	-0.712401	-1.11637	-8.87277	1.28007e-49	1.74943e-48
Lrch1	-1.31627	-1.11811	-1.51442	-13.0195	1.44609e-49	1.97041e-48
Nfia	1.50842	1.7036	1.31325	15.1476	1.55388e-49	2.11095e-48
Slc4a7	-1.22257	-1.02611	-1.41902	-12.1972	1.79249e-49	2.42787e-48
Arhgef12	1.50729	1.70136	1.31322	15.2225	2.17954e-49	2.94336e-48
Sorbs3	1.05315	1.21986	0.886438	12.3815	2.30311e-49	3.10102e-48
Lacc1	-1.27599	-1.07357	-1.47841	-12.3549	2.56039e-49	3.43726e-48
Taok3	-1.16067	-0.959234	-1.36211	-11.2931	9.18548e-49	1.2295e-47
Cd63	1.49141	1.71791	1.2649	12.9051	1.02762e-48	1.37146e-47
Lilra5	-1.08299	-0.895529	-1.27045	-11.3229	1.11998e-48	1.49035e-47
Rasgrp3	0.793044	0.929	0.657089	11.4327	1.16422e-48	1.54471e-47
Arntl	1.16879	1.33406	1.00352	13.8609	1.391e-48	1.84025e-47
Chn2	-1.02751	-0.826547	-1.22848	-10.021	1.66828e-48	2.20068e-47
Gm45669	1.20364	1.38478	1.0225	13.0234	1.82412e-48	2.3993e-47
Dnajc13	1.3747	1.57388	1.17552	13.5273	2.02272e-48	2.65285e-47
Lsp1	-1.07942	-0.888298	-1.27054	-11.0695	2.73266e-48	3.57366e-47
Lair1	-1.16228	-0.968382	-1.35618	-11.7485	4.59968e-48	5.99804e-47
Rnasel	1.08678	1.25708	0.91647	12.5072	7.04211e-48	9.15676e-47
Dennd4c	1.3991	1.59371	1.2045	14.091	7.0782e-48	9.17746e-47
Gm15261	-1.51174	-1.28853	-1.73495	-13.2744	9.76089e-48	1.26198e-46
Cybb	-0.963859	-0.781458	-1.14626	-10.357	1.7462e-47	2.25126e-46
Trim30c	0.849689	1.00933	0.690047	10.4318	6.60208e-47	8.48759e-46
Wdfy4	-1.28886	-1.08876	-1.48895	-12.6246	7.05639e-47	9.0461e-46
Mpeg1	-0.947861	-0.735631	-1.16009	-8.75358	1.02981e-46	1.31647e-45
Gm30382	0.767497	0.918175	0.616818	9.98327	1.28214e-46	1.63446e-45
Lpin1	0.798057	0.9578	0.638314	9.79176	1.51575e-46	1.92686e-45
Extl3	-0.939645	-0.753827	-1.12546	-9.91113	2.76891e-46	3.51011e-45
Dip2c	1.51104	1.71477	1.3073	14.5364	3.21279e-46	4.0615e-45
Immp2l	1.469	1.68975	1.24826	13.043	3.32551e-46	4.19236e-45
2510009E07Rik	-0.724634	-0.565714	-0.883553	-8.93697	4.77841e-46	6.00734e-45
Tg	-0.811393	-0.627468	-0.995318	-8.64647	5.42377e-46	6.79988e-45
Epn2	0.756171	0.901207	0.611134	10.2186	7.00568e-46	8.75902e-45
Appl2	1.19404	1.37022	1.01787	13.2837	7.60569e-46	9.48315e-45
Cyth1	1.29457	1.49221	1.09694	12.8385	8.04212e-46	9.99991e-45
Osbpl3	-0.708343	-0.522744	-0.893943	-7.48025	1.19202e-45	1.47817e-44
Abcc1	1.23428	1.40654	1.06202	14.0433	1.53766e-45	1.9016e-44
Ctla2b	1.46765	1.67827	1.25703	13.6577	2.69865e-45	3.32833e-44
Itgb5	-1.11485	-0.91816	-1.31154	-11.1091	3.72626e-45	4.5833e-44
Gm15270	0.602674	0.740901	0.464448	8.54555	3.88851e-45	4.76997e-44
Rnase4	0.88369	1.0406	0.726775	11.0378	5.7338e-45	7.01466e-44
Mertk	1.38745	1.6056	1.1693	12.4654	8.84804e-45	1.07956e-43
Grn	1.27231	1.45754	1.08707	13.4623	1.01098e-44	1.23021e-43
Snx30	1.34654	1.54094	1.15215	13.5763	1.14065e-44	1.38429e-43
Itga9	-0.81091	-0.600318	-1.0215	-7.54706	1.88905e-44	2.28646e-43
Mcc	0.998254	1.1648	0.831703	11.7474	2.32305e-44	2.8043e-43
Prkag2	1.25811	1.45604	1.06019	12.4585	2.50112e-44	3.01127e-43
Bcl2	-1.11501	-0.920267	-1.30975	-11.2218	4.02284e-44	4.83059e-43
Soga1	-1.00384	-0.820404	-1.18728	-10.7257	4.59629e-44	5.50466e-43
Ldlrad3	1.14924	1.33264	0.965832	12.2813	1.22602e-43	1.46447e-42
Plekhm3	-1.27001	-1.06777	-1.47225	-12.3081	1.54179e-43	1.83682e-42
Rhoj	0.688864	0.82458	0.553148	9.94833	1.61017e-43	1.91329e-42
Gm13919	1.15686	1.35224	0.961473	11.6048	2.01131e-43	2.38371e-42
Gm4951	1.39762	1.59184	1.2034	14.1043	2.92686e-43	3.45977e-42
Tfec	0.71753	0.855726	0.579334	10.1763	4.86579e-43	5.73685e-42
Tcn2	1.0573	1.22147	0.893121	12.6223	6.13098e-43	7.20985e-42
Ap1b1	1.26472	1.44528	1.08416	13.7287	6.52382e-43	7.65203e-42
Gm26542	1.18809	1.36512	1.01106	13.1537	1.89809e-42	2.22062e-41
Dpep2	-0.999542	-0.766212	-1.23287	-8.39613	2.43672e-42	2.84347e-41
Glul	1.06921	1.23796	0.900457	12.4185	2.59163e-42	3.0165e-41
Otud7b	0.901078	1.05506	0.747092	11.4692	2.72907e-42	3.16837e-41
Myo1e	-1.14277	-0.943858	-1.34169	-11.2601	3.9223e-42	4.54209e-41
Wfdc17	0.830015	1.00081	0.659218	9.52476	1.03521e-41	1.19575e-40
Iqgap1	-0.992132	-0.795235	-1.18903	-9.87594	2.23131e-41	2.57081e-40
2210408F21Rik	1.08574	1.25781	0.913671	12.3671	5.71719e-41	6.57043e-40
Il10ra	-1.0836	-0.886783	-1.28042	-10.7907	6.72558e-41	7.70985e-40
Mvb12b	-0.76545	-0.59606	-0.934841	-8.85677	7.56963e-41	8.65563e-40
Atp6v0a1	1.24345	1.43592	1.05097	12.662	8.84004e-41	1.0083e-39
Arhgap10	1.24962	1.42896	1.07028	13.6569	1.01221e-40	1.15164e-39
Timp2	1.3058	1.49427	1.11733	13.5794	1.08136e-40	1.22725e-39
Msn	-1.07892	-0.881295	-1.27654	-10.7004	1.43006e-40	1.61896e-39
Adgrg6	1.28777	1.47423	1.1013	13.5359	1.89455e-40	2.13948e-39
Sh3gl1	1.10741	1.28173	0.933085	12.451	1.9276e-40	2.17141e-39
Macf1	-0.734487	-0.587779	-0.881194	-9.81251	2.24031e-40	2.51744e-39
Nipsnap2	0.899547	1.06775	0.731345	10.4819	2.82717e-40	3.16907e-39
Dmxl1	1.19383	1.39419	0.993476	11.6785	4.18153e-40	4.67571e-39
Cd300c2	-1.13966	-0.936486	-1.34284	-10.9939	6.50138e-40	7.2519e-39
Nptn	-1.08444	-0.884713	-1.28416	-10.642	7.49059e-40	8.33488e-39
Pstpip2	1.28931	1.47598	1.10264	13.5372	8.60454e-40	9.55104e-39
Igfbp4	0.309115	0.400675	0.217556	6.61706	1.17031e-39	1.29589e-38
Lrrfip1	-1.20234	-1.00005	-1.40464	-11.6488	1.68237e-39	1.85837e-38
Gm47754	0.712882	0.853915	0.571848	9.90705	1.91845e-39	2.11401e-38
Fgfr2	1.27694	1.47351	1.08036	12.7317	4.36775e-39	4.80136e-38
Rmdn1	1.564	1.79215	1.33585	13.4358	5.63969e-39	6.18464e-38
Dgkh	-0.877933	-0.704349	-1.05152	-9.9129	7.66624e-39	8.38679e-38
Adam22	-0.942112	-0.759205	-1.12502	-10.0953	9.19252e-39	1.00324e-37
Evl	-0.856876	-0.676929	-1.03682	-9.33301	1.04196e-38	1.13443e-37
Nfkbiz	-0.868812	-0.689167	-1.04846	-9.47892	1.05796e-38	1.14911e-37
Man1c1	1.3223	1.52192	1.12269	12.9832	1.21624e-38	1.31789e-37
Fam214a	-0.968748	-0.774928	-1.16257	-9.79628	1.37167e-38	1.48277e-37
Cd86	-1.17533	-0.972457	-1.37821	-11.3547	2.02946e-38	2.18864e-37
Gpt2	0.890164	1.06667	0.713657	9.88453	2.06282e-38	2.21936e-37
Rps6ka5	-1.02885	-0.842839	-1.21486	-10.8408	2.61126e-38	2.80279e-37
Mapkapk3	-0.893182	-0.709084	-1.07728	-9.50908	3.52971e-38	3.7797e-37
Tsc22d3	1.31021	1.51298	1.10743	12.6642	4.47653e-38	4.78232e-37
Zbtb20	0.940714	1.11813	0.763296	10.3922	4.63329e-38	4.9382e-37
Slc40a1	0.519025	0.637552	0.400498	8.5826	5.51125e-38	5.86021e-37
Spag9	-0.995916	-0.800419	-1.19141	-9.98464	5.69094e-38	6.03717e-37
Bach2	-1.08849	-0.894162	-1.28282	-10.9783	6.9056e-38	7.30869e-37
Aldh7a1	0.752866	0.900225	0.605507	10.0136	7.11156e-38	7.50921e-37
Rel	-1.11373	-0.916754	-1.3107	-11.082	7.2343e-38	7.62114e-37
Cyp2ab1	0.692793	0.844002	0.541583	8.97993	8.70947e-38	9.154e-37
Camk2d	-1.18411	-0.983158	-1.38507	-11.5489	9.02762e-38	9.46652e-37
Atf6	-1.18694	-0.988202	-1.38568	-11.7057	1.08291e-37	1.13295e-36
Cd38	0.604139	0.730243	0.478034	9.38974	2.1861e-37	2.28187e-36
P2ry12	0.970784	1.12698	0.814592	12.1818	2.43792e-37	2.53889e-36
Tbc1d1	-0.986522	-0.803248	-1.1698	-10.55	2.7326e-37	2.83929e-36
Pde3b	-0.75794	-0.610416	-0.905465	-10.0698	2.91858e-37	3.02562e-36
Prkca	1.0666	1.23804	0.895158	12.1937	5.30401e-37	5.48603e-36
Cd83	-1.09739	-0.893025	-1.30175	-10.5247	6.18171e-37	6.37936e-36
Atp6v0b	1.0249	1.21526	0.834528	10.552	6.36985e-37	6.55864e-36
Tpcn1	1.02741	1.19464	0.860186	12.0416	7.19594e-37	7.39249e-36
Osbpl11	1.13496	1.31103	0.958884	12.6339	1.032e-36	1.0578e-35
Gm48321	0.575454	0.711161	0.439747	8.31107	2.06705e-36	2.11397e-35
Cd300lb	-0.909815	-0.718156	-1.10148	-9.30402	2.30739e-36	2.35447e-35
Gm20404	1.2945	1.49072	1.09828	12.93	2.50399e-36	2.54936e-35
Leng8	1.15062	1.32925	0.971981	12.6245	3.65218e-36	3.71006e-35
Iqgap2	1.2483	1.45829	1.0383	11.6509	5.3633e-36	5.43616e-35
Kif1b	1.21902	1.41455	1.0235	12.2195	6.28472e-36	6.35595e-35
Cdc42bpa	0.315674	0.400883	0.230465	7.26107	7.08255e-36	7.14693e-35
Stard13	-0.703094	-0.544493	-0.861695	-8.68871	8.5976e-36	8.65657e-35
Phax	0.68097	0.818534	0.543405	9.70218	1.0123e-35	1.01699e-34
Gpr65	-0.817434	-0.63498	-0.999889	-8.78104	1.27883e-35	1.28193e-34
Add3	1.15844	1.33682	0.980047	12.7278	1.73306e-35	1.73344e-34
Ifitm2	1.28252	1.49504	1.07	11.8282	2.43963e-35	2.43482e-34
Icosl	-0.648564	-0.480076	-0.817052	-7.54451	2.5016e-35	2.4912e-34
Clic4	-0.981922	-0.785417	-1.17843	-9.79378	3.6133e-35	3.59042e-34
Lyz2	1.01335	1.19527	0.831427	10.9176	4.01133e-35	3.97725e-34
Ddi2	-1.00996	-0.813182	-1.20674	-10.0595	4.65227e-35	4.60271e-34
Susd1	0.74682	0.892992	0.600648	10.0138	6.51669e-35	6.43328e-34
Ifngr2	-1.08082	-0.888707	-1.27294	-11.0265	7.78039e-35	7.66419e-34
Cers6	-0.809723	-0.626774	-0.992672	-8.67471	1.08274e-34	1.06427e-33
Dleu2	-0.399652	-0.312114	-0.48719	-8.94818	1.26512e-34	1.24085e-33
Anapc15	0.74729	0.90564	0.588941	9.24956	1.89888e-34	1.85845e-33
Cyth4	-1.05867	-0.868296	-1.24905	-10.8992	2.73797e-34	2.67393e-33
Pmp22	0.966395	1.13354	0.799248	11.3319	2.91814e-34	2.84378e-33
Abcg3	-0.646765	-0.481405	-0.812126	-7.66591	3.07803e-34	2.99319e-33
Lpar6	-0.729655	-0.567343	-0.891967	-8.81077	3.34748e-34	3.24827e-33
Nedd4l	-1.04374	-0.853305	-1.23418	-10.7422	3.62617e-34	3.51121e-33
Slc38a1	-0.538998	-0.379986	-0.698009	-6.64365	5.76724e-34	5.57255e-33
Pitpnc1	1.16586	1.38283	0.948892	10.5316	9.42198e-34	9.08463e-33
Pros1	1.05299	1.23383	0.87215	11.4124	1.046e-33	1.00642e-32
Tbc1d14	1.14869	1.33888	0.958501	11.8376	1.51199e-33	1.4517e-32
Gm37240	1.04103	1.23679	0.845277	10.4231	1.70106e-33	1.62979e-32
Rgs2	-0.591768	-0.432539	-0.750997	-7.28412	3.12074e-33	2.98371e-32
Mycbp2	-0.550421	-0.366818	-0.734023	-5.87576	8.08006e-33	7.70909e-32
Phc2	-0.893565	-0.713001	-1.07413	-9.69935	9.57948e-33	9.12055e-32
Zeb2	0.40078	0.509436	0.292124	7.22936	9.81167e-33	9.32211e-32
Spi1	-1.10562	-0.907506	-1.30372	-10.9382	1.01873e-32	9.65884e-32
Fry	1.1195	1.30864	0.930359	11.6007	1.59881e-32	1.51272e-31
Ralgps1	-0.761334	-0.595211	-0.927457	-8.9824	2.86905e-32	2.70893e-31
Gda	1.22879	1.42832	1.02926	12.0703	2.95089e-32	2.78043e-31
Tnfaip8	-1.05877	-0.857345	-1.26019	-10.3025	3.18539e-32	2.99519e-31
Tnfsf13b	-0.644926	-0.46552	-0.824331	-7.04566	3.53754e-32	3.31946e-31
Mpp1	0.796066	0.941917	0.650215	10.6976	4.04749e-32	3.79015e-31
S1pr1	0.792697	0.943952	0.641442	10.2718	4.06826e-32	3.80178e-31
Chd9	-0.907506	-0.717472	-1.09754	-9.35979	4.19291e-32	3.91023e-31
Ank	-0.971678	-0.770662	-1.17269	-9.47414	1.00322e-31	9.33674e-31
Havcr2	-0.798982	-0.60911	-0.988855	-8.24751	1.53296e-31	1.42378e-30
Ank2	0.789528	0.939605	0.639451	10.311	1.55949e-31	1.44547e-30
Aldh2	0.459253	0.562303	0.356204	8.73486	1.61323e-31	1.49224e-30
Aopep	1.08247	1.27915	0.885797	10.7873	1.91534e-31	1.76809e-30
Nfxl1	1.04783	1.22001	0.87565	11.9278	1.92581e-31	1.77417e-30
Fkbp5	1.11292	1.31716	0.90869	10.6804	2.37577e-31	2.18427e-30
B4galt5	-1.04983	-0.846118	-1.25355	-10.1006	3.03993e-31	2.78926e-30
Arl4c	-0.659667	-0.493686	-0.825648	-7.7896	4.89019e-31	4.47792e-30
Wipf1	-0.912296	-0.721315	-1.10328	-9.36254	5.49083e-31	5.01783e-30
Vav3	-0.604593	-0.438345	-0.77084	-7.12781	5.57689e-31	5.08625e-30
Trim2	0.752358	0.904774	0.599943	9.67483	6.31111e-31	5.74437e-30
St8sia4	-0.972368	-0.782658	-1.16208	-10.0459	6.33697e-31	5.7564e-30
Bcl2a1b	-0.5502	-0.392334	-0.708066	-6.83094	9.31729e-31	8.43002e-30
Ifi203	1.17245	1.37374	0.971158	11.4161	9.30564e-31	8.43002e-30
Ifi204	1.17795	1.37118	0.984716	11.9479	9.62009e-31	8.68671e-30
B430010I23Rik	0.781419	0.933368	0.62947	10.0794	1.81298e-30	1.63384e-29
Ftl1	1.05801	1.24131	0.874716	11.3132	1.86227e-30	1.67494e-29
Mfsd11	0.965187	1.13361	0.79676	11.2317	2.08891e-30	1.87507e-29
Rsrp1	0.868586	1.04576	0.691408	9.60841	2.19434e-30	1.96584e-29
Shtn1	-1.00251	-0.804484	-1.20053	-9.92248	2.26575e-30	2.02582e-29
Clcn5	1.01831	1.1975	0.839132	11.1387	3.29775e-30	2.94276e-29
Ly6e	1.17562	1.37587	0.975366	11.5064	3.54375e-30	3.15609e-29
Arhgap25	-0.912904	-0.720661	-1.10515	-9.30726	4.39089e-30	3.90291e-29
Pik3ap1	-0.927551	-0.731859	-1.12324	-9.2899	5.26977e-30	4.67499e-29
Tlr5	0.698219	0.838937	0.557501	9.72499	6.06824e-30	5.37287e-29
Cttnbp2nl	-0.908982	-0.70939	-1.10857	-8.9261	7.69649e-30	6.80131e-29
Plcg2	-0.957105	-0.761489	-1.15272	-9.58968	1.02514e-29	9.04152e-29
Dip2b	1.03629	1.23897	0.833598	10.0207	1.7411e-29	1.53264e-28
Psap	-0.651709	-0.466429	-0.83699	-6.89402	1.74771e-29	1.53548e-28
Ms4a6c	1.17299	1.37369	0.9723	11.4554	2.65123e-29	2.32481e-28
Ric8b	1.11358	1.31118	0.915975	11.0452	4.64607e-29	4.0662e-28
St6gal1	1.08767	1.29009	0.885247	10.5315	5.20257e-29	4.54451e-28
Usp49	0.769777	0.922502	0.617052	9.87879	6.89526e-29	6.01156e-28
Arhgap39	-0.889754	-0.695525	-1.08398	-8.9785	7.99588e-29	6.95779e-28
Hgf	-0.689468	-0.512958	-0.865977	-7.65586	8.17946e-29	7.10395e-28
Gpatch2	0.945781	1.11199	0.779575	11.153	8.6728e-29	7.51808e-28
Gm8369	1.02489	1.20301	0.846768	11.2775	8.72568e-29	7.54954e-28
Pias1	0.737414	0.923873	0.550955	7.75133	1.14342e-28	9.87424e-28
Skap2	-0.804255	-0.629403	-0.979106	-9.01514	1.68267e-28	1.45035e-27
Srsf5	1.1157	1.30766	0.923737	11.3914	2.25264e-28	1.93795e-27
Mafb	1.14711	1.34587	0.948355	11.3118	2.77742e-28	2.38491e-27
Gfra2	0.530104	0.658	0.402209	8.12372	3.65966e-28	3.13655e-27
Ifngr1	-0.966071	-0.770499	-1.16164	-9.68167	5.01981e-28	4.2942e-27
Gm40304	0.747977	0.891759	0.604195	10.1961	5.7788e-28	4.9342e-27
Tpd52	-1.05273	-0.851798	-1.25367	-10.2685	7.11868e-28	6.06687e-27
Micu1	0.99787	1.1723	0.823439	11.2123	7.58634e-28	6.45335e-27
Hrh1	0.76551	0.913375	0.617645	10.1469	9.17068e-28	7.78653e-27
Pyroxd2	0.471552	0.589661	0.353443	7.82519	9.72522e-28	8.24199e-27
Tbc1d5	-0.454496	-0.303172	-0.605819	-5.8867	1.09876e-27	9.2945e-27
Tbl1xr1	-0.938919	-0.747661	-1.13018	-9.62181	1.12337e-27	9.48505e-27
Coro1a	-0.870718	-0.67799	-1.06345	-8.85487	1.1603e-27	9.77878e-27
Fam234a	0.939788	1.11128	0.768299	10.7409	1.19702e-27	1.00696e-26
Sult1a1	0.834301	0.99174	0.676862	10.3863	1.36886e-27	1.14939e-26
Ankrd44	-0.578026	-0.432929	-0.723123	-7.80795	1.53614e-27	1.28747e-26
Alox5	0.882078	1.04104	0.723114	10.8757	1.72315e-27	1.44156e-26
Gm13684	-0.572098	-0.411393	-0.732804	-6.9773	1.99524e-27	1.66611e-26
Cblb	-0.910746	-0.71292	-1.10857	-9.02323	2.41674e-27	2.01439e-26
Slc23a2	0.917456	1.08573	0.749183	10.6861	2.93596e-27	2.4427e-26
Agmo	1.11637	1.32789	0.90485	10.3445	2.96344e-27	2.46107e-26
Hexb	-0.677686	-0.512184	-0.843187	-8.02556	3.42481e-27	2.83904e-26
Sema4a	0.995287	1.17767	0.812907	10.6959	3.9255e-27	3.24817e-26
Plekho1	-0.888282	-0.695105	-1.08146	-9.01247	4.67812e-27	3.86391e-26
Prkce	-0.819698	-0.627419	-1.01198	-8.35545	8.09848e-27	6.67589e-26
Synj1	-0.896546	-0.710897	-1.0822	-9.46516	8.11199e-27	6.67589e-26
Mrtfa	-0.987573	-0.791594	-1.18355	-9.87657	1.03011e-26	8.46218e-26
Dock2	-0.586549	-0.424094	-0.749004	-7.07652	1.35781e-26	1.11341e-25
Efhd2	-0.79409	-0.610161	-0.97802	-8.46188	1.37e-26	1.12138e-25
Kif13b	1.0154	1.20492	0.82588	10.5009	1.41677e-26	1.15758e-25
Myh9	-0.807362	-0.613944	-1.00078	-8.18124	1.54034e-26	1.25629e-25
Arpc2	-0.938609	-0.740701	-1.13652	-9.29543	2.07885e-26	1.69246e-25
Map4k3	-0.769246	-0.581238	-0.957254	-8.01932	2.21521e-26	1.80025e-25
Plod1	0.730212	0.87819	0.582234	9.67162	2.52135e-26	2.04539e-25
Dusp3	0.952536	1.13125	0.773825	10.4467	3.72968e-26	3.02024e-25
Prkcb	-0.571573	-0.379298	-0.763847	-5.82636	5.19252e-26	4.19737e-25
Adgre4	-0.708375	-0.529944	-0.886805	-7.78112	5.77153e-26	4.65713e-25
Cfp	0.797907	0.956216	0.639598	9.87857	6.68934e-26	5.38817e-25
Nlrp3	-0.601778	-0.441595	-0.761961	-7.36323	7.97945e-26	6.41599e-25
Abca9	0.895389	1.08773	0.703049	9.12412	8.34051e-26	6.69447e-25
Adamts6	-0.687097	-0.511955	-0.862238	-7.68912	1.25911e-25	1.00884e-24
Ifi207	1.04458	1.24569	0.843476	10.1804	1.30922e-25	1.04715e-24
Ptp4a2	-0.845388	-0.644958	-1.04582	-8.26687	1.42854e-25	1.14058e-24
Rtn4	-0.820059	-0.631133	-1.00898	-8.5075	2.5469e-25	2.02994e-24
Gm15991	0.96003	1.14252	0.777545	10.3111	2.58846e-25	2.05946e-24
Itga5	-0.712669	-0.538301	-0.887037	-8.01067	2.6339e-25	2.09195e-24
Tmlhe	0.647597	0.782536	0.512658	9.40623	2.98365e-25	2.36561e-24
Tm6sf1	-0.711899	-0.541215	-0.882582	-8.17475	3.00548e-25	2.37878e-24
Trim36	-0.513002	-0.366108	-0.659896	-6.84483	4.18016e-25	3.30276e-24
Fnbp1	-0.564172	-0.41774	-0.710604	-7.55132	4.56606e-25	3.60141e-24
Fth1	1.05003	1.24554	0.854523	10.5264	5.46212e-25	4.30071e-24
Marcks	-0.816857	-0.631752	-1.00196	-8.64919	6.00656e-25	4.72122e-24
Fnip1	1.0408	1.24257	0.839024	10.1101	6.92263e-25	5.43187e-24
Snx9	0.975039	1.16479	0.785292	10.0715	7.73195e-25	6.05647e-24
Vrk2	-0.900108	-0.697908	-1.10231	-8.72494	7.94857e-25	6.21545e-24
Ly96	0.708324	0.857389	0.559259	9.31333	8.43832e-25	6.5871e-24
Slc7a15	0.683876	0.829485	0.538267	9.20528	1.08053e-24	8.42034e-24
Trps1	-0.32989	-0.243126	-0.416653	-7.45211	1.30702e-24	1.01679e-23
Arhgap15	-0.345593	-0.249584	-0.441602	-7.05504	1.46951e-24	1.14125e-23
Ust	-0.836407	-0.644952	-1.02786	-8.56245	1.48e-24	1.14744e-23
Itpr2	-0.943845	-0.747024	-1.14067	-9.39889	1.59328e-24	1.23317e-23
Lpgat1	-0.634452	-0.47843	-0.790474	-7.97005	1.60831e-24	1.24269e-23
Atp13a3	-0.896009	-0.704775	-1.08724	-9.18323	2.06009e-24	1.58907e-23
Ankrd11	-0.749915	-0.574385	-0.925446	-8.37351	2.11805e-24	1.63101e-23
Tlr7	0.946926	1.12433	0.769521	10.4616	2.48597e-24	1.91109e-23
Irf5	-0.719547	-0.55257	-0.886524	-8.44599	2.69723e-24	2.07e-23
Arhgap19	0.645045	0.788207	0.501882	8.83098	2.79533e-24	2.14167e-23
Pdlim5	0.8951	1.0717	0.718498	9.93403	2.84331e-24	2.17477e-23
Snx24	1.08311	1.29426	0.871969	10.0541	3.1717e-24	2.42188e-23
Atp8a1	-0.980403	-0.781186	-1.17962	-9.64553	3.18407e-24	2.42725e-23
C1qa	0.825974	1.00872	0.643231	8.85879	3.22317e-24	2.45295e-23
C1qc	0.925944	1.11784	0.734049	9.45736	3.44868e-24	2.62019e-23
Gpcpd1	0.814818	0.974873	0.654762	9.97785	3.55839e-24	2.69904e-23
Fmnl3	-0.41076	-0.28233	-0.539189	-6.2686	3.69207e-24	2.79578e-23
Cysltr1	-0.740689	-0.569066	-0.912312	-8.45878	3.9194e-24	2.96299e-23
Adgre1	-0.540772	-0.357989	-0.723556	-5.79864	3.94713e-24	2.979e-23
Pde2a	0.594234	0.732638	0.45583	8.41503	5.77226e-24	4.34926e-23
Fgd2	-0.855132	-0.659267	-1.051	-8.55706	6.01654e-24	4.52583e-23
Bcl6	-0.522887	-0.377573	-0.668201	-7.05259	8.06595e-24	6.05745e-23
Milr1	-0.559605	-0.405532	-0.713679	-7.11872	8.6569e-24	6.49053e-23
Card19	0.669681	0.817019	0.522342	8.90839	9.59135e-24	7.17932e-23
Gm10441	0.731925	0.880056	0.583794	9.68431	1.11122e-23	8.30407e-23
Tmem135	-0.804048	-0.618465	-0.98963	-8.49166	1.2876e-23	9.60634e-23
Traf3	-0.721937	-0.547657	-0.896217	-8.11896	1.31514e-23	9.79575e-23
Aff3	0.764555	0.927358	0.601751	9.20435	1.61872e-23	1.20372e-22
Lifr	0.953566	1.15722	0.749909	9.17694	1.67203e-23	1.24134e-22
Mtmr12	0.838496	1.00692	0.670075	9.7578	1.79108e-23	1.32755e-22
Lrba	-0.908579	-0.710269	-1.10689	-8.97979	1.81637e-23	1.34411e-22
Rin2	0.776985	0.938981	0.614989	9.40062	1.84921e-23	1.36619e-22
Sdccag8	-0.866012	-0.6711	-1.06092	-8.70831	1.97329e-23	1.4555e-22
Hivep3	0.834495	1.00586	0.663129	9.54437	2.00397e-23	1.47574e-22
Dglucy	-0.818314	-0.631557	-1.00507	-8.58801	2.26169e-23	1.66283e-22
Phlpp1	-0.831809	-0.640668	-1.02295	-8.52937	2.76403e-23	2.02889e-22
Cltc	0.834891	1.03584	0.633941	8.1431	3.23437e-23	2.37031e-22
Tuft1	0.434563	0.547789	0.321336	7.52234	4.06785e-23	2.97634e-22
Slc28a2	0.851081	1.01906	0.683102	9.93033	4.19064e-23	3.06125e-22
Gm26714	0.368519	0.468068	0.268971	7.25561	4.21084e-23	3.07108e-22
Serpinb6a	0.915941	1.09799	0.733894	9.86122	5.01903e-23	3.65465e-22
Trpm2	-0.357743	-0.239587	-0.4759	-5.93418	5.05018e-23	3.67147e-22
Hacd4	0.880259	1.05233	0.708188	10.0266	5.11517e-23	3.71278e-22
Tifab	-0.491849	-0.344327	-0.639371	-6.53466	5.31474e-23	3.8515e-22
Ifnar2	-0.74975	-0.565911	-0.933589	-7.99333	7.92935e-23	5.73712e-22
Ubac2	-0.742687	-0.558295	-0.927079	-7.89426	1.30228e-22	9.40744e-22
Arhgap5	-0.796638	-0.61324	-0.980037	-8.51361	1.81636e-22	1.31002e-21
5031425E22Rik	0.827603	1.02686	0.628345	8.14056	3.05664e-22	2.20107e-21
BC035044	-0.376115	-0.261292	-0.490938	-6.42007	3.14421e-22	2.26056e-21
Pid1	-0.196962	-0.151303	-0.24262	-8.45487	3.51009e-22	2.51963e-21
Srgn	-0.524338	-0.375187	-0.673489	-6.89021	4.54337e-22	3.2562e-21
Tbxas1	0.85999	1.05808	0.661897	8.50887	5.32797e-22	3.81252e-21
Evi5	0.899898	1.07909	0.720704	9.84276	6.13426e-22	4.38258e-21
Fbxw11	-0.695065	-0.509937	-0.880192	-7.35874	6.72132e-22	4.79447e-21
Man2a1	0.830648	1.01633	0.644964	8.76778	6.76616e-22	4.8189e-21
Gm11342	0.452666	0.569413	0.33592	7.59944	7.68812e-22	5.46698e-21
Nfe2l2	-0.843112	-0.64306	-1.04316	-8.26019	8.49178e-22	6.02903e-21
Armc2	0.848626	1.02249	0.674761	9.56648	8.84904e-22	6.27289e-21
Wwc2	0.794689	0.957234	0.632144	9.58233	9.2257e-22	6.52973e-21
Tank	-0.848893	-0.642341	-1.05545	-8.0551	1.18035e-21	8.34123e-21
Elf4	-0.820359	-0.638866	-1.00185	-8.85917	1.35711e-21	9.57554e-21
Notch2	0.930558	1.12907	0.732049	9.18782	1.36935e-21	9.64689e-21
Ms4a7	0.934883	1.13425	0.735521	9.19101	1.76469e-21	1.24128e-20
Hdac9	0.957525	1.1644	0.750647	9.07159	1.79555e-21	1.26104e-20
Nedd9	1.00981	1.21715	0.802469	9.54562	2.4109e-21	1.69061e-20
Herc4	0.786207	0.984381	0.588033	7.77568	2.47376e-21	1.73201e-20
Srpk2	0.901302	1.08804	0.714561	9.45973	3.80029e-21	2.6567e-20
Ncoa1	0.764743	0.961021	0.568465	7.63647	4.31475e-21	3.01172e-20
Mir142hg	-0.605352	-0.423465	-0.787239	-6.5231	4.46649e-21	3.11287e-20
Nckap1l	-0.846745	-0.649563	-1.04393	-8.41656	4.73999e-21	3.29843e-20
Ncf2	-0.803496	-0.604347	-1.00264	-7.90776	4.75791e-21	3.30584e-20
Zfp710	-0.696227	-0.493467	-0.898988	-6.73001	5.86114e-21	4.06617e-20
Mef2a	-0.385536	-0.278208	-0.492865	-7.04041	6.02966e-21	4.17671e-20
Hspa5	0.773594	0.94665	0.600538	8.76143	6.0732e-21	4.20048e-20
Tlr4	0.855495	1.03127	0.67972	9.53916	6.72565e-21	4.64468e-20
Batf3	-0.567376	-0.415689	-0.719062	-7.33114	7.09213e-21	4.89035e-20
Herc1	0.810625	1.0105	0.610749	7.94891	8.6964e-21	5.98749e-20
Wwox	0.98098	1.18663	0.775328	9.34925	1.07071e-20	7.3607e-20
Pot1b	-0.722577	-0.527064	-0.91809	-7.24363	1.13829e-20	7.81353e-20
Pag1	-0.808746	-0.61077	-1.00672	-8.00656	1.18329e-20	8.11015e-20
Pik3c2a	-0.800472	-0.600324	-1.00062	-7.83866	1.21664e-20	8.32619e-20
Pak1	-0.571541	-0.420865	-0.722217	-7.43449	1.35536e-20	9.26165e-20
Aftph	0.812112	1.01264	0.61158	7.93742	1.41695e-20	9.6661e-20
Rhoh	-0.589192	-0.436979	-0.741405	-7.5867	1.4188e-20	9.6661e-20
Chd7	-0.729729	-0.546771	-0.912688	-7.8173	1.61586e-20	1.09922e-19
Ptprj	-0.482995	-0.31886	-0.647131	-5.76751	1.63293e-20	1.10917e-19
Mta3	-0.747969	-0.566261	-0.929678	-8.06783	1.69075e-20	1.14674e-19
Nfkb1	-0.695996	-0.496191	-0.895801	-6.82729	1.70809e-20	1.15677e-19
Klhl33	0.614963	0.764068	0.465858	8.0836	1.71858e-20	1.16215e-19
Ptms	-0.611353	-0.444607	-0.778098	-7.18596	1.90271e-20	1.28475e-19
Btg1	-0.622406	-0.453258	-0.791554	-7.212	2.28007e-20	1.53727e-19
Acsl4	-0.774619	-0.591313	-0.957925	-8.28246	2.56661e-20	1.7279e-19
Tbc1d8	-0.563086	-0.410227	-0.715944	-7.21993	2.92176e-20	1.9641e-19
Lims1	-0.790201	-0.591765	-0.988637	-7.80487	3.66146e-20	2.45772e-19
Mbnl2	-0.716533	-0.534827	-0.898239	-7.72886	4.05793e-20	2.71983e-19
Uhrf1bp1l	0.839814	1.01424	0.665386	9.43661	4.89876e-20	3.27857e-19
Ubl3	-0.784574	-0.583847	-0.985301	-7.66083	5.62752e-20	3.76077e-19
Slc29a1	0.552867	0.684599	0.421135	8.22579	5.92841e-20	3.95604e-19
Fli1	0.565354	0.72461	0.406098	6.9578	6.13236e-20	4.08614e-19
Zfand3	-0.745493	-0.558466	-0.932521	-7.81244	6.45329e-20	4.2937e-19
Ttc3	0.913788	1.10548	0.722095	9.343	7.94317e-20	5.27728e-19
Zbtb46	0.573825	0.713465	0.434184	8.05408	8.63419e-20	5.72802e-19
Ywhah	-0.668407	-0.491179	-0.845636	-7.3919	9.6953e-20	6.42261e-19
E330020D12Rik	0.916579	1.11361	0.719548	9.11766	1.16888e-19	7.73193e-19
Lgals3	-0.557321	-0.397856	-0.716786	-6.84995	1.5472e-19	1.02196e-18
Tshz3	0.394489	0.498171	0.290807	7.45727	1.60644e-19	1.05955e-18
Lamp1	0.860796	1.04411	0.677483	9.20353	1.9652e-19	1.2943e-18
Kifc3	0.543302	0.67318	0.413423	8.19882	2.04981e-19	1.34807e-18
Mcub	-0.727945	-0.540415	-0.915474	-7.6081	2.531e-19	1.66213e-18
Pik3r5	-0.565505	-0.390435	-0.740575	-6.33101	2.70205e-19	1.7719e-18
Tmem87b	0.898155	1.08897	0.707346	9.22569	3.24722e-19	2.12634e-18
Slc26a11	0.626211	0.770729	0.481694	8.49276	3.68601e-19	2.41021e-18
Cmklr1	0.874986	1.05966	0.690309	9.28615	3.77345e-19	2.46384e-18
Agfg1	0.70635	0.874421	0.53828	8.23714	4.09112e-19	2.66743e-18
Gatm	-0.322144	-0.215214	-0.429074	-5.9047	4.12848e-19	2.68794e-18
Atox1	-0.51865	-0.370745	-0.666556	-6.87288	4.2745e-19	2.77904e-18
Twf2	-0.658487	-0.48771	-0.829264	-7.55727	4.47821e-19	2.90732e-18
Nf1	-0.837816	-0.638017	-1.03761	-8.21874	6.0076e-19	3.89467e-18
Klhl24	0.891568	1.08224	0.700891	9.16441	7.98258e-19	5.16767e-18
Gm31224	0.578879	0.721273	0.436485	7.96792	8.00797e-19	5.17674e-18
Arrb2	-0.711503	-0.522426	-0.900579	-7.37542	1.00184e-18	6.46717e-18
Rnf169	0.760537	0.946845	0.574229	8.00087	1.19741e-18	7.71871e-18
Smagp	0.534673	0.662481	0.406865	8.19935	1.23762e-18	7.96664e-18
Rcbtb2	-0.515526	-0.361355	-0.669696	-6.55387	1.6473e-18	1.05888e-17
Fam49a	-0.548739	-0.380813	-0.716664	-6.40467	1.68798e-18	1.0835e-17
Agps	-0.759163	-0.567411	-0.950915	-7.75967	1.71242e-18	1.09764e-17
Cdc14a	-0.602022	-0.439941	-0.764102	-7.27997	1.72602e-18	1.1048e-17
Myo9a	-0.759458	-0.55823	-0.960686	-7.39713	1.79514e-18	1.14743e-17
E230016K23Rik	0.409944	0.54246	0.277428	6.06323	1.82208e-18	1.16301e-17
Tmem273	-0.486388	-0.348054	-0.624721	-6.89133	1.85901e-18	1.18492e-17
Rfx7	-0.66703	-0.489053	-0.845008	-7.34562	1.88906e-18	1.2024e-17
Scpep1	0.785516	0.959399	0.611633	8.85413	2.39229e-18	1.52057e-17
Coro7	-0.599495	-0.430499	-0.768492	-6.95275	2.70004e-18	1.71379e-17
Gm26672	0.556151	0.695876	0.416426	7.80129	2.75191e-18	1.74428e-17
Nfix	0.595931	0.73392	0.457942	8.46445	2.78079e-18	1.76013e-17
Snx20	-0.649262	-0.480594	-0.817931	-7.54456	2.8614e-18	1.80865e-17
Grina	0.77545	0.946642	0.604257	8.87802	2.9294e-18	1.84906e-17
P2rx7	0.795548	0.994713	0.596383	7.82892	2.94831e-18	1.85842e-17
Ptafr	0.664931	0.815248	0.514613	8.66992	3.27578e-18	2.06198e-17
Golga4	0.661886	0.813677	0.510095	8.54643	3.7842e-18	2.37871e-17
Cd47	-0.668767	-0.473126	-0.864408	-6.69981	3.83766e-18	2.40899e-17
Rassf2	0.868302	1.06759	0.669011	8.53946	3.8948e-18	2.44149e-17
Pde4b	-1.19035	-0.924531	-1.45617	-8.77685	4.03027e-18	2.52294e-17
Hip1	0.858807	1.05881	0.658799	8.41585	4.05435e-18	2.53453e-17
Nisch	0.710406	0.899529	0.521284	7.36226	4.22276e-18	2.63618e-17
Fam135a	0.43157	0.545981	0.317159	7.39317	5.30468e-18	3.30707e-17
Bri3	0.698394	0.857159	0.539629	8.62172	5.84379e-18	3.63818e-17
Adcy7	-0.761797	-0.565696	-0.957899	-7.61389	5.90386e-18	3.67055e-17
Dnajb14	-0.707006	-0.524245	-0.889767	-7.58206	5.98432e-18	3.7155e-17
App	0.501475	0.641448	0.361503	7.0219	6.24458e-18	3.87181e-17
Rap1a	-0.564758	-0.366902	-0.762614	-5.5945	6.64989e-18	4.1175e-17
Plekho2	-0.571101	-0.410204	-0.731999	-6.95683	6.70111e-18	4.14358e-17
Atg16l2	0.788765	0.967065	0.610465	8.67051	6.91081e-18	4.26745e-17
Ndfip1	0.880728	1.08086	0.680596	8.6253	7.55613e-18	4.65961e-17
Pikfyve	0.718947	0.879526	0.558369	8.7752	7.8983e-18	4.86403e-17
Rbbp8	0.790437	0.964465	0.616409	8.90218	8.97248e-18	5.51808e-17
Zcchc7	-0.516243	-0.356054	-0.676433	-6.31638	9.30961e-18	5.71768e-17
Cnrip1	0.681594	0.838039	0.525148	8.53905	9.46987e-18	5.80827e-17
Flcn	0.577099	0.719021	0.435177	7.9698	9.67919e-18	5.92867e-17
Rab7b	-0.639871	-0.469419	-0.810323	-7.35765	9.81764e-18	6.00539e-17
Fbxo11	-0.660621	-0.464089	-0.857153	-6.58821	1.06523e-17	6.50718e-17
Bend6	-0.522453	-0.372016	-0.672889	-6.80679	1.21981e-17	7.44151e-17
Snrk	0.732243	0.899875	0.564612	8.56147	1.59907e-17	9.74212e-17
Tmem140	0.599292	0.74137	0.457214	8.26722	1.6142e-17	9.82115e-17
Cd200r1	0.508218	0.649466	0.366969	7.05203	1.63308e-17	9.92273e-17
Samsn1	-0.476643	-0.324928	-0.628358	-6.15763	1.73214e-17	1.05106e-16
Tpst1	-0.469876	-0.324711	-0.61504	-6.34409	1.85471e-17	1.12394e-16
Prkar2b	0.462874	0.585912	0.339836	7.37344	1.89232e-17	1.14521e-16
Vav1	-0.55783	-0.40499	-0.71067	-7.15341	1.99877e-17	1.20802e-16
Map4	-0.784397	-0.581263	-0.987532	-7.56833	2.13536e-17	1.28887e-16
Tlk1	-0.631707	-0.444128	-0.819286	-6.60054	2.30511e-17	1.38948e-16
Cyren	0.528562	0.661285	0.395839	7.80544	2.46574e-17	1.48434e-16
Prr14l	-0.713557	-0.526318	-0.900795	-7.46932	3.0107e-17	1.81e-16
Plxna4	-0.572226	-0.370968	-0.773483	-5.57267	3.26723e-17	1.96163e-16
Ppp1r12a	-0.791456	-0.593952	-0.988961	-7.85413	3.62988e-17	2.17649e-16
Sec24d	0.513306	0.642566	0.384047	7.78328	3.86784e-17	2.31613e-16
Gm4793	0.556365	0.693826	0.418904	7.93284	4.16442e-17	2.49045e-16
Rfx2	0.449603	0.568392	0.330814	7.41826	4.37615e-17	2.61363e-16
Fcrls	0.55966	0.724119	0.395201	6.66983	4.67691e-17	2.7896e-16
Eef2k	0.640441	0.789424	0.491457	8.42537	4.90734e-17	2.92321e-16
Gm42418	-0.457159	-0.334019	-0.5803	-7.27637	4.9452e-17	2.94191e-16
Atp11c	0.854544	1.04477	0.664323	8.8049	4.97089e-17	2.95333e-16
Agpat3	0.124823	0.170917	0.0787285	5.30757	5.11134e-17	3.03282e-16
Tet2	-0.708737	-0.521722	-0.895752	-7.42773	5.13934e-17	3.04546e-16
Luc7l2	0.744896	0.926701	0.563092	8.03043	5.44701e-17	3.22358e-16
Slc25a13	0.230677	0.303928	0.157427	6.17221	5.65143e-17	3.34021e-16
Epb41	-0.822183	-0.621203	-1.02316	-8.01795	5.7783e-17	3.41077e-16
Ctnnd1	0.861751	1.05853	0.664973	8.58328	6.11313e-17	3.60374e-16
Nmt1	-0.619357	-0.453881	-0.784834	-7.33589	6.70403e-17	3.94696e-16
Gm46411	0.72728	0.895324	0.559236	8.48256	7.63296e-17	4.48806e-16
Arhgap31	0.839553	1.04321	0.635893	8.07964	7.70452e-17	4.52429e-16
Plscr4	0.656194	0.811988	0.500399	8.25521	7.89726e-17	4.6315e-16
Pkp4	0.751453	0.927731	0.575174	8.35507	8.12989e-17	4.76179e-16
Vezt	0.68099	0.838964	0.523016	8.44896	8.62286e-17	5.04404e-16
Ero1lb	-0.475967	-0.336102	-0.615831	-6.66987	9.2736e-17	5.41774e-16
2610507B11Rik	0.762787	0.945643	0.579931	8.17603	9.71437e-17	5.66796e-16
Bin2	-0.466927	-0.319172	-0.614682	-6.19378	1.07427e-16	6.25992e-16
Fhod1	-0.531186	-0.375325	-0.687046	-6.67972	1.08129e-16	6.29278e-16
Cpd	-0.413495	-0.284306	-0.542684	-6.27326	1.11737e-16	6.49445e-16
Baz1a	-0.767995	-0.571428	-0.964563	-7.65764	1.15497e-16	6.70442e-16
Gm47371	0.525859	0.660654	0.391065	7.6462	1.22912e-16	7.12576e-16
Phf20	0.842566	1.03997	0.645158	8.36542	1.52251e-16	8.81544e-16
Kitl	0.69965	0.862232	0.537069	8.43447	1.62169e-16	9.37781e-16
BC028528	-0.539778	-0.380555	-0.699001	-6.64443	2.06481e-16	1.19251e-15
Btg2	-0.761303	-0.564971	-0.957635	-7.60001	2.27592e-16	1.31276e-15
Adap2os	0.835977	1.03204	0.639915	8.35695	2.29431e-16	1.3217e-15
Eml4	-0.687493	-0.504828	-0.870157	-7.37669	2.35159e-16	1.35225e-15
Kif3a	0.420676	0.536226	0.305127	7.13558	2.35328e-16	1.35225e-15
Ythdf3	-0.592768	-0.396334	-0.789202	-5.91447	2.4467e-16	1.40415e-15
F630028O10Rik	0.76887	0.958365	0.579374	7.95247	2.91949e-16	1.67337e-15
H2-DMa	-0.526075	-0.371457	-0.680693	-6.66863	3.17504e-16	1.81756e-15
H2-K1	-0.748688	-0.557587	-0.939788	-7.67869	3.39806e-16	1.94279e-15
Slc25a37	0.540713	0.673077	0.408349	8.00657	3.57866e-16	2.04347e-15
Gm2245	-0.582018	-0.379959	-0.784078	-5.64554	3.65983e-16	2.0872e-15
Fmnl1	-0.539534	-0.385651	-0.693417	-6.87188	3.83484e-16	2.18427e-15
Fbxw7	0.735192	0.923815	0.546569	7.63931	4.01953e-16	2.28661e-15
Ube2q2	0.734385	0.91046	0.558311	8.17476	4.0694e-16	2.31209e-15
Prrg1	0.536852	0.673378	0.400326	7.70701	5.12547e-16	2.90848e-15
Tspan3	0.444064	0.567149	0.320979	7.07112	5.59694e-16	3.17206e-15
Rnf180	-0.53824	-0.339268	-0.737212	-5.30191	5.94607e-16	3.36574e-15
Baiap2l1	0.474844	0.601942	0.347747	7.32255	6.17363e-16	3.49021e-15
Gapvd1	0.776185	0.978652	0.573719	7.51381	6.48034e-16	3.65906e-15
Tgfbrap1	0.605353	0.755232	0.455474	7.91618	6.65481e-16	3.75292e-15
Gm5127	-0.459585	-0.308012	-0.611158	-5.94281	6.76074e-16	3.80794e-15
Pim1	-0.520255	-0.360103	-0.680406	-6.36696	7.90466e-16	4.44674e-15
Cst3	0.704024	0.881774	0.526274	7.76294	8.08763e-16	4.54405e-15
Rnf141	-0.639576	-0.460636	-0.818516	-7.0054	8.19889e-16	4.60088e-15
Lncpint	0.460475	0.646673	0.274277	4.84707	8.34231e-16	4.6756e-15
Cenpa	0.517171	0.652491	0.381851	7.49067	9.24068e-16	5.17274e-15
Adam15	0.717214	0.892018	0.542411	8.04168	9.27914e-16	5.18788e-15
Itch	-0.609187	-0.409922	-0.808452	-5.99193	1.09189e-15	6.09717e-15
Arhgap23	0.484097	0.609091	0.359103	7.59087	1.10874e-15	6.18368e-15
Zbtb16	0.810131	1.01272	0.607541	7.83763	1.16023e-15	6.46294e-15
Rfx3	-0.566417	-0.408762	-0.724073	-7.04169	1.2113e-15	6.73915e-15
Srebf2	-0.565169	-0.401703	-0.728636	-6.77639	1.23984e-15	6.88954e-15
Mylk	0.43182	0.548096	0.315545	7.27883	1.2718e-15	7.05442e-15
Rps6ka1	-0.528501	-0.373966	-0.683036	-6.70297	1.27262e-15	7.05442e-15
Slc12a7	0.430982	0.549372	0.312592	7.13496	1.29271e-15	7.15707e-15
Ppp3ca	0.493537	0.647461	0.339613	6.28438	1.36722e-15	7.5604e-15
Cdh23	-0.607765	-0.412776	-0.802755	-6.10903	1.41786e-15	7.83093e-15
Pfkp	-0.392106	-0.261071	-0.52314	-5.86495	1.43827e-15	7.93404e-15
Cd36	0.204481	0.27004	0.138922	6.11321	1.59117e-15	8.76684e-15
Slc7a8	0.728548	0.899876	0.55722	8.33445	1.67685e-15	9.22773e-15
Gm16982	0.6089	0.762218	0.455582	7.78394	1.74135e-15	9.57111e-15
Smpdl3b	-0.423713	-0.287904	-0.559523	-6.11493	1.7907e-15	9.83046e-15
Commd10	0.683327	0.847999	0.518655	8.13311	1.85363e-15	1.01637e-14
Akt3	-0.369185	-0.166048	-0.572322	-3.56207	1.90707e-15	1.04442e-14
Osbpl1a	0.480261	0.605144	0.355378	7.53741	1.95797e-15	1.071e-14
Mapk1ip1	0.480587	0.60968	0.351495	7.29658	2.15533e-15	1.17754e-14
Tpm4	-0.553754	-0.396043	-0.711464	-6.88185	2.37252e-15	1.29464e-14
Tmem178b	0.488881	0.625709	0.352053	7.00288	2.66363e-15	1.45176e-14
Anks1	0.720299	0.920575	0.520023	7.04906	2.73876e-15	1.49092e-14
Mef2c	-0.143954	-0.0236248	-0.264283	-2.34477	2.91115e-15	1.58287e-14
Dusp1	0.840948	1.05955	0.622349	7.53994	3.6949e-15	2.00662e-14
Dpysl3	0.581857	0.731608	0.432105	7.61541	4.07362e-15	2.20966e-14
Zfp36l1	0.817224	1.01687	0.617581	8.02298	4.13081e-15	2.23801e-14
Nrg2	0.505861	0.636103	0.375619	7.6125	4.20534e-15	2.27568e-14
C1qb	0.74154	0.930625	0.552456	7.68649	4.56332e-15	2.46647e-14
Gm4258	-0.495561	-0.311296	-0.679826	-5.27113	5.11807e-15	2.76303e-14
Ube2e2	-0.647391	-0.452773	-0.84201	-6.51974	5.28478e-15	2.84965e-14
Arhgap4	-0.58438	-0.421008	-0.747751	-7.01079	5.42036e-15	2.9193e-14
Tacc1	-0.570461	-0.371016	-0.769905	-5.60598	9.33624e-15	5.02237e-14
Sumo3	0.497494	0.630064	0.364925	7.35515	9.83767e-15	5.28586e-14
Kcnab2	0.31246	0.408178	0.216743	6.39811	1.13089e-14	6.06918e-14
Khdrbs1	-0.684314	-0.495466	-0.873161	-7.10219	1.22034e-14	6.54156e-14
Pla2g7	0.81121	1.00809	0.614329	8.07566	1.35855e-14	7.27383e-14
BC005537	-0.675099	-0.477723	-0.872475	-6.70381	1.53023e-14	8.18338e-14
Tgfb1	-0.557189	-0.39315	-0.721227	-6.65741	1.5498e-14	8.27835e-14
Wdr91	0.506316	0.640773	0.37186	7.38056	1.60151e-14	8.54451e-14
Atp7a	-0.674241	-0.478628	-0.869854	-6.75562	1.66347e-14	8.86467e-14
Tmem131l	-0.682125	-0.495699	-0.868551	-7.17144	1.73134e-14	9.21559e-14
Ctsc	0.730503	0.927723	0.533282	7.25968	1.87472e-14	9.96709e-14
Arhgap30	-0.780189	-0.580583	-0.979795	-7.6608	1.94335e-14	1.03199e-13
Frmd4a	-0.575586	-0.400877	-0.750295	-6.45718	1.98118e-14	1.05086e-13
Pcmtd1	0.718601	0.907858	0.529343	7.44187	2.08994e-14	1.10726e-13
Slc49a4	0.546217	0.685609	0.406825	7.68024	2.17319e-14	1.15002e-13
Pla2g4a	-0.542569	-0.377772	-0.707365	-6.4529	2.51914e-14	1.33155e-13
Rusc2	0.503105	0.634738	0.371471	7.49099	2.61975e-14	1.38312e-13
Manf	0.583141	0.733457	0.432825	7.60356	2.63775e-14	1.39101e-13
Fam219a	0.735731	0.915908	0.555553	8.00325	3.05427e-14	1.60879e-13
Ago3	0.761528	0.957757	0.5653	7.60627	3.05894e-14	1.60939e-13
Slc8b1	0.66672	0.832333	0.501108	7.89037	3.33936e-14	1.7549e-13
Blnk	-0.598319	-0.397754	-0.798883	-5.84692	3.47407e-14	1.82359e-13
Stard5	0.69042	0.861342	0.519497	7.91702	3.49519e-14	1.83256e-13
Bin1	0.66425	0.83138	0.49712	7.78979	4.05952e-14	2.12599e-13
Tns3	0.77068	0.963683	0.577677	7.82634	4.19084e-14	2.19224e-13
Tmem164	-0.631625	-0.428882	-0.834369	-6.10606	4.2629e-14	2.22738e-13
P3h2	0.796701	0.997409	0.595992	7.77995	4.56748e-14	2.38378e-13
Lrmp	-0.676262	-0.487093	-0.86543	-7.00672	4.96215e-14	2.5868e-13
Renbp	0.501339	0.63503	0.367647	7.3498	5.12475e-14	2.66851e-13
Cyth3	0.725837	0.908746	0.542928	7.77771	5.624e-14	2.92513e-13
Srsf2	0.562539	0.705525	0.419554	7.71097	5.94567e-14	3.0889e-13
Kmo	0.453413	0.579455	0.32737	7.05057	6.33564e-14	3.28774e-13
Sertad2	-0.512266	-0.35393	-0.670602	-6.34109	7.07161e-14	3.66548e-13
Arid3b	-0.376227	-0.252954	-0.4995	-5.98178	7.64871e-14	3.9601e-13
Edil3	0.651355	0.856345	0.446366	6.2278	7.67536e-14	3.96938e-13
Nos1ap	-0.522752	-0.366669	-0.678836	-6.56428	7.74135e-14	3.99897e-13
Sdha	0.17041	0.229627	0.111193	5.64021	7.9459e-14	4.09997e-13
Ptprs	-0.490116	-0.336267	-0.643964	-6.24386	8.25926e-14	4.25684e-13
Stk38l	-0.437427	-0.295257	-0.579598	-6.03037	9.11777e-14	4.694e-13
Agpat4	-0.361875	-0.230783	-0.492968	-5.41041	9.99188e-14	5.1382e-13
Oas2	0.776755	0.970956	0.582553	7.83933	1.0084e-13	5.1797e-13
Cables1	0.496237	0.632761	0.359714	7.12409	1.01827e-13	5.22453e-13
Lst1	-0.57822	-0.408926	-0.747515	-6.69421	1.13692e-13	5.82674e-13
Ctsh	-0.707778	-0.510383	-0.905173	-7.02763	1.1423e-13	5.84768e-13
Ppp2r5c	-0.572271	-0.382705	-0.761837	-5.91684	1.15257e-13	5.89364e-13
Ncf4	-0.513559	-0.355076	-0.672043	-6.35118	1.3061e-13	6.67123e-13
Cd300a	-0.542419	-0.355174	-0.729663	-5.67771	1.41207e-13	7.20442e-13
Nupr1	0.475954	0.608371	0.343537	7.04481	1.42628e-13	7.26877e-13
Rab31	0.777044	0.981494	0.572594	7.44913	1.46748e-13	7.47038e-13
Pld4	-0.555917	-0.356667	-0.755167	-5.46839	1.71946e-13	8.74332e-13
Gas7	0.557201	0.766017	0.348386	5.22994	2.15096e-13	1.09253e-12
Lrrk1	-0.680427	-0.484848	-0.876005	-6.81881	2.21218e-13	1.12237e-12
Wdfy2	0.698959	0.899582	0.498337	6.82841	2.26598e-13	1.14838e-12
Gm15655	0.45649	0.582657	0.330322	7.09139	2.37524e-13	1.20242e-12
Dennd2a	0.569652	0.720005	0.419298	7.42581	2.42564e-13	1.22656e-12
Mob3b	0.787209	0.987926	0.586491	7.68693	2.4719e-13	1.24857e-12
B4galt1	0.648534	0.836403	0.460666	6.76592	2.60274e-13	1.3132e-12
Acaca	-0.451623	-0.30681	-0.596435	-6.11249	2.80316e-13	1.41276e-12
Dpysl2	-0.532177	-0.348607	-0.715746	-5.68203	2.89105e-13	1.45544e-12
Arhgap18	-0.567718	-0.374388	-0.761049	-5.75547	2.96e-13	1.4885e-12
Gdi2	-0.514953	-0.332995	-0.696911	-5.54682	2.96392e-13	1.48883e-12
Dcaf6	0.588348	0.743484	0.433212	7.43309	3.03999e-13	1.52536e-12
Plekhg1	-0.560753	-0.38881	-0.732696	-6.39198	3.07154e-13	1.53949e-12
Zdhhc20	0.756924	0.950554	0.563295	7.66176	3.38692e-13	1.69569e-12
Mecr	0.527853	0.66984	0.385866	7.2864	3.97729e-13	1.98908e-12
Dnaja2	0.353036	0.456106	0.249966	6.71328	4.0154e-13	2.00594e-12
Cap1	-0.502923	-0.342656	-0.66319	-6.15042	4.54415e-13	2.26759e-12
Fkbp15	0.639776	0.823275	0.456276	6.83347	4.69421e-13	2.33991e-12
Cd93	-0.126316	-0.06459	-0.188042	-4.01088	4.77396e-13	2.37633e-12
Cdc14b	0.583962	0.738095	0.429829	7.4257	4.77772e-13	2.37633e-12
Cd180	-0.383537	-0.256925	-0.510149	-5.93719	5.31834e-13	2.64233e-12
Rps6ka3	-0.63287	-0.428808	-0.836932	-6.07855	5.7853e-13	2.8712e-12
Dhrs3	0.697786	0.883248	0.512325	7.37423	6.02013e-13	2.98449e-12
Hivep1	-0.470436	-0.305378	-0.635494	-5.58614	7.2973e-13	3.61371e-12
Slc29a3	-0.33955	-0.220918	-0.458182	-5.60984	7.82567e-13	3.87116e-12
Znrf3	-0.51596	-0.356594	-0.675326	-6.34555	8.04304e-13	3.97436e-12
Flna	-0.515826	-0.345179	-0.686472	-5.92452	8.27586e-13	4.08497e-12
Atpif1	-0.477792	-0.322793	-0.63279	-6.0417	8.82631e-13	4.35195e-12
Med12l	0.533351	0.677102	0.389599	7.27191	9.19884e-13	4.53073e-12
Ago2	-0.566926	-0.40177	-0.732082	-6.72793	9.40958e-13	4.62951e-12
Tmem104	0.546869	0.693306	0.400432	7.3195	9.78874e-13	4.81086e-12
Abhd18	0.579075	0.745552	0.412597	6.81754	1.19759e-12	5.87944e-12
Ppp4r3b	-0.436929	-0.266251	-0.607608	-5.01742	1.25359e-12	6.14773e-12
Clec12a	-0.476579	-0.316963	-0.636196	-5.85201	1.29052e-12	6.32201e-12
Rapgef1	-0.566521	-0.400678	-0.732364	-6.69525	1.48115e-12	7.24808e-12
Map3k5	-0.565751	-0.366833	-0.764668	-5.57443	1.73471e-12	8.47976e-12
Zfp810	-0.279409	-0.175901	-0.382917	-5.29071	1.88267e-12	9.19316e-12
Spred1	-0.486056	-0.290632	-0.681481	-4.8748	1.94599e-12	9.49216e-12
Sh3pxd2b	-0.635325	-0.44929	-0.821361	-6.69342	1.97477e-12	9.62224e-12
Sgce	0.483426	0.619378	0.347475	6.9694	2.0159e-12	9.81213e-12
Limd1	-0.531998	-0.368115	-0.69588	-6.36247	2.04591e-12	9.94757e-12
Ikzf2	0.498628	0.637993	0.359262	7.01242	2.05997e-12	1.00052e-11
Ptpn6	-0.452046	-0.308341	-0.595751	-6.16538	2.3888e-12	1.159e-11
Csk	-0.516536	-0.357385	-0.675687	-6.3612	2.41979e-12	1.17279e-11
Parp3	0.528293	0.675783	0.380804	7.02041	2.93287e-12	1.41994e-11
Ulk2	0.677196	0.87427	0.480122	6.73492	2.9643e-12	1.43364e-11
Slc16a7	0.72426	0.920445	0.528075	7.23564	3.29858e-12	1.59361e-11
Gcnt1	0.385074	0.497021	0.273128	6.74189	3.30234e-12	1.59374e-11
Ncoa2	-0.428551	-0.236208	-0.620895	-4.36691	3.31767e-12	1.59944e-11
Gm20559	0.624394	0.802028	0.446761	6.88941	3.53128e-12	1.70062e-11
Gtf2h2	-0.398316	-0.260718	-0.535914	-5.67365	3.68452e-12	1.77254e-11
Csf2rb	-0.476395	-0.32153	-0.63126	-6.02923	3.76157e-12	1.80579e-11
Snta1	0.4156	0.534829	0.296371	6.83189	3.75898e-12	1.80579e-11
Zmiz1	0.652044	0.856166	0.447921	6.26086	3.78093e-12	1.81317e-11
5031425F14Rik	0.327716	0.429651	0.22578	6.30117	4.17916e-12	2.00204e-11
Adam10	-0.581411	-0.397511	-0.765311	-6.19655	4.20132e-12	2.01053e-11
Ccr5	-0.498458	-0.333131	-0.663786	-5.90925	4.24624e-12	2.0299e-11
Cdc42	-0.527731	-0.343977	-0.711486	-5.62889	4.29517e-12	2.05114e-11
Crip1	0.653684	0.836492	0.470876	7.00842	4.44113e-12	2.11861e-11
Nostrin	-0.457856	-0.308935	-0.606778	-6.02586	4.51836e-12	2.1532e-11
St3gal3	-0.550773	-0.367598	-0.733947	-5.89325	4.66001e-12	2.21838e-11
Cfl2	0.546953	0.702569	0.391337	6.8888	4.95697e-12	2.35728e-11
Stx16	-0.444394	-0.247034	-0.641754	-4.41323	5.10258e-12	2.42399e-11
C130026I21Rik	0.649345	0.827544	0.471147	7.14202	5.19711e-12	2.46633e-11
2900089D17Rik	0.351716	0.458165	0.245267	6.47587	5.40879e-12	2.56411e-11
Snx18	-0.42497	-0.287261	-0.562679	-6.04843	5.67995e-12	2.68985e-11
Xpr1	-0.550419	-0.362927	-0.73791	-5.75386	6.61555e-12	3.12967e-11
Sf3b1	-0.666063	-0.47254	-0.859586	-6.74575	6.67243e-12	3.1533e-11
Pou2f1	-0.61034	-0.430995	-0.789684	-6.67009	6.93498e-12	3.27397e-11
Ube2b	0.312811	0.413808	0.211814	6.07046	7.26111e-12	3.42439e-11
Zcchc24	0.538247	0.688274	0.388221	7.03173	7.38164e-12	3.47762e-11
F830016B08Rik	0.40411	0.526084	0.282137	6.49355	7.45498e-12	3.50855e-11
Adam17	-0.574258	-0.390288	-0.758228	-6.11798	7.64106e-12	3.5924e-11
Fam168a	-0.622842	-0.436493	-0.809191	-6.55087	7.6754e-12	3.60483e-11
Gpr160	0.493199	0.636773	0.349626	6.73282	7.71732e-12	3.62077e-11
Irf8	-0.429348	-0.274814	-0.583881	-5.44546	8.41331e-12	3.94325e-11
Prkar2a	-0.44626	-0.295292	-0.597227	-5.79365	9.34556e-12	4.37569e-11
1500035N22Rik	0.504353	0.649832	0.358874	6.7949	9.65159e-12	4.51432e-11
Ifi27l2a	0.567637	0.730725	0.404549	6.82177	9.83094e-12	4.59349e-11
Clec4a3	-0.557252	-0.364725	-0.749779	-5.67294	1.02157e-11	4.76838e-11
Clock	0.686196	0.875584	0.496809	7.10142	1.07027e-11	4.99055e-11
Rab11a	0.541363	0.694617	0.38811	6.92353	1.0956e-11	5.09825e-11
Sestd1	0.614695	0.785021	0.444368	7.07334	1.09553e-11	5.09825e-11
Cers5	-0.502574	-0.347324	-0.657824	-6.34478	1.22963e-11	5.71607e-11
Hcls1	-0.489027	-0.331146	-0.646909	-6.07087	1.25343e-11	5.82076e-11
Bcl2l1	-0.488794	-0.323789	-0.6538	-5.80599	1.4398e-11	6.67944e-11
Actr2	-0.595558	-0.396961	-0.794155	-5.8776	1.47755e-11	6.84759e-11
Steap3	0.339403	0.445531	0.233275	6.26807	1.47976e-11	6.85085e-11
Smad3	-0.491477	-0.336673	-0.646281	-6.22257	1.48659e-11	6.87547e-11
Eea1	0.693738	0.884224	0.503252	7.13808	1.50439e-11	6.95074e-11
Dnajc3	0.579931	0.740631	0.419231	7.07307	1.77888e-11	8.21064e-11
Gusb	-0.626808	-0.432427	-0.82119	-6.32016	1.8115e-11	8.35271e-11
Ppp2r3a	0.676338	0.866889	0.485788	6.95667	1.82386e-11	8.40122e-11
Pfkfb4	-0.516362	-0.353037	-0.679687	-6.19655	1.83676e-11	8.45208e-11
Mbtd1	-0.509719	-0.31496	-0.704479	-5.12956	1.96245e-11	9.02131e-11
Klc1	0.556122	0.716815	0.395428	6.78295	1.9871e-11	9.12542e-11
Dnmbp	0.59679	0.762708	0.430872	7.04979	2.01396e-11	9.23947e-11
Gnpda1	0.589393	0.755437	0.423349	6.95711	2.22525e-11	1.01985e-10
Kidins220	0.522442	0.66992	0.374965	6.94321	2.27125e-11	1.03988e-10
Rnf216	-0.440318	-0.240241	-0.640394	-4.31338	2.42089e-11	1.10728e-10
Tab2	-0.547372	-0.355787	-0.738958	-5.59974	2.42797e-11	1.1094e-10
Rhoq	0.59646	0.76277	0.43015	7.02928	2.44944e-11	1.1181e-10
Plin2	0.642812	0.823233	0.462391	6.98305	2.72084e-11	1.24074e-10
Il13ra1	-0.408193	-0.268697	-0.547688	-5.73526	2.73899e-11	1.24776e-10
Slc7a7	0.525628	0.67765	0.373607	6.77677	2.75454e-11	1.25359e-10
Comt	0.68385	0.875765	0.491934	6.98391	2.86615e-11	1.30308e-10
Dab2	0.416792	0.56596	0.267624	5.47635	3.02451e-11	1.37371e-10
Gm34408	0.60655	0.779286	0.433814	6.88227	3.03945e-11	1.37911e-10
C1galt1	0.47836	0.617173	0.339546	6.75417	3.06649e-11	1.39e-10
Frrs1	-0.442441	-0.289185	-0.595697	-5.65831	3.08079e-11	1.39509e-10
Hexa	0.523865	0.698129	0.349602	5.89199	3.39632e-11	1.53645e-10
Anxa6	0.427541	0.553798	0.301285	6.63701	3.41582e-11	1.54373e-10
Itgb1	-0.541349	-0.343264	-0.739434	-5.35641	3.46463e-11	1.56424e-10
Snx3	0.63534	0.813296	0.457384	6.99748	3.69298e-11	1.66568e-10
Sipa1l3	-0.530945	-0.365029	-0.69686	-6.27206	3.86475e-11	1.74144e-10
Nlrc4	0.56918	0.732629	0.40573	6.82518	4.2457e-11	1.91119e-10
Gbp7	0.382977	0.501174	0.264779	6.35055	4.65514e-11	2.09343e-10
Vps13c	0.682034	0.87747	0.486599	6.83991	4.75541e-11	2.13641e-10
Myo1f	-0.400618	-0.198555	-0.60268	-3.88591	4.84631e-11	2.17511e-10
Scamp1	0.484723	0.624937	0.344509	6.77563	4.89808e-11	2.19617e-10
Tnrc18	-0.635619	-0.441495	-0.829744	-6.41748	5.52165e-11	2.47333e-10
Tcf7l2	-0.402174	-0.22677	-0.577579	-4.49388	5.54717e-11	2.48232e-10
Rassf4	-0.334404	-0.135154	-0.533654	-3.28943	5.83987e-11	2.61073e-10
Capza2	-0.568845	-0.380803	-0.756888	-5.92906	5.85297e-11	2.61402e-10
Arhgap26	0.420721	0.629547	0.211896	3.94875	5.87341e-11	2.62058e-10
Slc16a14	0.39776	0.521134	0.274386	6.31896	6.12554e-11	2.7304e-10
Slc11a1	-0.52457	-0.346585	-0.702556	-5.77652	6.14019e-11	2.73425e-10
Syne2	0.54451	0.700123	0.388897	6.85816	6.69642e-11	2.97902e-10
Lpxn	-0.485426	-0.323293	-0.64756	-5.86811	6.89474e-11	3.06426e-10
Ascc3	-0.607536	-0.408951	-0.806122	-5.99616	7.22873e-11	3.20955e-10
Got1	-0.621241	-0.417577	-0.824904	-5.97853	7.31229e-11	3.24349e-10
Slc43a2	0.699133	0.897871	0.500395	6.89487	7.32535e-11	3.24612e-10
3110082I17Rik	0.558618	0.718191	0.399046	6.86129	7.53952e-11	3.33778e-10
Fhit	0.580899	0.758596	0.403202	6.40721	7.60314e-11	3.36267e-10
Tmsb4x	-0.582789	-0.384833	-0.780746	-5.77018	7.73592e-11	3.41807e-10
Ldlrad4	-0.496147	-0.299604	-0.69269	-4.94766	7.83656e-11	3.45918e-10
Klhl5	0.582962	0.749227	0.416697	6.87207	8.06084e-11	3.55474e-10
Runx1	-0.267937	-0.156105	-0.379768	-4.69587	8.72756e-11	3.84503e-10
Gmip	-0.498625	-0.341515	-0.655735	-6.2204	9.06178e-11	3.98841e-10
Gm17231	-0.494089	-0.328457	-0.659721	-5.84668	9.19451e-11	4.04292e-10
Oxr1	0.654869	0.841153	0.468584	6.89011	9.73796e-11	4.27775e-10
Plgrkt	0.527999	0.68239	0.373608	6.70285	1.02056e-10	4.47885e-10
Rpl6	-0.449218	-0.29917	-0.599265	-5.86781	1.05951e-10	4.64529e-10
Mrtfb	-0.375099	-0.214507	-0.535692	-4.57792	1.09635e-10	4.8022e-10
Filip1l	-0.424271	-0.279855	-0.568686	-5.75806	1.11886e-10	4.89303e-10
Senp6	-0.530584	-0.353123	-0.708046	-5.86002	1.11924e-10	4.89303e-10
Exoc6b	0.544936	0.741683	0.348189	5.42856	1.28117e-10	5.59559e-10
Cdkn1b	-0.454821	-0.297305	-0.612337	-5.65932	1.28397e-10	5.60245e-10
Grb2	-0.498814	-0.301348	-0.69628	-4.95102	1.29654e-10	5.65188e-10
Tsc22d1	-0.628874	-0.437599	-0.82015	-6.44396	1.29806e-10	5.65307e-10
Aim2	-0.461804	-0.296409	-0.627198	-5.47248	1.34256e-10	5.84128e-10
Mcm9	-0.435839	-0.281756	-0.589923	-5.54393	1.36606e-10	5.93785e-10
Gas2l1	0.426013	0.556202	0.295824	6.41351	1.43619e-10	6.23672e-10
2008-03-01	0.431527	0.561086	0.301968	6.52815	1.48834e-10	6.45702e-10
Nacc2	0.384239	0.501776	0.266701	6.40725	1.49775e-10	6.49168e-10
Ogt	0.628406	0.820054	0.436758	6.42664	1.56653e-10	6.78334e-10
Snd1	-0.42876	-0.230502	-0.627019	-4.23869	1.5708e-10	6.79536e-10
Fubp1	-0.566805	-0.373594	-0.760016	-5.74976	1.65501e-10	7.15284e-10
Mthfr	0.429786	0.561253	0.298319	6.40743	1.67862e-10	7.248e-10
Arid4a	-0.45798	-0.259816	-0.656144	-4.5297	1.78048e-10	7.68051e-10
Prkch	-0.581836	-0.38973	-0.773942	-5.93619	1.99686e-10	8.60579e-10
Hnrnpc	-0.611893	-0.419816	-0.80397	-6.2438	2.05875e-10	8.86412e-10
Serpinb8	0.405914	0.527977	0.283851	6.51777	2.26078e-10	9.72478e-10
Clpx	0.502097	0.654326	0.349868	6.46454	2.41623e-10	1.03836e-09
Tent2	0.663154	0.859569	0.466739	6.61739	2.46154e-10	1.05684e-09
Rassf8	0.418778	0.547062	0.290494	6.39824	2.46539e-10	1.05749e-09
Pde7b	0.72116	0.934647	0.507673	6.62076	2.65985e-10	1.13983e-09
Setd3	-0.535397	-0.363234	-0.70756	-6.09515	2.71463e-10	1.16221e-09
Castor2	0.30767	0.4102	0.20514	5.88143	2.73694e-10	1.17066e-09
Asap1	-0.236246	-0.0380777	-0.434414	-2.33657	2.84156e-10	1.21427e-09
Acat1	0.365667	0.481174	0.250159	6.20474	3.12585e-10	1.3345e-09
Celf4	-0.400828	-0.264087	-0.537569	-5.74522	3.16462e-10	1.34978e-09
Snx27	0.507335	0.660032	0.354639	6.512	3.27649e-10	1.39619e-09
Cox16	0.655687	0.851805	0.459568	6.55278	3.48653e-10	1.4843e-09
Cyfip1	-0.538117	-0.338754	-0.73748	-5.2903	3.76218e-10	1.60016e-09
Foxn2	-0.402282	-0.231846	-0.572719	-4.62612	3.79863e-10	1.61415e-09
Dstn	0.471691	0.61934	0.324043	6.26148	3.94628e-10	1.67533e-09
Slco2b1	0.489952	0.678547	0.301357	5.0918	4.01037e-10	1.70095e-09
Hpgds	0.66543	0.865938	0.464922	6.50458	4.05994e-10	1.72037e-09
Tbc1d19	0.368739	0.48703	0.250449	6.10966	4.26018e-10	1.80354e-09
Fam126a	0.629144	0.818231	0.440057	6.52135	4.42126e-10	1.87e-09
Hsp90b1	0.477038	0.668702	0.285374	4.87821	4.43815e-10	1.8754e-09
Tiparp	0.50951	0.66225	0.356769	6.53802	4.52746e-10	1.91136e-09
Cbl	-0.480818	-0.279348	-0.682289	-4.67754	4.61645e-10	1.94712e-09
Safb2	-0.548705	-0.365175	-0.732236	-5.85975	5.29725e-10	2.2322e-09
Acvr2a	-0.519653	-0.343618	-0.695688	-5.78579	5.31617e-10	2.2381e-09
Gpr146	0.350557	0.464318	0.236797	6.03969	5.40753e-10	2.27446e-09
Cd81	0.391973	0.516444	0.267502	6.17215	5.41956e-10	2.27742e-09
C3ar1	0.428163	0.55849	0.297835	6.43901	5.4624e-10	2.2933e-09
Dmxl2	0.357958	0.475787	0.240129	5.95426	6.15324e-10	2.58096e-09
Sgpp1	0.479794	0.625781	0.333808	6.44155	6.16331e-10	2.5828e-09
H13	-0.285273	-0.169848	-0.400697	-4.84406	6.59952e-10	2.76306e-09
Ppp1r12b	0.420888	0.550584	0.291193	6.36048	6.79403e-10	2.84188e-09
Alpk1	-0.546504	-0.352434	-0.740574	-5.5193	7.03499e-10	2.93997e-09
Trf	0.634019	0.826075	0.441963	6.47027	7.20488e-10	3.0082e-09
Lmo2	0.465036	0.606433	0.323639	6.44605	7.38214e-10	3.07939e-09
B3galnt1	0.305726	0.405514	0.205938	6.00486	7.39314e-10	3.08115e-09
Dennd1a	0.302204	0.416042	0.188367	5.20311	7.40906e-10	3.08496e-09
Fcgr2b	-0.379888	-0.18141	-0.578366	-3.75139	7.42833e-10	3.09016e-09
Pnisr	0.524152	0.716869	0.331434	5.3307	7.51993e-10	3.12541e-09
Ncf1	0.530041	0.691632	0.368451	6.42897	7.67992e-10	3.18899e-09
Rcsd1	0.661257	0.860456	0.462058	6.50626	7.88866e-10	3.27268e-09
Mid1	-0.344715	-0.200389	-0.48904	-4.68129	8.29713e-10	3.439e-09
Tgfbi	0.634843	0.825198	0.444488	6.53658	8.42784e-10	3.49e-09
Inpp5d	-0.349337	-0.228688	-0.469986	-5.67505	9.07528e-10	3.75469e-09
Pip4p2	0.448683	0.591003	0.306364	6.17908	9.2075e-10	3.80593e-09
Nipbl	-0.44685	-0.266891	-0.62681	-4.86672	9.3747e-10	3.87153e-09
Emp3	0.512997	0.670988	0.355006	6.36401	1.04696e-09	4.31978e-09
Gna12	0.617877	0.80421	0.431544	6.4992	1.07118e-09	4.41569e-09
Lrrc8c	-0.386991	-0.234931	-0.539051	-4.98808	1.11915e-09	4.60928e-09
Junb	-0.394233	-0.251738	-0.536728	-5.42251	1.18131e-09	4.8609e-09
2010-09-01	-0.343336	-0.214502	-0.47217	-5.2232	1.19184e-09	4.89977e-09
Abcd4	0.3468	0.459397	0.234203	6.03672	1.23492e-09	5.07232e-09
Snap23	0.615983	0.813488	0.418477	6.11277	1.25115e-09	5.13434e-09
Thra	0.328012	0.436464	0.21956	5.9279	1.34293e-09	5.50601e-09
Ets2	-0.424619	-0.266782	-0.582457	-5.27275	1.35726e-09	5.55977e-09
Arhgap12	0.644259	0.840033	0.448485	6.44991	1.3663e-09	5.59174e-09
H3f3b	-0.464732	-0.275097	-0.654368	-4.8032	1.39145e-09	5.68956e-09
Syk	-0.187279	-0.014937	-0.359621	-2.12984	1.47391e-09	6.02131e-09
Scaper	-0.570944	-0.383576	-0.758312	-5.97236	1.4887e-09	6.07628e-09
Scamp5	0.42253	0.55678	0.288281	6.16868	1.54171e-09	6.28701e-09
Atrx	-0.521385	-0.319198	-0.723572	-5.05421	1.66998e-09	6.80399e-09
Dcakd	-0.444084	-0.283606	-0.604562	-5.42372	1.71022e-09	6.96173e-09
Zfand5	0.501295	0.663416	0.339173	6.0604	1.74944e-09	7.11501e-09
Tal1	0.327246	0.437446	0.217046	5.82023	1.80901e-09	7.35072e-09
Prxl2c	0.440953	0.580685	0.301222	6.18511	1.81605e-09	7.37274e-09
Mtm1	0.550538	0.720051	0.381025	6.3655	1.89493e-09	7.68612e-09
Lgmn	0.621306	0.812404	0.430209	6.37235	2.02079e-09	8.18932e-09
Tpp1	0.403482	0.532164	0.274801	6.14548	2.13657e-09	8.65082e-09
St7	0.372885	0.493416	0.252353	6.06346	2.1878e-09	8.85038e-09
Snhg20	0.410657	0.556285	0.265029	5.52691	2.21958e-09	8.97095e-09
Aebp2	-0.363559	-0.227404	-0.499713	-5.23347	2.28065e-09	9.20963e-09
Cd84	-0.414703	-0.20997	-0.619436	-3.97007	2.35402e-09	9.49747e-09
Ksr1	-0.396947	-0.247077	-0.546818	-5.19116	2.36771e-09	9.54423e-09
Gns	0.548869	0.744173	0.353565	5.50815	2.43281e-09	9.79797e-09
Ddx10	-0.468553	-0.309074	-0.628032	-5.75842	2.47849e-09	9.97312e-09
Lamp2	0.62761	0.828121	0.427098	6.13476	2.50063e-09	1.00533e-08
Laptm4a	0.499199	0.67396	0.324437	5.59855	2.54499e-09	1.02226e-08
Calr	0.330777	0.440723	0.22083	5.8966	2.61045e-09	1.04763e-08
Mitf	0.534342	0.724009	0.344674	5.52172	2.73467e-09	1.09652e-08
Stag1	-0.475698	-0.308045	-0.64335	-5.5612	2.77293e-09	1.11088e-08
Cyld	-0.524184	-0.343714	-0.704653	-5.69283	2.7875e-09	1.11573e-08
Sppl2a	-0.568232	-0.374044	-0.762419	-5.73525	2.8184e-09	1.12711e-08
Bin3	-0.32982	-0.203037	-0.456603	-5.09877	2.85963e-09	1.1426e-08
Galnt7	0.52933	0.693883	0.364778	6.30479	3.22869e-09	1.28893e-08
Tlr8	0.551485	0.725567	0.377402	6.20908	4.22203e-09	1.684e-08
Cracr2b	0.452761	0.597627	0.307894	6.12559	4.23321e-09	1.68698e-08
Tubgcp5	0.449544	0.593333	0.305755	6.12764	4.32874e-09	1.72354e-08
Arih1	-0.478038	-0.280689	-0.675387	-4.74761	4.65938e-09	1.85357e-08
Gm20732	0.536029	0.705979	0.366078	6.18178	4.6948e-09	1.86603e-08
Pml	0.436424	0.576406	0.296443	6.11063	4.74958e-09	1.88616e-08
Rnf149	-0.416483	-0.254303	-0.578663	-5.03323	4.75886e-09	1.88819e-08
Ppp3cc	0.413764	0.547608	0.279919	6.05896	4.88169e-09	1.93524e-08
Mbd2	-0.502942	-0.323086	-0.682799	-5.48075	5.00047e-09	1.9806e-08
Mlxip	0.592974	0.786178	0.399769	6.01543	5.01476e-09	1.98454e-08
Tnpo3	-0.533432	-0.341964	-0.7249	-5.46049	5.06839e-09	2.00402e-08
Fmn1	-0.489029	-0.29916	-0.678899	-5.04811	5.32949e-09	2.10543e-08
Smim14	-0.487883	-0.299404	-0.676362	-5.07342	5.56211e-09	2.19542e-08
Scamp2	0.498086	0.655726	0.340445	6.19275	5.71051e-09	2.25204e-08
Ep300	-0.539717	-0.344379	-0.735056	-5.41535	5.84926e-09	2.30476e-08
Nlrc5	-0.477119	-0.309591	-0.644647	-5.58196	6.49427e-09	2.5567e-08
Ankrd12	0.591312	0.784377	0.398248	6.00293	6.5833e-09	2.58951e-08
Gng2	-0.311295	-0.118999	-0.503592	-3.17284	6.78457e-09	2.66637e-08
2210408I21Rik	0.325941	0.443433	0.20845	5.43727	7.47234e-09	2.93413e-08
Abi2	0.434241	0.574873	0.293608	6.05192	8.41083e-09	3.2998e-08
Ppp2r5a	-0.490703	-0.312506	-0.668899	-5.39718	8.44925e-09	3.31202e-08
Gpbp1	-0.528302	-0.33265	-0.723954	-5.29232	8.477e-09	3.32004e-08
Fut8	0.544845	0.718395	0.371295	6.15314	9.02689e-09	3.53236e-08
Map3k3	-0.553542	-0.356909	-0.750174	-5.51751	9.31311e-09	3.64123e-08
Bbs9	0.457022	0.604139	0.309905	6.08866	9.47924e-09	3.70301e-08
Rptor	-0.374643	-0.185847	-0.56344	-3.88931	9.52495e-09	3.71767e-08
Spire1	0.536045	0.706815	0.365275	6.1523	9.73913e-09	3.79801e-08
Zfp809	-0.458974	-0.296448	-0.6215	-5.53495	1.00791e-08	3.92723e-08
Slc8a1	-0.234494	-0.0753138	-0.393674	-2.88729	1.02035e-08	3.97229e-08
Chsy1	-0.531681	-0.33767	-0.725692	-5.37122	1.05775e-08	4.11437e-08
Gripap1	-0.422534	-0.251899	-0.593168	-4.85337	1.05913e-08	4.11624e-08
Tmem106a	0.51306	0.677684	0.348436	6.10833	1.06823e-08	4.14806e-08
Tcf20	-0.514607	-0.319648	-0.709566	-5.17346	1.11543e-08	4.32764e-08
Rgs18	0.341827	0.458541	0.225112	5.74024	1.12089e-08	4.34512e-08
Malt1	-0.297792	-0.14381	-0.451774	-3.79045	1.18199e-08	4.57806e-08
Arpc4	-0.347133	-0.205689	-0.488576	-4.81016	1.21346e-08	4.69596e-08
Ncoa4	0.278684	0.377595	0.179772	5.52223	1.21809e-08	4.70989e-08
Lpar1	0.426629	0.581884	0.271374	5.38583	1.23812e-08	4.78325e-08
Hlcs	-0.443503	-0.267035	-0.619971	-4.92581	1.3176e-08	5.086e-08
Coro1c	0.505696	0.67096	0.340431	5.99734	1.32493e-08	5.10955e-08
Mfsd1	0.40797	0.545154	0.270785	5.8287	1.32594e-08	5.10955e-08
Zfp384	-0.340603	-0.191172	-0.490035	-4.4674	1.41015e-08	5.42944e-08
Zbtb7c	0.447316	0.599256	0.295375	5.77018	1.47991e-08	5.69321e-08
Rasgef1b	-0.362279	-0.20736	-0.517198	-4.58338	1.49474e-08	5.74542e-08
Gpr183	-0.269629	-0.136198	-0.403061	-3.96057	1.54675e-08	5.94031e-08
Git2	-0.55688	-0.360056	-0.753703	-5.5454	1.61436e-08	6.19474e-08
Tiam1	-0.177136	-0.0658465	-0.288426	-3.11961	1.72695e-08	6.62117e-08
Gabbr1	0.264316	0.358702	0.169929	5.48858	1.73162e-08	6.63349e-08
Fam172a	-0.390043	-0.200022	-0.580063	-4.02309	1.76494e-08	6.75546e-08
Camk1	0.503154	0.67548	0.330829	5.72268	1.91184e-08	7.30543e-08
Gm26740	-0.390072	-0.24068	-0.539464	-5.11759	1.91048e-08	7.30543e-08
1810034E14Rik	0.369491	0.495997	0.242986	5.72458	1.95112e-08	7.44775e-08
Il18	-0.286134	-0.16029	-0.411978	-4.45641	1.95236e-08	7.44775e-08
Slc44a1	-0.40005	-0.253476	-0.546623	-5.34942	2.0073e-08	7.65093e-08
Btbd1	-0.54894	-0.349559	-0.748322	-5.3962	2.04778e-08	7.7987e-08
Sema6d	0.335237	0.448377	0.222097	5.80743	2.16679e-08	8.24505e-08
Tmem65	0.48107	0.639561	0.322579	5.9491	2.2219e-08	8.44768e-08
Gtf2a1	-0.441672	-0.279488	-0.603856	-5.33752	2.25553e-08	8.56601e-08
Hgsnat	0.312983	0.427339	0.198628	5.36429	2.25679e-08	8.56601e-08
Gm7160	0.241297	0.330034	0.152561	5.32962	2.28035e-08	8.64824e-08
Acss1	-0.314679	-0.17638	-0.452978	-4.45961	2.37675e-08	9.00633e-08
Stk17b	-0.28546	-0.1045	-0.466421	-3.09179	2.43295e-08	9.21161e-08
Far1	-0.459214	-0.273496	-0.644931	-4.84631	2.52906e-08	9.56753e-08
Lrp1	-0.361907	-0.163693	-0.56012	-3.57859	2.63161e-08	9.94723e-08
Hipk3	0.38712	0.522708	0.251532	5.59594	2.81904e-08	1.06468e-07
Cnot6l	-0.517792	-0.326472	-0.709112	-5.30448	2.94214e-08	1.11025e-07
Ifnar1	-0.399585	-0.224484	-0.574687	-4.47267	2.96444e-08	1.11774e-07
Myo1g	-0.341734	-0.184789	-0.49868	-4.26764	3.02967e-08	1.14139e-07
Birc3	-0.362692	-0.16305	-0.562334	-3.56069	3.03986e-08	1.14428e-07
Spice1	0.29989	0.407449	0.192332	5.46471	3.07398e-08	1.15617e-07
Gm16599	-0.523147	-0.322374	-0.723921	-5.107	3.09293e-08	1.16234e-07
Dipk1a	-0.245606	-0.0848943	-0.406318	-2.99529	3.17839e-08	1.19347e-07
Zcchc14	0.413852	0.557972	0.269733	5.62823	3.30563e-08	1.24022e-07
Litaf	-0.450935	-0.25191	-0.64996	-4.44074	3.36989e-08	1.26329e-07
Hpcal1	-0.457375	-0.264271	-0.650478	-4.64227	3.52892e-08	1.32182e-07
Il1rl1	-0.391035	-0.239034	-0.543035	-5.04218	3.59183e-08	1.34428e-07
Arhgap21	0.328092	0.44386	0.212324	5.55464	3.83584e-08	1.43442e-07
Clic1	-0.529848	-0.345827	-0.713869	-5.64329	3.84569e-08	1.43693e-07
Eef1a1	-0.2856	-0.166012	-0.405187	-4.6808	3.85042e-08	1.43751e-07
Plcl2	0.536243	0.7411	0.331387	5.13051	3.91811e-08	1.46158e-07
Tgs1	-0.375952	-0.229252	-0.522651	-5.02285	4.02038e-08	1.49851e-07
Gtdc1	-0.516571	-0.316522	-0.716619	-5.06107	4.09139e-08	1.52372e-07
Chchd3	0.485936	0.66616	0.305713	5.28465	4.36096e-08	1.62279e-07
Wdr36	0.294832	0.408249	0.181415	5.095	4.49117e-08	1.66988e-07
Pgap1	0.33066	0.448608	0.212712	5.49463	4.50121e-08	1.67224e-07
Gm42962	0.481994	0.643424	0.320564	5.85202	4.52585e-08	1.68003e-07
Camta2	-0.429862	-0.266603	-0.593121	-5.16059	4.58536e-08	1.70073e-07
Dlc1	0.314956	0.449434	0.180478	4.59035	4.62172e-08	1.71282e-07
Dennd1b	-0.345589	-0.142313	-0.548864	-3.33214	4.86929e-08	1.8031e-07
Fnip2	0.533312	0.717455	0.349168	5.6764	4.94781e-08	1.83069e-07
Ms4a14	0.309781	0.460609	0.158953	4.02551	5.08216e-08	1.87887e-07
Ptma	-0.484747	-0.289285	-0.68021	-4.86072	5.17934e-08	1.91324e-07
Cop1	-0.465589	-0.273828	-0.657349	-4.75872	5.25623e-08	1.94007e-07
Nsf	-0.485483	-0.298781	-0.672186	-5.09652	5.27812e-08	1.94657e-07
Tnrc6c	-0.504076	-0.306253	-0.701899	-4.99422	5.30935e-08	1.9565e-07
Ccnl1	-0.530913	-0.338711	-0.723116	-5.41393	5.35656e-08	1.97231e-07
Xiap	-0.561856	-0.366432	-0.75728	-5.63502	5.49738e-08	2.02252e-07
Msr1	0.534499	0.717664	0.351334	5.71943	5.62476e-08	2.06771e-07
Daglb	-0.322437	-0.158207	-0.486666	-3.84806	5.67993e-08	2.08631e-07
Nsd2	-0.382864	-0.219275	-0.546454	-4.58708	5.68889e-08	2.08791e-07
Otulin	-0.505501	-0.317875	-0.693128	-5.28053	5.79459e-08	2.12499e-07
Entpd1	-0.148521	0.0335269	-0.330569	-1.59901	5.99524e-08	2.19681e-07
Zfp395	-0.371287	-0.231522	-0.511052	-5.20667	6.12641e-08	2.24306e-07
Csnk1g1	-0.428819	-0.239117	-0.618522	-4.43047	6.17244e-08	2.2581e-07
S100a10	0.444265	0.597401	0.29113	5.68609	6.24041e-08	2.28113e-07
Phf14	-0.35995	-0.161724	-0.558175	-3.55901	6.28381e-08	2.29515e-07
Htra2	-0.376806	-0.203395	-0.550217	-4.25881	6.32415e-08	2.30618e-07
Wdr7	0.470619	0.6303	0.310939	5.77651	6.32254e-08	2.30618e-07
Pced1b	0.353671	0.480646	0.226696	5.45922	6.35399e-08	2.31521e-07
Rap1gds1	-0.366628	-0.192841	-0.540414	-4.13483	6.52909e-08	2.37711e-07
Nap1l1	-0.363438	-0.221253	-0.505623	-5.00985	6.61538e-08	2.4066e-07
3222401L13Rik	0.393108	0.534191	0.252026	5.46121	6.66686e-08	2.42339e-07
Ccdc152	0.32705	0.443192	0.210907	5.51912	6.71368e-08	2.43847e-07
Rasa2	-0.390939	-0.24204	-0.539837	-5.14596	6.81112e-08	2.47188e-07
Pacs1	0.55626	0.746034	0.366486	5.74499	7.45503e-08	2.70342e-07
Btaf1	-0.474178	-0.273369	-0.674987	-4.62813	7.48221e-08	2.71111e-07
Stat1	-0.402177	-0.229362	-0.574993	-4.56125	7.53829e-08	2.72926e-07
Stk4	-0.443232	-0.271477	-0.614987	-5.0579	8.0208e-08	2.90164e-07
Lcorl	-0.491238	-0.294977	-0.687499	-4.90576	8.02721e-08	2.90166e-07
Ppcdc	-0.335401	-0.18832	-0.482481	-4.46948	8.26646e-08	2.98577e-07
Tnfsf12	0.385676	0.51935	0.252001	5.65487	8.31514e-08	3.00097e-07
Hps5	-0.335724	-0.201281	-0.470167	-4.89433	8.4503e-08	3.04733e-07
Rasgrp4	0.49069	0.657704	0.323675	5.75838	8.62079e-08	3.10635e-07
Tasor2	-0.418856	-0.242488	-0.595224	-4.65471	8.92302e-08	3.21271e-07
Cep170	-0.51257	-0.312469	-0.712671	-5.02055	9.39404e-08	3.37765e-07
Gnb1	-0.424369	-0.223287	-0.625451	-4.13637	9.39597e-08	3.37765e-07
Ralgps2	0.347566	0.472602	0.22253	5.44815	9.54901e-08	3.42996e-07
Csnk1g3	-0.449096	-0.271499	-0.626692	-4.95624	9.79396e-08	3.51517e-07
Hnrnpll	-0.380721	-0.233113	-0.528329	-5.05527	1.00831e-07	3.6161e-07
Mtmr10	0.461986	0.621879	0.302093	5.66301	1.0144e-07	3.63508e-07
1700037C18Rik	0.326046	0.443233	0.208858	5.4531	1.02244e-07	3.66099e-07
Galk2	0.487704	0.654854	0.320555	5.71872	1.04183e-07	3.72749e-07
Vgll4	-0.497452	-0.310608	-0.684295	-5.21819	1.05809e-07	3.78268e-07
Gpd2	-0.339884	-0.194561	-0.485207	-4.58399	1.07038e-07	3.82361e-07
Mindy3	-0.333562	-0.185496	-0.481629	-4.41538	1.09044e-07	3.89224e-07
Slc12a9	-0.285664	-0.164604	-0.406723	-4.62493	1.09385e-07	3.90133e-07
Gpr34	0.432861	0.584021	0.281701	5.61255	1.1131e-07	3.96688e-07
Jpt1	-0.399912	-0.238473	-0.561352	-4.85516	1.11633e-07	3.97527e-07
Zfc3h1	-0.33092	-0.13451	-0.527329	-3.30224	1.18773e-07	4.22623e-07
Cul9	0.377463	0.512093	0.242833	5.49515	1.2203e-07	4.33822e-07
Fbxw4	0.525445	0.70723	0.34366	5.66522	1.22111e-07	4.33822e-07
Rftn1	0.507596	0.705524	0.309668	5.02643	1.27723e-07	4.53407e-07
Fez2	0.437658	0.589998	0.285318	5.63078	1.30486e-07	4.62855e-07
Ipo9	-0.348542	-0.205078	-0.492006	-4.76167	1.35118e-07	4.78687e-07
Oip5os1	0.44706	0.60503	0.289089	5.54673	1.3516e-07	4.78687e-07
Med14	-0.434248	-0.25341	-0.615085	-4.70648	1.46422e-07	5.18171e-07
St3gal6	0.0684967	0.267912	-0.130918	0.673224	1.52798e-07	5.40313e-07
Snx5	0.544837	0.741112	0.348563	5.44065	1.55871e-07	5.50753e-07
Stk3	0.571033	0.775213	0.366853	5.48145	1.59795e-07	5.63808e-07
Zswim6	0.398526	0.55498	0.242071	4.99248	1.59814e-07	5.63808e-07
Psme4	0.594237	0.804168	0.384306	5.54793	1.60583e-07	5.66084e-07
Gm5086	-0.312699	-0.128445	-0.496952	-3.32628	1.62793e-07	5.73429e-07
Gm11713	0.382122	0.51911	0.245133	5.46719	1.66488e-07	5.85992e-07
Runx2	-0.345228	-0.181345	-0.509111	-4.12876	1.69823e-07	5.97269e-07
Ube2k	-0.457267	-0.261934	-0.652601	-4.58819	1.78454e-07	6.27138e-07
Cdk13	-0.454523	-0.254046	-0.655	-4.44364	1.85174e-07	6.50254e-07
Mgl2	0.386636	0.571776	0.201496	4.09308	1.91614e-07	6.72348e-07
Inpp5b	-0.320434	-0.187416	-0.453452	-4.72146	1.96151e-07	6.87739e-07
BE692007	0.412794	0.560678	0.264911	5.47094	2.10818e-07	7.38592e-07
Eed	-0.383545	-0.220471	-0.546618	-4.60979	2.2038e-07	7.71499e-07
Nabp1	-0.278489	-0.142447	-0.414531	-4.01221	2.24759e-07	7.86226e-07
P4ha1	0.508354	0.686149	0.33056	5.60397	2.26101e-07	7.90311e-07
Stk40	-0.334886	-0.198574	-0.471198	-4.81516	2.27119e-07	7.93259e-07
Syncrip	-0.435649	-0.257887	-0.613411	-4.80336	2.34524e-07	8.18494e-07
Tfeb	-0.343967	-0.201005	-0.486928	-4.71569	2.37087e-07	8.26807e-07
Zc3hav1	-0.484738	-0.295298	-0.674179	-5.01514	2.44474e-07	8.51916e-07
Capza1	-0.471941	-0.285636	-0.658245	-4.96491	2.66463e-07	9.27828e-07
Elf2	0.55215	0.752981	0.35132	5.38859	2.67559e-07	9.30221e-07
Gatad2a	-0.420017	-0.258807	-0.581227	-5.10649	2.67411e-07	9.30221e-07
Nampt	0.399448	0.542807	0.256088	5.46113	2.89879e-07	1.00705e-06
Vps54	-0.429651	-0.24424	-0.615063	-4.54179	2.98021e-07	1.03455e-06
Laptm5	-0.430765	-0.249897	-0.611633	-4.66796	3.01338e-07	1.04527e-06
Adcy9	0.508235	0.69087	0.325601	5.45418	3.11548e-07	1.07986e-06
Atxn10	-0.326512	-0.194942	-0.458082	-4.86397	3.12328e-07	1.08174e-06
Krcc1	-0.362443	-0.19568	-0.529207	-4.25978	3.14519e-07	1.0885e-06
Prdx1	0.349852	0.478691	0.221014	5.32214	3.17861e-07	1.09923e-06
Fbrsl1	-0.349524	-0.19732	-0.501728	-4.50089	3.24485e-07	1.12128e-06
Tcf12	0.463896	0.654456	0.273335	4.77128	3.27368e-07	1.13039e-06
Cdipt	0.45468	0.619544	0.289817	5.40541	3.4146e-07	1.17726e-06
Glp2r	0.396107	0.538504	0.25371	5.45204	3.41271e-07	1.17726e-06
8030453O22Rik	0.318055	0.437212	0.198898	5.23156	3.57391e-07	1.23126e-06
Zfp638	-0.461341	-0.263079	-0.659602	-4.56071	3.58253e-07	1.23329e-06
Ampd3	0.414656	0.5639	0.265411	5.4455	3.67983e-07	1.26583e-06
Psmd14	-0.382515	-0.230785	-0.534245	-4.94112	3.74155e-07	1.28609e-06
0610043K17Rik	0.391756	0.536091	0.24742	5.31975	3.77493e-07	1.2956e-06
Ptpro	-0.513971	-0.313033	-0.714909	-5.01331	3.77378e-07	1.2956e-06
Dok3	-0.393627	-0.232291	-0.554963	-4.78192	3.78804e-07	1.29912e-06
Aoah	0.00984348	0.208358	-0.188671	0.097186	3.91859e-07	1.34275e-06
Arfgef2	0.424389	0.577989	0.270789	5.41528	3.92115e-07	1.34275e-06
Edem1	-0.368338	-0.221091	-0.515586	-4.90283	4.0822e-07	1.39685e-06
Plekhm1	0.273254	0.377986	0.168523	5.11373	4.19267e-07	1.43357e-06
Agap1	-0.175071	0.00472003	-0.354862	-1.90851	4.25282e-07	1.45196e-06
Itpk1	-0.35369	-0.211715	-0.495665	-4.88269	4.25013e-07	1.45196e-06
Naip2	-0.34666	-0.187971	-0.505348	-4.28161	4.27111e-07	1.45711e-06
Gm28379	0.349528	0.479148	0.219907	5.28514	4.27571e-07	1.45758e-06
Rnd3	-0.295465	-0.150647	-0.440284	-3.99881	4.38259e-07	1.4929e-06
Slc39a11	-0.263187	-0.150703	-0.375671	-4.58586	4.40567e-07	1.49964e-06
Med13	-0.398958	-0.205347	-0.59257	-4.03873	4.43433e-07	1.50827e-06
Spaca6	0.294413	0.415182	0.173644	4.77805	4.50666e-07	1.53173e-06
Ehd1	0.319091	0.438268	0.199915	5.24773	4.5265e-07	1.53732e-06
Nuak2	-0.447763	-0.273201	-0.622325	-5.02743	4.67794e-07	1.58757e-06
Myo7a	0.280732	0.391898	0.169566	4.94957	4.68361e-07	1.58831e-06
Myo9b	-0.463155	-0.272648	-0.653662	-4.765	4.69711e-07	1.5917e-06
Cds1	-0.317293	-0.184749	-0.449837	-4.6919	4.79111e-07	1.62235e-06
Ucp2	-0.541569	-0.335126	-0.748011	-5.14165	4.79853e-07	1.62365e-06
2900093K20Rik	0.333306	0.457866	0.208746	5.2446	4.99215e-07	1.68791e-06
Smg1	-0.411294	-0.21235	-0.610238	-4.05201	5.11273e-07	1.7274e-06
Bmp2k	0.513258	0.711041	0.315475	5.08621	5.14451e-07	1.73685e-06
Bloc1s2	-0.386693	-0.228788	-0.544598	-4.79974	5.15165e-07	1.73742e-06
Ubxn7	-0.382387	-0.224167	-0.540606	-4.73686	5.15386e-07	1.73742e-06
Klf6	-0.471135	-0.27916	-0.663109	-4.81005	5.27659e-07	1.77748e-06
Slc36a1	0.346998	0.479107	0.214889	5.14804	5.35568e-07	1.80279e-06
Ipo7	-0.360118	-0.209195	-0.51104	-4.67669	5.37977e-07	1.80956e-06
Hook3	-0.449023	-0.259677	-0.638369	-4.64795	5.42566e-07	1.82365e-06
Tmcc2	0.243446	0.338411	0.148481	5.02445	5.45283e-07	1.83143e-06
Clta	0.422685	0.590434	0.254937	4.93863	5.45771e-07	1.83171e-06
Fam102b	-0.356198	-0.205072	-0.507323	-4.61957	5.637e-07	1.89049e-06
Kcnab1	0.384894	0.527614	0.242174	5.28573	5.80211e-07	1.94443e-06
Rrbp1	-0.443074	-0.240448	-0.645701	-4.28576	6.00556e-07	2.01113e-06
Diaph1	-0.355222	-0.154727	-0.555717	-3.47252	6.17724e-07	2.0671e-06
St3gal4	-0.391276	-0.210698	-0.571855	-4.24684	6.38921e-07	2.13647e-06
Zup1	-0.430299	-0.236891	-0.623706	-4.36059	6.42099e-07	2.14551e-06
Mia2	-0.471285	-0.273048	-0.669523	-4.65957	6.54374e-07	2.18493e-06
Hmgcl	-0.364357	-0.192872	-0.535842	-4.16437	6.7043e-07	2.2369e-06
E130102H24Rik	0.510596	0.698002	0.32319	5.34	6.72892e-07	2.24182e-06
Wdr43	-0.319984	-0.188929	-0.451039	-4.78544	6.72512e-07	2.24182e-06
Arl15	-0.49129	-0.289674	-0.692906	-4.77597	6.79337e-07	2.26164e-06
Setd5	-0.433325	-0.232487	-0.634163	-4.22879	6.93074e-07	2.30569e-06
Ubb	0.458404	0.627227	0.289581	5.32187	7.05819e-07	2.34637e-06
Fam160a2	0.291553	0.404238	0.178868	5.07108	7.14251e-07	2.37267e-06
Dok2	0.354206	0.486311	0.222101	5.25515	7.27533e-07	2.41503e-06
Lrrc28	-0.264394	-0.143704	-0.385084	-4.29365	7.42226e-07	2.462e-06
Stk24	-0.235428	-0.0624306	-0.408424	-2.66727	7.45797e-07	2.47205e-06
Cd14	-0.270276	-0.143436	-0.397117	-4.17638	7.53996e-07	2.49741e-06
Unc93b1	-0.174623	0.00588936	-0.355135	-1.89602	7.5515e-07	2.49941e-06
Blvra	0.256564	0.356041	0.157088	5.05505	7.56038e-07	2.50053e-06
Ppm1b	-0.409496	-0.248101	-0.570892	-4.97286	7.64686e-07	2.5273e-06
Rsrc2	-0.501897	-0.308062	-0.695732	-5.07494	7.73245e-07	2.55373e-06
Pan3	-0.362313	-0.174414	-0.550212	-3.77926	7.7885e-07	2.57038e-06
Nfatc3	-0.382921	-0.207247	-0.558594	-4.2722	7.90756e-07	2.60778e-06
Lsm14a	-0.438014	-0.264707	-0.611322	-4.95358	7.9916e-07	2.63358e-06
Pdcd4	-0.326099	-0.184387	-0.467811	-4.51015	8.23491e-07	2.7118e-06
Hipk2	-0.43007	-0.254317	-0.605824	-4.79605	8.24139e-07	2.71197e-06
Kdm3b	-0.452706	-0.261368	-0.644044	-4.63729	8.42345e-07	2.76988e-06
Myef2	-0.261689	-0.147945	-0.375432	-4.50929	8.66868e-07	2.84846e-06
Nbeal1	0.526252	0.723561	0.328944	5.22753	8.82644e-07	2.89821e-06
Suclg2	-0.35855	-0.21396	-0.503139	-4.86027	8.8843e-07	2.9151e-06
Cdc37l1	0.434833	0.601048	0.268619	5.12746	8.97999e-07	2.94438e-06
Atad2b	-0.387648	-0.188471	-0.586826	-3.81457	8.99949e-07	2.94865e-06
Dtnbp1	0.437944	0.599147	0.276741	5.32468	9.07873e-07	2.97247e-06
Stau1	-0.409528	-0.245565	-0.573492	-4.89537	9.51009e-07	3.11146e-06
Brd9	0.504191	0.690414	0.317968	5.30651	9.97543e-07	3.26136e-06
Trim14	-0.310872	-0.139736	-0.482007	-3.56032	1.01877e-06	3.32836e-06
Narf	-0.204012	-0.0655322	-0.342493	-2.88747	1.09778e-06	3.58393e-06
Sil1	0.374851	0.518116	0.231586	5.12821	1.1286e-06	3.68189e-06
Anp32a	0.396728	0.545415	0.24804	5.22957	1.16687e-06	3.80404e-06
Sh3bp5	0.337546	0.466355	0.208737	5.13612	1.17321e-06	3.82196e-06
Vps13b	0.410969	0.590307	0.231632	4.49145	1.22173e-06	3.97716e-06
G3bp1	-0.338213	-0.192359	-0.484068	-4.54484	1.28329e-06	4.17461e-06
Mafg	0.387679	0.536069	0.23929	5.12055	1.29653e-06	4.21464e-06
Gng12	0.399481	0.549742	0.249219	5.21069	1.33521e-06	4.33727e-06
Pex13	0.292343	0.414263	0.170423	4.69966	1.35031e-06	4.38321e-06
Metap1d	0.404824	0.570329	0.239319	4.79406	1.35998e-06	4.41145e-06
Gm31323	0.375065	0.516753	0.233377	5.18827	1.36417e-06	4.42191e-06
Arid1a	-0.502246	-0.310381	-0.694112	-5.1306	1.38769e-06	4.49494e-06
Tdrd7	0.393283	0.547182	0.239385	5.00865	1.41407e-06	4.57711e-06
Map2k1	-0.383066	-0.216204	-0.549928	-4.4995	1.43369e-06	4.63732e-06
Ripk2	-0.259073	-0.14489	-0.373256	-4.44702	1.49173e-06	4.82164e-06
S100pbp	-0.349233	-0.201755	-0.49671	-4.64128	1.51605e-06	4.89677e-06
Sec14l1	0.422681	0.607067	0.238295	4.49297	1.5426e-06	4.97899e-06
C2cd5	-0.441082	-0.266842	-0.615323	-4.96157	1.61959e-06	5.22379e-06
Oaz1	0.32599	0.454303	0.197677	4.97947	1.6576e-06	5.34258e-06
Lrp5	0.250407	0.350303	0.150511	4.91299	1.69368e-06	5.45503e-06
Stag2	-0.47015	-0.270785	-0.669515	-4.62205	1.69978e-06	5.47078e-06
Cep112	0.331353	0.480899	0.181808	4.34276	1.70947e-06	5.49809e-06
Pgm2l1	0.313252	0.443263	0.183241	4.7224	1.72546e-06	5.54561e-06
Resf1	-0.41558	-0.224296	-0.606864	-4.25818	1.75984e-06	5.65211e-06
Setdb1	0.39973	0.555705	0.243756	5.02297	1.77523e-06	5.69752e-06
Nadk	-0.39098	-0.206135	-0.575826	-4.14567	1.81898e-06	5.83382e-06
Pak2	-0.418208	-0.218935	-0.61748	-4.11331	1.94754e-06	6.24174e-06
Anxa2	-0.285329	-0.128271	-0.442387	-3.56069	1.95251e-06	6.25326e-06
Apba1	0.529106	0.732884	0.325328	5.08901	1.9701e-06	6.30515e-06
Ifi209	-0.268943	-0.12531	-0.412577	-3.66989	1.98447e-06	6.34668e-06
Fgd3	-0.353722	-0.195252	-0.512192	-4.37485	1.99214e-06	6.36672e-06
Eml6	-0.412534	-0.23378	-0.591288	-4.52326	2.01632e-06	6.43497e-06
Kctd12	-0.425892	-0.251722	-0.600063	-4.79262	2.01534e-06	6.43497e-06
Trim26	0.383435	0.532851	0.23402	5.02974	2.03661e-06	6.49516e-06
Setd2	-0.423336	-0.227319	-0.619353	-4.23292	2.06569e-06	6.5833e-06
Il4ra	0.3135	0.436235	0.190764	5.00627	2.06946e-06	6.59071e-06
Lpin2	-0.344964	-0.145546	-0.544383	-3.39045	2.10121e-06	6.68713e-06
Tcerg1	-0.327659	-0.185205	-0.470113	-4.50813	2.16182e-06	6.87521e-06
Atp13a2	0.364709	0.506786	0.222631	5.03118	2.1711e-06	6.89991e-06
Nr2c2	-0.456309	-0.261587	-0.651032	-4.59294	2.21674e-06	7.04005e-06
Psme1	-0.374272	-0.210168	-0.538376	-4.47009	2.26126e-06	7.17644e-06
Rheb	-0.287902	-0.141016	-0.434788	-3.8416	2.26746e-06	7.19108e-06
Gm20528	0.500306	0.703062	0.29755	4.83626	2.28614e-06	7.24528e-06
Mb21d2	0.263426	0.368911	0.157941	4.89459	2.32551e-06	7.36493e-06
Mxi1	-0.362908	-0.181754	-0.544062	-3.92642	2.3685e-06	7.49585e-06
Pik3cd	-0.33143	-0.151386	-0.511475	-3.60794	2.37347e-06	7.50637e-06
Tom1l2	0.340507	0.504619	0.176395	4.06662	2.4473e-06	7.73448e-06
Igsf6	-0.351012	-0.203237	-0.498787	-4.65553	2.45311e-06	7.74747e-06
Gpr137b	0.374886	0.51945	0.230323	5.08263	2.52716e-06	7.9758e-06
Nagk	0.404419	0.577304	0.231533	4.5848	2.60672e-06	8.22119e-06
Ppp4r3a	-0.443401	-0.261249	-0.625552	-4.77103	2.75293e-06	8.67029e-06
Serbp1	-0.268482	-0.106465	-0.430498	-3.2479	2.75242e-06	8.67029e-06
Hjurp	-0.334587	-0.193092	-0.476081	-4.63466	2.80129e-06	8.81651e-06
Cbfb	-0.434112	-0.250169	-0.618055	-4.62559	2.80952e-06	8.83628e-06
Pdlim1	0.360161	0.523369	0.196952	4.32516	2.82519e-06	8.87945e-06
Rp2	-0.364167	-0.190509	-0.537825	-4.11011	2.83139e-06	8.8928e-06
Myh10	-0.223144	-0.11571	-0.330579	-4.07091	2.87568e-06	9.02567e-06
Rsrc1	-0.339559	-0.139304	-0.539815	-3.32337	2.92693e-06	9.18019e-06
Mat2a	0.371243	0.517305	0.225182	4.98163	2.94401e-06	9.22741e-06
Eif5b	-0.417795	-0.244479	-0.591111	-4.72467	2.95234e-06	9.24715e-06
Gmds	-0.329146	-0.155157	-0.503134	-3.70779	3.01995e-06	9.45239e-06
Sidt2	0.341718	0.476317	0.207118	4.9759	3.06874e-06	9.59853e-06
2008-09-01	0.389429	0.54122	0.237637	5.02838	3.12459e-06	9.76649e-06
Larp1	-0.423999	-0.243958	-0.604039	-4.61575	3.14375e-06	9.81963e-06
Tut4	0.483805	0.684499	0.283111	4.7248	3.1665e-06	9.88391e-06
Ahnak	0.477809	0.676309	0.279308	4.71782	3.20612e-06	1.00007e-05
Ip6k1	0.505067	0.701761	0.308372	5.03275	3.23074e-06	1.00706e-05
Tpk1	-0.375197	-0.175129	-0.575265	-3.67561	3.27847e-06	1.02124e-05
Kdm7a	-0.278493	-0.085692	-0.471294	-2.83109	3.2852e-06	1.02264e-05
Ppp1cb	-0.377624	-0.211657	-0.543591	-4.4595	3.39149e-06	1.055e-05
Jak2	-0.319295	-0.163047	-0.475543	-4.00521	3.44859e-06	1.07203e-05
Acvr1	-0.363554	-0.212288	-0.51482	-4.7106	3.45484e-06	1.07324e-05
Slc25a12	-0.281462	-0.139532	-0.423392	-3.88681	3.51773e-06	1.09203e-05
Rubcn	0.343492	0.478633	0.20835	4.98168	3.53164e-06	1.0956e-05
Csf1r	0.464922	0.667666	0.262177	4.49448	3.60015e-06	1.11609e-05
Mfsd14a	0.368542	0.513126	0.223958	4.99591	3.61856e-06	1.12104e-05
Taf3	-0.35307	-0.191533	-0.514606	-4.28389	3.67236e-06	1.13693e-05
Nod1	0.288191	0.406418	0.169963	4.77761	3.69031e-06	1.14171e-05
Galnt2	0.40915	0.570745	0.247554	4.96251	3.71552e-06	1.14873e-05
Ints6	-0.311275	-0.149989	-0.47256	-3.78265	3.72285e-06	1.15022e-05
Rev3l	-0.249728	-0.100451	-0.399006	-3.27885	3.75837e-06	1.1604e-05
Srsf11	-0.403088	-0.209253	-0.596923	-4.07583	3.79979e-06	1.1724e-05
Atf1	-0.269417	-0.150064	-0.388771	-4.42424	3.83149e-06	1.18138e-05
Kdm2a	-0.198641	-0.000346229	-0.396935	-1.96339	3.85195e-06	1.18688e-05
Zfhx3	-0.168392	-0.00919795	-0.327586	-2.07321	4.01136e-06	1.23516e-05
Rock1	-0.265379	-0.0694837	-0.461275	-2.65516	4.04484e-06	1.24463e-05
Slk	-0.459754	-0.26043	-0.659078	-4.52078	4.05021e-06	1.24544e-05
Mtmr14	-0.302998	-0.15946	-0.446537	-4.13732	4.11332e-06	1.26399e-05
Nfatc2	0.403682	0.572357	0.235007	4.6907	4.15538e-06	1.27605e-05
Cass4	-0.242293	-0.0677119	-0.416873	-2.72015	4.18781e-06	1.28515e-05
Csnk1d	-0.394435	-0.228109	-0.560761	-4.64796	4.20799e-06	1.29047e-05
Hnrnph1	0.492159	0.686195	0.298122	4.97129	4.25762e-06	1.30481e-05
Fuca1	-0.266645	-0.111997	-0.421292	-3.37938	4.29953e-06	1.31588e-05
Slx4ip	-0.408035	-0.239509	-0.576562	-4.74545	4.29872e-06	1.31588e-05
Gm35188	-0.441014	-0.254828	-0.627199	-4.64253	4.31139e-06	1.31862e-05
Fbxl5	-0.451959	-0.268349	-0.63557	-4.82447	4.3954e-06	1.34342e-05
Tubgcp4	0.321486	0.449572	0.1934	4.91935	4.45729e-06	1.36142e-05
Chd4	-0.30359	-0.126876	-0.480305	-3.36716	4.49896e-06	1.37322e-05
Hat1	-0.306831	-0.167499	-0.446163	-4.31614	4.62838e-06	1.41178e-05
Zfp592	-0.329276	-0.175687	-0.482864	-4.20192	4.67788e-06	1.42592e-05
Selplg	-0.382212	-0.217954	-0.546469	-4.56066	4.80105e-06	1.46249e-05
Csgalnact2	-0.255747	-0.115144	-0.396349	-3.56504	4.81201e-06	1.46485e-05
Traf5	-0.268228	-0.126102	-0.410353	-3.69896	4.81921e-06	1.46606e-05
Simc1	-0.222209	-0.109053	-0.335365	-3.84885	4.89017e-06	1.48665e-05
B3gntl1	-0.252723	-0.135538	-0.369907	-4.22691	4.90331e-06	1.48965e-05
Gna15	0.315356	0.442348	0.188365	4.86715	4.95003e-06	1.50276e-05
Klhl2	-0.261024	-0.11593	-0.406118	-3.52598	4.95307e-06	1.50276e-05
Furin	-0.219051	-0.0911895	-0.346914	-3.35778	4.98089e-06	1.51019e-05
Usp15	-0.433019	-0.235762	-0.630277	-4.30251	5.15762e-06	1.56274e-05
Iigp1	0.286606	0.407708	0.165504	4.63854	5.17808e-06	1.56789e-05
Rab10	-0.283513	-0.0873661	-0.479661	-2.83295	5.30788e-06	1.60613e-05
Man1a2	-0.370797	-0.206719	-0.534875	-4.42929	5.44615e-06	1.64687e-05
Itgam	-0.246804	-0.0642262	-0.429382	-2.64943	5.71259e-06	1.72629e-05
Gm41804	0.292624	0.420851	0.164398	4.47281	5.7433e-06	1.73442e-05
Hdac4	-0.357805	-0.203477	-0.512132	-4.54414	5.78885e-06	1.74702e-05
Ncstn	-0.29733	-0.166385	-0.428276	-4.45037	5.84927e-06	1.76408e-05
Hspa4	-0.3166	-0.156285	-0.476915	-3.87065	5.86527e-06	1.76774e-05
Pcca	0.424573	0.592418	0.256729	4.95787	6.06124e-06	1.82559e-05
Gm22146	0.315317	0.446674	0.183959	4.7048	6.20305e-06	1.86707e-05
Brox	-0.233878	-0.104214	-0.363543	-3.53522	6.43315e-06	1.93505e-05
Cflar	0.452447	0.648106	0.256787	4.53226	6.4978e-06	1.9532e-05
Srsf7	-0.358533	-0.160202	-0.556864	-3.54313	6.70936e-06	2.01547e-05
Hnrnpr	-0.373571	-0.198461	-0.548681	-4.18129	6.8151e-06	2.04588e-05
Helz	0.386628	0.554984	0.218271	4.50102	7.05328e-06	2.11598e-05
Rnf111	-0.461462	-0.265888	-0.657036	-4.62459	7.19242e-06	2.1563e-05
Nrd1	-0.433482	-0.241284	-0.62568	-4.42049	7.31194e-06	2.19069e-05
Cep192	-0.395524	-0.2257	-0.565347	-4.56482	7.45885e-06	2.23324e-05
C5ar1	0.455802	0.638825	0.27278	4.88112	7.62844e-06	2.28251e-05
Ubash3b	-0.380283	-0.184702	-0.575865	-3.8109	7.72906e-06	2.3111e-05
Znrf2	-0.343075	-0.169884	-0.516266	-3.8825	7.95004e-06	2.37561e-05
Gm15764	0.334702	0.470648	0.198756	4.82548	7.98284e-06	2.38385e-05
Slc31a1	0.231355	0.330278	0.132433	4.58387	8.1736e-06	2.43922e-05
Vps9d1	-0.314903	-0.174216	-0.45559	-4.38703	8.25132e-06	2.4608e-05
Ttc17	-0.403465	-0.222824	-0.584107	-4.37761	8.29604e-06	2.47251e-05
Rbm39	-0.203286	-0.085351	-0.32122	-3.37842	8.49033e-06	2.52876e-05
Wdr44	-0.414688	-0.234899	-0.594476	-4.52072	8.75313e-06	2.60533e-05
Tra2a	-0.206788	-0.00845676	-0.405119	-2.04354	9.24281e-06	2.74928e-05
Mtr	0.364506	0.524942	0.20407	4.45298	9.66683e-06	2.87353e-05
Ap3s1	0.357706	0.504755	0.210657	4.76773	9.80729e-06	2.91338e-05
Mff	0.308036	0.434816	0.181257	4.76213	9.8471e-06	2.9233e-05
Flnb	-0.292425	-0.136894	-0.447956	-3.68507	1.01979e-05	3.02545e-05
Casc3	-0.336074	-0.177595	-0.494554	-4.15633	1.03259e-05	3.06146e-05
Pstpip1	-0.282309	-0.152855	-0.411763	-4.27422	1.03704e-05	3.07263e-05
Ino80	-0.451262	-0.262951	-0.639573	-4.69679	1.06608e-05	3.15662e-05
Ahr	-0.249622	-0.123396	-0.375847	-3.87601	1.07498e-05	3.18091e-05
Ptpn1	-0.279806	-0.0958908	-0.463722	-2.98186	1.10608e-05	3.27081e-05
Stip1	-0.347087	-0.191368	-0.502806	-4.36863	1.11683e-05	3.30045e-05
Fcho2	0.298013	0.471945	0.124082	3.35819	1.13127e-05	3.34094e-05
Rbms2	0.359186	0.508708	0.209665	4.70831	1.1436e-05	3.37517e-05
Smchd1	-0.38387	-0.196389	-0.571351	-4.01305	1.14485e-05	3.37667e-05
Dhx15	-0.346507	-0.18308	-0.509934	-4.15563	1.17285e-05	3.45702e-05
Birc6	-0.200914	-0.00082344	-0.401005	-1.96803	1.17521e-05	3.46174e-05
Crtc3	-0.40065	-0.215554	-0.585745	-4.24245	1.20403e-05	3.54433e-05
Trpv2	-0.274874	-0.14668	-0.403068	-4.20257	1.22257e-05	3.59659e-05
Jarid2	-0.103446	0.0973924	-0.304285	-1.00952	1.23315e-05	3.62536e-05
Btbd9	-0.477036	-0.273101	-0.680972	-4.58465	1.23757e-05	3.63601e-05
Tnfrsf1b	-0.214758	-0.055494	-0.374023	-2.64289	1.27098e-05	3.73175e-05
Relb	-0.255595	-0.123955	-0.387235	-3.8055	1.27488e-05	3.74079e-05
Acsl3	-0.295396	-0.152846	-0.437945	-4.0615	1.32543e-05	3.8866e-05
Cmip	-0.294035	-0.136437	-0.451633	-3.65676	1.33162e-05	3.90227e-05
Prpf38b	-0.363117	-0.171004	-0.55523	-3.70457	1.37212e-05	4.01834e-05
Siglec1	0.314425	0.446204	0.182645	4.67645	1.3967e-05	4.08769e-05
Thoc2	-0.412869	-0.218208	-0.607531	-4.157	1.44103e-05	4.21473e-05
Odr4	0.321162	0.463134	0.179191	4.43376	1.4537e-05	4.24906e-05
Il17ra	0.0707309	0.17987	-0.0384082	1.27021	1.47206e-05	4.29997e-05
Mgat1	0.349192	0.493646	0.204738	4.73787	1.49219e-05	4.35318e-05
Plekhm2	0.467531	0.660477	0.274585	4.74923	1.49144e-05	4.35318e-05
Pon2	-0.325976	-0.180361	-0.471591	-4.38759	1.56197e-05	4.55382e-05
Akna	-0.259518	-0.135919	-0.383118	-4.11528	1.57321e-05	4.58367e-05
Trappc10	0.296873	0.423024	0.170722	4.6124	1.58996e-05	4.62951e-05
Cdyl	-0.29978	-0.156003	-0.443557	-4.08659	1.60847e-05	4.68039e-05
Acox3	-0.269288	-0.140896	-0.39768	-4.11082	1.66822e-05	4.85116e-05
Fermt3	-0.288695	-0.101865	-0.475525	-3.0286	1.71566e-05	4.98594e-05
Papola	-0.258542	-0.0600099	-0.457074	-2.5524	1.7202e-05	4.99594e-05
Tbc1d24	0.274939	0.39249	0.157388	4.58413	1.74434e-05	5.06282e-05
Spats2	0.359483	0.511393	0.207572	4.63808	1.76482e-05	5.119e-05
Arid1b	-0.393131	-0.200025	-0.586238	-3.99015	1.77625e-05	5.14887e-05
Gls	-0.331652	-0.131725	-0.531579	-3.25131	1.78927e-05	5.18331e-05
Prkacb	0.332449	0.471302	0.193596	4.69265	1.79755e-05	5.20397e-05
Prrc2c	-0.376577	-0.178543	-0.574611	-3.72702	1.83287e-05	5.30285e-05
Ilrun	-0.320823	-0.169463	-0.472183	-4.15433	1.84348e-05	5.33017e-05
Ctnna1	0.443649	0.649085	0.238212	4.23262	1.87554e-05	5.41942e-05
Samhd1	0.430137	0.629377	0.230896	4.23133	1.90502e-05	5.50111e-05
Ssu72	0.377064	0.535859	0.21827	4.65403	1.94026e-05	5.59932e-05
Trim24	-0.300672	-0.147834	-0.45351	-3.85576	1.95146e-05	5.62806e-05
Uba6	-0.295243	-0.131679	-0.458807	-3.53786	1.96675e-05	5.66857e-05
Srsf10	-0.338865	-0.186965	-0.490765	-4.37236	2.01158e-05	5.79411e-05
Noc2l	-0.286306	-0.149864	-0.422749	-4.11273	2.04635e-05	5.89054e-05
Lilr4b	0.457585	0.653233	0.261937	4.584	2.04924e-05	5.89512e-05
Cyba	-0.336831	-0.159872	-0.51379	-3.73068	2.0557e-05	5.90998e-05
Cd80	-0.131362	0.0178806	-0.280605	-1.72514	2.08728e-05	5.99698e-05
Rap2a	-0.243751	-0.126662	-0.360839	-4.08017	2.10199e-05	6.03543e-05
Lyl1	0.378302	0.536714	0.21989	4.68058	2.14454e-05	6.15372e-05
Fam110b	0.304788	0.442544	0.167032	4.33647	2.15201e-05	6.17127e-05
Fem1c	-0.314097	-0.159849	-0.468345	-3.9911	2.20948e-05	6.33208e-05
Ptpn18	0.431197	0.61179	0.250604	4.67975	2.24161e-05	6.42013e-05
Mtdh	-0.392156	-0.200142	-0.584171	-4.00289	2.28374e-05	6.53668e-05
Sgk3	-0.349791	-0.147988	-0.551594	-3.39726	2.3043e-05	6.59137e-05
Kif23	0.277706	0.416803	0.138609	3.91306	2.31651e-05	6.62213e-05
4930444A19Rik	-0.282016	-0.081637	-0.482394	-2.75848	2.33368e-05	6.66704e-05
Casp1	0.253029	0.362494	0.143565	4.53048	2.36071e-05	6.74002e-05
Acbd5	-0.347167	-0.192193	-0.502141	-4.39063	2.42616e-05	6.92253e-05
Plxnc1	0.375005	0.543388	0.206623	4.36505	2.43471e-05	6.94259e-05
Mob3a	-0.169109	-0.0599392	-0.278278	-3.03608	2.45334e-05	6.99134e-05
Creb1	-0.367337	-0.173537	-0.561138	-3.715	2.45922e-05	7.00369e-05
A330023F24Rik	0.327843	0.508969	0.146716	3.54758	2.47916e-05	7.05608e-05
Mpp5	0.26963	0.396197	0.143063	4.17538	2.48232e-05	7.06065e-05
Sp3	-0.330899	-0.141122	-0.520676	-3.41744	2.53664e-05	7.21064e-05
Vps26c	0.243352	0.354018	0.132685	4.30988	2.6065e-05	7.40461e-05
Dcaf1	0.272394	0.39	0.154789	4.53961	2.62236e-05	7.44501e-05
Myo1c	-0.322257	-0.157201	-0.487314	-3.82664	2.62572e-05	7.44639e-05
Ranbp9	-0.387377	-0.198853	-0.575902	-4.02731	2.62612e-05	7.44639e-05
Gm13708	-0.288703	-0.146143	-0.431262	-3.96921	2.68486e-05	7.60822e-05
Zranb2	0.42307	0.605299	0.240841	4.55033	2.70529e-05	7.66134e-05
Rfwd3	-0.355603	-0.193824	-0.517382	-4.30815	2.7585e-05	7.80718e-05
Klhl13	0.250012	0.360276	0.139748	4.44401	2.77992e-05	7.8629e-05
Fam117b	0.472276	0.673894	0.270658	4.59108	2.82651e-05	7.98972e-05
Msra	-0.28044	-0.121556	-0.439323	-3.45946	2.93047e-05	8.27845e-05
Lrpprc	0.207322	0.299704	0.114939	4.3985	2.99391e-05	8.45242e-05
Tmtc2	-0.323929	-0.170237	-0.477621	-4.13091	3.03113e-05	8.55218e-05
Gm27201	0.278677	0.400505	0.156849	4.48333	3.08722e-05	8.70505e-05
Gm16337	-0.332383	-0.176208	-0.488558	-4.17134	3.12234e-05	8.79861e-05
Micu3	-0.283507	-0.140851	-0.426163	-3.89513	3.12879e-05	8.81134e-05
Abcb1b	-0.336198	-0.160461	-0.511935	-3.74956	3.16944e-05	8.92031e-05
Ski	0.45201	0.645327	0.258693	4.58275	3.18148e-05	8.94865e-05
Smc6	-0.216023	-0.051778	-0.380269	-2.57784	3.22834e-05	9.07485e-05
Nin	-0.331066	-0.169973	-0.492158	-4.02799	3.33533e-05	9.36981e-05
Kif3b	-0.306988	-0.162257	-0.451718	-4.15728	3.36114e-05	9.43649e-05
Nsd1	-0.324488	-0.143166	-0.505811	-3.50749	3.47474e-05	9.7494e-05
Gm26827	-0.466427	-0.256416	-0.676437	-4.35301	3.51765e-05	9.86372e-05
Agtpbp1	-0.36717	-0.199917	-0.534424	-4.30269	3.5253e-05	9.87909e-05
Brd4	-0.366305	-0.169036	-0.563575	-3.63941	3.63308e-05	0.000101749
Strbp	0.461218	0.662592	0.259844	4.48901	3.64688e-05	0.000102072
Kmt2a	-0.293112	-0.110428	-0.475796	-3.14471	3.71818e-05	0.000104004
Lilrb4a	-0.00757378	0.134581	-0.149728	-0.104424	3.7878e-05	0.000105886
Chd3	-0.370075	-0.183533	-0.556618	-3.88831	3.81152e-05	0.000106484
Cln3	-0.350584	-0.178607	-0.52256	-3.99549	3.92779e-05	0.000109665
Spata5	-0.254499	-0.113867	-0.39513	-3.54692	3.94906e-05	0.000110191
Alms1	-0.221664	-0.113346	-0.329981	-4.01092	4.02597e-05	0.000112268
Prrc2a	-0.265458	-0.138459	-0.392456	-4.0968	4.03967e-05	0.000112581
Pigk	0.286009	0.420583	0.151435	4.16549	4.13433e-05	0.000115149
Tle4	-0.284214	-0.0817471	-0.486681	-2.75131	4.14411e-05	0.000115351
Fkbp1a	0.316765	0.458224	0.175307	4.38892	4.17681e-05	0.00011619
Cd48	0.418886	0.599674	0.238098	4.54124	4.18056e-05	0.000116223
Gm37494	0.41947	0.604692	0.234248	4.43871	4.31175e-05	0.000119797
Lpp	0.453733	0.660128	0.247339	4.30875	4.41842e-05	0.000122619
Orai1	-0.280198	-0.138698	-0.421697	-3.88113	4.41872e-05	0.000122619
Mtmr1	0.239007	0.346469	0.131545	4.35918	4.45382e-05	0.000123518
Prpf40a	-0.317085	-0.134335	-0.499834	-3.40068	4.52788e-05	0.000125496
Slc14a1	0.31506	0.452322	0.177797	4.49872	4.62378e-05	0.000128076
Ppp6r2	0.325241	0.467428	0.183054	4.48326	4.63417e-05	0.000128285
Lyst	-0.155496	-0.0052146	-0.305777	-2.02797	4.94211e-05	0.000136727
Akirin2	-0.289999	-0.150148	-0.42985	-4.06424	4.97717e-05	0.000137613
Huwe1	-0.399202	-0.202398	-0.596007	-3.97563	4.99032e-05	0.000137893
Trim44	-0.220228	-0.0415601	-0.398895	-2.41587	4.99539e-05	0.000137949
Acad8	0.197655	0.292497	0.102812	4.08463	5.164e-05	0.000142519
Uba5	0.287751	0.415536	0.159966	4.41352	5.21216e-05	0.000143761
Zbtb1	-0.226275	-0.0981533	-0.354397	-3.46148	5.30401e-05	0.000146206
Usp25	-0.354703	-0.178808	-0.530597	-3.95239	5.33263e-05	0.000146906
Sergef	-0.289496	-0.151082	-0.427911	-4.0993	5.5002e-05	0.00015143
Tnfrsf21	-0.192679	-0.0698184	-0.31554	-3.07376	5.54227e-05	0.000152496
Tor1aip1	-0.418081	-0.226802	-0.609361	-4.28391	5.60273e-05	0.000154067
Dnm2	0.419288	0.613612	0.224964	4.22897	5.69185e-05	0.000156423
Ikbkb	-0.410337	-0.221438	-0.599237	-4.25753	5.76924e-05	0.000158454
Pcsk7	0.337971	0.490144	0.185799	4.35303	5.95869e-05	0.000163558
Serinc1	0.304594	0.442303	0.166885	4.33518	5.98166e-05	0.00016409
Gnptab	-0.233205	-0.10907	-0.35734	-3.68207	6.16079e-05	0.000168902
Vsir	-0.381877	-0.204835	-0.558919	-4.2276	6.22473e-05	0.000170552
Washc5	0.20017	0.293655	0.106685	4.19668	6.23195e-05	0.000170647
Tbl1x	0.339244	0.523459	0.155029	3.60941	6.33105e-05	0.000173257
Kdm6a	-0.277739	-0.0732144	-0.482263	-2.66158	6.37866e-05	0.000174455
Ube2h	-0.361373	-0.173824	-0.548921	-3.7765	6.57932e-05	0.000179835
Zdhhc9	-0.201625	-0.0770651	-0.326185	-3.17259	6.63302e-05	0.000181194
Atp11b	-0.267417	-0.116273	-0.418561	-3.46774	6.81953e-05	0.000186177
Anxa5	0.0719788	0.109844	0.0341138	3.72576	6.8294e-05	0.000186335
Tnrc6b	-0.314124	-0.123166	-0.505081	-3.22413	6.89166e-05	0.000187921
Smg6	-0.351855	-0.151538	-0.552171	-3.44265	6.91173e-05	0.000188355
Heatr5a	-0.3338	-0.136351	-0.53125	-3.31344	7.0038e-05	0.00019075
Cpt1a	0.316175	0.458552	0.173798	4.35247	7.06254e-05	0.000192234
Nsd3	-0.314506	-0.115169	-0.513843	-3.09236	7.23273e-05	0.000196749
Sec24b	-0.370611	-0.188512	-0.55271	-3.98895	7.36254e-05	0.000200161
Gm12185	0.290359	0.422511	0.158207	4.30634	7.47172e-05	0.000203008
Rab14	-0.412585	-0.21794	-0.60723	-4.1545	7.52081e-05	0.00020422
Nol4l	-0.190834	-0.0864219	-0.295246	-3.58223	7.54623e-05	0.000204788
Srcap	0.0309202	0.202113	-0.140272	0.354002	7.58664e-05	0.000205762
Lcor	-0.228999	-0.0302399	-0.427759	-2.25816	7.77589e-05	0.000210769
Tom1	0.302165	0.437847	0.166483	4.36485	7.87754e-05	0.000213397
Abi1	-0.391952	-0.18986	-0.594044	-3.80129	7.91809e-05	0.000214368
Slc39a12	0.239339	0.350616	0.128062	4.21557	8.07777e-05	0.000218561
A4galt	0.266452	0.389301	0.143602	4.25102	8.20539e-05	0.000221882
Clec2d	0.316704	0.510213	0.123196	3.20776	8.27082e-05	0.000223518
Riok3	-0.395879	-0.208547	-0.583212	-4.14188	8.31075e-05	0.000224464
Vps33a	0.250445	0.365247	0.135643	4.27573	8.36277e-05	0.000225735
Wnk1	-0.0686108	0.0532867	-0.190508	-1.10318	8.37226e-05	0.000225857
Hacd2	-0.238251	-0.118449	-0.358053	-3.8978	8.44525e-05	0.000227692
Pcbd2	0.280329	0.407306	0.153352	4.32703	8.51221e-05	0.000229361
Purb	-0.294837	-0.143758	-0.445917	-3.82495	8.52484e-05	0.000229565
Tap2	-0.231255	-0.109235	-0.353274	-3.71457	8.55859e-05	0.000230338
Gramd1b	-0.337551	-0.169765	-0.505338	-3.94304	8.72255e-05	0.000234507
Prkg1	0.227951	0.353846	0.102056	3.54879	8.7238e-05	0.000234507
Rbm25	-0.43466	-0.236323	-0.632997	-4.2953	8.74747e-05	0.000235004
Large1	0.307155	0.448943	0.165367	4.24587	8.7615e-05	0.000235243
Sik2	-0.384505	-0.193981	-0.57503	-3.95549	8.77033e-05	0.000235341
Epc2	-0.328588	-0.157513	-0.499663	-3.76456	8.87298e-05	0.000237955
Acox1	0.344249	0.499195	0.189302	4.3545	8.89227e-05	0.000238332
Cyb5a	0.258876	0.378162	0.139591	4.25356	9.00962e-05	0.000241335
Trit1	-0.200302	-0.0964435	-0.304161	-3.78	9.01599e-05	0.000241363
Gm43305	-0.300823	-0.15299	-0.448656	-3.9883	9.10795e-05	0.000243539
Hdlbp	0.304579	0.449788	0.15937	4.11106	9.10673e-05	0.000243539
Eif4e3	-0.26174	-0.131782	-0.391699	-3.94742	9.17313e-05	0.000245138
Ick	0.21414	0.313857	0.114422	4.20896	9.20482e-05	0.00024584
Focad	0.248727	0.363152	0.134302	4.26041	9.28763e-05	0.000247761
Lats2	0.360026	0.522241	0.197812	4.35004	9.28248e-05	0.000247761
Fes	-0.320385	-0.148055	-0.492714	-3.64385	9.35714e-05	0.000249469
Gdap2	0.214204	0.313774	0.114635	4.21649	9.53387e-05	0.000254032
Tep1	0.403952	0.586286	0.221618	4.34221	9.56838e-05	0.000254802
Slfn8	-0.349801	-0.178379	-0.521223	-3.99947	9.73019e-05	0.00025896
Selenof	0.287879	0.419634	0.156124	4.28244	0.000103537	0.000275393
Eif4a1	-0.331895	-0.166328	-0.497461	-3.92895	0.000105234	0.000279742
Rrm2b	-0.229746	-0.113002	-0.34649	-3.85711	0.000105368	0.000279937
B3gnt2	0.25452	0.372449	0.136592	4.2301	0.000106854	0.000283388
B4galt6	-0.338285	-0.159704	-0.516865	-3.71276	0.000106809	0.000283388
Pot1a	0.259971	0.380774	0.139167	4.21787	0.000106774	0.000283388
Phka2	-0.28808	-0.10788	-0.46828	-3.13334	0.0001073	0.000284403
Dapk1	0.433522	0.64325	0.223794	4.05138	0.000108493	0.000287398
Lgals1	0.242488	0.355918	0.129057	4.18993	0.000109072	0.000288764
Gas2l3	0.23635	0.361032	0.111667	3.71532	0.000110116	0.000291358
Cabin1	-0.306172	-0.156179	-0.456165	-4.00076	0.000113148	0.000299208
Crk	-0.406382	-0.21107	-0.601694	-4.07805	0.000113848	0.000300885
Hmg20b	0.312877	0.457481	0.168273	4.24074	0.000115115	0.000304055
Slc3a2	0.293228	0.448092	0.138363	3.71109	0.000115413	0.000304665
Ptpn2	-0.303708	-0.155478	-0.451938	-4.01577	0.000115923	0.000305836
Ifi213	-0.306606	-0.13208	-0.481133	-3.44324	0.000117298	0.000309284
Fndc3b	-0.277886	-0.0730135	-0.482759	-2.65846	0.000118792	0.00031304
Arhgef2	-0.36024	-0.181494	-0.538986	-3.95005	0.000118914	0.000313182
Sh3bp2	-0.354	-0.181574	-0.526425	-4.02392	0.000123295	0.000324533
Dguok	0.298788	0.440836	0.156739	4.12264	0.000124343	0.000327102
Anxa11	0.281338	0.411759	0.150918	4.22797	0.00012649	0.000332556
H2afy	-0.258678	-0.117741	-0.399615	-3.59736	0.00012754	0.000335123
Cic	-0.277481	-0.136207	-0.418754	-3.84964	0.000127745	0.000335468
Cnbp	-0.340649	-0.172487	-0.508811	-3.97033	0.00012888	0.000338059
Shoc2	-0.332243	-0.152381	-0.512105	-3.62047	0.000128835	0.000338059
Ttc39b	-0.323602	-0.144092	-0.503112	-3.53322	0.000130115	0.000341101
Gucd1	0.246247	0.361549	0.130945	4.18585	0.000133049	0.000348592
1810026B05Rik	-0.402896	-0.20832	-0.597473	-4.05836	0.000135274	0.000354219
Cep128	-0.238938	-0.0945532	-0.383323	-3.24348	0.000135697	0.000355123
Tnrc6a	-0.385536	-0.187267	-0.583805	-3.81117	0.000139127	0.000363889
4732471J01Rik	0.358109	0.523285	0.192933	4.24929	0.000140138	0.000366322
Pibf1	-0.14469	0.0462794	-0.33566	-1.48499	0.000141519	0.00036972
Ncl	-0.263007	-0.12717	-0.398844	-3.79487	0.000141936	0.000370597
Dgkd	-0.195214	-5.71472e-05	-0.390371	-1.96054	0.000142188	0.000371042
Csde1	-0.305016	-0.127162	-0.48287	-3.3613	0.000143789	0.000375005
Gm26917	-0.303328	-0.12286	-0.483796	-3.29427	0.000146149	0.000380943
Spred2	-0.274678	-0.127256	-0.4221	-3.65183	0.00014691	0.000382706
Etnk1	-0.251053	-0.0829349	-0.419171	-2.92684	0.000152837	0.000397919
Pdia4	0.236385	0.348569	0.124201	4.12988	0.000154393	0.000401739
Erbin	-0.265822	-0.0663114	-0.465333	-2.6114	0.000154559	0.000401941
Atp6v1a	0.296818	0.434785	0.158851	4.21659	0.000155075	0.000403054
Cemip2	0.235902	0.35008	0.121724	4.04947	0.000161009	0.000418186
Erich1	-0.234062	-0.113461	-0.354664	-3.80387	0.000161081	0.000418186
1500004A13Rik	-0.307867	-0.142704	-0.473029	-3.65342	0.000161569	0.000419214
Myl12b	-0.283477	-0.138664	-0.42829	-3.83671	0.000162367	0.000421045
Heca	-0.336275	-0.170682	-0.501868	-3.98016	0.000162467	0.000421063
Trpc4ap	-0.324202	-0.146296	-0.502109	-3.57168	0.000164817	0.000426911
Pum1	-0.362834	-0.179519	-0.546149	-3.87935	0.00016582	0.000429265
Rab3il1	0.266124	0.392764	0.139484	4.11871	0.000166307	0.000430281
Srrm1	-0.328286	-0.14453	-0.512041	-3.50154	0.000168132	0.000434756
Emilin2	0.252637	0.373032	0.132243	4.11282	0.000170647	0.000441006
Ireb2	-0.315441	-0.151417	-0.479465	-3.76929	0.000171525	0.000443026
Akap9	-0.336047	-0.151285	-0.520808	-3.56481	0.000172501	0.000445294
Tagln2	0.299365	0.440679	0.158051	4.15205	0.000172668	0.000445471
Usp47	-0.238019	-0.0662544	-0.409784	-2.71597	0.000173748	0.000448004
Brd7	-0.257159	-0.0867705	-0.427548	-2.95808	0.000174941	0.000450825
Afg3l2	0.237524	0.35079	0.124259	4.11016	0.00017592	0.000453091
Cnot2	-0.323241	-0.13147	-0.515013	-3.30362	0.000177278	0.000456331
Gm32036	-0.409453	-0.209174	-0.609731	-4.00697	0.000178231	0.000458524
Cep290	0.21814	0.330689	0.105591	3.79875	0.00018127	0.000466078
Zmym6	0.253951	0.380392	0.12751	3.93649	0.00018188	0.000467383
Nfx1	-0.106848	0.0496549	-0.26335	-1.33811	0.000182476	0.000468651
Arhgef18	-0.158262	-0.042428	-0.274096	-2.67787	0.000184022	0.000472354
Stub1	0.358653	0.526445	0.190862	4.18941	0.000184356	0.000472945
Setdb2	-0.217336	-0.102485	-0.332187	-3.70891	0.000185115	0.000474624
Slc37a3	0.228521	0.338238	0.118804	4.08225	0.000185863	0.000476274
Smarca2	-0.285067	-0.0996596	-0.470474	-3.01348	0.000188078	0.00048168
Phtf2	-0.309994	-0.156171	-0.463817	-3.94984	0.000194262	0.000497237
Atrnl1	-0.135775	0.0651914	-0.336742	-1.32417	0.000195199	0.000499354
C2cd3	-0.272192	-0.131978	-0.412406	-3.8048	0.0001954	0.000499587
Crlf3	-0.272068	-0.0728603	-0.471276	-2.67682	0.000195665	0.000499983
Srsf3	-0.32497	-0.127485	-0.522454	-3.22521	0.000198724	0.000507515
Tpr	0.41644	0.614357	0.218522	4.12397	0.000199407	0.000508975
H2-Q4	-0.258264	-0.119665	-0.396864	-3.65218	0.000201338	0.000513615
Chd1	-0.236693	-0.0682015	-0.405184	-2.75331	0.000201849	0.00051463
Mcmbp	-0.319556	-0.144176	-0.494935	-3.57122	0.000202056	0.000514869
Slc25a36	0.386627	0.570505	0.202748	4.12106	0.000203244	0.000517607
Vps13d	-0.131378	0.0543401	-0.317097	-1.38649	0.000206201	0.000524843
Ash1l	-0.302481	-0.108707	-0.496254	-3.05951	0.000207099	0.000526835
Map3k8	0.304527	0.452511	0.156543	4.03328	0.000207934	0.000528663
Zbtb38	0.345446	0.509385	0.181506	4.12994	0.00020837	0.000529475
Usp6nl	0.232222	0.347597	0.116847	3.94494	0.000211046	0.000535976
6430548M08Rik	0.205574	0.305818	0.10533	4.01938	0.000211425	0.00053664
Gprasp1	0.251933	0.37306	0.130807	4.07658	0.000212031	0.000537878
Bicd2	-0.229914	-0.109569	-0.35026	-3.74442	0.000213437	0.000540908
Washc4	0.419694	0.620025	0.219362	4.10611	0.000213463	0.000540908
Gm27017	-0.302439	-0.10372	-0.501158	-2.98295	0.000214699	0.000543738
Tcirg1	-0.299181	-0.138932	-0.459431	-3.6592	0.000218844	0.000553927
Glud1	-0.172257	0.0054163	-0.34993	-1.90022	0.00022173	0.000560646
Sh3bp1	-0.263811	-0.125126	-0.402497	-3.72829	0.000221803	0.000560646
Tmx1	0.213045	0.319595	0.106495	3.91891	0.000221868	0.000560646
Rala	-0.318704	-0.159437	-0.477971	-3.92202	0.00022281	0.000562713
Hpgd	0.17012	0.33875	0.00149022	1.97728	0.000223558	0.000564289
Mapk9	-0.202366	-0.0925644	-0.312168	-3.61224	0.000224241	0.0005657
Ambra1	-0.270913	-0.0751144	-0.466712	-2.71186	0.000224928	0.000567118
Cdk19	-0.320034	-0.143733	-0.496335	-3.55787	0.000225882	0.000569208
Donson	-0.284357	-0.136576	-0.432138	-3.77131	0.000227011	0.000571737
Ifi27	0.32235	0.485384	0.159316	3.87524	0.000228122	0.000574217
Slmap	0.344817	0.535343	0.154291	3.54717	0.000228625	0.000575164
Aig1	0.331863	0.493867	0.169859	4.01495	0.000245093	0.000616253
Irf2	-0.208941	-0.028082	-0.3898	-2.26429	0.000246898	0.000620448
Supt20	-0.363624	-0.177612	-0.549637	-3.83141	0.000248567	0.000624298
Pi4ka	0.329584	0.487107	0.172062	4.10083	0.000248991	0.000625018
Apopt1	0.24568	0.3656	0.12576	4.01537	0.000255581	0.000641207
Dph5	-0.248118	-0.116858	-0.379377	-3.70489	0.000259084	0.000649636
Tpp2	-0.263725	-0.0781263	-0.449323	-2.785	0.000262456	0.000657729
Rsf1	-0.299589	-0.117838	-0.48134	-3.2307	0.000262625	0.00065779
Ypel2	0.295113	0.437102	0.153123	4.07362	0.000263706	0.000660136
Ston2	-0.211249	-0.0962767	-0.326221	-3.60122	0.000267025	0.000668077
Jade2	-0.104721	0.0327517	-0.242194	-1.49302	0.000269027	0.000672716
Manba	-0.302549	-0.143809	-0.461288	-3.73558	0.000271756	0.000679167
Cmtm7	-0.315128	-0.157347	-0.472908	-3.91455	0.000271936	0.000679244
Bclaf3	-0.252174	-0.114776	-0.389571	-3.59723	0.000272293	0.000679389
Cstf3	-0.340866	-0.156931	-0.524802	-3.63218	0.000272221	0.000679389
Disp1	-0.23287	-0.109722	-0.356017	-3.70625	0.000273882	0.000682978
Erp29	-0.330397	-0.164771	-0.496023	-3.90981	0.000276515	0.000689167
Tmem165	0.294937	0.438428	0.151447	4.02861	0.000279797	0.000696966
Sgms1	0.388777	0.582337	0.195217	3.9367	0.000290494	0.000723217
Zfand6	0.408531	0.608011	0.209051	4.01397	0.000294407	0.000732556
Arhgef6	-0.318982	-0.130679	-0.507285	-3.32014	0.000296879	0.0007379
Nmt2	-0.2869	-0.136083	-0.437717	-3.72844	0.000296762	0.0007379
Vps41	0.345382	0.520228	0.170536	3.87161	0.000298345	0.00074114
Tgfbr2	-0.0636896	0.138363	-0.265743	-0.617805	0.000300084	0.000745054
Kansl1l	0.32387	0.524429	0.123311	3.16503	0.000308431	0.000765358
Scaf8	-0.319052	-0.133497	-0.504606	-3.37006	0.000319375	0.000792085
Ranbp2	-0.222746	-0.0491374	-0.396355	-2.5147	0.00032077	0.000795112
Kat2b	-0.199088	-0.00493088	-0.393245	-2.00974	0.000321669	0.000796473
Prcp	-0.309872	-0.110707	-0.509038	-3.04941	0.000321667	0.000796473
Fam111a	-0.339932	-0.167076	-0.512788	-3.85439	0.000323381	0.000800277
Mapre2	-0.363336	-0.181589	-0.545082	-3.91822	0.000324214	0.0008019
Mvp	-0.239071	-0.108156	-0.369987	-3.57919	0.000327861	0.00081048
Gm10135	0.207462	0.31161	0.103314	3.90424	0.000331416	0.000818825
Mtmr6	-0.126024	0.0343918	-0.28644	-1.53976	0.0003343	0.000825053
Rint1	0.191752	0.289955	0.0935488	3.82704	0.000334272	0.000825053
Jpx	0.249563	0.400496	0.0986292	3.24072	0.000336514	0.000830067
Tbc1d31	-0.203041	-0.0929063	-0.313176	-3.61333	0.00033942	0.000836782
Adrb2	0.199475	0.303799	0.0951503	3.74757	0.000346929	0.000854368
Gm16759	0.187181	0.281203	0.093159	3.90194	0.000346842	0.000854368
Zmym2	-0.185704	-0.00542734	-0.36598	-2.01897	0.000350218	0.000862001
Fryl	-0.311915	-0.129622	-0.494207	-3.35363	0.000351686	0.000865148
Tmem150b	-0.285219	-0.135944	-0.434495	-3.74488	0.000366462	0.000901009
Dalrd3	0.379133	0.57601	0.182255	3.77435	0.000367077	0.000902035
Slc16a10	-0.208804	-0.0346358	-0.382972	-2.34973	0.000368691	0.00090551
Raf1	-0.32487	-0.1386	-0.511141	-3.41833	0.000369692	0.000907479
Zfp992	0.265634	0.400751	0.130517	3.8532	0.000371035	0.000910285
Knop1	0.294445	0.438829	0.150061	3.99699	0.000373599	0.000916083
Man1a	-0.0538125	0.136464	-0.244089	-0.554303	0.000381999	0.000936174
2011-09-01	0.243717	0.420173	0.067261	2.70706	0.000385122	0.00094332
2007-09-01	-0.15978	0.0181334	-0.337692	-1.7602	0.000397321	0.000972677
Tcp1	-0.241406	-0.0998678	-0.382943	-3.3429	0.000397791	0.000973306
Kansl1	-0.152476	0.0122686	-0.317221	-1.814	0.000398024	0.000973351
Smurf1	-0.255271	-0.0993358	-0.411206	-3.20853	0.000403946	0.000987302
Taf15	-0.329047	-0.147985	-0.510108	-3.56188	0.000404671	0.000988545
Fbrs	-0.227495	-0.0972566	-0.357734	-3.42358	0.000407738	0.000995502
Sltm	-0.25178	-0.0560192	-0.447541	-2.52083	0.000409999	0.00100049
Snx1	-0.310943	-0.149542	-0.472345	-3.77591	0.000411217	0.00100292
Ctsa	0.368082	0.549121	0.187043	3.98493	0.000412206	0.00100479
Gm20275	-0.314018	-0.121816	-0.50622	-3.20218	0.000417198	0.00101642
Pxk	0.252609	0.394592	0.110626	3.48708	0.000420095	0.00102293
Nfatc1	-0.281899	-0.108178	-0.45562	-3.18045	0.000430965	0.00104884
Dnaja3	-0.21648	-0.0912715	-0.341689	-3.38869	0.000431829	0.00105038
Tec	-0.150587	0.0502754	-0.351449	-1.46939	0.000436515	0.00106121
Gtf3c2	-0.244484	-0.0804967	-0.408471	-2.92206	0.000437449	0.00106291
Lima1	0.203733	0.365804	0.0416623	2.4638	0.000438211	0.00106419
Pcyt1a	-0.242979	-0.0969725	-0.388985	-3.26171	0.000438989	0.00106551
BC005561	0.237115	0.356038	0.118192	3.90789	0.00044067	0.00106902
Chd8	-0.301648	-0.13186	-0.471436	-3.4821	0.00044474	0.00107832
Tmem176b	-0.255161	-0.101957	-0.408366	-3.26431	0.00044721	0.00108373
Trappc9	0.357564	0.535094	0.180034	3.94757	0.000452047	0.00109487
Insig2	-0.18763	-0.0814195	-0.29384	-3.46245	0.00045494	0.00110129
Rhot1	0.314905	0.475101	0.15471	3.85281	0.000456671	0.0011049
Maco1	0.255082	0.382881	0.127284	3.91203	0.00045902	0.00110999
Maml1	0.271411	0.406892	0.13593	3.92642	0.000460845	0.00111381
Paip1	-0.273171	-0.128336	-0.418007	-3.69665	0.000463496	0.00111962
Cnksr3	0.263484	0.399297	0.127671	3.80243	0.000467478	0.00112864
Oxct1	0.401485	0.608008	0.194961	3.8102	0.000474861	0.00114586
Myof	-0.0736964	0.123507	-0.2709	-0.732452	0.000476926	0.00115023
Dnajc1	-0.363667	-0.163638	-0.563697	-3.56334	0.0005064	0.00122067
Mob1a	-0.218929	-0.0830217	-0.354836	-3.15725	0.00050675	0.00122087
Adap2	0.401201	0.613617	0.188786	3.70189	0.00050775	0.00122263
Cep85	-0.270463	-0.109253	-0.431673	-3.28824	0.000526461	0.00126701
4931422A03Rik	0.19795	0.311998	0.0839026	3.40187	0.00053155	0.00127859
Vcam1	-0.238271	-0.0764794	-0.400062	-2.88645	0.000533411	0.00128238
Vmp1	-0.198379	-0.00225039	-0.394507	-1.98245	0.000556515	0.00133722
Akap13	-0.242096	-0.0815921	-0.4026	-2.95631	0.000563435	0.00135314
Canx	0.356814	0.536391	0.177237	3.89439	0.000596337	0.00143064
Gtf2i	0.22285	0.368993	0.0767076	2.98871	0.000596168	0.00143064
Ddx6	-0.383873	-0.186589	-0.581158	-3.81366	0.00061036	0.00146312
Naa60	0.247143	0.373157	0.121128	3.84392	0.000610517	0.00146312
Ctsz	-0.292223	-0.116472	-0.467974	-3.25884	0.000614518	0.00147193
C1qtnf1	0.188537	0.297706	0.0793673	3.38488	0.000620411	0.00148527
Sdc3	-0.22972	-0.101934	-0.357506	-3.52342	0.000632074	0.00151239
Ncor1	-0.225118	-0.0284189	-0.421818	-2.24314	0.000641165	0.00153334
Dpf2	-0.245012	-0.106179	-0.383845	-3.45893	0.00065028	0.00155432
Sdhb	0.311904	0.475326	0.148482	3.74075	0.00065461	0.00156303
Slc17a5	0.278811	0.424272	0.13335	3.75674	0.000654557	0.00156303
Metrnl	-0.286068	-0.127435	-0.444701	-3.53447	0.000662382	0.00158076
Colgalt1	-0.215983	-0.081785	-0.350181	-3.15444	0.000662735	0.00158077
Stat6	-0.173819	-0.0166609	-0.330978	-2.16775	0.000664552	0.00158427
Rnf13	-0.264672	-0.0637658	-0.465578	-2.58204	0.00066567	0.00158611
Tsc1	0.235219	0.376194	0.0942432	3.27021	0.000674403	0.00160607
Cdk17	0.170938	0.348074	-0.00619846	1.89138	0.000676226	0.00160957
Kdm5a	-0.325927	-0.14534	-0.506514	-3.53739	0.000696695	0.00165743
Pds5a	-0.32937	-0.134114	-0.524626	-3.30619	0.000709627	0.00168731
Dusp22	0.196031	0.317975	0.0740869	3.15074	0.000712225	0.0016926
Grk2	-0.228459	-0.0792035	-0.377715	-3.00003	0.000716032	0.00170076
Rab2a	-0.305361	-0.108097	-0.502625	-3.03398	0.000720172	0.0017097
Snx13	0.34952	0.537692	0.161348	3.64054	0.000749734	0.00177896
Dnase1l1	-0.242642	-0.0774578	-0.407827	-2.87902	0.000754183	0.00178858
Ube2j2	-0.170864	-0.0477126	-0.294016	-2.71931	0.000762987	0.00180852
Dmtf1	-0.292364	-0.111445	-0.473282	-3.1673	0.00076373	0.00180934
Tbc1d13	0.173025	0.272527	0.0735233	3.40821	0.000764457	0.00181012
Srek1	0.356551	0.549963	0.163138	3.61314	0.000768315	0.00181831
Tmod3	-0.305259	-0.122852	-0.487667	-3.28	0.000768897	0.00181874
Kcnk6	0.162468	0.249511	0.0754258	3.65835	0.000769371	0.00181891
Mapkapk2	-0.284673	-0.130561	-0.438784	-3.62042	0.000770607	0.00182089
Aatf	-0.220667	-0.0618407	-0.379492	-2.7231	0.00077299	0.00182462
Trim8	-0.173978	-0.0671157	-0.28084	-3.19094	0.000772916	0.00182462
Pafah1b1	-0.197919	-0.00159605	-0.394241	-1.9759	0.000776485	0.00183193
Stard3nl	0.254174	0.395642	0.112705	3.52143	0.000780784	0.00184111
Nlk	0.356171	0.539705	0.172636	3.80355	0.000803761	0.00189431
Clcn7	0.205916	0.315204	0.0966284	3.6929	0.000812818	0.00191467
Rad23b	0.284376	0.433575	0.135178	3.73574	0.000818522	0.0019271
Rbm47	0.366236	0.564101	0.168371	3.62777	0.000821136	0.00193226
Peli1	-0.175572	0.0235097	-0.374654	-1.72851	0.000825313	0.00194108
Zfp654	-0.209903	-0.0613568	-0.35845	-2.76952	0.000830201	0.00195157
Spata6	0.332824	0.505452	0.160195	3.77876	0.000833103	0.00195738
Hk3	0.195509	0.311346	0.0796724	3.30803	0.000834547	0.00195875
Peli2	-0.275046	-0.109207	-0.440884	-3.25064	0.000834279	0.00195875
Slc25a3	0.305813	0.469005	0.142622	3.67288	0.000836354	0.00196198
Plekha2	-0.281938	-0.118655	-0.445221	-3.38423	0.00084146	0.00197294
Cse1l	-0.228761	-0.0995049	-0.358017	-3.4688	0.000843688	0.00197715
Sec61a2	0.211472	0.32241	0.100535	3.73614	0.000849778	0.0019904
Umad1	-0.224	-0.0364062	-0.411593	-2.34033	0.00085284	0.00199654
Actr1a	-0.246309	-0.110074	-0.382545	-3.54354	0.000864501	0.00202212
Ufl1	0.221901	0.344972	0.0988306	3.53389	0.000864656	0.00202212
Cep68	0.18883	0.36598	0.0116795	2.08918	0.000873554	0.00204188
Mtmr3	-0.336089	-0.141849	-0.530329	-3.39128	0.000876201	0.00204597
Nt5c2	0.363827	0.553875	0.17378	3.75216	0.000875802	0.00204597
Stard9	-0.222337	-0.0277971	-0.416877	-2.24002	0.000880284	0.00205445
Slc25a27	0.26498	0.403561	0.1264	3.74765	0.000896243	0.00209062
Cep350	-0.284448	-0.0865938	-0.482302	-2.81777	0.000901569	0.00210197
Inpp5f	-0.250355	-0.0999794	-0.40073	-3.26308	0.000906947	0.00211342
Bmt2	-0.272774	-0.120656	-0.424892	-3.51455	0.000930339	0.00216682
Fam214b	0.226766	0.346298	0.107234	3.71827	0.000946644	0.00220367
Pum2	-0.296479	-0.0955581	-0.497399	-2.89213	0.000949435	0.00220904
Atp6v0d1	0.339285	0.516867	0.161703	3.74467	0.000952241	0.00221444
Otud4	-0.225424	-0.0894116	-0.361436	-3.2484	0.000953828	0.00221699
Acp2	0.173536	0.280467	0.0666044	3.18077	0.000958114	0.00222582
Arl5a	-0.131828	-0.00407344	-0.259582	-2.02246	0.000959123	0.00222702
Zfp704	-0.221824	-0.0221363	-0.421511	-2.17724	0.00096683	0.00224378
Creb3l2	0.14955	0.235914	0.0631853	3.3939	0.000981275	0.00227614
Larp4b	-0.23822	-0.0413208	-0.435118	-2.37128	0.000983693	0.00228058
Abcc4	-0.195799	-0.0699408	-0.321656	-3.04914	0.000984431	0.00228113
Rev1	0.279613	0.434404	0.124823	3.54048	0.000988139	0.0022874
Usp34	-0.191587	0.00678337	-0.389958	-1.89294	0.000988069	0.0022874
Tecpr2	-0.198463	-0.0804214	-0.316505	-3.29528	0.000993729	0.00229917
Kpna3	-0.217814	-0.0633163	-0.372312	-2.76319	0.000994357	0.00229945
Gm44148	0.260118	0.412557	0.107679	3.34443	0.00100435	0.00232139
Ccdc47	0.295873	0.451584	0.140161	3.7242	0.00101665	0.00234791
Slc45a4	0.227467	0.34754	0.107394	3.71297	0.00101686	0.00234791
Stxbp5	0.330468	0.509441	0.151496	3.61903	0.00103074	0.00237876
Ywhaq	-0.273681	-0.117651	-0.429711	-3.43784	0.00104896	0.00241957
Ring1	0.250406	0.386721	0.114091	3.60038	0.00106554	0.00245656
Stx4a	0.29965	0.458384	0.140916	3.69992	0.00109406	0.00252104
Ephx1	0.230962	0.358257	0.103667	3.55613	0.00109664	0.00252572
Epg5	0.200369	0.316006	0.0847313	3.39609	0.00110436	0.00254221
Zfp64	0.206163	0.316164	0.096162	3.67335	0.00110948	0.00255271
Pebp1	0.322189	0.501732	0.142646	3.51715	0.001115	0.00256314
Rad51b	0.206428	0.365893	0.0469632	2.53718	0.00111514	0.00256314
Ncapd3	-0.209995	-0.0847513	-0.335239	-3.28625	0.00111638	0.00256468
Cept1	0.35667	0.55173	0.161609	3.58381	0.00111896	0.00256932
Rsbn1l	-0.322225	-0.128646	-0.515804	-3.26248	0.00112507	0.00258204
Ube2d3	-0.343723	-0.143729	-0.543717	-3.36852	0.00112826	0.00258807
Atxn7l1	-0.292734	-0.0897989	-0.495668	-2.82725	0.00114025	0.00261425
Usp8	-0.283543	-0.11207	-0.455016	-3.24094	0.00114525	0.00262438
Mef2d	-0.234594	-0.0598549	-0.409333	-2.63133	0.00115699	0.00264996
Nhlrc3	0.165055	0.261206	0.068905	3.36455	0.00115853	0.00265215
Ndufs4	-0.336321	-0.151767	-0.520875	-3.57173	0.0011655	0.00266677
Pura	0.329464	0.504863	0.154065	3.68153	0.00117087	0.00267771
Ptpn9	-0.160945	5.78566e-05	-0.321948	-1.95926	0.00117438	0.00268438
Bcor	0.273115	0.417512	0.128718	3.70712	0.0011853	0.00270798
Pfdn1	0.191996	0.322131	0.0618604	2.89164	0.00119125	0.0027202
Ankle2	-0.172971	-0.0133079	-0.332633	-2.12333	0.00121571	0.00277384
Rnf213	-0.291738	-0.096441	-0.487035	-2.92783	0.00121596	0.00277384
Zfp991	0.189904	0.292848	0.0869608	3.61563	0.001258	0.00286833
Txn2	0.207697	0.319993	0.095402	3.62508	0.00129429	0.00294959
Arpc1b	-0.255478	-0.0715268	-0.439429	-2.72207	0.00131623	0.00299808
Zfp407	-0.354819	-0.15702	-0.552618	-3.51586	0.00134099	0.00305296
St3gal1	-0.0141642	0.158789	-0.187117	-0.160514	0.00134822	0.00306788
Taok1	-0.202429	-0.00394544	-0.400913	-1.99892	0.00138808	0.003157
Cpne2	0.251148	0.386658	0.115638	3.63251	0.0013956	0.00317252
Nrf1	-0.0762031	0.114035	-0.266441	-0.785096	0.00141518	0.00321542
Cep162	0.172366	0.297717	0.0470147	2.69508	0.00142257	0.00323061
Atm	-0.207393	-0.0752146	-0.33957	-3.07526	0.001436	0.00325947
Pcm1	0.359817	0.554574	0.165059	3.62105	0.00144778	0.00328456
Hnrnpul1	-0.211298	-0.0754404	-0.347156	-3.04831	0.00145231	0.0032932
Pdia6	0.245127	0.3856	0.104654	3.42017	0.00145477	0.00329714
2610020C07Rik	0.122187	0.293287	-0.0489136	1.39966	0.00145919	0.00330551
Washc2	0.31505	0.48837	0.14173	3.56269	0.00147564	0.0033411
Hipk1	-0.25942	-0.103727	-0.415112	-3.26575	0.00148262	0.00335525
Phkb	-0.0443665	0.141998	-0.230731	-0.466594	0.00148714	0.0033638
Aak1	0.303958	0.471127	0.136789	3.56373	0.00150052	0.00339237
Rspry1	-0.199946	-0.0378779	-0.362015	-2.41804	0.00151122	0.00341487
Lrrc57	0.219369	0.338935	0.0998024	3.59595	0.00152233	0.00343827
Gm28375	0.292956	0.453962	0.13195	3.56623	0.00153727	0.0034703
Notch1	0.231441	0.372798	0.0900834	3.209	0.00154046	0.00347576
Gm46224	-0.284432	-0.121638	-0.447226	-3.42442	0.00154695	0.00348869
Gm43813	0.237951	0.368227	0.107676	3.57992	0.00155991	0.00351618
Cpsf6	-0.207981	-0.0269357	-0.389026	-2.25157	0.00157184	0.00353985
Irf1	-0.217822	-0.0843224	-0.351322	-3.19793	0.00157197	0.00353985
Nck1	0.313005	0.481931	0.144079	3.63165	0.00158981	0.00357824
Arih2	-0.307445	-0.126604	-0.488286	-3.33211	0.00159989	0.00359916
Pik3r6	-0.0665483	0.0919548	-0.225051	-0.8229	0.00160415	0.00360696
Cnot1	-0.295475	-0.103251	-0.487699	-3.01274	0.00162172	0.00364466
Bcas3	0.371421	0.574704	0.168138	3.58108	0.00163846	0.00368047
Kat7	-0.240149	-0.090413	-0.389885	-3.14342	0.00164023	0.00368262
Snx32	0.251324	0.400038	0.102609	3.31229	0.00166513	0.00373669
Luc7l3	-0.224995	-0.0305157	-0.419475	-2.2675	0.00167868	0.00376524
Apobec3	-0.280065	-0.0862252	-0.473904	-2.83181	0.0017056	0.00382374
Wdr3	0.180969	0.287757	0.0741813	3.32148	0.00171844	0.00385061
Gm38134	0.257709	0.39904	0.116378	3.57389	0.00173469	0.00388513
Hmox2	0.28459	0.453557	0.115623	3.30115	0.00173736	0.00388728
Mcoln1	0.18533	0.304896	0.0657647	3.038	0.001737	0.00388728
Gak	-0.277566	-0.109965	-0.445167	-3.24592	0.00173921	0.0038895
Xrn1	-0.292015	-0.100389	-0.483641	-2.98675	0.00174393	0.00389814
Npc1	0.243687	0.381669	0.105704	3.46144	0.00176321	0.00393931
Sem1	0.235624	0.378777	0.0924704	3.22601	0.00176792	0.00394789
Tor1aip2	-0.226029	-0.0790725	-0.372985	-3.01456	0.00178528	0.0039847
Pds5b	-0.296878	-0.125589	-0.468167	-3.39701	0.00178639	0.00398523
Sun1	0.190752	0.300135	0.0813686	3.41795	0.00179787	0.00400888
Ube2g2	0.217403	0.337783	0.0970223	3.53962	0.00184036	0.0041016
Parp4	-0.269304	-0.108312	-0.430297	-3.27857	0.00184397	0.00410764
Ythdc1	-0.314074	-0.123658	-0.504489	-3.23278	0.00185839	0.00413774
Eif4a2	-0.174591	-0.0700553	-0.279126	-3.27345	0.00186265	0.00414519
Il6ra	0.344912	0.542568	0.147255	3.42015	0.0018882	0.00419816
Lars2	-0.0436625	-0.00927822	-0.0780467	-2.48884	0.0018883	0.00419816
Foxj3	0.222935	0.369999	0.0758704	2.97111	0.00190106	0.00422447
Akap7	0.270374	0.41855	0.122198	3.57631	0.00190361	0.00422807
Fxr1	0.29166	0.480466	0.102853	3.02766	0.00191557	0.00425256
Relch	-0.260201	-0.061903	-0.458499	-2.57181	0.00192028	0.00426095
Ube2g1	-0.245739	-0.0785546	-0.412924	-2.88089	0.00194008	0.00430279
Platr25	-0.171794	-0.0668821	-0.276707	-3.20945	0.00196026	0.00434542
Nelfb	-0.229284	-0.0933743	-0.365195	-3.30652	0.00202462	0.0044859
Fyttd1	0.193356	0.300836	0.0858761	3.52597	0.00202851	0.00449234
Abcf1	-0.221753	-0.0901154	-0.35339	-3.3017	0.00203386	0.00450199
Efcab14	-0.139436	-0.0167461	-0.262126	-2.22748	0.00207532	0.00459153
Nfkbia	-0.167533	-0.0351485	-0.299918	-2.48034	0.00208782	0.00461695
Thrap3	-0.314469	-0.124194	-0.504745	-3.23924	0.00210316	0.00464861
Sqor	0.18553	0.300412	0.0706472	3.16525	0.00214106	0.00473009
Clint1	0.352561	0.550568	0.154554	3.48981	0.00215109	0.00474993
Kctd16	0.253931	0.398368	0.109495	3.44578	0.00215413	0.00475195
Qrich1	0.121034	0.287164	-0.0450963	1.42793	0.00215334	0.00475195
Smc4	-0.234986	-0.0956853	-0.374287	-3.30626	0.00215513	0.00475195
Hira	-0.232698	-0.0925141	-0.372883	-3.25343	0.00216345	0.00476797
Psen1	-0.268315	-0.107416	-0.429214	-3.26843	0.00216743	0.00477442
Ermard	0.213804	0.337434	0.0901736	3.38953	0.00218268	0.00480569
Cbx5	-0.177136	-0.061306	-0.292967	-2.99732	0.0021959	0.00483248
Ankfy1	0.284507	0.476898	0.0921165	2.89839	0.00223696	0.00492046
Dnajc15	0.195095	0.305516	0.0846743	3.46293	0.00224696	0.00494005
Plekhf2	-0.198865	-0.0783682	-0.319361	-3.23468	0.00225775	0.00496138
Cmtm3	-0.228179	-0.086661	-0.369696	-3.16018	0.0022641	0.00497293
Ss18	-0.260268	-0.108418	-0.412118	-3.35934	0.00227689	0.00499862
Zfp282	-0.187862	-0.0743055	-0.301418	-3.24247	0.00228586	0.00501589
Cwc27	-0.178093	-0.0107301	-0.345456	-2.08562	0.00229893	0.00504212
Hnrnpa2b1	-0.0666447	0.0964517	-0.229741	-0.800884	0.0023109	0.00506595
Jmy	0.242075	0.377821	0.106329	3.4952	0.00232025	0.005084
Ascc2	-0.209326	-0.0842568	-0.334395	-3.28036	0.00232183	0.00508502
Gle1	0.170509	0.280373	0.0606457	3.04188	0.00234796	0.00513761
Xpo1	-0.311328	-0.13049	-0.492165	-3.37425	0.0023481	0.00513761
Sirt2	0.234532	0.371407	0.097658	3.35837	0.00235965	0.00516039
Pbx3	0.310971	0.513701	0.108241	3.00642	0.00238392	0.00521095
Tmpo	-0.237859	-0.0925961	-0.383123	-3.20932	0.00239235	0.00522687
Ric1	0.162241	0.266973	0.0575096	3.03621	0.00239754	0.0052357
Zc3h15	-0.212043	-0.0665657	-0.357521	-2.85678	0.00240841	0.00525693
Abhd12	-0.0553671	0.137492	-0.248226	-0.562679	0.0024236	0.00528755
Tsc22d4	-0.212234	-0.0145193	-0.409949	-2.1039	0.00243203	0.00530339
Scmh1	-0.282465	-0.114144	-0.450785	-3.28909	0.00244361	0.00532609
Zdhhc6	-0.15982	-0.0179725	-0.301667	-2.2083	0.00244504	0.00532665
Zkscan3	0.263451	0.42399	0.102912	3.21638	0.00246701	0.00537195
Calhm2	-0.111956	0.00549812	-0.229409	-1.86822	0.00247446	0.00538558
Rasa1	0.351196	0.549851	0.152542	3.46497	0.00249862	0.00543557
Pdxdc1	0.275391	0.43075	0.120033	3.47426	0.00255909	0.00556446
Czib	0.252863	0.395198	0.110528	3.48194	0.00257032	0.00558622
Ntpcr	0.19073	0.313376	0.0680835	3.04798	0.00260866	0.00566682
Ube2i	-0.212211	-0.0713014	-0.353121	-2.95172	0.00261748	0.00568327
Myadm	-0.280474	-0.112176	-0.448772	-3.26634	0.00264214	0.00573408
Ccdc171	0.270931	0.423786	0.118077	3.47399	0.00270317	0.00586374
Naip5	-0.204059	-0.0692787	-0.338839	-2.96741	0.00271018	0.00587615
Hpf1	-0.155798	-0.0451219	-0.266474	-2.75903	0.00271421	0.00588208
Adhfe1	0.293216	0.468112	0.11832	3.28592	0.0027634	0.00598433
Kat6a	-0.267915	-0.0792198	-0.45661	-2.78281	0.00276402	0.00598433
Rictor	-0.270889	-0.110518	-0.431261	-3.31064	0.00278192	0.00602023
Sclt1	0.248182	0.391219	0.105145	3.40072	0.0028122	0.00608164
Sos1	0.0175416	0.176382	-0.141299	0.216449	0.00281298	0.00608164
Limk2	-0.170696	-0.0650641	-0.276328	-3.16721	0.00284785	0.00615411
Rnf166	-0.197026	-0.0760347	-0.318018	-3.19166	0.00285077	0.00615751
Ppp1r9b	-0.157453	-0.0449419	-0.269963	-2.74286	0.00286962	0.00619527
R3hdm2	-0.20834	-0.0227768	-0.393903	-2.20054	0.00287958	0.00621383
Nucks1	-0.0358763	0.0816563	-0.153409	-0.598271	0.00290535	0.00626646
Mrpl33	0.263137	0.414052	0.112222	3.41742	0.00291098	0.00627565
Arpc3	0.309883	0.491059	0.128708	3.35234	0.00291327	0.00627761
B230307C23Rik	-0.136697	-0.00380248	-0.269592	-2.01604	0.0029554	0.00636537
Dnajc7	-0.325129	-0.135745	-0.514513	-3.36481	0.00296314	0.00637903
Tmed9	0.0747135	0.121839	0.0275883	3.10738	0.00296777	0.00638598
Naa15	-0.258618	-0.0963676	-0.420869	-3.12407	0.00299441	0.00644024
Ccnd3	0.0514092	0.226835	-0.124017	0.574374	0.00302059	0.00649227
Nvl	-0.236167	-0.0734544	-0.39888	-2.84476	0.00302145	0.00649227
Pwwp2a	-0.224309	-0.0644969	-0.38412	-2.75097	0.00302682	0.00650074
Tmem87a	-0.1838	-0.0300037	-0.337597	-2.34233	0.00305248	0.00655276
Iqsec1	0.145527	0.263338	0.0277167	2.42107	0.00305452	0.00655404
Tmem59	-0.275244	-0.111569	-0.438918	-3.29597	0.00309017	0.00662742
Mndal	0.338844	0.536573	0.141116	3.35876	0.00310179	0.00664919
Pja2	0.257898	0.408988	0.106809	3.34551	0.00318279	0.00681961
Cdk8	0.301313	0.483743	0.118883	3.2372	0.00320294	0.00685957
R3hcc1l	-0.243532	-0.0681597	-0.418905	-2.72172	0.00322507	0.00690371
Sp140	-0.182228	-0.0572303	-0.307226	-2.85734	0.00322872	0.00690828
Dhx57	-0.206964	-0.0792174	-0.334711	-3.17536	0.00326011	0.00697215
Ankrd10	0.197552	0.311728	0.0833751	3.39119	0.00327912	0.00700953
Zfx	-0.182571	-0.0115729	-0.353569	-2.09261	0.00336392	0.00718743
Bcl2l11	-0.231376	-0.0880541	-0.374697	-3.16413	0.00338156	0.00722171
Stk38	-0.28745	-0.0909018	-0.483998	-2.86643	0.00340249	0.007263
Clk4	0.319737	0.506197	0.133277	3.3609	0.00343569	0.00733045
Rmnd5a	-0.223133	-0.0414539	-0.404811	-2.40717	0.00345817	0.00737494
Gm49226	0.243049	0.414689	0.0714097	2.7754	0.00346628	0.00738878
Dnase2a	0.23822	0.375912	0.100527	3.3909	0.00353799	0.0075381
Ythdc2	0.230758	0.370754	0.0907624	3.23065	0.00359082	0.00764708
Crkl	-0.0733693	0.0421375	-0.188876	-1.24496	0.00359624	0.00765504
Ccar1	-0.0796295	0.107055	-0.266314	-0.836013	0.00361208	0.00768517
Eid1	-0.211254	-0.0761591	-0.34635	-3.06488	0.00364955	0.00776126
Rps9	-0.227132	-0.0842307	-0.370034	-3.11523	0.00367652	0.00781497
Fbxl20	-0.153878	0.0428373	-0.350593	-1.53316	0.00369789	0.00785671
Tra2b	-0.239125	-0.0552569	-0.422992	-2.54898	0.00372095	0.00790204
Madd	0.278613	0.457869	0.0993578	3.04633	0.00373215	0.00792211
Uhrf2	-0.278457	-0.0872139	-0.4697	-2.85378	0.00377747	0.00801458
Mdn1	-0.186835	-0.065101	-0.308569	-3.00811	0.00378411	0.00802493
Avl9	0.2695	0.431407	0.107593	3.26243	0.00379895	0.00804889
Bsdc1	-0.125624	-0.0159842	-0.235264	-2.2457	0.00379782	0.00804889
Leng9	0.237812	0.379991	0.0956335	3.27829	0.00381226	0.00807332
Gigyf2	-0.244606	-0.0637774	-0.425434	-2.65123	0.00385912	0.00816498
Prkd3	-0.121943	0.0150743	-0.258959	-1.74433	0.00385898	0.00816498
Cyb5b	0.000582995	0.115724	-0.114558	0.00992392	0.00388248	0.00821059
Nudt5	0.189802	0.3019	0.077705	3.31859	0.00389718	0.00823785
Anxa3	0.217842	0.345036	0.0906477	3.35678	0.00391074	0.00826267
Ipo8	-0.0809885	0.0614309	-0.223408	-1.11456	0.00399883	0.00844486
Tbc1d23	-0.194752	-0.00326176	-0.386241	-1.99335	0.00400391	0.00845167
Cul3	-0.271955	-0.0905763	-0.453333	-2.93873	0.0040096	0.00845975
Stoml1	0.193284	0.307517	0.0790505	3.31628	0.004042	0.00852416
Mapk1ip1l	-0.132933	-0.0173594	-0.248506	-2.25436	0.00404728	0.00853135
Zc3h7a	-0.274753	-0.0809922	-0.468514	-2.77923	0.00410143	0.00864148
Ppm1d	-0.170604	-0.0373337	-0.303873	-2.50902	0.0041037	0.00864226
Mbd5	-0.120193	0.0841553	-0.324541	-1.15281	0.00417784	0.00879434
Adgre5	-0.328933	-0.12941	-0.528455	-3.2312	0.00418439	0.00880405
Vps50	0.230577	0.387252	0.0739011	2.88445	0.0041989	0.00883049
Lztfl1	0.147559	0.252498	0.0426209	2.75601	0.00422014	0.00887107
Ankhd1	-0.334893	-0.136592	-0.533195	-3.31	0.0042377	0.00890386
Tbc1d9	-0.0294716	0.144903	-0.203846	-0.33126	0.00427365	0.00897526
Insyn2b	-0.190049	0.0135727	-0.393671	-1.82932	0.00429538	0.00901673
Rab5a	-0.204584	-0.0701544	-0.339014	-2.9828	0.00429847	0.00901905
Grk4	0.159545	0.259953	0.0591376	3.11433	0.00431402	0.00904752
Xist	0.0883425	0.146395	0.0302898	2.98261	0.00433309	0.00908332
Ttc28	-0.165098	0.0228515	-0.353048	-1.72167	0.00439341	0.00920553
Dlst	-0.202629	-0.0704058	-0.334852	-3.0036	0.00443091	0.00927983
Tasor	0.331335	0.530902	0.131768	3.25407	0.00443318	0.00928031
Akap11	-0.177736	-0.0648443	-0.290629	-3.08575	0.00443542	0.00928073
Eif2ak4	-0.196514	-0.0608752	-0.332152	-2.83961	0.00444583	0.00929823
Mpp6	-0.0101992	0.163342	-0.183741	-0.115189	0.00446806	0.00934045
Dcaf12	-0.123215	0.0200482	-0.266478	-1.68569	0.00449916	0.00940113
Prpf6	-0.0728896	0.0644436	-0.210223	-1.04025	0.00450236	0.0094035
Htt	-0.267508	-0.0918885	-0.443128	-2.98546	0.00450833	0.00941165
Supt6	-0.193858	-0.0629482	-0.324768	-2.90242	0.00451947	0.00943058
Hspbap1	0.164148	0.26386	0.0644356	3.22652	0.00469301	0.00978822
Swap70	-0.149425	0.0244913	-0.323342	-1.68396	0.00470251	0.00980353
Lman2l	-0.199458	-0.0710062	-0.327909	-3.0434	0.00471832	0.00983199
Glyr1	-0.193186	-0.0542686	-0.332104	-2.72563	0.00475838	0.00991094
Supt16	-0.231171	-0.078809	-0.383534	-2.97375	0.00479094	0.00997419
Sf3b3	-0.154517	-0.0245772	-0.284456	-2.33068	0.00480768	0.0100045
Fyco1	0.274649	0.43799	0.111308	3.29557	0.00481078	0.0100063
Gabarap	0.227012	0.362128	0.0918962	3.29299	0.00482602	0.0100334
Eepd1	-0.187826	-0.0419357	-0.333716	-2.52335	0.00484192	0.0100619
Ano6	0.328742	0.527155	0.130328	3.24737	0.00486821	0.0101119
Spen	-0.246236	-0.0914288	-0.401044	-3.11751	0.00488145	0.0101348
Suz12	-0.233665	-0.0792723	-0.388058	-2.9663	0.0049142	0.0101981
Cotl1	0.0495227	0.209706	-0.110661	0.605947	0.0049166	0.0101985
Nbr1	0.264758	0.42385	0.105667	3.26175	0.00492862	0.0102188
Clmp	0.227542	0.366081	0.0890039	3.21914	0.0049777	0.0103158
Slain2	0.246797	0.394109	0.0994859	3.28361	0.00500197	0.0103614
Nek1	0.159212	0.255971	0.0624521	3.225	0.00501551	0.0103847
Eif3j1	-0.21028	-0.074733	-0.345826	-3.04058	0.00501879	0.0103868
Impact	0.238902	0.398622	0.0791817	2.93162	0.00502648	0.010398
Brd2	-0.246199	-0.0915009	-0.400896	-3.11925	0.00503432	0.0104094
Zfp131	-0.172719	-0.0543888	-0.291048	-2.86084	0.00505562	0.0104487
Cyb5r4	-0.183917	-0.0631459	-0.304687	-2.98475	0.00509473	0.0105248
Naa16	-0.190291	-0.0215623	-0.35902	-2.21043	0.00510531	0.0105419
Wipf2	-0.21771	-0.0795801	-0.355841	-3.08914	0.00514427	0.0106175
Gfpt1	-0.175354	-0.056521	-0.294188	-2.89218	0.00515366	0.0106321
Cep120	-0.218885	-0.0738564	-0.363914	-2.95808	0.00516966	0.0106602
Ddx42	-0.217306	-0.0590461	-0.375567	-2.69122	0.00522902	0.0107777
Cdc42se2	-0.171316	0.0258957	-0.368528	-1.7026	0.00526326	0.0108434
Dcun1d1	-0.192153	-0.0579114	-0.326394	-2.80549	0.00536017	0.0110381
Kmt2c	-0.141511	0.0594558	-0.342477	-1.38011	0.00539859	0.0111122
Peak1	-0.0289693	0.164833	-0.222771	-0.292973	0.00540359	0.0111174
Arl6ip5	-0.205686	-0.0740162	-0.337355	-3.06173	0.00546556	0.0112398
Arrb1	-0.273217	-0.0974323	-0.449001	-3.04632	0.00547563	0.0112555
Rffl	0.227398	0.371063	0.0837338	3.10231	0.00548875	0.0112773
Ube2w	-0.253032	-0.0853221	-0.420742	-2.95709	0.0055548	0.0114079
Eloa	-0.162388	-0.0485597	-0.276216	-2.7961	0.00557258	0.0114392
Tent5a	0.315566	0.509332	0.121799	3.19198	0.00560387	0.0114983
Rock2	0.192818	0.382712	0.00292451	1.99015	0.00561212	0.01151
Fmo5	0.182425	0.296419	0.0684311	3.13654	0.0056321	0.0115458
Zfp438	-0.178421	-0.0624609	-0.294381	-3.01568	0.00566746	0.0116131
Ocel1	0.212639	0.341723	0.0835543	3.22862	0.0057462	0.0117691
Ppp1r10	0.257866	0.421015	0.0947158	3.09781	0.0057563	0.0117845
Cpeb2	0.243231	0.408045	0.0784169	2.8925	0.00587244	0.0120114
Tspan14	0.261902	0.425553	0.0982506	3.13666	0.00587117	0.0120114
Ggnbp2	-0.278234	-0.0881724	-0.468296	-2.86922	0.00589024	0.0120424
Atp6v1e1	0.232163	0.377073	0.0872532	3.1401	0.00590873	0.0120748
Jdp2	-0.0583142	0.14543	-0.262058	-0.560967	0.00591947	0.0120859
Man2b1	-0.201573	-0.0101801	-0.392965	-2.06421	0.00591936	0.0120859
Pea15a	-0.217286	-0.0680871	-0.366485	-2.8544	0.00599012	0.0122247
Taf1	-0.167144	-0.0211524	-0.313135	-2.24394	0.00613715	0.0125191
Akr1b10	0.118947	0.237835	5.90469e-05	1.96094	0.00616194	0.0125641
Api5	-0.217353	-0.0773805	-0.357325	-3.04348	0.00617316	0.0125813
Irak3	-0.069322	0.0626576	-0.201302	-1.02947	0.00619089	0.0126118
Phactr4	-0.239034	-0.0851513	-0.392917	-3.04451	0.0062674	0.0127619
Adam19	0.16513	0.362348	-0.0320878	1.64107	0.00630267	0.012828
Rngtt	-0.259479	-0.0883829	-0.430575	-2.97242	0.0063443	0.012907
Nceh1	0.251742	0.405946	0.0975377	3.19969	0.00638003	0.0129739
Tmem219	-0.164654	-0.0482359	-0.281072	-2.77204	0.00638762	0.0129835
Ak2	-0.194038	-0.0662208	-0.321856	-2.9754	0.00639524	0.0129932
Zbtb11	-0.198617	-0.0647409	-0.332493	-2.90778	0.00644223	0.0130828
Plekhb2	0.186218	0.30068	0.0717554	3.18864	0.00644811	0.0130889
Tmed5	-0.145782	0.00442357	-0.295988	-1.90224	0.00645488	0.0130968
Capn7	-0.258833	-0.0920874	-0.425578	-3.04238	0.00650459	0.0131918
Rsf1os1	-0.21885	-0.059292	-0.378409	-2.68829	0.00651403	0.0132051
N4bp1	0.250039	0.404394	0.0956838	3.17494	0.00657491	0.0133225
Xpo4	-0.207942	-0.0551559	-0.360728	-2.66751	0.00659861	0.0133646
Pabpn1	0.253843	0.410462	0.097224	3.17665	0.00664927	0.0134612
Fgd4	0.314817	0.514678	0.114956	3.0873	0.00665304	0.0134629
Letm2	0.165013	0.272645	0.0573809	3.00486	0.00670978	0.0135716
Ccdc82	-0.252317	-0.0857581	-0.418876	-2.96911	0.00672467	0.0135957
Chkb	0.253074	0.416312	0.0898347	3.03858	0.00674487	0.0136305
Trim30a	0.0957249	0.286853	-0.0954037	0.981629	0.00675469	0.0136443
Gtf2ird2	0.1788	0.296041	0.0615582	2.98905	0.00675967	0.0136483
2003-03-01	0.0977101	0.276055	-0.0806353	1.07381	0.00677164	0.0136664
Mecp2	-0.22045	-0.0538123	-0.387088	-2.59289	0.00692436	0.0139684
Eif3e	-0.183957	-0.0598977	-0.308016	-2.90626	0.00693782	0.0139894
Vps13a	0.305718	0.49449	0.116946	3.17418	0.00696931	0.0140466
Ep400	-0.10601	0.0705046	-0.282524	-1.1771	0.00697784	0.0140576
Smarcc1	-0.230725	-0.0807195	-0.380731	-3.01464	0.00698329	0.0140624
Wapl	-0.169237	0.0223297	-0.360804	-1.7315	0.00703558	0.0141614
Elf1	-0.253942	-0.0576379	-0.450246	-2.53544	0.00707427	0.014233
Fbh1	0.178973	0.290494	0.0674513	3.1454	0.0070979	0.0142742
Adam33	0.24179	0.392582	0.0909975	3.14273	0.00712255	0.0143124
Ighm	-0.146142	0.0230891	-0.315373	-1.69256	0.00712316	0.0143124
Stx7	-0.207437	-0.0345878	-0.380286	-2.35216	0.00712971	0.0143192
Ano10	0.16045	0.270929	0.0499716	2.84649	0.00718828	0.0144305
Trak1	-0.149353	0.0389747	-0.337681	-1.55435	0.00719958	0.0144468
Gm10134	0.162371	0.271714	0.0530282	2.91049	0.00723531	0.0145121
Ccdc12	-0.228656	-0.0658544	-0.391457	-2.75278	0.00724951	0.0145341
Zfp217	-0.157427	-0.032719	-0.282134	-2.47419	0.00729101	0.0146109
Sp100	-0.309559	-0.111546	-0.507572	-3.06406	0.0073251	0.0146728
Cwf19l2	0.192201	0.381144	0.00325896	1.99377	0.00733962	0.0146889
Hnrnpk	-0.20975	-0.0317931	-0.387707	-2.31012	0.00733933	0.0146889
Casp4	0.239993	0.391348	0.0886389	3.10779	0.00735189	0.014707
Dcun1d5	-0.198672	-0.0509123	-0.346432	-2.63529	0.00741841	0.014827
Styx	-0.200795	-0.0675602	-0.334029	-2.95382	0.00741734	0.014827
Gbf1	0.226955	0.397035	0.0568746	2.61537	0.00745457	0.0148862
Rtn3	-0.266725	-0.06652	-0.46693	-2.61118	0.00745372	0.0148862
Ap2b1	-0.204653	-0.0116924	-0.397614	-2.07873	0.00747744	0.0149254
Tbc1d22a	0.302834	0.491438	0.114229	3.14703	0.00751429	0.0149923
Abl2	0.287062	0.466026	0.108099	3.14383	0.00753118	0.0150194
Map3k14	-0.178351	-0.00510417	-0.351598	-2.01771	0.00756707	0.0150844
Foxn3	-0.108811	0.0290344	-0.246657	-1.54714	0.00757039	0.0150844
Foxj2	-0.169608	-0.0372011	-0.302016	-2.51063	0.00758075	0.0150985
Amfr	-0.161363	-0.00321739	-0.319508	-1.99984	0.00758467	0.0150997
Rab1a	0.262703	0.442308	0.0830973	2.86677	0.00760966	0.0151428
Cntrl	-0.234731	-0.0779777	-0.391485	-2.93496	0.007621	0.0151587
Ndst2	0.189566	0.307777	0.0713559	3.14306	0.00763816	0.0151862
Arid2	-0.293617	-0.106623	-0.480612	-3.07752	0.00764818	0.0151967
Safb	-0.216887	-0.0505561	-0.383218	-2.55569	0.00765012	0.0151967
Cpped1	0.175642	0.287748	0.0635362	3.07078	0.00767238	0.0152343
Tmem184b	-0.194832	-0.0612516	-0.328412	-2.85868	0.00773247	0.0153469
Rassf3	-0.158644	0.0183726	-0.335661	-1.75654	0.00774627	0.0153676
Elmsan1	-0.197703	-0.0408887	-0.354517	-2.47102	0.00775589	0.0153769
Ythdf2	-0.171749	-0.0555971	-0.2879	-2.89812	0.00775774	0.0153769
Nemf	-0.245137	-0.0841677	-0.406106	-2.98479	0.00781864	0.0154909
Upp2	0.215553	0.353848	0.0772589	3.05491	0.0078335	0.0155136
Ccdc50	-0.193265	0.00598012	-0.39251	-1.90114	0.00790768	0.0156537
Ube2f	-0.0667123	0.0588696	-0.192294	-1.04118	0.00793351	0.015698
Slc30a7	-0.172655	-0.0225626	-0.322747	-2.2546	0.00794778	0.0157194
Depdc5	-0.245318	-0.0856185	-0.405017	-3.01075	0.00795686	0.0157305
Lactb2	0.221287	0.360805	0.0817692	3.10867	0.00797807	0.0157656
Phykpl	-0.215086	-0.0718722	-0.358301	-2.94357	0.00799152	0.0157853
Gm16124	0.174397	0.288106	0.0606874	3.00601	0.00801666	0.0158281
4921511C10Rik	0.223502	0.364109	0.0828954	3.11547	0.00808169	0.0159496
Hnrnpa3	0.303113	0.500078	0.106148	3.01622	0.00818573	0.0161479
Zfp207	-0.252763	-0.057731	-0.447795	-2.54013	0.00822459	0.0162176
Smad4	-0.153635	0.0275186	-0.334788	-1.66223	0.00823422	0.0162295
Sp4	-0.191145	-0.0633137	-0.318976	-2.93072	0.00828847	0.0163294
Ttc19	0.226876	0.371446	0.0823052	3.07579	0.00840155	0.016545
Ap3m1	0.198618	0.324171	0.0730655	3.10057	0.00844748	0.0166282
Ddx31	0.14443	0.236592	0.0522678	3.07152	0.00848094	0.0166869
Foxp1	0.0951861	0.178196	0.0121766	2.24747	0.00850411	0.0167252
Golph3	0.146303	0.262909	0.029698	2.45914	0.00850974	0.0167261
Naa35	-0.0826547	0.0406562	-0.205966	-1.31375	0.00851187	0.0167261
Usp32	-0.268507	-0.0851859	-0.451829	-2.87072	0.00851647	0.0167279
Clec4a2	-0.155763	-0.0220402	-0.289485	-2.28301	0.0086104	0.0169051
Etv5	-0.110748	-0.0340269	-0.187469	-2.82923	0.00862679	0.0169299
Pdcd6ip	-0.225178	-0.0590655	-0.39129	-2.65688	0.00869917	0.0170646
Gtpbp2	-0.207992	-0.0365166	-0.379467	-2.37735	0.00871782	0.0170938
Gm15336	0.115371	0.236828	-0.00608523	1.86177	0.0087352	0.0171205
Plxnd1	-0.0636541	0.0267963	-0.154105	-1.37932	0.00874716	0.0171366
C9orf72	-0.201814	-0.0581319	-0.345496	-2.75294	0.00884367	0.0173108
Csnk2a1	-0.264168	-0.0891424	-0.439193	-2.9582	0.00884305	0.0173108
Iars	-0.17002	-0.0515793	-0.288461	-2.8135	0.00890257	0.0174186
Gga1	0.213174	0.353365	0.0729835	2.98033	0.00898416	0.0175707
2610035D17Rik	0.259693	0.426837	0.0925484	3.0452	0.00900225	0.0175985
Pde7a	0.245276	0.40587	0.0846813	2.99345	0.00900631	0.0175988
Txndc16	0.0253652	0.191573	-0.140842	0.299114	0.00915242	0.0178767
Snapc3	-0.208426	-0.0403949	-0.376456	-2.43114	0.00921492	0.017991
Slc46a3	0.162723	0.267667	0.0577791	3.03906	0.00927151	0.0180938
Luc7l	-0.24444	-0.0832647	-0.405616	-2.9725	0.00927903	0.0181007
Ddx3y	-0.0154389	-0.00371187	-0.027166	-2.58034	0.00932375	0.0181801
Rttn	-0.193545	-0.059673	-0.327416	-2.83361	0.0093287	0.018182
Mkln1	0.289161	0.488397	0.0899244	2.84458	0.00933308	0.0181827
Trmt2a	-0.191325	-0.0534814	-0.329168	-2.72041	0.00936538	0.0182378
Cd68	0.134337	0.245136	0.0235375	2.37633	0.00938111	0.0182607
Ntan1	0.219359	0.358668	0.0800486	3.08617	0.00938914	0.0182685
Tm9sf4	-0.216432	-0.0680229	-0.36484	-2.85831	0.009463	0.0184043
Sipa1l1	-0.0623486	0.141099	-0.265796	-0.600652	0.00946889	0.0184079
Ensa	-0.175021	-0.0455573	-0.304484	-2.64966	0.00959392	0.018643
Sik1	0.0948127	0.246935	-0.0573093	1.22158	0.00968475	0.0188115
Etf1	-0.106974	0.0358138	-0.249763	-1.46837	0.00969025	0.0188141
Il15	-0.220584	-0.0277284	-0.413439	-2.24176	0.00971208	0.0188485
Arid3a	0.18081	0.302851	0.0587688	2.90378	0.00975078	0.0189155
Nedd1	-0.172744	-0.0516711	-0.293818	-2.79643	0.00989393	0.019185
Fbxo28	-0.138234	-0.0377518	-0.238717	-2.69633	0.00992056	0.0192285
Cnpy3	-0.230164	-0.0758546	-0.384473	-2.92343	0.00995598	0.0192889
Cspp1	0.0540979	0.23595	-0.127754	0.583055	0.00996107	0.0192906
Pon3	0.163337	0.269157	0.0575169	3.02527	0.0100179	0.0193924
Kcnq1ot1	0.286894	0.471297	0.102491	3.04932	0.0100256	0.0193991
Slfn5	0.265713	0.438882	0.0925441	3.0074	0.0100316	0.0194023
Nbas	0.148663	0.265241	0.0320849	2.49939	0.0100446	0.0194192
Idh1	0.163596	0.276688	0.0505043	2.83524	0.0101107	0.0195387
Wrn	-0.279448	-0.0933813	-0.465514	-2.94361	0.0101743	0.0196533
Gon4l	-0.249166	-0.0818329	-0.416498	-2.91847	0.0101787	0.0196536
Gpatch2l	-0.220713	-0.0663487	-0.375078	-2.80239	0.010214	0.0197133
Rab24	0.219984	0.36165	0.0783174	3.04349	0.0102311	0.0197379
Sptan1	-0.151456	-0.0471664	-0.255746	-2.84638	0.0102387	0.0197442
Nrros	0.212542	0.389693	0.0353909	2.35152	0.0102465	0.019751
Ehd4	0.30046	0.501387	0.0995329	2.93087	0.0103728	0.0199859
Senp3	0.178163	0.295945	0.060381	2.96474	0.0104619	0.020149
Plekha1	-0.229364	-0.0532959	-0.405432	-2.55325	0.0104958	0.0202057
Ap1g1	-0.167082	0.0130747	-0.347238	-1.81772	0.010507	0.0202187
Rybp	0.213752	0.354359	0.0731449	2.97955	0.0105497	0.0202923
Pacsin2	0.230462	0.415921	0.0450029	2.43556	0.0106714	0.020509
Vac14	0.18393	0.305927	0.0619332	2.95496	0.01067	0.020509
Hmgxb4	-0.147909	-0.0368872	-0.258931	-2.61117	0.0106873	0.020531
Mprip	-0.151794	0.0111332	-0.31472	-1.82603	0.0107291	0.0206026
Akap10	0.235185	0.429524	0.040846	2.37191	0.0108497	0.0208254
Nup153	-0.213211	-0.0689201	-0.357502	-2.89613	0.0109124	0.0209369
Aqr	-0.209339	-0.0638312	-0.354848	-2.81976	0.0109641	0.0210183
E2f3	-0.131887	-0.0116402	-0.252134	-2.14969	0.0109626	0.0210183
Rprd1a	-0.198525	-0.0520932	-0.344958	-2.65722	0.0110263	0.0211287
Fam118b	-0.160532	-0.0292068	-0.291858	-2.39586	0.0111582	0.0213725
Ctbp2	-0.134591	0.0190558	-0.288238	-1.71688	0.0111765	0.0213985
Hnrnpu	-0.19201	0.00657079	-0.39059	-1.89511	0.0111937	0.0214225
Orc3	-0.184927	-0.0133214	-0.356532	-2.11211	0.0112343	0.0214911
Kif5b	-0.237642	-0.0576329	-0.417652	-2.58748	0.0114128	0.0218233
P2rx4	0.275042	0.472955	0.0771282	2.72378	0.0114296	0.0218463
Gmfg	0.196613	0.326707	0.0665188	2.96212	0.011509	0.0219889
Hnrnpul2	-0.147952	-0.0267649	-0.269138	-2.39284	0.0115172	0.0219954
Rab6a	-0.0979798	0.0661962	-0.262156	-1.1697	0.011534	0.0220181
Eif4g3	-0.214135	-0.0136206	-0.41465	-2.0931	0.0115524	0.022044
Ptgs1	0.0877063	0.15176	0.0236522	2.68369	0.0115867	0.0221001
Eif2s1	-0.144468	-0.0214958	-0.267441	-2.30257	0.0116151	0.0221452
Ptges3	-0.179942	-0.0385322	-0.321351	-2.49403	0.011628	0.0221604
Vcp	-0.0864818	0.0651125	-0.238076	-1.11812	0.0116832	0.0222562
Naip6	-0.185842	-0.0526988	-0.318985	-2.73573	0.0116942	0.0222678
Tyk2	-0.219339	-0.0564749	-0.382204	-2.6396	0.0117276	0.0223222
Vrk1	-0.193144	-0.0597861	-0.326502	-2.83864	0.0117742	0.0224014
Foxo3	0.0437248	0.240652	-0.153202	0.435181	0.0118415	0.0225201
Atl3	0.248632	0.411049	0.0862152	3.00037	0.0118486	0.0225241
Lmna	-0.108339	0.0844994	-0.301177	-1.10113	0.0118584	0.0225334
Ubp1	-0.223412	-0.0705093	-0.376314	-2.86378	0.0118634	0.0225334
AC160336.1	0.192622	0.318362	0.0668828	3.0025	0.0118911	0.0225767
Hsd17b12	-0.0972081	0.0193717	-0.213788	-1.63428	0.011962	0.0227018
Mdm2	-0.0700127	0.0694749	-0.2095	-0.98376	0.0120147	0.0227924
Grk6	0.163903	0.271419	0.0563857	2.98784	0.0120294	0.0228107
Asxl2	0.20116	0.391156	0.0111638	2.07513	0.0122051	0.0231344
Gna13	-0.193257	-0.041724	-0.344789	-2.49963	0.012253	0.0232154
Dennd2c	0.16131	0.267523	0.0550968	2.97667	0.012259	0.0232172
Uspl1	-0.168474	-0.0495732	-0.287376	-2.77713	0.0122909	0.0232678
Armh3	-0.23383	-0.0691599	-0.3985	-2.78313	0.0125192	0.0236902
Glt8d1	0.221932	0.367575	0.0762888	2.98661	0.0125325	0.0237054
Pfn1	-0.219174	-0.0660281	-0.37232	-2.80499	0.012656	0.0239291
Lclat1	0.132282	0.221697	0.0428658	2.89957	0.0126654	0.0239369
Nr6a1	0.17671	0.338874	0.0145473	2.13579	0.0126708	0.0239372
Ern1	-0.19125	-0.0341642	-0.348337	-2.38623	0.0126839	0.023952
Fam3c	0.161153	0.277288	0.0450174	2.7197	0.0126995	0.0239716
Thoc1	-0.0817623	0.0768892	-0.240414	-1.01008	0.0127951	0.0241421
Arhgef11	-0.0688564	0.120702	-0.258415	-0.71195	0.0128464	0.0242287
Thada	-0.00304741	0.165088	-0.171183	-0.0355239	0.013016	0.0245385
Rad17	-0.189458	-0.0500732	-0.328843	-2.66407	0.0130363	0.0245665
Numb	0.218817	0.393251	0.0443839	2.45867	0.0130923	0.0246618
Nfu1	-0.179469	-0.0525181	-0.306421	-2.77078	0.0132102	0.0248737
Man1b1	-0.210786	-0.0631916	-0.35838	-2.79911	0.013227	0.0248949
Kcnip4	0.0844602	0.219367	-0.0504463	1.22706	0.0132451	0.0249187
Spcs2	0.168585	0.28091	0.0562607	2.94166	0.013434	0.0252637
Arrdc1	-0.232698	-0.0714103	-0.393986	-2.82774	0.0135676	0.0254896
Neu1	0.173564	0.288847	0.0582813	2.95082	0.0135709	0.0254896
Tbca	-0.154143	-0.0244753	-0.28381	-2.32992	0.0135638	0.0254896
Selenok	0.179644	0.308226	0.0510621	2.7383	0.0136652	0.0256561
Tmem168	-0.184465	-0.0511612	-0.317769	-2.71219	0.0136998	0.0257104
Ubr4	-0.119904	-0.00370674	-0.236102	-2.02249	0.0139452	0.0261601
Alox5ap	0.243307	0.409897	0.0767163	2.86254	0.0140013	0.0262546
Wdpcp	0.159583	0.287306	0.0318604	2.44888	0.0141175	0.0264616
Gm13814	-0.118771	-0.03254	-0.205002	-2.69957	0.0142151	0.0266336
Akr1a1	0.176247	0.335927	0.0165665	2.16331	0.0142699	0.0267252
Nab1	-0.161496	-0.0305065	-0.292485	-2.41643	0.0142779	0.0267293
Mast3	-0.275857	-0.0838132	-0.4679	-2.81535	0.0142993	0.0267583
Btk	-0.229637	-0.0461648	-0.413109	-2.45312	0.0143917	0.0269201
Arpc5	-0.180335	-0.00829718	-0.352373	-2.05449	0.0144159	0.0269543
Gm48678	0.279392	0.474121	0.0846631	2.8121	0.014698	0.0274704
Arl13b	0.0377033	0.164997	-0.0895903	0.580525	0.0147302	0.0275193
Nt5dc1	0.212027	0.368703	0.0553499	2.65237	0.0147378	0.0275223
Hectd1	-0.251435	-0.0576086	-0.445262	-2.5425	0.0147462	0.0275267
Dazap2	0.17631	0.297689	0.0549304	2.84695	0.0147922	0.0276012
Mtpn	-0.174913	-0.0431298	-0.306697	-2.60142	0.0148282	0.027657
Apaf1	0.00415366	0.185652	-0.177345	0.0448545	0.0149767	0.0279226
Dym	-0.127981	0.0299341	-0.285897	-1.58844	0.0150181	0.0279882
Phf12	-0.212286	-0.0468475	-0.377725	-2.51497	0.0150687	0.028071
Abcc5	0.243679	0.423566	0.0637911	2.655	0.0151057	0.0281209
Tnpo1	-0.26022	-0.0756203	-0.44482	-2.76285	0.0151078	0.0281209
Znfx1	-0.175795	-0.0410989	-0.310492	-2.55799	0.0152566	0.0283863
Ywhae	-0.168938	0.014346	-0.352222	-1.80655	0.0153165	0.0284861
Atf7	-0.274471	-0.0724693	-0.476473	-2.66311	0.0153328	0.0285047
Gm36975	0.193926	0.348334	0.039517	2.46157	0.0153506	0.0285262
Aff4	-0.258614	-0.0592426	-0.457984	-2.54236	0.0154193	0.0286421
Ddx5	0.134759	0.229361	0.0401565	2.79192	0.015509	0.0287969
Gphn	0.301438	0.506049	0.0968267	2.88746	0.0155538	0.0288684
Hk1	0.147457	0.256145	0.0387682	2.65907	0.0156659	0.0290647
Slc30a5	-0.171947	-0.0479684	-0.295925	-2.71829	0.0156767	0.0290729
Ddx39b	-0.265754	-0.0808382	-0.45067	-2.81679	0.0157042	0.029112
Sbno1	-0.253171	-0.0758376	-0.430504	-2.79815	0.0157368	0.0291604
Eri1	-0.134906	-0.0326739	-0.237138	-2.58638	0.0158413	0.0293367
Hace1	-0.154859	-0.0186371	-0.29108	-2.22812	0.0158448	0.0293367
Bnip2	-0.167217	-0.00262808	-0.331806	-1.99126	0.0158685	0.0293686
Stx17	-0.166841	-0.0216376	-0.312045	-2.25203	0.0161221	0.0298259
Ap1ar	-0.139889	-0.0366137	-0.243165	-2.65482	0.01622	0.0299826
Thumpd3	-0.0384078	0.0823272	-0.159143	-0.623496	0.0162154	0.0299826
Cdc26	0.146459	0.262197	0.0307199	2.48019	0.0162827	0.0300863
Crybg3	0.266135	0.457924	0.0743456	2.71973	0.0163213	0.0301454
Rbm41	-0.100668	0.0150272	-0.216363	-1.70539	0.0163794	0.0302405
A330040F15Rik	-0.000520247	0.168736	-0.169777	-0.00602439	0.016458	0.0303487
Ggact	0.206736	0.346857	0.0666145	2.89174	0.0164498	0.0303487
Tfe3	0.174503	0.305175	0.0438319	2.61741	0.0164527	0.0303487
Rnf14	0.214094	0.359295	0.0688928	2.8899	0.0164692	0.0303569
Eif4g2	-0.0943093	-0.019987	-0.168632	-2.48704	0.0164937	0.0303775
Zfp386	0.15013	0.25986	0.0403996	2.68157	0.0164887	0.0303775
Ndor1	0.145944	0.26468	0.0272081	2.40909	0.0165894	0.0305414
Ehbp1l1	-0.223644	-0.0631848	-0.384104	-2.73175	0.0166609	0.0306607
Slf2	-0.048571	0.128248	-0.22539	-0.53839	0.0167614	0.0308331
Kras	0.284424	0.478172	0.0906756	2.87724	0.0168255	0.0309385
Cir1	-0.135691	-0.0172149	-0.254167	-2.24475	0.0169298	0.0311178
Gm26936	-0.160973	-0.025381	-0.296566	-2.32684	0.0169704	0.0311798
Golgb1	0.229358	0.385162	0.0735548	2.88526	0.0169978	0.0312175
Irak4	-0.189629	-0.0538989	-0.325359	-2.73827	0.0170409	0.0312841
Kifap3	0.180016	0.311235	0.0487966	2.68882	0.0170809	0.031342
Rlim	-0.168457	-0.0309882	-0.305926	-2.40178	0.0170862	0.031342
Chd2	-0.254624	-0.0528786	-0.456369	-2.47368	0.0170959	0.0313471
Cnot6	-0.157118	-0.0422406	-0.271995	-2.68065	0.0171927	0.0315118
Nhlrc2	-0.216899	-0.05717	-0.376627	-2.66147	0.0172103	0.0315315
Scarb2	-0.202592	-0.0389437	-0.366241	-2.42638	0.0173538	0.0317816
Slc16a6	0.238314	0.407124	0.0695037	2.76693	0.0173623	0.0317843
Vps35l	0.208377	0.353024	0.0637302	2.82351	0.017382	0.0318076
Parp11	-0.115477	0.0330535	-0.264008	-1.5238	0.0174139	0.0318531
Mrpl1	-0.0512646	0.0490192	-0.151548	-1.00192	0.0174594	0.0319236
Prkx	0.174496	0.293768	0.0552243	2.86745	0.0174917	0.0319697
Dcaf5	-0.218927	-0.0599471	-0.377908	-2.69901	0.0175414	0.0320477
Abhd16a	0.160257	0.271209	0.0493053	2.83094	0.0176235	0.0321847
Klhl7	0.181675	0.31369	0.0496599	2.69724	0.0177793	0.0324563
Hltf	-0.209607	-0.036634	-0.382581	-2.37506	0.0178757	0.0326192
Ankrd13c	-0.112425	0.0518119	-0.276662	-1.34165	0.0179099	0.0326685
Ppp1r18	-0.170469	-0.0408346	-0.300103	-2.57735	0.0179371	0.0327051
Sh3glb1	0.256757	0.445087	0.068428	2.6721	0.0180891	0.0329689
Rab6b	-0.135023	-0.0354424	-0.234604	-2.65755	0.0183464	0.0334245
Ddhd1	-0.153005	-0.0323769	-0.273634	-2.48602	0.0183731	0.0334598
Trim12a	0.156637	0.336996	-0.0237228	1.70217	0.0184183	0.0335286
Babam2	0.276639	0.477651	0.0756269	2.69736	0.0185455	0.0337468
Ndel1	-0.207732	-0.0417724	-0.373693	-2.45329	0.0186563	0.0339348
A630089N07Rik	-0.137436	-0.01957	-0.255303	-2.28539	0.0187338	0.0340622
Rai1	-0.159346	-0.0277496	-0.290943	-2.37326	0.0188667	0.03429
Bdp1	-0.15214	0.00493559	-0.309215	-1.89838	0.0189634	0.0344521
Fig4	-0.168218	-0.0412611	-0.295174	-2.59696	0.0190494	0.0345945
Cbfa2t3	-0.0226651	0.121905	-0.167235	-0.307274	0.0192035	0.0348604
Stx5a	0.151775	0.31726	-0.0137097	1.79759	0.0192981	0.0350182
Ctdspl2	-0.209412	-0.0325694	-0.386254	-2.32093	0.0193375	0.0350758
Osbpl2	0.137216	0.239528	0.0349033	2.6286	0.0194127	0.035198
Ints8	-0.106696	0.0534941	-0.266886	-1.30545	0.019588	0.0355018
Vta1	-0.20451	-0.0381993	-0.370821	-2.41014	0.0196446	0.0355901
Casp8ap2	-0.163873	-0.0416748	-0.286071	-2.6284	0.0196705	0.0356229
Med26	-0.0575618	0.0500965	-0.16522	-1.04794	0.019692	0.0356477
Rnf130	0.264117	0.457366	0.0708684	2.67872	0.0197084	0.0356632
Msi2	-0.185421	-0.0499193	-0.320922	-2.68202	0.0198186	0.0358341
Npepl1	-0.147313	-0.0146183	-0.280008	-2.17588	0.0198116	0.0358341
Clk2	-0.132108	0.00294013	-0.267156	-1.91729	0.0201866	0.036485
Mapk1	-0.164055	0.0123358	-0.340447	-1.8229	0.0203578	0.0367799
Vcpip1	-0.199712	-0.0379924	-0.361431	-2.42041	0.0205964	0.037196
Ndufaf2	0.18025	0.30645	0.0540499	2.79939	0.0206847	0.0373407
Cdyl2	-0.0214416	0.12238	-0.165263	-0.2922	0.0209698	0.0378404
H2-D1	-0.0580803	0.100151	-0.216312	-0.719423	0.0210149	0.0379069
Kdm2b	-0.198264	-0.0459215	-0.350606	-2.55077	0.0211112	0.0380655
Polr3b	-0.147659	-0.0214454	-0.273873	-2.29299	0.0211636	0.0381447
0610040J01Rik	0.167501	0.286304	0.0486979	2.76336	0.0212298	0.0382187
Dnaja1	-0.196928	-0.0336478	-0.360209	-2.36386	0.0212237	0.0382187
Rpl10	-0.19629	-0.0514424	-0.341137	-2.65604	0.0212164	0.0382187
AU040320	0.00780891	0.162912	-0.147294	0.0986778	0.0212575	0.0382535
Ddx24	-0.169309	-0.0209479	-0.31767	-2.2367	0.0212799	0.0382787
Esf1	-0.201401	-0.0412558	-0.361546	-2.46488	0.0213116	0.0383205
Thap3	0.140273	0.306419	-0.0258734	1.65475	0.0213405	0.0383573
Klhl6	-0.00284364	0.122251	-0.127938	-0.0445537	0.0214459	0.0385011
Tmem208	0.0713684	0.252092	-0.109355	0.773998	0.0214438	0.0385011
Vti1a	-0.227397	-0.0237614	-0.431033	-2.18866	0.021436	0.0385011
Nek7	-0.155945	0.0413902	-0.353279	-1.54887	0.0214593	0.0385099
Eloc	0.128078	0.221633	0.034522	2.68319	0.0217965	0.0390908
Tmem260	0.204296	0.347961	0.0606312	2.78713	0.0218001	0.0390908
St13	0.238657	0.406936	0.0703781	2.77967	0.0218223	0.0391152
Agap3	0.188341	0.328423	0.0482579	2.63516	0.0219803	0.0393828
Pkd2	0.212332	0.362896	0.0617685	2.76404	0.0220206	0.0394395
Nfic	0.176361	0.302456	0.0502673	2.7413	0.0220876	0.0395439
Setd1b	-0.143316	-0.0292604	-0.257372	-2.46278	0.0221207	0.0395877
Hagh	0.154304	0.263388	0.0452202	2.77246	0.0223493	0.039981
Fam114a1	-0.148593	-0.0359704	-0.261216	-2.58596	0.0224376	0.0401035
Mettl9	-0.167513	-0.0322954	-0.30273	-2.42808	0.0224392	0.0401035
Rere	0.181467	0.369491	-0.00655792	1.8916	0.0224442	0.0401035
Per1	0.263792	0.45062	0.0769645	2.76738	0.0225649	0.0403032
Fgfr1op	-0.15566	-0.0369393	-0.274381	-2.5698	0.0226548	0.040448
Tlk2	-0.0381566	0.150812	-0.227125	-0.395757	0.0227217	0.0405515
Ints3	-0.175922	-0.0413068	-0.310536	-2.56138	0.0227568	0.0405983
Lrch3	-0.224842	-0.0313666	-0.418318	-2.27772	0.0228082	0.0406741
Ube2e1	-0.164862	-0.0423597	-0.287364	-2.6377	0.0228401	0.040715
Susd6	-0.0798807	0.120646	-0.280407	-0.780761	0.0231941	0.0413299
Btbd10	0.14126	0.262745	0.0197746	2.279	0.0232057	0.0413343
Sike1	0.0374431	0.155993	-0.0811068	0.61904	0.0232345	0.0413694
Magt1	-0.143059	-0.0184692	-0.267649	-2.25051	0.0233455	0.0415507
Fkbp2	0.176532	0.303196	0.0498694	2.73163	0.0233918	0.041617
Ankrd17	-0.263599	-0.0625605	-0.464637	-2.56988	0.0235715	0.0419202
Ammecr1l	-0.165614	-0.041184	-0.290043	-2.60868	0.0237852	0.0422839
Rbm26	0.274717	0.471706	0.0777284	2.73333	0.0239894	0.0426302
Stx6	-0.136174	-0.0325481	-0.2398	-2.57557	0.0241069	0.0428128
Usp3	-0.181573	-0.00201194	-0.361133	-1.98192	0.024111	0.0428128
Lnx2	0.162834	0.28855	0.0371168	2.53863	0.0241556	0.0428585
Tbc1d12	0.172425	0.314237	0.0306135	2.38307	0.0241555	0.0428585
Edrf1	-0.143076	-0.0261357	-0.260017	-2.39801	0.0242465	0.0429864
Slc9a8	-0.178839	-0.0449134	-0.312764	-2.61726	0.0242414	0.0429864
Ppp3cb	-0.0980848	0.0697263	-0.265896	-1.14559	0.0243049	0.0430731
Il21r	-0.149539	-0.0350489	-0.264029	-2.55997	0.0246141	0.0435991
Tex10	-0.175293	-0.0407052	-0.30988	-2.55274	0.0246209	0.0435991
Wdr41	0.193146	0.335454	0.0508369	2.66012	0.0246705	0.04367
Ncoa3	-0.0897457	0.108266	-0.287757	-0.888323	0.0247396	0.0437752
Itgb2	-0.195212	-0.0491854	-0.341239	-2.62013	0.0251092	0.0444119
Cnot7	0.161786	0.285048	0.0385231	2.57251	0.0252011	0.0445571
Gpbp1l1	-0.15334	0.0168495	-0.323529	-1.76592	0.0252394	0.0446076
Ttc7b	-0.11993	0.0410496	-0.280911	-1.46018	0.0254369	0.0449391
Exoc2	-0.0812107	0.0794702	-0.241892	-0.990597	0.0255303	0.0450867
Arf3	-0.130892	-0.0169026	-0.244881	-2.25059	0.0255421	0.04509
Zfp398	-0.195375	-0.0486265	-0.342124	-2.60942	0.0256324	0.045232
Rbm27	-0.123076	0.0303855	-0.276538	-1.57189	0.0258249	0.045554
Cdadc1	0.173145	0.301305	0.0449847	2.64792	0.025867	0.0456105
Stxbp3	0.0797145	0.278334	-0.118905	0.786618	0.0260189	0.0458606
Rc3h1	-0.18638	0.0111758	-0.383937	-1.84909	0.0264996	0.0466737
Stk25	0.156494	0.273805	0.0391826	2.6146	0.0265008	0.0466737
Rnh1	0.117827	0.228472	0.0071813	2.08717	0.0267348	0.0470492
Spg7	-0.185759	-0.0396655	-0.331853	-2.49211	0.0267434	0.0470492
Srrm2	-0.190232	-0.00681781	-0.373647	-2.03282	0.0267449	0.0470492
Ttc27	0.172039	0.296682	0.0473968	2.70526	0.0274907	0.0483391
Ypel3	0.163283	0.33464	-0.008074	1.86761	0.0274994	0.0483391
Rab5b	-0.197111	-0.0440908	-0.35013	-2.5247	0.0275677	0.0484405
Preb	-0.153546	-0.0223676	-0.284725	-2.29416	0.0275958	0.0484711
9930021J03Rik	-0.225322	-0.0532827	-0.397362	-2.56699	0.0280173	0.0491735
CAAA01118383.1	-0.146765	-0.0262528	-0.267276	-2.38693	0.0280153	0.0491735
Ppp1r12c	0.0811346	0.268886	-0.106616	0.846978	0.0280507	0.049213
Fcer1g	-0.158099	0.0393305	-0.355529	-1.56951	0.0281082	0.049295
Zfp292	-0.205517	-0.0082289	-0.402806	-2.04171	0.0281751	0.0493932
Zeb2os	0.142642	0.267122	0.0181625	2.24594	0.0284868	0.0499205
Zfp652	0.222125	0.415097	0.0291531	2.25606	0.0285431	0.0499999
Szrd1	-0.0753784	0.0500952	-0.200852	-1.17745	0.0287581	0.0503572
Zdhhc17	0.152439	0.304924	-4.69042e-05	1.95936	0.0287832	0.0503818
Rufy1	0.185041	0.32956	0.0405224	2.50953	0.0290498	0.0508289
Bach1	-0.198732	-0.0307818	-0.366683	-2.31918	0.0291366	0.0509414
Ttpal	-0.139421	-0.0250465	-0.253796	-2.38917	0.0291282	0.0509414
Stard3	-0.129952	-0.00868373	-0.25122	-2.10031	0.0292131	0.0510556
Appbp2	-0.193653	-0.0430152	-0.344292	-2.51964	0.0292598	0.0511175
Serinc3	0.134963	0.286317	-0.0163913	1.7477	0.0292918	0.0511539
N4bp2l2	-0.234454	-0.059169	-0.409739	-2.62157	0.0293444	0.0512261
Ctdsp2	0.129244	0.246815	0.0116741	2.15458	0.0294698	0.0514252
Klf3	0.25493	0.446157	0.0637022	2.61287	0.0295487	0.0515431
Mknk1	-0.162762	0.0253911	-0.350914	-1.69547	0.0297606	0.051893
Wbp4	0.145489	0.252515	0.0384621	2.66432	0.0297748	0.0518977
Mapk14	0.197768	0.39351	0.00202714	1.98026	0.0298401	0.0519918
Cnnm2	0.255109	0.456194	0.0540242	2.48654	0.0301424	0.0524782
Glg1	-0.0354717	0.154665	-0.225609	-0.365648	0.030133	0.0524782
Cct3	-0.154729	-0.034123	-0.275334	-2.5145	0.0302356	0.0526203
Sfpq	-0.102888	0.0774082	-0.283184	-1.11848	0.0302966	0.0527063
Tk2	0.194513	0.337096	0.051929	2.67378	0.0303461	0.0527723
P2ry6	-0.0764075	0.117441	-0.270256	-0.77254	0.0304393	0.0529141
Ppig	-0.205437	-0.04193	-0.368945	-2.46258	0.0304553	0.0529217
Snx4	0.00355732	0.140144	-0.133029	0.0510461	0.0304839	0.0529512
Tpcn2	0.159428	0.285993	0.0328629	2.46887	0.0306678	0.0532504
Ppp2ca	-0.200306	-0.0370348	-0.363577	-2.40454	0.0306877	0.0532597
Zfp106	0.258173	0.457651	0.058694	2.53666	0.0306966	0.0532597
Cdk11b	-0.110038	0.0600867	-0.280162	-1.26772	0.0307363	0.0533082
Rapgef2	0.26985	0.473425	0.0662757	2.59805	0.0307857	0.0533736
Dync1li1	-0.163668	-0.0314426	-0.295893	-2.42603	0.0309586	0.0536472
Polr2a	-0.206452	-0.0473168	-0.365587	-2.54274	0.0309671	0.0536472
Rnpep	0.138871	0.310234	-0.0324923	1.58833	0.0310375	0.0537487
Amn1	-0.0557883	0.099896	-0.211473	-0.702339	0.0310694	0.0537835
Hs6st1	-0.129712	-0.019822	-0.239602	-2.3135	0.031229	0.0540392
Capn2	0.183146	0.334738	0.031554	2.36793	0.0312553	0.0540642
Gfm2	0.00162928	0.135812	-0.132554	0.0237984	0.0313237	0.0541619
Stxbp1	0.153122	0.27333	0.0329138	2.49662	0.031358	0.0542006
Mgmt	0.153536	0.284655	0.0224162	2.29504	0.0314615	0.0543588
Mapk8ip3	-0.191199	-0.0292889	-0.35311	-2.31451	0.0315868	0.0545547
Sesn1	0.243281	0.432271	0.0542902	2.52299	0.0318655	0.0550151
A630001G21Rik	-0.239191	-0.0583326	-0.42005	-2.59211	0.0318875	0.0550322
Xpa	0.135399	0.253059	0.0177385	2.25545	0.0319549	0.0551277
Uqcc1	-0.0523864	0.0752945	-0.180067	-0.804156	0.0322203	0.0555644
Rlf	-0.16966	0.00547521	-0.344796	-1.89869	0.0322858	0.0556563
Rad21	-0.16029	-0.0271335	-0.293447	-2.35935	0.032517	0.0560336
Zranb1	-0.213042	-0.0435887	-0.382496	-2.46413	0.0325447	0.0560601
Sgpl1	0.235809	0.419953	0.0516657	2.50988	0.0326195	0.0561677
Grk5	0.0334866	0.231224	-0.164251	0.331917	0.0326448	0.0561901
Parp14	0.164159	0.362888	-0.0345698	1.61902	0.0330733	0.0569061
Ptpra	-0.134704	0.0634836	-0.332892	-1.33215	0.033115	0.0569563
Enox2	-0.108917	0.0975235	-0.315358	-1.03407	0.0332858	0.0572285
Pcmtd2	0.208994	0.364507	0.053481	2.634	0.0333019	0.0572345
Reps1	-0.138464	-0.00498612	-0.271941	-2.03318	0.0334102	0.0573989
Max	0.177774	0.31279	0.0427591	2.58068	0.0334688	0.057478
Arpp19	-0.126652	-0.00736861	-0.245936	-2.08104	0.0338688	0.058135
Fbxl17	0.146812	0.329764	-0.0361397	1.5728	0.0338769	0.058135
Lats1	0.164414	0.288477	0.0403512	2.59744	0.0339709	0.0582742
Epc1	-0.246712	-0.0526018	-0.440822	-2.49109	0.0340589	0.0584032
Galnt11	0.237	0.414419	0.0595819	2.61817	0.0341605	0.0585553
Tm9sf3	-0.173799	-0.0196609	-0.327937	-2.20996	0.0342008	0.0586023
Pik3r1	0.262172	0.459087	0.0652578	2.6095	0.0343272	0.0587967
Map7d1	-0.0394262	-0.00604724	-0.0728052	-2.31505	0.034362	0.0588342
Crim1	-0.207844	-0.0290405	-0.386648	-2.27829	0.0345535	0.0591398
Klf13	-0.235983	-0.0390632	-0.432904	-2.34876	0.0345998	0.0591969
Med1	-0.149328	-0.0166408	-0.282016	-2.20577	0.0346423	0.0592473
Retreg3	0.130996	0.245787	0.0162054	2.23666	0.0351045	0.0600152
Cep83	-0.21661	-0.0456044	-0.387616	-2.48265	0.0352737	0.0602819
Exoc4	0.1316	0.294175	-0.0309749	1.58654	0.0352954	0.0602962
Bclaf1	0.175409	0.371704	-0.0208869	1.75141	0.0353107	0.0602998
Pbx1	0.198635	0.368624	0.0286455	2.29025	0.0355699	0.0606968
Prim2	-0.101586	0.0068587	-0.210032	-1.836	0.0355683	0.0606968
Cdk12	0.050305	0.247365	-0.146755	0.500335	0.0356818	0.060865
Pip5k1a	-0.144115	0.00130745	-0.289538	-1.94234	0.0357774	0.0610052
Ttc7	0.197993	0.354485	0.041501	2.47974	0.0358862	0.0611678
Cdc5l	-0.140238	-0.0121248	-0.268352	-2.14546	0.0359194	0.0612015
Sp110	-0.146827	-0.0161238	-0.27753	-2.20175	0.0361191	0.0615187
Brd8	-0.161801	-0.00881914	-0.314782	-2.07295	0.0361404	0.061532
Ggt5	0.139243	0.245283	0.0332022	2.57365	0.0362341	0.0616683
Pdcd2l	-0.0708999	0.0702833	-0.212083	-0.984262	0.0363226	0.0617959
Lasp1	-0.166851	-0.0274778	-0.306224	-2.34638	0.0363848	0.0618787
Cul2	-0.162921	-0.0237894	-0.302053	-2.29509	0.0365365	0.0620903
Phka1	0.117083	0.225195	0.00897093	2.1226	0.0365343	0.0620903
Vps37a	0.167535	0.295332	0.0397391	2.56943	0.0366617	0.0622797
Tram1	-0.0791355	0.0397285	-0.198	-1.30488	0.036695	0.062313
Marf1	-0.228924	-0.0435297	-0.414317	-2.42016	0.0367721	0.0624208
Arhgap17	0.25379	0.446526	0.0610536	2.58083	0.0369248	0.0626565
Katnbl1	0.0843114	0.241474	-0.0728515	1.05144	0.0370289	0.0628097
Smad2	-0.176628	-0.00780185	-0.345454	-2.05054	0.0371415	0.0629772
Senp1	-0.178162	-0.0320253	-0.324298	-2.38948	0.0375175	0.0635911
Stt3b	-0.17879	-0.0344995	-0.323081	-2.42859	0.037535	0.0635971
Abcc3	-0.129621	0.0134303	-0.272673	-1.77595	0.0376674	0.0637977
Tent4b	-0.115758	0.0597081	-0.291223	-1.29302	0.0377585	0.0639282
Cdkal1	0.0301124	0.228494	-0.16827	0.297503	0.0378954	0.0641361
Khsrp	-0.153647	-0.0303282	-0.276966	-2.44198	0.0379495	0.0642037
Pou6f1	0.131693	0.240454	0.0229317	2.37321	0.0379978	0.0642615
Ncor2	-0.144957	-0.0244846	-0.265429	-2.35831	0.038086	0.0643869
Slc37a2	0.127777	0.230842	0.0247125	2.42992	0.0382116	0.0645751
Ezh1	-0.178371	-0.0196498	-0.337092	-2.20261	0.0385473	0.0651184
Gm26532	0.262114	0.48261	0.0416183	2.3299	0.0385626	0.06512
Cnep1r1	-0.112406	0.00255495	-0.227366	-1.9164	0.0386385	0.0652239
Ddx23	-0.120481	-3.41401e-05	-0.240929	-1.96052	0.0387069	0.0653152
Dcp1a	-0.0669073	0.061458	-0.195273	-1.02158	0.0387463	0.0653575
Abcd1	-0.158287	-0.0291774	-0.287397	-2.40289	0.0388558	0.0655178
Copg2	-0.16877	-0.00025889	-0.33728	-1.96298	0.0394049	0.0664192
Atf2	-0.154319	0.0139958	-0.322633	-1.79699	0.0395635	0.0666617
Hprt	0.1527	0.274628	0.0307728	2.45463	0.0397255	0.0669099
Camsap1	0.121866	0.219342	0.0243897	2.45037	0.0398817	0.0671251
Ncoa7	-0.161422	0.0362652	-0.35911	-1.60041	0.0398827	0.0671251
Shprh	0.155215	0.290857	0.0195723	2.24277	0.0405073	0.068151
Ptpa	0.18008	0.320986	0.0391746	2.50487	0.0405381	0.0681777
5430405H02Rik	-0.0895907	0.0624071	-0.241588	-1.15524	0.0405935	0.0682456
Zfp385a	-0.0910192	0.0210389	-0.203077	-1.59198	0.0406997	0.068399
Ppp1r21	-0.238312	-0.0391878	-0.437437	-2.34569	0.0409268	0.0687552
Acot9	0.136664	0.243235	0.0300921	2.51339	0.0412569	0.0692842
Oasl2	0.205757	0.371297	0.0402176	2.43613	0.0413674	0.0694442
Epsti1	0.0823769	0.285364	-0.120611	0.795398	0.041412	0.0694933
Gpi1	-0.100901	0.0286114	-0.230414	-1.52698	0.0415663	0.0697266
Zfp871	-0.21756	-0.045443	-0.389678	-2.47744	0.0416069	0.069769
Itsn2	0.260205	0.46329	0.0571192	2.51122	0.041857	0.0701624
Ankrd52	-0.101495	0.00987091	-0.212862	-1.78624	0.0421241	0.0705843
Tmed10	-0.207696	-0.0412945	-0.374097	-2.44635	0.0423816	0.0709895
Msl2	-0.105048	0.0269562	-0.237053	-1.55973	0.0425012	0.0711638
Invs	-0.128404	-0.0130381	-0.24377	-2.18147	0.0425847	0.0712621
Klf10	0.182475	0.324396	0.040554	2.52002	0.0425913	0.0712621
Spast	-0.158557	0.000632374	-0.317746	-1.95218	0.0426294	0.0712997
Actb	-0.184492	0.000158202	-0.369142	-1.95828	0.0428415	0.0716281
Clasp2	-0.205552	-0.00272756	-0.408377	-1.98632	0.0431754	0.0721598
Mgrn1	-0.118615	0.0366437	-0.273874	-1.49738	0.0432794	0.0723071
Fam114a2	-0.16082	-0.0150693	-0.306571	-2.16261	0.0434291	0.0725307
Rab18	0.121546	0.22077	0.0223225	2.4009	0.0437168	0.0729842
Adipor2	0.188889	0.335396	0.0423823	2.52695	0.0438783	0.073227
Tbc1d2b	0.0598723	0.191588	-0.0718432	0.890917	0.0441759	0.0736966
Ing4	-0.184766	-0.0354329	-0.334099	-2.42501	0.0443099	0.0738931
Dlg1	-0.16344	0.033397	-0.360276	-1.62742	0.0443352	0.0739082
Dync1h1	-0.180853	0.00332747	-0.365034	-1.92455	0.0446239	0.0743622
Abca7	-0.0546776	0.0491341	-0.158489	-1.03231	0.0447699	0.0745782
Lars	-0.128421	0.0321226	-0.288964	-1.5678	0.0448495	0.0746715
Yeats2	-0.165042	-0.0288538	-0.301231	-2.37521	0.0448587	0.0746715
Tmem30a	-0.120834	-0.016002	-0.225667	-2.25914	0.0448886	0.074694
Dock1	0.0363172	0.239385	-0.16675	0.350525	0.0450779	0.0749815
Soat1	0.189148	0.33948	0.0388156	2.46602	0.0454228	0.0755276
Itpripl2	-0.176057	-0.0325398	-0.319574	-2.40435	0.0456143	0.0758184
Exosc10	-0.119568	-0.00260818	-0.236527	-2.00367	0.0456844	0.0759072
Sntb2	-0.163436	-0.0121257	-0.314747	-2.11703	0.0458237	0.0761108
Tbcel	0.149979	0.275465	0.0244934	2.34253	0.0458752	0.0761686
Psmd11	-0.169207	-0.0228222	-0.315593	-2.26553	0.04602	0.0763811
Wls	0.234878	0.422274	0.0474823	2.45658	0.0462971	0.0768131
Atad1	0.152197	0.271836	0.0325584	2.49335	0.0464939	0.0770832
Slbp	-0.117035	0.00527325	-0.239343	-1.87546	0.0464876	0.0770832
Phip	-0.103574	0.0988788	-0.306027	-1.00271	0.0466666	0.0773414
Pdcd10	-0.172168	-0.0233425	-0.320994	-2.26737	0.0467591	0.0774665
Atp2b1	-0.0924547	0.0338547	-0.218764	-1.43463	0.0471202	0.0780274
Pdpk1	0.148067	0.311852	-0.0157176	1.77188	0.0471319	0.0780274
Fkbp8	0.125885	0.241121	0.0106488	2.14108	0.047175	0.0780419
Mcl1	-0.0656088	0.136855	-0.268072	-0.635131	0.0471689	0.0780419
Abcb7	-0.0961699	0.0646232	-0.256963	-1.17225	0.0472131	0.0780766
Gm15489	0.198577	0.354503	0.042652	2.4961	0.0474346	0.0784144
Ifih1	-0.142518	-0.0120294	-0.273007	-2.14065	0.0474766	0.0784554
Ccnh	0.191559	0.342109	0.0410084	2.49384	0.047521	0.0785002
Trim41	0.198735	0.354884	0.0425855	2.49449	0.0475541	0.0785265
Psmb2	0.0815062	0.197098	-0.0340855	1.38201	0.0477385	0.0788023
Tmem167	-0.145404	-0.016016	-0.274792	-2.20257	0.0482461	0.0796113
Rars2	-0.0378546	0.089269	-0.164978	-0.583634	0.0485701	0.0801169
Cds2	0.176902	0.328912	0.0248908	2.2809	0.0487918	0.0804534
Gnai3	0.212469	0.38079	0.0441473	2.47402	0.0488151	0.0804627
Cd33	0.194232	0.364719	0.0237443	2.23293	0.0492076	0.0810804
Nap1l4	-0.152528	-0.0128126	-0.292244	-2.1397	0.0493806	0.0813359
Zfp609	-0.208586	-0.0311769	-0.385995	-2.3044	0.0494436	0.0814103
Dusp12	-0.062844	0.0451875	-0.170876	-1.14015	0.0497759	0.0819277
Dnm1l	-0.102251	0.0723557	-0.276858	-1.14777	0.0500128	0.0822879
Erlin1	-0.134025	0.00813225	-0.276183	-1.84784	0.0500708	0.0823534
Blmh	-0.132739	-0.00382935	-0.261649	-2.01819	0.0501627	0.0824748
4933406I18Rik	0.0106821	0.206722	-0.185357	0.106797	0.0502121	0.0825263
Tmed2	0.169683	0.304268	0.0350976	2.47109	0.050261	0.0825768
Eif4enif1	-0.139187	-0.0191349	-0.25924	-2.27236	0.0503021	0.0825847
Gosr1	-0.129563	-0.0139668	-0.245159	-2.19677	0.0502997	0.0825847
Recql5	-0.0876679	0.016437	-0.191773	-1.65051	0.050436	0.0827746
Med13l	-0.195791	0.0012437	-0.392825	-1.94759	0.0504553	0.0827765
Trp53	-0.138607	-0.00819129	-0.269022	-2.08307	0.0507393	0.0832125
Myo18a	-0.117357	0.0461406	-0.280854	-1.40684	0.0508267	0.0833257
Deptor	0.227508	0.409585	0.0454322	2.44902	0.0509719	0.0835337
Commd8	-0.132439	-0.000148364	-0.26473	-1.96216	0.0510111	0.0835678
Sp3os	0.0956884	0.200121	-0.00874463	1.79585	0.0518433	0.0849006
Terf1	-0.158818	-0.0168238	-0.300812	-2.19218	0.0518763	0.0849241
Ssr3	0.12214	0.235641	0.00864001	2.10916	0.0524715	0.0858675
Pknox1	-0.134843	-0.0201448	-0.249541	-2.3042	0.0526399	0.0861122
Snx10	-0.0907758	0.0936238	-0.275175	-0.964847	0.0527299	0.0861975
Tmem245	-0.157023	-0.0245323	-0.289514	-2.32288	0.0527122	0.0861975
Ncbp3	-0.0836969	0.0427766	-0.21017	-1.29705	0.052929	0.0864918
Mllt10	-0.188362	0.0113188	-0.388043	-1.84886	0.0530152	0.0866017
Chfr	0.138195	0.308909	-0.0325188	1.58662	0.0531224	0.0867457
Ctif	-0.0910161	0.0357785	-0.217811	-1.40691	0.0535907	0.0874476
Rnf19b	-0.111125	0.0265431	-0.248793	-1.58207	0.0535821	0.0874476
1110051M20Rik	0.108453	0.243489	-0.0265836	1.57412	0.0536704	0.0875462
Dock11	-0.217049	-0.0166757	-0.417422	-2.12308	0.0540885	0.0881966
Sypl	0.120818	0.228623	0.0130133	2.19655	0.054125	0.0882246
Zfp52	-0.0527825	0.0684027	-0.173968	-0.853667	0.0543847	0.088616
Stambpl1	-0.165461	-0.0222146	-0.308707	-2.26392	0.0546373	0.088964
Uba2	-0.0592345	0.0672227	-0.185692	-0.918077	0.0546276	0.088964
Ccdc93	0.144527	0.261003	0.0280524	2.43201	0.0546895	0.0890172
Fancl	-0.0567769	0.0532609	-0.166815	-1.0113	0.0547457	0.0890767
Als2	0.118871	0.227581	0.0101606	2.14315	0.0550621	0.0895596
Zswim8	0.1419	0.26223	0.0215688	2.31128	0.0551409	0.0896557
Prmt3	-0.123815	-0.0165423	-0.231087	-2.26221	0.0552362	0.0897786
Golph3l	-0.141286	-0.000145685	-0.282427	-1.96199	0.0553314	0.0899011
Vim	-0.00877123	0.139048	-0.156591	-0.116299	0.0556755	0.090428
Mrps9	0.12812	0.234653	0.0215881	2.35714	0.0557104	0.0904523
Ube3c	0.0818965	0.263256	-0.0994634	0.885059	0.055822	0.0906013
Abca3	-0.136603	0.0192909	-0.292496	-1.71743	0.0560087	0.0908718
Fam210a	0.136118	0.251421	0.0208156	2.3138	0.05646	0.0915714
Dgcr8	-0.135625	-0.0175981	-0.253651	-2.2522	0.0566639	0.0918694
Ttc14	0.20409	0.399472	0.00870797	2.04732	0.0567809	0.0920263
Pcf11	-0.222579	-0.0356146	-0.409543	-2.33332	0.0568719	0.092141
Sumo1	-0.198081	-0.0301044	-0.366058	-2.31122	0.0572987	0.0927994
Rif1	-0.0245575	0.113639	-0.162754	-0.348284	0.0573555	0.0928584
Trafd1	0.0419314	0.225431	-0.141568	0.44787	0.057458	0.0929912
Mms19	0.158183	0.292706	0.0236602	2.30469	0.0574795	0.092993
Ppp6r3	0.217328	0.404459	0.030197	2.27624	0.0575174	0.0930212
Nup88	0.137855	0.255965	0.019744	2.2876	0.0576114	0.0931401
Dyrk1a	-0.0557641	0.142672	-0.254201	-0.550784	0.0579745	0.0936939
Parp12	0.0201635	0.175822	-0.135495	0.253887	0.0580278	0.0937467
Ptpn11	-0.116473	0.0138781	-0.246824	-1.75129	0.05832	0.0941853
Ssbp3	0.0542691	0.174032	-0.0654943	0.88813	0.0588311	0.0949771
Fam120a	-0.0252074	0.145534	-0.195949	-0.289359	0.0591318	0.0954287
Zfp110	-0.0117572	0.0920598	-0.115574	-0.221965	0.0593605	0.0957638
2610037D02Rik	-0.166006	-0.0221341	-0.309878	-2.2615	0.0597715	0.0963926
Zfp148	-0.0750823	0.122095	-0.272259	-0.746327	0.0598183	0.096434
Cul1	-0.227018	-0.0375944	-0.416442	-2.34895	0.060086	0.0968312
Atp1b3	0.178987	0.349622	0.00835269	2.05591	0.0603339	0.0971963
Pcnp	-0.117129	0.0332432	-0.2675	-1.52667	0.0605965	0.0975848
Usp9x	-0.202507	-0.00430895	-0.400706	-2.00257	0.0608655	0.0979833
Arid5b	-0.152987	0.047589	-0.353563	-1.49494	0.0613449	0.0987201
Chic2	-0.182312	-0.0256269	-0.338998	-2.28053	0.0616595	0.0991914
Nono	-0.181497	-0.0244904	-0.338503	-2.26569	0.061695	0.0992134
Kbtbd2	0.162146	0.297243	0.0270494	2.35239	0.0618774	0.0994716
Tyrobp	-0.224395	-0.0344213	-0.414369	-2.31509	0.0619714	0.0995874
Hbp1	0.138763	0.273305	0.00422168	2.02146	0.0621081	0.099772
Hp1bp3	0.154756	0.303659	0.0058541	2.03702	0.0622112	0.0999023
Chd6	-0.149891	0.0419261	-0.341708	-1.53157	0.0625471	0.100406
Lrig2	-0.0777211	0.0495132	-0.204955	-1.19724	0.0629308	0.100987
Pitpna	-0.108506	0.090587	-0.307599	-1.06818	0.0635164	0.10189
Mrps5	0.115263	0.222394	0.00813153	2.10873	0.0638448	0.102381
Pign	-0.144899	0.00536455	-0.295163	-1.88999	0.0643172	0.103102
Kiz	0.148223	0.293837	0.00260949	1.99509	0.0643749	0.103159
Dram2	0.233877	0.430069	0.0376853	2.33644	0.0644787	0.103288
Irak1	-0.0909954	0.024239	-0.20623	-1.54769	0.064691	0.103592
Nf2	-0.161322	-0.00268776	-0.319956	-1.99317	0.065093	0.104163
Wdr33	-0.227426	-0.0329916	-0.42186	-2.29253	0.0650801	0.104163
Spop	-0.0943926	0.108767	-0.297552	-0.910645	0.0654488	0.104695
9930111J21Rik2	0.0773401	0.232412	-0.0777321	0.977504	0.0656862	0.105038
Casp8	0.0249104	0.213266	-0.163445	0.25921	0.0657996	0.105182
Cat	-0.0877967	0.0424289	-0.218022	-1.32139	0.0660221	0.105501
Arl10	-0.13906	-0.000876751	-0.277244	-1.9724	0.0663369	0.105967
Rcbtb1	-0.0686029	0.0457475	-0.182953	-1.17585	0.0664155	0.106055
Nek9	-0.142622	0.00146311	-0.286708	-1.94006	0.066513	0.106174
Gnaq	0.0932517	0.175647	0.0108567	2.21822	0.0665999	0.106275
Pex7	0.115333	0.228206	0.00246082	2.00269	0.0668094	0.106572
Lcp2	-0.0814252	0.0923203	-0.255171	-0.91853	0.0668375	0.106579
Arsb	0.0106039	0.16001	-0.138803	0.139106	0.0669751	0.106724
Zbed4	0.121305	0.225692	0.0169178	2.27761	0.0669569	0.106724
Gigyf1	0.181066	0.332334	0.0297973	2.34604	0.0670261	0.106731
Gm38604	0.163003	0.302811	0.0231944	2.28513	0.0670068	0.106731
Ahctf1	-0.181945	-0.0227837	-0.341106	-2.24053	0.0672007	0.106935
Zfp445	0.203008	0.375602	0.0304146	2.30535	0.0672015	0.106935
Arsk	0.07897	0.193756	-0.0358156	1.34841	0.067261	0.106992
Brwd1	-0.172186	-0.000646523	-0.343725	-1.96735	0.0674579	0.10723
Specc1	-0.122677	0.0495993	-0.294953	-1.39568	0.0674378	0.10723
2005-03-01	-0.149218	-0.0188759	-0.27956	-2.2438	0.0675273	0.107303
Fam133b	0.0101061	0.155633	-0.13542	0.13611	0.0677578	0.107632
Hk2	-0.00827467	0.113322	-0.129872	-0.133375	0.0683159	0.108481
Cacul1	0.167618	0.333461	0.00177531	1.98094	0.0684241	0.108615
Ttc9c	0.128009	0.241835	0.0141839	2.2042	0.0684792	0.108664
Topbp1	-0.0413074	0.0645088	-0.147124	-0.76511	0.0685422	0.108726
5330438D12Rik	-0.138012	0.0628891	-0.338914	-1.34643	0.0687818	0.109061
Rhbdd1	-0.114458	0.00777107	-0.236687	-1.83535	0.0688015	0.109061
Etv3	-0.133967	-0.0130486	-0.254886	-2.17147	0.0689371	0.109238
Ints2	-0.127812	-0.000254979	-0.255368	-1.96388	0.0693344	0.109792
Purg	0.0954969	0.212645	-0.0216513	1.59772	0.0693168	0.109792
Bckdhb	0.159533	0.293451	0.025615	2.33485	0.0694793	0.109983
Lemd3	-0.133285	0.00750243	-0.274073	-1.85552	0.069951	0.110691
Lgals9	0.177455	0.327045	0.0278654	2.32506	0.0701987	0.111044
Bfar	-0.132991	0.00618806	-0.272171	-1.87282	0.0704823	0.111454
Tsc22d2	-0.0705899	0.0914878	-0.232668	-0.853625	0.0706873	0.11174
Mtch2	0.17139	0.321541	0.0212388	2.2372	0.070741	0.111785
Slc30a9	-0.13391	0.00640189	-0.274223	-1.87054	0.070853	0.111924
Cherp	-0.134602	-0.00193705	-0.267267	-1.98858	0.0711238	0.112313
Lrrc4	-0.0695337	0.13019	-0.269257	-0.682362	0.0713093	0.112566
Rab40c	-0.0986027	0.0516037	-0.248809	-1.28661	0.0717916	0.113288
Map4k5	0.00660867	0.129253	-0.116036	0.105612	0.0721966	0.113888
Sdcbp	0.208657	0.389434	0.0278805	2.26224	0.0722503	0.113933
Asah1	-0.218421	-0.0294812	-0.40736	-2.26579	0.0723207	0.114005
Sympk	-0.138143	0.00102007	-0.277306	-1.9456	0.0726011	0.114407
Zfp62	-0.150475	-0.00924771	-0.291703	-2.0883	0.0731543	0.115239
Prdm2	0.199512	0.376009	0.0230142	2.21553	0.0736345	0.115955
Cct4	-0.158678	-0.0179932	-0.299363	-2.21064	0.0736716	0.115974
Rbbp4	-0.129298	0.0012958	-0.259893	-1.94052	0.0739967	0.116445
AW549877	0.171646	0.321018	0.0222737	2.25222	0.074262	0.116822
Ppt1	-0.109174	0.0623184	-0.280667	-1.24774	0.0746361	0.11737
Dgka	0.138982	0.257781	0.0201839	2.29296	0.0748914	0.117731
Fnbp4	-0.147024	0.0231808	-0.317229	-1.69303	0.074991	0.117847
Immt	-0.139343	-0.00788214	-0.270804	-2.07748	0.0761126	0.119568
U2surp	-0.071612	0.109986	-0.25321	-0.772898	0.0762282	0.119708
Vps8	0.167923	0.312098	0.0237478	2.2828	0.0762791	0.119747
Bcl9	0.146884	0.2736	0.020169	2.27193	0.076603	0.120214
Eif2ak1	-0.124167	-0.00962206	-0.238713	-2.12461	0.0766354	0.120223
Reep5	-0.166058	-0.00117509	-0.330942	-1.97393	0.0769561	0.120671
Sppl3	-0.142924	0.0444404	-0.330288	-1.49509	0.0769741	0.120671
Mapre1	-0.143363	-0.0136425	-0.273084	-2.16609	0.0770962	0.120821
Sat1	-0.0621195	0.12987	-0.254109	-0.634161	0.0774137	0.121277
Yy1	-0.163156	-0.0161689	-0.310143	-2.17556	0.0774684	0.121321
Pitpnb	-0.150378	-0.0124277	-0.288327	-2.13653	0.0775088	0.121342
Zmynd11	-0.200316	-0.016056	-0.384576	-2.13075	0.0775461	0.121359
Usp12	-0.123848	0.0188928	-0.266589	-1.70055	0.0776621	0.121499
Eri3	0.143113	0.280372	0.00585389	2.04355	0.0777428	0.121583
Rbm5	-0.185465	0.0107879	-0.381718	-1.85223	0.0781318	0.12215
Zfp280d	-0.209227	-0.0242301	-0.394223	-2.21667	0.0782973	0.122366
Rgs10	-0.0974027	0.0536309	-0.248436	-1.264	0.0785417	0.122706
Usf3	-0.133179	-0.0127942	-0.253564	-2.16826	0.0786105	0.122772
Stam2	0.0365121	0.176287	-0.103263	0.511983	0.0790468	0.123411
Scfd1	0.0609027	0.19927	-0.0774641	0.862686	0.079908	0.124712
Uimc1	-0.0901477	0.0841281	-0.264423	-1.01383	0.07998	0.124782
Lrif1	-0.134394	-0.00731351	-0.261474	-2.07276	0.0804681	0.125501
Rnf2	0.150297	0.288497	0.012097	2.13152	0.0816427	0.127289
Itprid2	-0.174192	-0.0107952	-0.337589	-2.08945	0.0817539	0.127419
Arfgef1	-0.116154	0.0701506	-0.302459	-1.22196	0.0820204	0.12779
Echdc1	0.137894	0.262349	0.0134396	2.17162	0.0821454	0.127941
Farsb	-0.000834125	0.117195	-0.118864	-0.0138512	0.0825164	0.128475
Ubn1	0.191117	0.359736	0.0224979	2.22147	0.082747	0.12879
Adam9	0.170748	0.333996	0.00749895	2.05	0.0828842	0.128915
Tmem241	0.140847	0.265904	0.01579	2.20743	0.0828662	0.128915
Trim3	-0.12365	-0.0103089	-0.236991	-2.13823	0.0835741	0.129944
Phf6	-0.0683364	0.0489307	-0.185603	-1.14215	0.0837116	0.130113
Mier1	-0.218566	-0.0232122	-0.413921	-2.19285	0.0849205	0.131947
Kdm4c	-0.16913	0.0173949	-0.355656	-1.77718	0.0853308	0.132539
Mto1	-0.123253	-0.00588259	-0.240624	-2.0582	0.0854243	0.132639
4931406P16Rik	-0.167197	-0.00969707	-0.324696	-2.08064	0.0860673	0.133592
Smg7	-0.138217	0.025525	-0.30196	-1.65443	0.0863043	0.133914
Ostf1	0.173019	0.359487	-0.0134492	1.8186	0.0867603	0.134576
Sae1	-0.091476	0.0231208	-0.206073	-1.56453	0.0870923	0.135045
Chmp4b	-0.0891561	0.0640411	-0.242353	-1.14064	0.0873369	0.135378
Supt5	-0.153525	-0.0128061	-0.294243	-2.13833	0.087412	0.135448
Morf4l1	-0.171114	0.0124474	-0.354675	-1.82706	0.0880752	0.13643
Vav2	-0.0716024	0.0743057	-0.217511	-0.961825	0.0881247	0.13646
Pbrm1	-0.10897	0.07994	-0.29788	-1.13058	0.0885877	0.13713
Bicra	-0.0555853	0.126617	-0.237788	-0.597934	0.0888176	0.137439
Pspc1	-0.170291	-0.0054949	-0.335088	-2.02532	0.0892801	0.138108
Cd2ap	-0.0865363	0.104113	-0.277185	-0.889635	0.0893325	0.138142
Cdr2	-0.0935565	0.0178805	-0.204994	-1.64548	0.0893744	0.13816
Dcaf8	0.170078	0.332515	0.00764212	2.05217	0.0896752	0.138578
Dlgap4	0.192805	0.367738	0.0178714	2.1602	0.0897169	0.138595
Sh3kbp1	0.208458	0.399495	0.0174209	2.1387	0.0899166	0.138857
Cnot3	-0.120509	0.0382164	-0.279235	-1.48806	0.089999	0.138937
Gspt1	0.145341	0.274094	0.0165873	2.21247	0.0902469	0.139272
Washc3	0.0941021	0.211273	-0.0230691	1.57408	0.0910323	0.140437
Mpp7	0.158597	0.298966	0.0182272	2.21447	0.0912151	0.140671
Lgals8	0.17456	0.337629	0.0114904	2.09807	0.0912793	0.140722
Tmf1	-0.110113	0.0274216	-0.247647	-1.56919	0.0913579	0.140796
Add1	0.113885	0.289947	-0.0621766	1.2678	0.0915234	0.141003
Fbxw2	-0.131721	0.0430901	-0.306531	-1.47684	0.091607	0.141084
Zfp277	-0.136887	0.00678115	-0.280556	-1.86745	0.0917322	0.141229
Gm21057	-0.141596	-0.00954105	-0.27365	-2.10157	0.091791	0.141272
Por	0.123847	0.24678	0.000913589	1.97453	0.092042	0.14161
Gm26510	0.163034	0.33809	-0.0120214	1.82537	0.0921514	0.141731
Ywhaz	-0.17118	-0.00234586	-0.340013	-1.9872	0.0922129	0.141777
Tulp4	0.16475	0.346889	-0.0173886	1.77285	0.0924645	0.142116
Rpl7l1	-0.127362	-0.00784643	-0.246877	-2.08864	0.0928929	0.142726
Sin3a	-0.170239	-0.0139806	-0.326498	-2.13532	0.093254	0.143233
Eif3a	-0.126504	0.045457	-0.298465	-1.44186	0.0934949	0.143554
Tnip2	0.0388774	0.200024	-0.122269	0.472852	0.0935305	0.143561
Gga3	0.137905	0.261655	0.0141549	2.18415	0.0939414	0.144143
Xpot	0.142304	0.271757	0.0128517	2.15454	0.0942516	0.14457
Tpst2	0.140743	0.274404	0.0070827	2.06382	0.0943784	0.144716
Uggt1	-0.153664	-0.00182102	-0.305508	-1.98347	0.0945478	0.144927
Ubap1	-0.119536	0.0109799	-0.250052	-1.79508	0.0947226	0.145146
Rbm4b	0.0292576	0.176045	-0.117529	0.39066	0.0949161	0.145393
Zyg11b	-0.160998	-0.0107645	-0.311232	-2.1004	0.0954482	0.146159
Spidr	-0.0393726	0.132736	-0.211481	-0.448374	0.0957549	0.146579
Txndc11	0.137486	0.272258	0.00271359	1.99943	0.0959606	0.146845
Necap2	0.123017	0.240681	0.0053525	2.04912	0.0962809	0.147286
Pisd	-0.119523	0.00829203	-0.247337	-1.83281	0.0965018	0.147574
Map2k2	0.0812978	0.203989	-0.0413936	1.29871	0.0966319	0.147674
Ppm1g	-0.101831	0.0102215	-0.213883	-1.78117	0.0966256	0.147674
Fndc3a	0.217812	0.421976	0.0136473	2.09098	0.0971565	0.148376
Rapgef6	0.218826	0.417709	0.0199433	2.1565	0.0971507	0.148376
Ccm2	0.197928	0.37647	0.0193854	2.17277	0.0974822	0.148773
Mtf2	-0.144634	-0.00656246	-0.282705	-2.05312	0.0974762	0.148773
Nfat5	-0.201335	-0.00162533	-0.401045	-1.97592	0.0983865	0.150103
Phactr1	0.153119	0.318521	-0.0122833	1.81441	0.0991665	0.151242
Btbd7	-0.185884	0.00776408	-0.379532	-1.88138	0.0994515	0.151625
Hnrnpd	-0.165074	0.00111432	-0.331261	-1.94682	0.0994841	0.151625
Golga1	-0.0506592	0.0975889	-0.198907	-0.669758	0.0995573	0.151686
Tango6	0.0625191	0.187023	-0.0619854	0.984183	0.0996513	0.151778
Far1os	-0.167569	-0.000500688	-0.334637	-1.96584	0.0997047	0.151809
Efr3a	-0.124531	0.0276667	-0.276729	-1.60368	0.100119	0.152389
Rela	-0.0990118	0.0246515	-0.222675	-1.56926	0.100326	0.152653
Plekhn1	-0.0107017	0.107152	-0.128556	-0.177974	0.100703	0.153176
Gsdme	-0.167236	0.0138249	-0.348296	-1.81031	0.100855	0.153354
Cdk7	-0.112349	0.0187257	-0.243425	-1.67996	0.101048	0.153598
Flot2	0.0133491	0.0993836	-0.0726854	0.304109	0.101544	0.1543
Gtf2h1	-0.0892146	0.0200687	-0.198498	-1.60004	0.101786	0.154563
Plek	-0.0203188	0.147051	-0.187688	-0.237942	0.101763	0.154563
Slc35b3	-0.100957	0.0273175	-0.229231	-1.54257	0.101994	0.154828
Dzip3	0.114232	0.228989	-0.000524384	1.95101	0.102311	0.155257
Gpx1	-0.118809	-0.00491813	-0.2327	-2.0446	0.102458	0.155428
Sec61g	0.16559	0.315807	0.0153739	2.16056	0.102505	0.155448
Tmem234	-0.0499929	0.102572	-0.202558	-0.642246	0.102587	0.155521
Pkn2	-0.120893	0.061221	-0.303006	-1.30108	0.103111	0.156263
Stx2	0.138166	0.267323	0.00900869	2.09667	0.103772	0.15716
Uri1	-0.141841	-0.00727208	-0.276409	-2.06588	0.103753	0.15716
Cpne3	0.0741485	0.189629	-0.0413316	1.25847	0.103834	0.157202
Pold3	-0.101326	0.00454561	-0.207199	-1.87581	0.104969	0.158868
Edem3	0.0763378	0.180337	-0.0276611	1.43866	0.105233	0.159214
Cramp1l	0.0167508	0.164079	-0.130578	0.222842	0.105484	0.159488
Timm44	-0.122091	0.0329632	-0.277145	-1.54329	0.10546	0.159488
Vps72	-0.12247	-0.00299133	-0.241948	-2.00903	0.10567	0.159715
Tmem68	-0.107892	-0.000856508	-0.214927	-1.97565	0.106076	0.160277
Khdc4	-0.169115	0.00594732	-0.344177	-1.89338	0.106331	0.160609
Xpnpep3	0.101537	0.241921	-0.0388483	1.41759	0.106453	0.160739
Hbs1l	-0.1451	-0.000975077	-0.289225	-1.97322	0.106745	0.161126
2810403D21Rik	0.0893018	0.182399	-0.00379557	1.88006	0.10689	0.161246
Rexo4	-0.0485988	0.0601547	-0.157352	-0.875852	0.106895	0.161246
Ube2l3	-0.109998	0.0184134	-0.23841	-1.67892	0.106996	0.161345
Plekhg3	0.14258	0.310021	-0.0248605	1.66896	0.107171	0.161555
Vps26a	0.156745	0.307591	0.0059	2.03662	0.10762	0.162179
Vps35	0.156535	0.315276	-0.00220537	1.93273	0.108015	0.162719
Rit1	0.075132	0.179191	-0.0289267	1.41512	0.108059	0.162732
Mob3c	0.140456	0.270352	0.0105599	2.1193	0.108157	0.162825
Rprd1b	-0.127465	0.00336665	-0.258297	-1.90953	0.108292	0.162975
Atxn2	0.196334	0.37823	0.0144391	2.11555	0.108511	0.163251
Emc3	-0.0519619	0.0514287	-0.155352	-0.985035	0.108569	0.163259
Lrrc58	0.110183	0.237592	-0.0172268	1.69496	0.108588	0.163259
Slc38a9	0.0940399	0.282132	-0.0940526	0.979916	0.108833	0.163573
Fcgr3	0.156692	0.333826	-0.0204427	1.73377	0.108964	0.163676
Pstk	0.115304	0.25219	-0.0215827	1.65094	0.108975	0.163676
Stam	0.118706	0.239493	-0.00208043	1.92621	0.109009	0.163676
Nmnat3	-0.0916201	0.0326326	-0.215873	-1.44522	0.109584	0.164484
Polb	0.161392	0.329874	-0.00708986	1.87749	0.110221	0.165386
Ercc6l2	-0.109886	0.0102893	-0.230062	-1.79215	0.110612	0.165918
Exoc3	0.170949	0.331289	0.0106079	2.08963	0.111143	0.166659
Wdr1	-0.0438264	0.0652685	-0.152921	-0.787371	0.111976	0.167854
Mob4	-0.138233	0.0125567	-0.289022	-1.79675	0.11203	0.167879
Cebpz	-0.149381	0.0047377	-0.303499	-1.89971	0.112368	0.168331
Ndufaf7	0.0634539	0.189396	-0.0624886	0.987493	0.112859	0.16901
Afg1l	-0.148232	-0.00579564	-0.290668	-2.03971	0.113129	0.16933
E130307A14Rik	-0.133973	0.0133177	-0.281263	-1.78275	0.113147	0.16933
Cdc27	-0.0684356	0.0775012	-0.214373	-0.919105	0.113311	0.16952
D1Ertd622e	0.153965	0.299577	0.0083534	2.0724	0.113582	0.16987
Cars2	-0.104544	0.011939	-0.221028	-1.75908	0.113807	0.170103
Cndp2	0.128001	0.250628	0.00537319	2.04584	0.113813	0.170103
Tmtc3	0.107851	0.212482	0.00321919	2.02027	0.114154	0.170557
Asxl1	-0.189878	0.00588232	-0.385638	-1.90107	0.114571	0.171124
4930557K07Rik	-0.156869	-0.00529553	-0.308442	-2.02844	0.114693	0.171249
Synrg	-0.155267	-0.00317091	-0.307364	-2.00083	0.114992	0.171639
Atp6v1c1	0.117946	0.229736	0.00615555	2.06789	0.115034	0.171646
Gatad2b	-0.159549	0.0298133	-0.348911	-1.65139	0.115265	0.171893
Nup98	-0.145095	0.0364034	-0.326593	-1.56685	0.115275	0.171893
Brwd3	-0.120058	-0.00223424	-0.237881	-1.99713	0.115449	0.172096
Itfg1	-0.0431434	0.109632	-0.195919	-0.553489	0.115614	0.172285
Pkig	0.130683	0.286595	-0.0252283	1.64282	0.115726	0.172396
Cpsf7	-0.0923399	0.0632357	-0.247916	-1.16331	0.116206	0.172998
Zfp560	0.0947918	0.221508	-0.0319249	1.46617	0.1162	0.172998
Hibadh	-0.155434	-0.00547263	-0.305395	-2.03149	0.116329	0.173125
Gabpb2	-0.0389134	0.120959	-0.198786	-0.47706	0.116474	0.173282
Pi4k2a	0.127363	0.248544	0.00618317	2.05997	0.116709	0.173576
Sft2d2	0.0536459	0.17005	-0.062758	0.903269	0.117543	0.174759
Dera	0.0963856	0.195289	-0.00251837	1.91006	0.117978	0.175349
Lnpk	0.0135198	0.124289	-0.0972497	0.23922	0.118083	0.175447
Arhgef10l	0.14358	0.282852	0.00430825	2.02059	0.118663	0.176251
Rnf167	-0.0350168	0.116767	-0.186801	-0.452167	0.118718	0.176276
Crot	-0.136591	-0.00226517	-0.270917	-1.99302	0.119081	0.1767
Smarca4	0.0108554	0.153668	-0.131957	0.14898	0.119073	0.1767
Ndufv2	0.109347	0.241437	-0.0227438	1.62249	0.119278	0.176934
Cab39l	-0.0806326	0.0785673	-0.239833	-0.992696	0.119346	0.176977
Frg1	0.125522	0.245762	0.00528247	2.04607	0.120014	0.177911
Ptbp2	0.0404673	0.218627	-0.137692	0.445188	0.120314	0.178297
Ppp1r13b	0.114885	0.259839	-0.0300684	1.5534	0.120355	0.178299
Caprin1	-0.103916	0.060341	-0.268173	-1.23996	0.120582	0.178577
Pggt1b	-0.012982	0.125873	-0.151837	-0.183244	0.12081	0.178857
Ppard	0.085342	0.21891	-0.048226	1.2523	0.120934	0.178983
Naxd	-0.0856012	0.0517605	-0.222963	-1.22141	0.121023	0.179056
Igf1r	0.203593	0.403821	0.00336495	1.9929	0.121189	0.179243
Zfp738	0.0521032	0.161898	-0.0576912	0.930106	0.121485	0.179623
Naa20	0.112623	0.23078	-0.00553475	1.86816	0.121809	0.180043
Baz1b	-0.151993	0.00959119	-0.313577	-1.84363	0.122136	0.180467
Ccnt1	-0.149572	0.0128939	-0.312038	-1.80441	0.122279	0.18062
Slc35f6	0.113899	0.229375	-0.00157693	1.9332	0.122483	0.180863
Slc9a1	-0.114062	0.016041	-0.244164	-1.71831	0.12271	0.181139
2700049A03Rik	-0.100237	0.036143	-0.236616	-1.44054	0.122879	0.181302
Fech	0.0932285	0.183148	0.00330932	2.0321	0.1229	0.181302
Brf1	0.0209357	0.149631	-0.107759	0.318842	0.123237	0.18174
Gm12743	0.104745	0.226708	-0.0172185	1.68326	0.124204	0.183107
Slc38a7	0.108521	0.212873	0.00416886	2.03826	0.124423	0.18337
Tmem181a	-0.108975	0.0191201	-0.237071	-1.66741	0.124657	0.183656
Hnrnpdl	0.190582	0.379185	0.00197886	1.98053	0.125226	0.184434
Nus1	0.101895	0.213612	-0.0098218	1.78765	0.125392	0.184619
Nuak1	0.00756323	0.0949035	-0.0797771	0.169723	0.125447	0.184641
Zfp182	0.192535	0.377277	0.00779381	2.04265	0.125644	0.18487
Banp	-0.0117397	0.140122	-0.163601	-0.151516	0.126258	0.185715
Spin1	0.0919034	0.201341	-0.0175342	1.64594	0.127358	0.187272
Commd1	0.0280017	0.164531	-0.108527	0.401983	0.127542	0.187467
Trim47	0.038935	0.222437	-0.144567	0.41586	0.127573	0.187467
Drg1	-0.0553247	0.124525	-0.235174	-0.602917	0.12762	0.187475
Wtip	0.098492	0.193549	0.00343521	2.03079	0.127731	0.187578
Rnf220	-0.0850747	0.0297693	-0.199919	-1.45191	0.127791	0.187605
Heatr6	-0.0856482	0.0280059	-0.199302	-1.477	0.127975	0.187814
Zfp318	-0.131769	0.00131633	-0.264854	-1.94058	0.12816	0.188026
Dusp6	0.0872741	0.186358	-0.0118094	1.72636	0.128617	0.188635
Ppm1h	-0.194883	0.00126153	-0.391029	-1.94736	0.129286	0.189556
Themis2	-0.152775	0.00385883	-0.309408	-1.91168	0.129434	0.189711
Pabpc1	-0.160992	-0.00220322	-0.319781	-1.98716	0.129503	0.189751
Gm47350	0.119696	0.238333	0.00106004	1.97748	0.129775	0.190089
Rnpc3	0.0227417	0.166353	-0.12087	0.310372	0.129817	0.19009
Ube3a	-0.19636	-0.00109379	-0.391626	-1.97094	0.129903	0.190154
Lztr1	0.0215896	0.138199	-0.0950198	0.362877	0.13026	0.190615
Ttc4	0.0371949	0.155435	-0.081045	0.616548	0.130398	0.190755
Mob2	0.129093	0.256939	0.00124793	1.9791	0.130735	0.191188
Gm31763	-0.0645283	0.0616043	-0.190661	-1.0027	0.13135	0.192025
Gm10974	-0.0991883	0.0446245	-0.243001	-1.3518	0.131485	0.192161
Zmym5	-0.0117988	0.147315	-0.170913	-0.145337	0.131941	0.192766
Herpud2	0.0891544	0.226571	-0.0482623	1.2716	0.132325	0.193265
Acin1	-0.0923957	0.103707	-0.288499	-0.923456	0.132532	0.193505
Scaf4	-0.1633	-8.34166e-05	-0.326517	-1.96097	0.132599	0.19354
Nfam1	-0.165881	-0.00164255	-0.33012	-1.97957	0.132859	0.193857
Ssbp1	0.141484	0.291239	-0.00827189	1.8517	0.133308	0.19445
Cntln	0.158504	0.318561	-0.0015537	1.94094	0.133508	0.194679
Mkrn1	-0.118128	0.00805969	-0.244316	-1.83478	0.13407	0.195435
Pgap2	-0.134282	0.00910647	-0.27767	-1.83549	0.134112	0.195435
Mat2b	0.0928227	0.198489	-0.0128439	1.72173	0.135544	0.197458
Xrn2	-0.177145	0.0229226	-0.377213	-1.7354	0.135605	0.197484
Cd53	-0.125631	0.0144858	-0.265748	-1.75734	0.135902	0.197854
Entr1	0.105921	0.209211	0.00263018	2.00987	0.13722	0.199658
Vapb	0.111354	0.219981	0.0027273	2.00917	0.137229	0.199658
Foxk2	0.0966041	0.204632	-0.0114239	1.7527	0.13757	0.199898
Kmt5b	-0.171056	0.00946517	-0.351578	-1.8572	0.137475	0.199898
Mospd2	0.113147	0.229024	-0.00273019	1.91379	0.13756	0.199898
Ngly1	0.136225	0.276768	-0.00431855	1.89974	0.137507	0.199898
Mycbp	0.10893	0.24902	-0.0311599	1.52401	0.137956	0.200394
Hnrnpf	-0.160163	0.000996432	-0.321321	-1.94785	0.138204	0.200691
Nsmce2	0.115197	0.316999	-0.0866054	1.11883	0.138713	0.201366
Meaf6	-0.0554609	0.0511048	-0.162027	-1.02004	0.13883	0.201471
Zc3h14	0.114198	0.226171	0.00222474	1.99891	0.139283	0.202065
Phf1	0.106252	0.248902	-0.0363981	1.45987	0.139459	0.202191
Tcp11l1	-0.0932782	0.0213884	-0.207945	-1.59438	0.139423	0.202191
Ttll4	0.0541187	0.181382	-0.0731443	0.833477	0.139558	0.20227
Tial1	-0.0918898	0.101274	-0.285054	-0.932373	0.139623	0.2023
Paxbp1	-0.039947	0.152478	-0.232372	-0.406884	0.139768	0.202445
Dars	-0.0697106	0.0577026	-0.197124	-1.07234	0.140227	0.203047
Kxd1	0.101166	0.234056	-0.0317244	1.49207	0.140721	0.203696
Wbp2	0.118388	0.236085	0.000691208	1.97147	0.141704	0.205054
Msl1	-0.0802968	0.089187	-0.249781	-0.928577	0.142063	0.205508
Mthfd2l	0.0872218	0.173776	0.000668003	1.97509	0.142203	0.205646
Mcph1	-0.0589489	0.0674122	-0.18531	-0.914346	0.142974	0.206694
Shisa5	-0.120655	0.00417973	-0.24549	-1.89434	0.143402	0.207248
Ccpg1	-0.0315239	0.0807462	-0.143794	-0.550331	0.143754	0.20769
Ap5m1	-0.0449536	0.0678734	-0.157781	-0.780907	0.143913	0.207854
Samd9l	0.112706	0.304624	-0.0792107	1.15102	0.144289	0.20833
Ext2	0.100721	0.207459	-0.00601597	1.8495	0.144429	0.208467
Dnajc5	-0.0833649	0.0854557	-0.252186	-0.967845	0.145043	0.209287
Ilk	-0.0161991	0.147196	-0.179594	-0.194312	0.145255	0.209526
Slc15a2	0.151512	0.304877	-0.00185428	1.93627	0.145362	0.209614
Tbc1d32	-0.0609645	0.0656011	-0.18753	-0.944082	0.145705	0.210042
Tax1bp1	-0.160067	0.015545	-0.335679	-1.78647	0.145782	0.210086
Rab3gap1	0.160832	0.325425	-0.0037614	1.91517	0.146098	0.210475
Brms1l	0.0822843	0.187772	-0.0232036	1.52884	0.146182	0.21053
Srpr	-0.13105	0.0287081	-0.290808	-1.60776	0.146298	0.210631
Herc6	-0.170265	0.00248115	-0.343011	-1.93181	0.146394	0.210702
Birc2	-0.112789	0.0229806	-0.248559	-1.62822	0.146579	0.210902
Dpy19l1	-0.0845373	0.013007	-0.182082	-1.69861	0.147621	0.212334
Dpy19l4	0.117743	0.257822	-0.0223354	1.64745	0.148394	0.213378
Lonp2	-0.154561	0.01887	-0.327991	-1.74671	0.148569	0.213561
Tbc1d20	-0.0735047	0.052726	-0.199735	-1.1413	0.14866	0.213625
Tasp1	-0.113633	0.012441	-0.239708	-1.76656	0.148852	0.213834
Il10rb	-0.0189804	0.160924	-0.198885	-0.206781	0.148978	0.213947
Kmt2e	0.026337	0.196274	-0.1436	0.303758	0.149129	0.214097
Eya3	0.0614563	0.222627	-0.0997145	0.747357	0.149453	0.214494
Rchy1	0.0441406	0.190363	-0.102081	0.591662	0.149724	0.214816
Adar	-0.118319	0.00974898	-0.246387	-1.81076	0.150396	0.215711
Abce1	-0.0377362	0.0820739	-0.157546	-0.617324	0.151109	0.216666
Eif4b	0.0647477	0.175925	-0.0464293	1.14145	0.151503	0.217163
Ccnl2	-0.132843	0.0601806	-0.325866	-1.34889	0.151852	0.217595
Amz2	0.038891	0.161276	-0.0834937	0.622831	0.152661	0.218684
Map2k5	-0.145326	0.0352349	-0.325887	-1.57749	0.152868	0.218912
Adnp	-0.15444	0.00451927	-0.313399	-1.90424	0.154059	0.220478
Commd3	0.126857	0.279008	-0.0252946	1.63413	0.154018	0.220478
Sec63	-0.167725	0.00448607	-0.339936	-1.90891	0.154194	0.220603
Zfp53	-0.0887539	0.0472994	-0.224807	-1.27858	0.15428	0.220657
Txlng	-0.0868988	0.0649772	-0.238775	-1.12143	0.15455	0.220973
Zbtb4	0.100273	0.224165	-0.02362	1.5863	0.154934	0.221452
Prpf8	-0.0453299	0.0616001	-0.15226	-0.83087	0.154998	0.221474
Atg3	-0.135833	0.0210653	-0.292732	-1.69682	0.155304	0.221801
Dcaf10	-0.0981449	0.0536206	-0.24991	-1.26749	0.155324	0.221801
Pnpla8	0.165531	0.332429	-0.00136694	1.94391	0.155591	0.222112
Tnfrsf11a	0.00882505	0.178384	-0.160734	0.102011	0.155778	0.22231
Csnk1a1	-0.181153	0.0146716	-0.376978	-1.81312	0.156061	0.222644
Gcn1	0.0201426	0.123975	-0.0836899	0.380215	0.156357	0.222996
Baz2a	-0.144969	0.0203688	-0.310306	-1.71851	0.15707	0.223943
Taf2	-0.104592	0.00682729	-0.216012	-1.83987	0.15715	0.223987
Adipor1	0.100427	0.224869	-0.0240159	1.58172	0.157248	0.224003
Alkbh1	-0.10998	0.03116	-0.251121	-1.52726	0.15726	0.224003
4930599N23Rik	0.0421533	0.209001	-0.124694	0.495177	0.157448	0.224131
Map4k4	-0.130637	0.0467787	-0.308052	-1.44318	0.157445	0.224131
Baz2b	0.102662	0.28087	-0.075546	1.1291	0.157565	0.224227
Zfp160	0.0577222	0.213201	-0.0977571	0.727643	0.157818	0.224517
Usf2	-0.132797	0.0287003	-0.294295	-1.61165	0.15841	0.225289
Crebrf	0.141821	0.338161	-0.0545194	1.41572	0.15944	0.226683
2810013P06Rik	0.144063	0.2926	-0.00447369	1.90093	0.15954	0.226754
Trip11	0.0166431	0.201983	-0.168697	0.176	0.159685	0.22689
Clptm1	0.0172857	0.130707	-0.0961353	0.298704	0.160537	0.228029
Ywhag	-0.139892	0.0256032	-0.305388	-1.65674	0.160958	0.228556
Usp40	0.109918	0.26317	-0.0433328	1.40577	0.161135	0.228735
Tango2	-0.148931	0.0156815	-0.313544	-1.77325	0.161215	0.228778
Ppp2r2d	-0.130505	0.0091937	-0.270203	-1.83098	0.161328	0.228866
Ahcyl1	-0.102825	0.0373876	-0.243037	-1.43734	0.161614	0.2292
Cwc22	-0.046209	0.0563469	-0.148765	-0.883108	0.16191	0.229488
Psmb1	-0.060143	0.0629561	-0.183242	-0.957587	0.161968	0.229488
Rabgap1l	0.047636	0.249182	-0.15391	0.463243	0.161938	0.229488
Cops2	-0.107504	0.00671337	-0.221722	-1.84476	0.162091	0.229591
4930581F22Rik	-0.0869804	0.0320176	-0.205978	-1.43262	0.162309	0.229828
Rps6kb1	-0.0884392	0.0863994	-0.263278	-0.991415	0.163026	0.230771
Emsy	0.165235	0.334489	-0.00401838	1.91343	0.163178	0.230916
H2afz	-0.0836117	0.058669	-0.225892	-1.15178	0.163699	0.231581
Fnta	-0.0498782	0.0553069	-0.155063	-0.929404	0.164269	0.232315
St7l	-0.061642	0.087894	-0.211178	-0.80794	0.164561	0.232655
Gm11084	-0.0195305	0.103934	-0.142995	-0.310041	0.164642	0.232698
Trim65	-0.0724208	0.0679051	-0.212747	-1.01152	0.164911	0.233005
Calm1	-0.149288	0.0160694	-0.314645	-1.76949	0.165209	0.233354
Cerk	0.174248	0.374891	-0.0263948	1.70213	0.165968	0.234171
Dgkz	-0.123129	0.0438418	-0.290099	-1.44533	0.165846	0.234171
Flii	-0.112475	0.0421893	-0.267139	-1.42533	0.165985	0.234171
Parl	0.124045	0.252123	-0.00403179	1.89827	0.165994	0.234171
Mau2	-0.134516	0.0110994	-0.280131	-1.81057	0.166437	0.234724
Rbis	0.117344	0.241184	-0.00649709	1.85714	0.16668	0.234994
Vps29	0.109608	0.224538	-0.0053214	1.86921	0.16777	0.236457
Zscan26	0.150397	0.31401	-0.0132152	1.80165	0.168646	0.237619
Map3k2	0.123741	0.282669	-0.0351871	1.52602	0.169572	0.238832
Tspan5	0.00574925	0.159537	-0.148039	0.0732719	0.169612	0.238832
Tmco1	0.0870789	0.184471	-0.0103128	1.75242	0.169818	0.239048
Tln1	-0.153304	0.00829938	-0.314906	-1.85931	0.17017	0.239469
Ssh1	0.00521607	0.140447	-0.130015	0.0755991	0.171233	0.24089
Esco1	-0.100288	0.0664301	-0.267007	-1.179	0.171499	0.241191
Gm12940	-0.0778629	0.0603722	-0.216098	-1.10398	0.172233	0.242147
Tsix	0.258112	0.530545	-0.0143211	1.85693	0.172317	0.242191
Taf1d	-0.157661	0.0220934	-0.337415	-1.71907	0.17256	0.242457
Diaph2	0.126427	0.274751	-0.0218967	1.67062	0.172636	0.242489
Yipf4	0.116141	0.245496	-0.0132128	1.75977	0.17295	0.242856
Kif16b	0.151661	0.322351	-0.019028	1.74147	0.173205	0.243139
Pde8a	-0.16583	0.0170893	-0.348749	-1.77685	0.173288	0.24318
Atp6ap1	0.150161	0.309883	-0.00956128	1.84264	0.174372	0.244627
Ctso	0.105873	0.216518	-0.00477138	1.87544	0.174794	0.245142
Ube4a	-0.154151	0.0113451	-0.319646	-1.8256	0.175211	0.245651
Calm2	0.164444	0.336159	-0.00727027	1.87698	0.175441	0.245898
Aff1	-0.0352814	0.165631	-0.236193	-0.344182	0.176197	0.246789
Homer1	0.110797	0.247822	-0.0262275	1.58481	0.176239	0.246789
Trim25	0.157975	0.355951	-0.0400007	1.56396	0.176237	0.246789
Cpsf3	-0.0892847	0.0219599	-0.200529	-1.57306	0.176656	0.247297
AW554918	-0.128878	0.0657715	-0.323527	-1.2977	0.177434	0.248309
Epn1	0.139267	0.285243	-0.00670888	1.86989	0.17791	0.248899
Gm47167	-0.0411836	0.145841	-0.228208	-0.431592	0.178778	0.250036
Dync1li2	-0.128035	0.0279516	-0.284022	-1.60875	0.178964	0.250219
Ssbp4	0.121246	0.263246	-0.0207541	1.6735	0.17911	0.250347
Atxn3	-0.108639	0.0391749	-0.256453	-1.44052	0.179394	0.25059
Map2k4	-0.144372	0.010507	-0.299251	-1.827	0.17937	0.25059
Slc12a6	-0.0807474	0.114627	-0.276122	-0.810044	0.179596	0.250795
Sec11c	0.101721	0.20838	-0.00493743	1.86923	0.180226	0.251597
Usp50	-0.0369927	0.15299	-0.226975	-0.381637	0.180368	0.251719
Rnf20	-0.0839076	0.0251899	-0.193005	-1.50742	0.180729	0.252145
Klf7	0.169719	0.356336	-0.0168976	1.78249	0.181058	0.252527
Mbd6	-0.106034	0.0226565	-0.234725	-1.61491	0.181117	0.252532
4632427E13Rik	-0.117964	0.0695061	-0.305433	-1.23329	0.181404	0.252855
Mdfic	0.16101	0.359858	-0.0378382	1.58701	0.181528	0.25295
Pik3ca	0.162835	0.34991	-0.024239	1.70601	0.181608	0.252984
Sbno2	-0.134827	0.0197646	-0.289419	-1.70938	0.181673	0.252997
Mark2	-0.076727	0.117542	-0.270996	-0.774091	0.183219	0.254938
Sec62	0.174315	0.370305	-0.0216745	1.74321	0.183235	0.254938
Socs4	-0.10745	0.0108293	-0.22573	-1.78052	0.183195	0.254938
Ncoa5	0.0759842	0.21054	-0.058572	1.1068	0.183314	0.254971
Samd4b	0.0871793	0.238804	-0.0644454	1.12692	0.184009	0.255858
Kcnk13	0.176932	0.364594	-0.0107308	1.84789	0.184608	0.256613
Uchl3	0.0754529	0.17004	-0.0191342	1.56348	0.184818	0.256826
Gm28501	0.130447	0.272507	-0.0116127	1.79975	0.185687	0.25779
Gps2	-0.16427	0.013091	-0.341631	-1.8153	0.185681	0.25779
Ube2d2a	-0.143136	0.0342815	-0.320553	-1.58125	0.185751	0.25779
Usp37	-0.135196	0.0202059	-0.290598	-1.70512	0.185795	0.25779
Zbtb7a	-0.070082	0.0721742	-0.212338	-0.96557	0.185705	0.25779
D130040H23Rik	0.0573838	0.180226	-0.0654586	0.915565	0.186251	0.258344
Larp4	0.126251	0.263784	-0.0112824	1.79918	0.186398	0.25847
Opa1	-0.129685	0.0139003	-0.273271	-1.77022	0.186547	0.258597
H3f3a	-0.14478	0.0263774	-0.315938	-1.65791	0.186935	0.259057
Dcaf7	-0.108497	0.0203713	-0.237365	-1.65014	0.187063	0.259135
Fus	-0.108658	0.0827627	-0.300078	-1.11255	0.187163	0.259135
Zfyve26	0.0167254	0.116167	-0.0827166	0.329651	0.187152	0.259135
Usp31	-0.0843428	0.0094027	-0.178088	-1.76338	0.187467	0.259477
Capzb	-0.174092	0.0174411	-0.365625	-1.78149	0.187954	0.259993
Poldip3	0.0432879	0.164254	-0.0776781	0.701376	0.187929	0.259993
Pip5k1c	-0.123929	0.0274206	-0.275278	-1.60487	0.188721	0.260908
Ypel5	0.0964453	0.20034	-0.00744918	1.81944	0.18873	0.260908
Nfya	-0.106862	0.013068	-0.226792	-1.7464	0.188972	0.261108
Vwa8	0.105605	0.239214	-0.0280048	1.54915	0.188989	0.261108
Ppp4r1	-0.179984	0.0142793	-0.374248	-1.8159	0.189185	0.261299
Gxylt1	-0.113558	0.0181377	-0.245254	-1.69003	0.189881	0.262181
Rc3h2	-0.0720808	0.101188	-0.245349	-0.815358	0.190013	0.262284
8030462N17Rik	-0.149688	0.0174081	-0.316783	-1.75577	0.190597	0.263011
Atp6v0c	0.131666	0.285547	-0.0222152	1.67701	0.192156	0.265082
Nae1	-0.0305432	0.123983	-0.18507	-0.387401	0.19284	0.265944
Lmbrd1	0.155444	0.331905	-0.0210159	1.72654	0.193151	0.266292
Dcaf17	-0.0904216	0.0484395	-0.229283	-1.27626	0.19384	0.267161
Arpc1a	-0.129045	0.0143841	-0.272475	-1.76341	0.194883	0.268517
Cep95	0.11462	0.239345	-0.0101053	1.80117	0.195284	0.268988
1700084C06Rik	-0.144823	0.0457403	-0.335385	-1.48952	0.196218	0.270193
Eefsec	-0.120834	0.0133062	-0.254974	-1.76554	0.196338	0.270277
Vps53	0.00400759	0.0974517	-0.0894365	0.0840581	0.196526	0.270454
Kcmf1	-0.147055	0.0328126	-0.326923	-1.60242	0.196868	0.270843
Rabep1	0.179451	0.382105	-0.0232028	1.73556	0.197649	0.271835
Rnf214	0.140047	0.293365	-0.0132716	1.7903	0.198191	0.272498
Rcor1	-0.0145846	0.141937	-0.171106	-0.182628	0.198254	0.272502
Naa50	-0.081745	0.042263	-0.205753	-1.29199	0.19864	0.27295
Otud5	-0.144758	0.0160929	-0.305608	-1.76387	0.199829	0.2745
Rab7	-0.105852	0.0652866	-0.27699	-1.21227	0.200315	0.275086
Wdr37	-0.0649967	0.106439	-0.236432	-0.743084	0.200399	0.275118
Wbp1l	-0.139343	0.0154649	-0.294151	-1.76417	0.200791	0.275572
Ubtd1	0.100489	0.272142	-0.0711643	1.1474	0.201244	0.276111
Cplane1	-0.138624	0.0268099	-0.304058	-1.64234	0.201977	0.277034
Ttc5	-0.109322	0.0275692	-0.246213	-1.56524	0.20293	0.278258
Fam91a1	-0.0945123	0.0398412	-0.228866	-1.37876	0.203006	0.278277
Togaram1	0.0175288	0.141045	-0.105988	0.278148	0.203085	0.278302
Azi2	-0.0234725	0.110007	-0.156952	-0.34466	0.203321	0.278542
Arfrp1	0.125707	0.264685	-0.0132707	1.77281	0.203454	0.27864
B3glct	0.103653	0.224858	-0.0175527	1.67613	0.20432	0.279742
Fam160b1	0.0968133	0.202451	-0.00882434	1.79624	0.204562	0.279955
Lypla1	-0.091959	0.050578	-0.234496	-1.26449	0.204599	0.279955
Ddb2	0.103668	0.217258	-0.00992287	1.78875	0.204844	0.280206
Sptlc2	0.175849	0.36975	-0.018052	1.77749	0.205454	0.280957
Slc41a2	0.150155	0.316217	-0.0159075	1.77221	0.205715	0.281229
Ube2d1	-0.118943	0.0160799	-0.253966	-1.72655	0.207337	0.283361
Nom1	-0.00228106	0.0920127	-0.0965748	-0.0474134	0.208801	0.285276
Ubr3	0.0242874	0.216491	-0.167916	0.247667	0.209244	0.285795
Tmem127	-0.110404	0.023606	-0.244415	-1.61472	0.209385	0.285903
Wdr70	0.0968017	0.252175	-0.058572	1.22111	0.209507	0.285983
Mia3	-0.0167591	0.138487	-0.172005	-0.211581	0.209931	0.286476
Vamp8	0.117429	0.248809	-0.0139509	1.75184	0.210454	0.287103
Rab22a	0.0364899	0.188004	-0.115024	0.472028	0.210886	0.287607
Atp6ap2	0.0677325	0.21378	-0.0783155	0.90897	0.211703	0.288634
Zfp869	-0.0460512	0.0796109	-0.171713	-0.718266	0.211993	0.288943
Hdac8	0.127303	0.311331	-0.0567243	1.35583	0.212353	0.289346
Hps4	0.0825929	0.209819	-0.0446334	1.27237	0.213651	0.291028
BC002059	0.0602479	0.151087	-0.0305912	1.29992	0.213729	0.291048
Trim12c	-0.0912485	0.045672	-0.228169	-1.30619	0.214216	0.291624
Polk	0.122012	0.257186	-0.0131617	1.76912	0.214374	0.291751
Rab11b	-0.118692	0.0185764	-0.255961	-1.69472	0.214659	0.292052
Zfp639	-0.0859012	0.0308886	-0.202691	-1.44159	0.214787	0.292138
Prrc1	0.099217	0.218944	-0.0205095	1.62422	0.215438	0.292936
Mapkap1	-0.0964009	0.0806998	-0.273502	-1.06686	0.215791	0.293241
Ube2j1	-0.125585	0.0186291	-0.269799	-1.70678	0.215741	0.293241
Kdm5c	-0.139769	0.0419659	-0.321505	-1.50737	0.215908	0.293313
Atr	-0.112463	0.0236561	-0.248582	-1.61934	0.216046	0.293325
Mcts1	-0.111368	0.0370934	-0.25983	-1.47026	0.216039	0.293325
Cacna1d	-0.0521733	0.11625	-0.220596	-0.607149	0.216708	0.294048
Slc10a7	-0.0541194	0.107508	-0.215746	-0.656277	0.216695	0.294048
Phrf1	-0.109409	0.0193353	-0.238153	-1.66561	0.217098	0.29449
D430042O09Rik	0.126593	0.268814	-0.0156275	1.7446	0.218103	0.295765
Dip2a	0.00634692	0.106454	-0.0937597	0.124265	0.218462	0.296163
Kcnrg	0.156174	0.349345	-0.0369976	1.58458	0.218544	0.296187
Nub1	0.111861	0.237221	-0.0134989	1.74891	0.218699	0.296308
Sec11a	-0.108373	0.0211749	-0.237922	-1.6396	0.219924	0.29788
Orc5	0.112368	0.237648	-0.0129129	1.75795	0.219993	0.297885
Metap2	-0.129996	0.0194752	-0.279468	-1.70459	0.220343	0.298269
Becn1	-0.0815771	0.0569096	-0.220064	-1.15454	0.22096	0.298884
Gtf2a2	0.116766	0.24972	-0.0161879	1.72133	0.220957	0.298884
Pxn	-0.159094	0.0232275	-0.341415	-1.71027	0.220994	0.298884
Aida	-0.113793	0.0182868	-0.245873	-1.6886	0.221566	0.299569
Zfp644	0.0917494	0.275509	-0.0920097	0.978594	0.221913	0.299948
Rbm28	0.13353	0.292887	-0.0258266	1.64232	0.222138	0.300163
Braf	-0.0393576	0.141092	-0.219807	-0.427485	0.222344	0.300308
Cops4	0.0600475	0.174023	-0.0539282	1.0326	0.222377	0.300308
Dhx9	-0.131609	0.0209941	-0.284212	-1.69033	0.223298	0.301462
Dpm1	0.12233	0.279465	-0.0348049	1.52584	0.223471	0.301607
2002-03-01	0.0902354	0.19144	-0.0109696	1.74752	0.2237	0.301826
Unkl	-0.0109477	0.0829081	-0.104804	-0.228618	0.223798	0.301869
Trip4	-0.00885419	0.119934	-0.137642	-0.134747	0.224726	0.30303
Nufip2	-0.0256128	0.172196	-0.223422	-0.253781	0.227028	0.306045
Tex2	-0.079009	0.0622898	-0.220308	-1.09594	0.22735	0.306387
2310001H17Rik	0.0449148	0.133276	-0.0434468	0.996263	0.227427	0.3064
Gtf2e2	-0.0655893	0.0528225	-0.184001	-1.08564	0.22788	0.30692
Cnot10	-0.0653324	0.0745312	-0.205196	-0.915529	0.229245	0.308667
Arl8b	-0.0355055	0.0893735	-0.160385	-0.557256	0.229424	0.308816
Cr1l	-0.144315	0.0232601	-0.311891	-1.68791	0.231162	0.310972
Rdx	0.111981	0.24216	-0.0181984	1.68597	0.231132	0.310972
Nln	-0.0342091	0.100639	-0.169058	-0.497215	0.231456	0.311275
Gm44686	-0.103388	0.0425193	-0.249295	-1.3888	0.231893	0.311707
Setx	-0.106199	0.0651385	-0.277536	-1.21483	0.231983	0.311707
Sqstm1	0.0120609	0.166014	-0.141892	0.153547	0.231942	0.311707
Mrps28	0.0953638	0.204799	-0.014071	1.70795	0.232087	0.311756
Desi2	0.133472	0.295768	-0.028824	1.61187	0.232298	0.311947
Chtop	-0.099533	0.0372241	-0.23629	-1.42648	0.232535	0.312173
Smc3	-0.0329955	0.0983802	-0.164371	-0.492253	0.232767	0.312392
Mre11a	-0.0715726	0.0392995	-0.182445	-1.26524	0.232987	0.312503
U2af2	-0.1432	0.0242645	-0.310664	-1.67598	0.232959	0.312503
Drosha	0.0803524	0.182961	-0.0222566	1.53483	0.233791	0.313304
Jund	-0.10133	0.0523184	-0.254979	-1.29258	0.233768	0.313304
Rexo1	-0.0950831	0.0241683	-0.214335	-1.56274	0.233752	0.313304
Zfp451	-0.0959576	0.0431338	-0.235049	-1.35216	0.234	0.313492
Chmp3	-0.0845079	0.0470713	-0.216087	-1.2588	0.234375	0.313903
Mtmr2	-0.0987773	0.0182459	-0.2158	-1.65437	0.234528	0.314015
Anxa4	0.11903	0.254983	-0.0169241	1.71598	0.234807	0.314296
Nucb2	-0.080318	0.041965	-0.202601	-1.28735	0.234913	0.314346
Ddx46	-0.134792	0.0305113	-0.300094	-1.5982	0.235348	0.314835
Smurf2	0.15581	0.354537	-0.042917	1.53669	0.235623	0.31511
Rcor3	-0.0310036	0.102165	-0.164172	-0.456309	0.235867	0.315344
Akt1	0.0383852	0.172363	-0.0955926	0.561538	0.236206	0.315427
Cyp27a1	0.0537832	0.249793	-0.142226	0.537797	0.236107	0.315427
Dek	-0.0780485	0.0584208	-0.214518	-1.12093	0.23605	0.315427
Rcc2	-0.0532288	0.0584522	-0.16491	-0.934147	0.236183	0.315427
Usp45	-0.11905	0.0389769	-0.277077	-1.47654	0.236429	0.315632
Dock7	0.147452	0.345689	-0.0507861	1.45784	0.236516	0.315655
1110059E24Rik	-0.0528253	0.067041	-0.172692	-0.86376	0.236954	0.316148
Bbx	0.154901	0.334575	-0.0247724	1.68973	0.237301	0.316402
Rab28	0.0460543	0.183141	-0.0910329	0.658448	0.23729	0.316402
Rnf121	-0.0110528	0.087869	-0.109975	-0.218992	0.237354	0.316402
Prkdc	0.00556817	0.140573	-0.129437	0.080837	0.239018	0.318528
Slc4a2	0.0804314	0.172996	-0.0121332	1.70305	0.239452	0.319013
Brip1os	0.0367513	0.208659	-0.135157	0.41901	0.240202	0.319918
Uba1	-0.106365	0.0346618	-0.247391	-1.47824	0.241555	0.321626
Tet3	0.130648	0.331764	-0.070468	1.27322	0.241692	0.321714
Atg5	0.110089	0.2399	-0.0197216	1.66219	0.241844	0.321823
Ube2v2	-0.103682	0.0369091	-0.244273	-1.44542	0.242274	0.3223
Tmem19	-0.0748955	0.0531464	-0.202937	-1.14644	0.243376	0.323671
Zfp260	0.101311	0.232301	-0.0296778	1.5159	0.243652	0.323944
Top1	-0.147371	0.0520828	-0.346825	-1.44816	0.244106	0.324452
Yars	-0.0564955	0.0404022	-0.153393	-1.14274	0.244492	0.32487
Fbxo38	-0.135304	0.0259891	-0.296597	-1.64416	0.244607	0.324929
Afg3l1	-0.0964291	0.0194421	-0.2123	-1.6311	0.244901	0.325224
Snw1	0.110455	0.243696	-0.0227853	1.62479	0.245067	0.32535
Parn	0.0818961	0.185106	-0.0213143	1.55521	0.245166	0.325386
Fam76b	0.027233	0.174812	-0.120346	0.361676	0.246102	0.326368
Zbtb44	-0.0680414	0.0575402	-0.193623	-1.06193	0.246089	0.326368
Zc3h18	0.0981781	0.217108	-0.0207516	1.61798	0.246121	0.326368
Mysm1	-0.0357575	0.141498	-0.213013	-0.395381	0.246359	0.326589
Anapc16	-0.0953283	0.0393347	-0.229991	-1.38746	0.246834	0.327123
Pcnt	-0.112219	0.0250603	-0.249499	-1.60217	0.246915	0.327136
Sbf1	-0.0629532	0.0608157	-0.186722	-0.996906	0.247022	0.327181
Gvin1	-0.0810957	0.0341828	-0.196374	-1.37879	0.247592	0.327841
Kmt2d	-0.0944104	0.027883	-0.216704	-1.51309	0.248945	0.329509
Wac	-0.0904536	0.108972	-0.289879	-0.888983	0.249069	0.329509
Zzef1	-0.11196	0.0613512	-0.285272	-1.26615	0.249009	0.329509
Crem	-0.0897127	0.0668124	-0.246238	-1.12336	0.24945	0.329918
Cep250	-0.00687338	0.140152	-0.153899	-0.0916276	0.249569	0.329961
Eps15l1	-0.112678	0.0602465	-0.285603	-1.27712	0.249628	0.329961
Elp4	0.0575167	0.207221	-0.0921876	0.753022	0.250314	0.330772
Atf7ip	-0.165666	0.032269	-0.363602	-1.64043	0.250573	0.330978
Ccser2	0.0719024	0.156324	-0.0125194	1.66931	0.250615	0.330978
Kat6b	-0.0798194	0.0929308	-0.25257	-0.905603	0.25083	0.331166
Trim56	-0.0958766	0.0209686	-0.212722	-1.60824	0.251073	0.33139
Faf1	-0.0661526	0.119224	-0.25153	-0.699422	0.251154	0.331401
Pacs2	0.0433839	0.213457	-0.126689	0.499968	0.252054	0.332493
Hmgb1	-0.126178	0.0256535	-0.27801	-1.62881	0.252796	0.333374
Rbx1	-0.0430169	0.0845345	-0.170568	-0.661	0.253079	0.33365
Psmd1	-0.108987	0.0253854	-0.24336	-1.58969	0.253554	0.33418
Numa1	0.140753	0.312174	-0.0306676	1.60932	0.253897	0.334476
Ywhab	0.0985056	0.220628	-0.0236171	1.58093	0.253926	0.334476
3830406C13Rik	0.0895546	0.226541	-0.0474321	1.28132	0.254232	0.334783
Lman2	-0.0742569	0.048291	-0.196805	-1.18762	0.254569	0.335033
Zcchc9	0.117992	0.257518	-0.0215328	1.65748	0.254529	0.335033
Arel1	0.0501956	0.142136	-0.0417453	1.07005	0.25487	0.335332
0610010F05Rik	-0.076892	0.0451898	-0.198974	-1.23446	0.255713	0.336344
Lrrc8d	-0.11103	0.0856433	-0.307703	-1.10648	0.256689	0.33753
Matr3	-0.123022	0.0257454	-0.271789	-1.62078	0.256881	0.337685
Sec24c	-0.0722796	0.0450608	-0.18962	-1.2073	0.257012	0.3377
Tapbp	-0.057415	0.0567587	-0.171589	-0.985615	0.25704	0.3377
Ccl25	0.026006	0.159017	-0.107005	0.383207	0.257455	0.338146
Med15	-0.104619	0.0696905	-0.278929	-1.17635	0.258224	0.339059
Zfp397	-0.0977588	0.0345663	-0.230084	-1.44798	0.259114	0.340129
Taz	-0.00679018	0.127901	-0.141481	-0.0988076	0.259549	0.340601
Raet1e	-0.151479	0.0399599	-0.342918	-1.55085	0.260773	0.34211
Rprd2	-0.131004	0.0291027	-0.29111	-1.6037	0.262029	0.343658
Sos2	-0.117235	0.066189	-0.300658	-1.2527	0.262569	0.344267
Mtif2	0.128356	0.282227	-0.0255157	1.63495	0.262813	0.344488
Dennd4b	-0.0951419	0.0431017	-0.233386	-1.34888	0.263623	0.34545
Esr1	-0.102005	0.0254135	-0.229424	-1.56905	0.265039	0.347105
Xrcc6	-0.103171	0.041096	-0.247439	-1.40165	0.264993	0.347105
Kansl3	-0.0329255	0.115144	-0.180995	-0.435827	0.265504	0.347588
Pik3cg	-0.0643496	0.0570747	-0.185774	-1.0387	0.26556	0.347588
Eprs	-0.0571717	0.0755535	-0.189897	-0.844259	0.266503	0.348722
Pkn1	-0.0573645	0.128146	-0.242875	-0.606069	0.267114	0.349421
Ralb	-0.0873052	0.0207077	-0.195318	-1.58421	0.267302	0.349567
Utrn	-0.0841231	0.118415	-0.286661	-0.814059	0.267428	0.349631
Stx12	0.126955	0.290094	-0.0361831	1.52526	0.268447	0.350862
Usp14	-0.0853393	0.0545851	-0.225264	-1.19537	0.268823	0.351253
Ddx58	0.116231	0.255599	-0.0231367	1.63459	0.269494	0.351927
Zfp944	0.0232318	0.140623	-0.0941596	0.387877	0.269436	0.351927
Smyd3	0.0170955	0.217408	-0.183217	0.167271	0.26994	0.352409
Aco1	-0.0616675	0.0535258	-0.176861	-1.04925	0.270225	0.352679
Zc2hc1a	-0.0829205	0.0371583	-0.202999	-1.35345	0.270702	0.353202
Gcc2	-0.0150216	0.155566	-0.185609	-0.172591	0.272047	0.354854
Trappc12	-0.098678	0.0246217	-0.221978	-1.56858	0.272212	0.354967
Rab3gap2	-0.0349744	0.127679	-0.197628	-0.421439	0.272689	0.355488
Ocrl	0.134064	0.328363	-0.0602348	1.35235	0.272945	0.355719
Arf4	0.0656486	0.202128	-0.0708306	0.942774	0.273406	0.356218
Esyt2	-0.0918923	0.0711527	-0.254937	-1.10464	0.273708	0.35651
Ttc37	-0.0695256	0.0475385	-0.18659	-1.16404	0.274493	0.35743
Fosl2	-0.129941	0.0324035	-0.292286	-1.56876	0.274686	0.357579
2001-03-01	0.0464509	0.249435	-0.156533	0.448518	0.274941	0.357808
Hps3	0.155745	0.348046	-0.0365549	1.58739	0.275489	0.358419
Klhl18	-0.0967235	0.0373958	-0.230843	-1.41348	0.275886	0.358833
Psmc1	0.10472	0.233256	-0.0238152	1.59682	0.275976	0.358848
Usp16	0.109611	0.243086	-0.0238633	1.60955	0.276281	0.359141
Spata1	-0.0768243	0.0814533	-0.235102	-0.951321	0.276388	0.359178
Zc3h4	-0.0873939	0.0236775	-0.198465	-1.54215	0.276808	0.359621
Ankrd13a	0.0801587	0.185443	-0.0251251	1.49223	0.277032	0.359809
Smarca5	-0.110042	0.0454156	-0.2655	-1.38738	0.277153	0.359864
Isy1	-0.100986	0.031418	-0.233389	-1.49489	0.277477	0.360079
Mnat1	0.0839785	0.247956	-0.0799991	1.00376	0.277415	0.360079
Dnajc19	0.107726	0.264338	-0.0488861	1.34817	0.27792	0.360552
Ddx1	0.0786471	0.193323	-0.0360292	1.34418	0.278312	0.360855
Hsp90ab1	0.0921259	0.218654	-0.0344026	1.42706	0.278244	0.360855
Yipf1	-0.00399732	0.106201	-0.114195	-0.0710958	0.27851	0.361007
Appl1	0.118369	0.283056	-0.0463188	1.40872	0.278921	0.361438
Ldb1	0.0905685	0.202723	-0.0215864	1.58273	0.27902	0.361463
Ganab	-0.0823068	0.0395884	-0.204202	-1.32342	0.279444	0.361883
Zkscan1	0.0799987	0.17766	-0.0176622	1.6055	0.279503	0.361883
Eef1g	-0.0849805	0.0287915	-0.198753	-1.46397	0.279716	0.362055
Eif2ak3	-0.0624089	0.0622869	-0.187105	-0.98094	0.280223	0.362608
Arglu1	0.157977	0.35393	-0.0379755	1.58012	0.280834	0.363296
Brk1	-0.093853	0.0341333	-0.221839	-1.43725	0.281448	0.363987
Chm	0.109554	0.246577	-0.0274684	1.56706	0.281584	0.364059
Smarce1	-0.0458048	0.057515	-0.149125	-0.868912	0.281811	0.36425
Wsb1	0.140034	0.322697	-0.0426291	1.50256	0.282439	0.364958
5031439G07Rik	-0.12788	0.0384768	-0.294237	-1.50664	0.283108	0.365718
Sh3bgrl	-0.117703	0.0658211	-0.301228	-1.25702	0.283513	0.366034
Xndc1	-0.0937345	0.0257527	-0.213222	-1.53754	0.283455	0.366034
Zfp942	-0.0472078	0.0654874	-0.159903	-0.821025	0.283774	0.366266
Rac1	0.0191105	0.18473	-0.146509	0.226156	0.283959	0.366402
Sdf2	0.100606	0.237679	-0.0364665	1.43854	0.28407	0.366441
Klhdc10	0.130229	0.296206	-0.0357473	1.53784	0.284394	0.366754
Dnajc24	-0.0156181	0.0871261	-0.118362	-0.297933	0.284638	0.366965
Rsbn1	0.0492852	0.210988	-0.112418	0.597375	0.286206	0.368883
Kif2a	-0.105133	0.0447563	-0.255022	-1.37473	0.286543	0.369212
Zfyve1	0.132156	0.295136	-0.0308229	1.58929	0.286629	0.369219
2610203C22Rik	0.151205	0.33817	-0.0357595	1.5851	0.28695	0.369423
Paip2	0.133394	0.304716	-0.0379278	1.52606	0.286932	0.369423
AB124611	0.033793	0.149698	-0.0821121	0.571442	0.287153	0.369579
2010315B03Rik	0.0818866	0.183253	-0.0194795	1.58332	0.287414	0.369706
Sugt1	-0.0895247	0.0288315	-0.207881	-1.48252	0.287377	0.369706
Ogfrl1	-0.0632132	0.0400332	-0.16646	-1.2	0.287847	0.370158
Ago4	0.0365609	0.178181	-0.105059	0.505989	0.288297	0.370528
Eif4e	-0.0811327	0.0316957	-0.193961	-1.40937	0.288269	0.370528
Atg16l1	0.109924	0.254819	-0.0349705	1.48693	0.28928	0.371687
Oma1	-0.0237521	0.127744	-0.175248	-0.30729	0.289644	0.372049
Psmd4	0.100165	0.226184	-0.0258539	1.55786	0.289765	0.372099
B3gat3	-0.0812187	0.034403	-0.19684	-1.37678	0.290646	0.373126
Rnf115	0.0513423	0.209801	-0.107117	0.635048	0.291099	0.373602
Fip1l1	-0.113193	0.0367904	-0.263176	-1.47919	0.291192	0.373616
Dync1i2	-0.0979504	0.0922835	-0.288184	-1.00917	0.292316	0.374952
Srp72	0.0317613	0.163991	-0.100468	0.47078	0.29259	0.375198
Napg	0.02351	0.142162	-0.0951424	0.38835	0.294547	0.377601
Ap3b1	-0.088863	0.108241	-0.285967	-0.883636	0.295327	0.378494
Zfp91	-0.102285	0.0442457	-0.248816	-1.36814	0.29545	0.378545
Asb3	-0.138685	0.03926	-0.31663	-1.52754	0.295888	0.378999
Qser1	-0.0126173	0.115406	-0.140641	-0.193164	0.296665	0.379888
Pfkfb3	0.105215	0.266045	-0.0556141	1.28222	0.296978	0.380182
Ccdc66	0.0977232	0.22732	-0.0318731	1.47793	0.297193	0.38035
Unk	-0.0045284	0.118114	-0.127171	-0.0723688	0.297351	0.380445
Apc	-0.0425453	0.156039	-0.24113	-0.419909	0.298149	0.38136
Mettl16	-0.0938029	0.0327632	-0.220369	-1.4526	0.29827	0.381406
Aste1	0.0546479	0.148053	-0.0387568	1.14671	0.29857	0.381684
Farp2	0.0814067	0.195474	-0.0326609	1.39877	0.299245	0.382439
Zfp280c	-0.0766402	0.041336	-0.194616	-1.27324	0.300152	0.38349
Txnrd2	0.0648222	0.155837	-0.0261923	1.39592	0.300938	0.384386
Rnf103	-0.0700972	0.0396291	-0.179824	-1.2521	0.301198	0.384611
Ftx	-0.115747	0.0408629	-0.272358	-1.44857	0.301729	0.38518
Gmeb2	-0.0409307	0.0736586	-0.15552	-0.700089	0.302	0.385419
C79798	0.0831463	0.20583	-0.0395376	1.32832	0.302402	0.385823
Brpf3	0.0876271	0.200476	-0.025222	1.52191	0.302717	0.386116
Slc31a2	0.084991	0.193001	-0.0230193	1.54225	0.303023	0.386399
Sec16a	0.0536424	0.160559	-0.0532745	0.983355	0.3039	0.387408
Mroh1	0.0342411	0.182584	-0.114101	0.452408	0.304078	0.387527
Gm15283	0.120695	0.272881	-0.0314924	1.55438	0.304874	0.388432
Calcrl	-0.0281042	0.0992507	-0.155459	-0.432518	0.306131	0.389925
Map2k6	-0.0976108	0.0408471	-0.236069	-1.38175	0.30652	0.390203
Trappc8	-0.102468	0.0838194	-0.288756	-1.07809	0.306469	0.390203
Sh3pxd2a	0.100819	0.286228	-0.0845901	1.06576	0.30743	0.391251
Pnn	-0.0987885	0.0888264	-0.286403	-1.03202	0.307629	0.391395
Fars2	-0.0499945	0.141847	-0.241836	-0.510773	0.308407	0.392275
Pdss2	-0.118354	0.0507377	-0.287446	-1.37186	0.30975	0.393873
Usp7	-0.110145	0.035166	-0.255457	-1.48564	0.310289	0.394448
Sft2d1	0.130565	0.297355	-0.036224	1.53429	0.310709	0.394872
Rbm4	-0.0516844	0.062704	-0.166073	-0.885575	0.311386	0.395622
Clec16a	0.0901969	0.206068	-0.0256741	1.52569	0.311849	0.396099
Eif2a	0.0716641	0.197775	-0.0544471	1.11377	0.312549	0.396671
Lamtor1	0.0668639	0.153243	-0.0195149	1.51716	0.31256	0.396671
Zc3h13	-0.088857	0.0592351	-0.236949	-1.176	0.312443	0.396671
Il6st	0.0392208	0.103255	-0.0248133	1.20048	0.313011	0.397132
Clec4a1	0.110894	0.270553	-0.0487639	1.36134	0.313692	0.397885
Zfp800	-0.10966	0.0453131	-0.264633	-1.38688	0.314327	0.39858
Inpp5k	0.113965	0.263648	-0.0357188	1.49226	0.314957	0.399267
Sufu	-0.0872961	0.0367003	-0.211292	-1.37986	0.31509	0.399324
C030034L19Rik	0.0936201	0.218476	-0.031236	1.46963	0.315913	0.400256
Zfp36	-0.125809	0.0395543	-0.291172	-1.49115	0.316068	0.400341
Smap2	-0.130199	0.0476295	-0.308027	-1.43501	0.316293	0.400514
Ktn1	-0.128859	0.0714723	-0.32919	-1.26071	0.31693	0.40121
Shld2	0.0487773	0.155311	-0.057756	0.897389	0.317651	0.40201
Agk	0.0817933	0.18833	-0.0247429	1.50476	0.318293	0.402711
Jmjd6	-0.0784471	0.0408076	-0.197702	-1.28929	0.318649	0.403049
Morf4l2	-0.0976779	0.0321299	-0.227486	-1.47484	0.318793	0.403119
Ubxn4	-0.091553	0.0818387	-0.264945	-1.03489	0.319584	0.404008
Map3k7	0.0818662	0.228804	-0.0650711	1.092	0.321614	0.406461
Kmt5c	0.0781536	0.208858	-0.0525513	1.17194	0.321717	0.406478
Gm48765	-0.0551419	0.10565	-0.215934	-0.67215	0.324295	0.409622
Fgfr1op2	-0.107479	0.0382084	-0.253166	-1.44594	0.325064	0.410479
Parp2	0.0737397	0.224199	-0.076719	0.960577	0.325891	0.411409
6530409C15Rik	-0.0427508	0.122675	-0.208176	-0.506511	0.32631	0.411819
Irf9	0.0738488	0.231255	-0.0835575	0.919538	0.326397	0.411819
A930037H05Rik	-0.0596737	0.134361	-0.253708	-0.60277	0.327501	0.413098
Zfp90	0.105188	0.247262	-0.036887	1.4511	0.32819	0.413852
Gm43713	0.0332158	0.185967	-0.119535	0.426196	0.328373	0.413968
Fam193b	0.111067	0.256023	-0.033888	1.50176	0.328771	0.414241
Gm17106	0.0227913	0.179836	-0.134254	0.284442	0.328705	0.414241
Mfap3	-0.00717185	0.146976	-0.16132	-0.0911887	0.330834	0.416725
Nars	-0.0588815	0.0874417	-0.205205	-0.788703	0.331236	0.417116
Pirb	0.121181	0.320359	-0.0779977	1.19245	0.331636	0.417503
Dis3l2	0.131965	0.310065	-0.0461341	1.45226	0.332995	0.419099
Virma	-0.108083	0.04262	-0.258786	-1.40567	0.333331	0.419405
Ciz1	0.0722427	0.181371	-0.0368858	1.29749	0.333565	0.419584
Dhx40	-0.0859654	0.0780373	-0.249968	-1.02736	0.333809	0.419774
Eif2ak2	0.103829	0.244914	-0.0372566	1.44239	0.334315	0.420296
Zcchc2	0.0817761	0.209024	-0.0454714	1.25958	0.334867	0.420873
Stx18	0.0724814	0.189852	-0.0448895	1.21036	0.335243	0.421229
Hnrnpm	-0.115228	0.0729936	-0.303449	-1.19988	0.335631	0.4216
Xpo7	-0.137977	0.0522839	-0.328238	-1.42136	0.335886	0.421804
Cul4a	-0.051126	0.0808669	-0.183119	-0.759171	0.336103	0.42196
Gm4070	-0.109771	0.0389693	-0.258512	-1.44646	0.338898	0.425352
Arid4b	0.0139351	0.20523	-0.17736	0.142775	0.339082	0.425465
Exoc5	0.0761672	0.240465	-0.0881304	0.908625	0.33919	0.425483
Pcgf5	0.107646	0.268837	-0.0535449	1.3089	0.339416	0.42565
Ppp2r2a	-0.0843784	0.0966922	-0.265449	-0.913338	0.339827	0.426047
Tnks2	-0.11559	0.0648364	-0.296017	-1.25565	0.340186	0.42638
Fam45a	-0.043876	0.0906509	-0.178403	-0.639244	0.340395	0.426524
Slf1	-0.00558452	0.120344	-0.131513	-0.086918	0.341519	0.427815
Mink1	-0.109047	0.0584063	-0.2765	-1.27635	0.342053	0.428367
Abhd17b	-0.0984112	0.0370225	-0.233845	-1.42418	0.342913	0.429325
Ptbp3	-0.0727155	0.119428	-0.264859	-0.741737	0.343019	0.42934
Nsrp1	-0.0228624	0.101279	-0.147003	-0.360956	0.343322	0.429365
Rp9	-0.0925541	0.0339009	-0.219009	-1.43452	0.343224	0.429365
Stat2	0.039109	0.217705	-0.139487	0.429194	0.343257	0.429365
Sp1	-0.00817177	0.135877	-0.152221	-0.111187	0.343421	0.42937
Nr2c1	0.0678356	0.181327	-0.0456563	1.1715	0.34387	0.429813
Trpm7	0.0264905	0.22506	-0.17208	0.261471	0.345783	0.432086
Strada	-0.0822155	0.0348368	-0.199268	-1.37664	0.3469	0.433363
Gm19522	0.120799	0.284192	-0.0425939	1.44903	0.347932	0.434495
Hist1h2be	-0.0454837	0.0632918	-0.154259	-0.819545	0.348092	0.434495
Polg	-0.0467071	0.0723684	-0.165783	-0.768791	0.34808	0.434495
Tmem179b	-0.0978265	0.0369311	-0.232584	-1.42282	0.348222	0.434538
Trmt11	-0.0373976	0.0594786	-0.134274	-0.756615	0.348878	0.435237
Sipa1l2	0.0866156	0.209962	-0.036731	1.37631	0.349133	0.435435
Pafah1b2	0.0639388	0.165623	-0.0377457	1.23242	0.349725	0.436055
Anapc10	-0.0585715	0.0704466	-0.18759	-0.889783	0.349887	0.436137
Dusp11	0.0412304	0.214882	-0.132421	0.465359	0.350185	0.436389
AY036118	0.0627595	0.2097	-0.0841808	0.837118	0.350485	0.436558
Ipmk	0.0714308	0.178261	-0.0353993	1.31051	0.350513	0.436558
Eif3h	0.0454908	0.16208	-0.0710988	0.764737	0.350934	0.436964
Casd1	-0.0509706	0.075504	-0.177445	-0.789886	0.352144	0.43835
Galc	-0.0516291	0.0881795	-0.191438	-0.723783	0.353207	0.439553
Osbpl8	-0.13697	0.0553793	-0.32932	-1.39567	0.353747	0.440105
Clec4n	0.0370967	0.157699	-0.0835056	0.602876	0.354404	0.440293
Gbe1	0.101043	0.242689	-0.0406041	1.39812	0.354576	0.440293
Nsmaf	-0.0768285	0.0836018	-0.237259	-0.938608	0.354062	0.440293
Ptpn12	-0.136128	0.064242	-0.336499	-1.33157	0.354212	0.440293
Senp7	-0.108322	0.0546102	-0.271254	-1.30304	0.354453	0.440293
Tmem189	-0.0147606	0.130741	-0.160263	-0.198831	0.354548	0.440293
Yme1l1	-0.0848882	0.0882925	-0.258069	-0.960718	0.354315	0.440293
Arcn1	-0.0990145	0.0422502	-0.240279	-1.37377	0.354985	0.440486
Phf10	-0.0725614	0.0332041	-0.178327	-1.34465	0.355022	0.440486
Tifa	-0.0736981	0.0633339	-0.21073	-1.0541	0.354891	0.440486
Copa	-0.0412777	0.13086	-0.213416	-0.469988	0.355217	0.44055
Gm15787	0.084604	0.203765	-0.0345573	1.39157	0.355267	0.44055
Swt1	-0.0726021	0.101333	-0.246537	-0.818108	0.357451	0.443137
Zfp951	0.0395477	0.126324	-0.0472291	0.893235	0.358058	0.44377
Klhl28	-0.0205105	0.0956304	-0.136651	-0.34613	0.358373	0.44404
Usp19	0.122379	0.290442	-0.0456839	1.42719	0.35934	0.445116
G3bp2	0.11116	0.262499	-0.0401792	1.43961	0.359728	0.445476
Dhx16	-0.077346	0.0508903	-0.205582	-1.18216	0.361335	0.447222
Ubap2	-0.0751129	0.0405564	-0.190782	-1.27275	0.361242	0.447222
Galnt1	-0.0402422	0.135519	-0.216003	-0.448754	0.361794	0.447668
Plaa	-0.0831944	0.0366495	-0.203038	-1.36059	0.362534	0.448462
Riok2	0.0515555	0.159655	-0.0565444	0.934754	0.363433	0.449452
Cfl1	-0.0781293	0.039269	-0.195528	-1.30437	0.363639	0.449462
Kpna4	-0.0880603	0.112363	-0.288483	-0.861153	0.363628	0.449462
Senp5	0.0740335	0.218045	-0.0699781	1.00758	0.364013	0.44968
Zc3h3	0.0564692	0.155192	-0.0422536	1.12109	0.363923	0.44968
Krit1	0.0963242	0.28362	-0.0909718	1.00799	0.364261	0.449865
Lysmd4	-0.12268	0.0698898	-0.31525	-1.24863	0.364735	0.450222
Slc20a2	0.101743	0.244843	-0.0413568	1.39352	0.364748	0.450222
4930473A02Rik	-0.0295154	0.11367	-0.1727	-0.404016	0.365562	0.451095
Cyp20a1	0.0314316	0.124224	-0.061361	0.663898	0.365653	0.451095
Cdc73	-0.100771	0.0633087	-0.264851	-1.20373	0.365759	0.451103
Fbxo42	-0.0464733	0.0916629	-0.18461	-0.659392	0.36628	0.451623
Specc1l	0.00691464	0.193425	-0.179595	0.0726634	0.366467	0.451731
Elk4	-0.0985735	0.049359	-0.246506	-1.306	0.367148	0.452449
Ergic2	-0.0820504	0.0369744	-0.201075	-1.35111	0.368132	0.453537
Csad	-0.116767	0.0470053	-0.280538	-1.39742	0.368294	0.453615
Cops5	-0.0777653	0.0361064	-0.191637	-1.3385	0.369145	0.45454
Ddx50	0.11233	0.27382	-0.0491609	1.36331	0.37	0.455346
Prpsap2	0.0792145	0.189418	-0.030989	1.40883	0.369947	0.455346
Trmt1	0.0912928	0.227328	-0.0447426	1.31532	0.370252	0.455533
Upf2	-0.0625033	0.130044	-0.255051	-0.636229	0.371036	0.456374
Atrn	-0.101577	0.0509519	-0.254107	-1.30524	0.371914	0.457331
Uvrag	0.121568	0.293096	-0.0499602	1.3891	0.372735	0.458216
Anapc4	0.0842832	0.205074	-0.0365079	1.36758	0.373116	0.458526
Senp2	-0.0529072	0.0860552	-0.19187	-0.746218	0.373188	0.458526
Timm23	0.112667	0.273342	-0.0480084	1.37434	0.373824	0.459183
Fbxo8	0.0198355	0.128497	-0.0888257	0.35778	0.374683	0.460114
Dnajc10	0.0565144	0.178407	-0.0653786	0.908716	0.374832	0.460173
Mphosph8	-0.0905911	0.0419351	-0.223117	-1.33977	0.375119	0.460322
Nek6	0.0319166	0.134566	-0.070733	0.609407	0.375156	0.460322
Zfr	-0.0498139	0.149604	-0.249232	-0.489591	0.377902	0.463567
Ppp1cc	0.0854187	0.215729	-0.0448918	1.28476	0.378234	0.463849
Gm26749	-0.0376602	0.117921	-0.193241	-0.474432	0.378446	0.463984
Fam126b	0.0882827	0.211558	-0.0349924	1.40362	0.379273	0.464872
Clcn3	-0.0934756	0.0554234	-0.242375	-1.23042	0.379742	0.465322
Rad54l2	0.0760351	0.189911	-0.0378407	1.30867	0.381283	0.467085
Irf2bp2	-0.102506	0.0714207	-0.276433	-1.15513	0.382302	0.468206
Hsd17b11	-0.0734084	0.0632376	-0.210054	-1.05292	0.384144	0.470337
Fam13b	-0.0703105	0.129402	-0.270023	-0.690022	0.384563	0.470722
Pld2	0.0758166	0.232721	-0.0810876	0.947061	0.384828	0.47092
Rxylt1	-0.0222396	0.0943331	-0.138812	-0.37392	0.385133	0.471167
Gm15886	-0.090736	0.0514267	-0.232899	-1.25096	0.385325	0.471275
Gtpbp4	-0.0608921	0.0464679	-0.168252	-1.11165	0.385487	0.471347
Cab39	-0.116602	0.0610445	-0.294248	-1.28646	0.385945	0.47178
Gm16541	0.108595	0.276203	-0.0590132	1.26988	0.387323	0.473209
Oxa1l	0.0145694	0.123488	-0.0943487	0.262174	0.387285	0.473209
Tdrd3	0.0963276	0.234967	-0.0423121	1.36179	0.387885	0.473769
Acadsb	0.0481249	0.17274	-0.0764903	0.756915	0.388095	0.473899
Cryl1	-0.0595151	0.0847024	-0.203733	-0.80883	0.389814	0.475871
Zbtb37	0.0402676	0.167304	-0.086769	0.621262	0.389927	0.47588
Patl1	-0.0484171	0.0905314	-0.187366	-0.682957	0.390779	0.476792
Cryzl1	0.0774029	0.216754	-0.0619479	1.08867	0.392048	0.478212
Prr13	-0.0259551	0.114276	-0.166186	-0.362767	0.392164	0.478226
Eif2b3	0.0559009	0.153058	-0.0412563	1.1277	0.392927	0.479028
Dctn5	0.105336	0.256172	-0.0454991	1.36875	0.393548	0.479272
Fam120b	-0.0897348	0.0533413	-0.232811	-1.22925	0.393527	0.479272
Sfi1	0.0171247	0.150231	-0.115982	0.252158	0.393381	0.479272
Tnks	-0.124646	0.0555444	-0.304836	-1.3558	0.393506	0.479272
Pkd1	0.0358427	0.088364	-0.0166786	1.33756	0.396166	0.482331
Faf2	-0.0679551	0.0690296	-0.20494	-0.972295	0.396827	0.483006
Cebpg	-0.0227528	0.157802	-0.203307	-0.246988	0.396984	0.483068
Mtpap	-0.066164	0.0464141	-0.178742	-1.1519	0.398666	0.484985
Mtor	-0.059368	0.0524953	-0.171231	-1.04019	0.399143	0.485436
Lmbr1	0.0565391	0.167637	-0.0545585	0.997453	0.399394	0.485611
Smg5	-0.0658571	0.0559186	-0.187633	-1.05996	0.400039	0.486265
Rnf38	-0.0542911	0.126163	-0.234745	-0.589671	0.401755	0.488221
2810004N23Rik	-0.0250987	0.113095	-0.163292	-0.355967	0.403012	0.489435
B2m	0.119409	0.309236	-0.0704176	1.2329	0.403048	0.489435
Scai	0.0248578	0.180847	-0.131131	0.312332	0.403077	0.489435
Dnajc11	-0.00871065	0.0936893	-0.111111	-0.166724	0.404359	0.490861
Cfap20	0.0789093	0.215542	-0.0577233	1.13194	0.404472	0.490868
Smarcad1	-0.0942851	0.0450091	-0.233579	-1.32666	0.405008	0.491387
Prpf4b	0.0343131	0.221782	-0.153156	0.358739	0.405941	0.492388
Ipo11	0.0982014	0.240799	-0.0443963	1.34975	0.406075	0.492419
Ap4e1	0.0218109	0.130118	-0.0864959	0.394699	0.406322	0.492586
Pcbp2	-0.112177	0.0853421	-0.309696	-1.11312	0.40746	0.493835
Rb1cc1	-0.1058	0.0892826	-0.300883	-1.06296	0.407874	0.494205
G2e3	0.0690678	0.175406	-0.0372706	1.27301	0.40904	0.495485
Tshz1	0.0395831	0.152391	-0.0732251	0.687728	0.409532	0.49595
Ikbkg	0.0515696	0.182714	-0.0795749	0.770711	0.40978	0.496081
Vkorc1l1	0.0312611	0.143116	-0.0805943	0.547766	0.409858	0.496081
Zfp36l2	0.126301	0.323162	-0.0705603	1.25746	0.41032	0.496508
Snrnp48	-0.0368982	0.120763	-0.194559	-0.458701	0.411676	0.498016
Dazap1	-0.0421486	0.111357	-0.195654	-0.538156	0.413172	0.499694
Urgcp	-0.00276377	0.157494	-0.163022	-0.0338011	0.413365	0.499794
Zfp512	0.0121471	0.154943	-0.130649	0.166726	0.414057	0.500498
Herpud1	-0.109937	0.0658664	-0.285741	-1.22565	0.415516	0.502128
Fto	-0.0286091	0.167788	-0.225006	-0.285507	0.416568	0.503266
Fam76a	-0.0415924	0.0732694	-0.156454	-0.70972	0.416778	0.503385
Abraxas2	0.00806376	0.104817	-0.0886893	0.163351	0.417709	0.504376
Phf21a	-0.0265537	0.15943	-0.212538	-0.279832	0.417995	0.504587
Cdk5rap2	-0.0673924	0.0350091	-0.169794	-1.28989	0.418696	0.505167
Ehmt1	-0.126034	0.0631136	-0.315182	-1.30598	0.418697	0.505167
Vps45	0.0508857	0.14482	-0.0430487	1.06174	0.419216	0.505659
Selenow	-0.077051	0.0572161	-0.211318	-1.12475	0.419437	0.505791
Csf3r	0.0703405	0.208268	-0.0675874	0.999543	0.420477	0.506912
Ldah	-0.100299	0.0534046	-0.254003	-1.27897	0.421169	0.507611
Rnf146	-0.059016	0.0769297	-0.194962	-0.850849	0.421468	0.507838
Lrrfip2	0.0572581	0.24172	-0.127204	0.608385	0.422533	0.508851
Wbp11	-0.0712238	0.0376676	-0.180115	-1.28198	0.422495	0.508851
Elovl5	-0.0636264	0.0455142	-0.172767	-1.14261	0.42294	0.509207
Prkag1	0.0412418	0.19312	-0.110636	0.532219	0.423748	0.510044
Mfsd14b	-0.0235778	0.110391	-0.157546	-0.344944	0.424074	0.510302
Ppp4r2	-0.0927729	0.0651426	-0.250688	-1.15145	0.424617	0.51082
Eif2s3y	-0.00124194	0.0278282	-0.0303121	-0.0837341	0.424959	0.511096
Cast	0.0911399	0.276937	-0.0946568	0.961432	0.425209	0.511202
Ccny	-0.11672	0.0800683	-0.313509	-1.1625	0.425368	0.511202
Gsdmd	0.0314016	0.147517	-0.0847141	0.530041	0.425384	0.511202
G6pdx	-0.00828302	0.111699	-0.128265	-0.135307	0.425938	0.511733
Strn	0.00603119	0.166417	-0.154355	0.0737028	0.426909	0.512764
Vps39	0.0722594	0.191954	-0.047435	1.18323	0.427543	0.513391
Tsg101	0.0417983	0.167808	-0.0842109	0.650136	0.428746	0.514699
Mindy2	-0.0857135	0.0851984	-0.256625	-0.982936	0.429644	0.515641
Pank2	-0.100656	0.0528668	-0.254178	-1.28503	0.430724	0.516801
Phc3	0.10606	0.289218	-0.0770981	1.13494	0.431855	0.517825
Pptc7	0.00312586	0.124434	-0.118182	0.0505043	0.43174	0.517825
Sacm1l	-0.0831551	0.0531349	-0.219445	-1.19584	0.431919	0.517825
Copb1	0.0788362	0.21242	-0.0547476	1.1567	0.432672	0.518592
Trim33	-0.10484	0.0713018	-0.280982	-1.16657	0.433357	0.519275
Gopc	-0.0325294	0.076264	-0.141323	-0.586033	0.433766	0.519628
Prmt2	0.0585706	0.169875	-0.0527342	1.03137	0.434226	0.520043
Clybl	-0.0974957	0.0530129	-0.248004	-1.26962	0.435279	0.521167
Nxf1	0.0664336	0.216854	-0.0839873	0.865621	0.435903	0.52164
Smarcc2	-0.0106487	0.148963	-0.17026	-0.130762	0.435855	0.52164
Armc8	0.0666381	0.211413	-0.078137	0.902146	0.436143	0.521789
Trio	-0.0983722	0.101945	-0.298689	-0.962504	0.436314	0.521857
Ell	0.0535001	0.184604	-0.077604	0.799809	0.437677	0.52335
Zfp740	-0.0447009	0.0841621	-0.173564	-0.679887	0.438199	0.523836
Gorasp2	-0.0626335	0.050037	-0.175304	-1.08954	0.440198	0.525949
Psma1	-0.061828	0.0790032	-0.202659	-0.860467	0.44017	0.525949
Ppil4	-0.0475066	0.0805571	-0.17557	-0.72707	0.440727	0.526443
Atg4c	0.060749	0.202364	-0.0808661	0.840771	0.441589	0.527335
Son	-0.028583	0.0890466	-0.146213	-0.476255	0.441794	0.527441
Tsen34	-0.0679026	0.0412184	-0.177024	-1.21962	0.444896	0.531004
Bmpr2	0.117063	0.296566	-0.0624411	1.27818	0.445706	0.531554
Kdm3a	0.104844	0.268328	-0.0586398	1.25695	0.445682	0.531554
Zmym4	0.103802	0.285659	-0.0780554	1.11872	0.445569	0.531554
Fancc	-0.0143277	0.126117	-0.154773	-0.199948	0.446165	0.531961
Ctnnb1	-0.0380141	0.0300222	-0.10605	-1.09509	0.44666	0.53218
Dennd1c	-0.0757779	0.100588	-0.252144	-0.842125	0.446699	0.53218
Rnf114	-0.0114376	0.115285	-0.13816	-0.1769	0.446518	0.53218
Ttll3	-0.0707166	0.0448686	-0.186302	-1.19913	0.448921	0.534687
Zfyve16	-0.0497659	0.108776	-0.208308	-0.615227	0.449124	0.534789
Odf2	0.067086	0.21619	-0.0820176	0.881844	0.450337	0.536093
4933423P22Rik	-0.025886	0.123645	-0.175417	-0.339299	0.450672	0.536306
Trim30d	-0.020534	0.134764	-0.175831	-0.259153	0.450751	0.536306
Cep135	-0.0733874	0.0544737	-0.201249	-1.12494	0.451429	0.536972
Col4a3bp	0.117508	0.299704	-0.0646887	1.26408	0.45205	0.53757
Smc5	0.0975893	0.248729	-0.0535506	1.26553	0.452211	0.53762
Cyp4f13	0.0822336	0.216985	-0.0525172	1.1961	0.45237	0.537669
Ola1	-0.0595572	0.0502023	-0.169317	-1.06351	0.452743	0.537972
Fbxl4	0.0560552	0.15306	-0.0409494	1.13259	0.453461	0.538684
Arap1	-0.0679994	0.105502	-0.241501	-0.768156	0.454394	0.539652
Lipa	-0.0353301	0.0641025	-0.134763	-0.696409	0.454569	0.539719
Tjap1	0.0554403	0.186382	-0.075501	0.829845	0.455718	0.540942
Nit1	0.0823218	0.213253	-0.0486097	1.23231	0.456111	0.541267
Mylip	-0.0630183	0.0516693	-0.177706	-1.07696	0.456909	0.542074
Nipa2	0.0993834	0.254154	-0.055387	1.25856	0.457697	0.542725
Stk19	-0.0803999	0.0480404	-0.20884	-1.22688	0.457693	0.542725
Cog4	-0.0846362	0.0548891	-0.224162	-1.18892	0.458029	0.542977
Zfp236	-0.0252186	0.126723	-0.17716	-0.325306	0.458818	0.543771
Rnps1	0.0237212	0.129706	-0.0822639	0.438672	0.460106	0.545156
Rnf19a	0.0687737	0.200452	-0.0629049	1.02366	0.461894	0.547131
Rbbp6	-0.102201	0.079875	-0.284277	-1.10015	0.462672	0.547767
Rnf138	-0.0538945	0.0672455	-0.175034	-0.871977	0.46265	0.547767
Frs2	0.0870158	0.2589	-0.0848683	0.992225	0.463094	0.548125
Abl1	-0.0682108	0.101313	-0.237734	-0.788627	0.464678	0.549857
Gdi1	-0.0475644	0.0952748	-0.190404	-0.652653	0.46779	0.553396
Cdk9	-0.0845901	0.065019	-0.234199	-1.10818	0.468477	0.554064
Gch1	-0.0778339	0.0520774	-0.207745	-1.17428	0.469232	0.554525
Msh3	0.046013	0.142006	-0.0499804	0.939479	0.469105	0.554525
Tbc1d9b	0.108107	0.280271	-0.0640571	1.23072	0.46912	0.554525
Rabgap1	0.0195799	0.204675	-0.165515	0.20733	0.470211	0.555537
Hectd4	-0.0431021	0.112675	-0.198879	-0.542303	0.470459	0.555686
N4bp2l1	-0.086573	0.0735541	-0.2467	-1.05966	0.470963	0.556138
Acbd6	-0.0616744	0.0480317	-0.171381	-1.10185	0.471318	0.556412
Riok1	-0.0538965	0.0550825	-0.162875	-0.969316	0.471708	0.556693
Tmem161b	-0.0522626	0.0738067	-0.178332	-0.812511	0.471801	0.556693
Akap8	-0.0598852	0.0955342	-0.215305	-0.755201	0.47218	0.556996
Mfhas1	0.121966	0.318503	-0.0745701	1.21631	0.475456	0.560617
Upf3b	0.0225146	0.140862	-0.095833	0.372867	0.475496	0.560617
Bzw1	-0.0573188	0.0546478	-0.169285	-1.00336	0.475779	0.560806
1810013L24Rik	-0.0998674	0.0648595	-0.264594	-1.18825	0.477259	0.562404
Rnf10	0.0228165	0.147386	-0.101753	0.358994	0.477905	0.56302
Sik3	-0.0652824	0.135354	-0.265918	-0.637727	0.478364	0.563415
Srpk1	-0.0739349	0.0493832	-0.197253	-1.17509	0.478636	0.563444
Xpo6	-0.0651097	0.0856376	-0.215857	-0.846534	0.478553	0.563444
Rufy2	0.0491956	0.180397	-0.0820059	0.734912	0.479124	0.563872
Arnt	0.114494	0.299429	-0.0704409	1.21342	0.479592	0.564277
Uty	0.00454705	0.0167056	-0.00761147	0.732988	0.480421	0.565107
Camkk2	0.106064	0.2872	-0.0750719	1.14766	0.48067	0.565253
Ctps2	-0.0435246	0.111579	-0.198628	-0.549998	0.483828	0.56882
Coq8b	0.0639713	0.169427	-0.0414845	1.18895	0.484054	0.568879
Prr14	-0.0629076	0.070485	-0.1963	-0.924314	0.484128	0.568879
Erlec1	0.0622045	0.180784	-0.0563752	1.02816	0.484699	0.569403
Trrap	0.0748326	0.218907	-0.0692423	1.01801	0.484953	0.569554
Mgat4b	0.0598273	0.181796	-0.0621413	0.96139	0.485787	0.570386
Gm49359	-0.0186974	0.106112	-0.143507	-0.293618	0.486205	0.570729
Ist1	-0.0530407	0.0935789	-0.19966	-0.709031	0.487311	0.57188
Aup1	0.0690361	0.199542	-0.0614694	1.0368	0.488041	0.572589
Ilkap	-0.0432853	0.0876397	-0.17421	-0.647986	0.489095	0.573678
Caap1	-0.00633274	0.135739	-0.148404	-0.0873642	0.490336	0.574986
Trappc6b	-0.0760403	0.0837829	-0.235863	-0.932507	0.490552	0.57509
A930015D03Rik	-0.0447542	0.113681	-0.20319	-0.553643	0.491411	0.57595
Herc2	0.0917291	0.268118	-0.0846603	1.01925	0.491845	0.576309
Rgl2	0.0995322	0.267115	-0.0680507	1.16408	0.492853	0.577343
Bod1l	0.0917812	0.261155	-0.0775922	1.06208	0.493695	0.57818
Scyl2	-0.0482226	0.0609512	-0.157396	-0.865726	0.495012	0.579573
Slc25a17	0.07283	0.194701	-0.0490411	1.17127	0.495415	0.579896
Dennd6a	0.0624401	0.251465	-0.126585	0.64743	0.497691	0.582295
Ndfip2	-0.0936442	0.0653563	-0.252645	-1.15433	0.497721	0.582295
Dstyk	-0.00871187	0.149925	-0.167349	-0.107635	0.497901	0.582356
Bbip1	-0.0146813	0.114994	-0.144356	-0.221899	0.501646	0.586497
Ino80d	0.0430516	0.224501	-0.138398	0.46503	0.501699	0.586497
0610030E20Rik	0.0147661	0.152866	-0.123334	0.209565	0.50189	0.58657
Bptf	-0.0391114	0.151212	-0.229435	-0.402772	0.502515	0.587149
Cd300ld	-0.0764648	0.078652	-0.231582	-0.966164	0.504607	0.589442
Rufy3	-0.0794957	0.0808769	-0.239868	-0.971542	0.504992	0.58974
Eapp	-0.0601064	0.0519352	-0.172148	-1.05145	0.505564	0.589992
Lrp12	-0.0629497	0.0472993	-0.173199	-1.1191	0.505408	0.589992
Rab11fip2	0.0807346	0.215265	-0.0537955	1.17622	0.505596	0.589992
Glce	0.0596642	0.160643	-0.0413142	1.15807	0.506967	0.59144
Phlpp2	0.0553295	0.167882	-0.0572228	0.963497	0.508266	0.592803
Xpnpep1	0.062638	0.16875	-0.0434739	1.15697	0.508784	0.593255
Zfp984	-0.0467034	0.0511648	-0.144572	-0.935309	0.509275	0.593675
Capn15	-0.0712022	0.0526094	-0.195014	-1.12715	0.510906	0.595394
Fam174a	0.0393594	0.13376	-0.0550408	0.81719	0.511011	0.595394
Ino80dos	-0.0602023	0.0540871	-0.174492	-1.03242	0.511354	0.595576
Sugp2	0.0612804	0.170384	-0.047823	1.10086	0.511428	0.595576
Ubr5	0.107799	0.296812	-0.0812134	1.11782	0.511596	0.595619
Tbce	0.000266515	0.148784	-0.148251	0.00351716	0.511886	0.595804
Tmem131	-0.0839365	0.0850775	-0.252951	-0.973366	0.512289	0.59612
Chp1	-0.00695317	0.116629	-0.130535	-0.110274	0.514295	0.598301
Idnk	0.0133981	0.125714	-0.0989177	0.233803	0.516247	0.60042
Chuk	0.0297082	0.169029	-0.109613	0.417935	0.516421	0.600464
Tcea1	-0.0757733	0.0780273	-0.229574	-0.96562	0.516549	0.600464
Rnf185	-0.0168395	0.0870131	-0.120692	-0.317805	0.517448	0.601354
Atxn7l3b	0.0641386	0.173789	-0.0455122	1.14645	0.517653	0.60144
D5Ertd579e	0.0948072	0.255899	-0.0662848	1.15349	0.518332	0.602075
Bms1	0.0575436	0.180784	-0.0656967	0.915151	0.518959	0.602649
Adamts10	-0.0243731	0.126024	-0.17477	-0.317628	0.519395	0.602694
Rps6kc1	0.0710237	0.209304	-0.0672565	1.00668	0.519338	0.602694
Wdr20	0.00713519	0.164	-0.14973	0.0891511	0.519327	0.602694
Gse1	-0.0330469	0.110853	-0.176947	-0.45011	0.520899	0.604131
Rnpepl1	0.00507417	0.139472	-0.129324	0.0739982	0.520851	0.604131
Ralgapa1	-0.0999624	0.0894988	-0.289424	-1.0341	0.521696	0.604902
Anapc5	0.0761746	0.229862	-0.0775128	0.971449	0.522256	0.605397
Pten	0.056902	0.254391	-0.140587	0.564718	0.522648	0.605697
Akirin1	0.0284065	0.133627	-0.0768141	0.529133	0.52279	0.605707
H2-T23	-0.0781598	0.0668798	-0.223199	-1.0562	0.524235	0.607227
Usp38	0.026047	0.148948	-0.0968544	0.415383	0.525595	0.608647
Osbp	-0.0703141	0.0560715	-0.1967	-1.09042	0.52627	0.609187
Rbl2	-0.0437817	0.107611	-0.195174	-0.566807	0.526329	0.609187
Wdr48	-0.0226456	0.076468	-0.121759	-0.447816	0.526845	0.609629
3110056K07Rik	0.0771412	0.220136	-0.0658536	1.05734	0.528059	0.610723
Irf3	-0.0202358	0.112872	-0.153344	-0.297964	0.527993	0.610723
U2af1	0.0330433	0.177879	-0.111792	0.447153	0.528448	0.611018
Klhl20	-0.0280393	0.0754053	-0.131484	-0.53126	0.529777	0.612399
5530601H04Rik	-0.0645022	0.055995	-0.184999	-1.04917	0.529924	0.612414
Acbd3	-0.0568649	0.101412	-0.215142	-0.704166	0.531879	0.614517
Memo1	-0.0733267	0.0568702	-0.203524	-1.10385	0.532322	0.614872
Camkmt	-0.0370109	0.144101	-0.218123	-0.400526	0.532919	0.61525
Trmt13	0.0804202	0.222259	-0.0614183	1.11127	0.532874	0.61525
Stat5b	0.106813	0.300914	-0.0872893	1.07855	0.534313	0.616703
Cope	0.0667065	0.184226	-0.0508131	1.11252	0.535807	0.61827
Iffo1	0.074975	0.206383	-0.0564325	1.11826	0.53668	0.619121
Atp9b	-0.0806434	0.114945	-0.276231	-0.808118	0.537285	0.619661
Exoc7	0.055894	0.171248	-0.0594602	0.949686	0.537775	0.620069
Dtx3l	-0.064381	0.0530696	-0.181832	-1.07436	0.538019	0.620137
Slc6a6	-0.0781662	0.116605	-0.272938	-0.786579	0.538243	0.620137
Zfp950	0.0940808	0.289959	-0.101797	0.941376	0.538145	0.620137
4932438A13Rik	0.10908	0.300717	-0.082556	1.11562	0.538536	0.620318
Mdm4	-0.0903588	0.0976632	-0.278381	-0.941911	0.538817	0.620485
Nfs1	0.0641277	0.17845	-0.0501947	1.09942	0.539111	0.620666
Nfrkb	-0.0522218	0.0564911	-0.160935	-0.941496	0.541028	0.622715
Cd302	0.0819559	0.228275	-0.0643628	1.09781	0.542917	0.624732
Tardbp	0.0884465	0.271585	-0.0946923	0.946561	0.543228	0.624932
Golga5	-0.061134	0.0748475	-0.197115	-0.881153	0.543461	0.625042
Usp33	0.0696166	0.238096	-0.0988629	0.809868	0.544006	0.625511
Pld1	-0.0816211	0.0925144	-0.255757	-0.918678	0.546119	0.627782
Arhgdib	-0.0586671	0.105645	-0.22298	-0.699797	0.546693	0.628283
Ubap2l	0.108026	0.301568	-0.0855152	1.09397	0.547307	0.628829
Rap1b	0.0835372	0.284709	-0.117635	0.81388	0.547531	0.628928
Dctn2	0.0315156	0.152797	-0.0897659	0.509306	0.54769	0.628952
Ppme1	0.0104816	0.104467	-0.0835038	0.218582	0.549334	0.630681
Wdr45b	0.0102019	0.152078	-0.131674	0.140935	0.550677	0.632064
Gmeb1	-0.0545646	0.0744335	-0.183563	-0.829041	0.552101	0.633538
B230219D22Rik	-0.0727595	0.0840222	-0.229541	-0.909583	0.553369	0.634833
Bax	0.017795	0.151115	-0.115525	0.261607	0.553931	0.635157
Inpp5a	0.0284719	0.152978	-0.0960342	0.448202	0.55391	0.635157
Sepsecs	0.0500095	0.165215	-0.065196	0.850799	0.554931	0.636144
Tox4	-0.021219	0.101696	-0.144134	-0.338351	0.557539	0.638972
Elk3	0.0561871	0.238594	-0.126219	0.603733	0.558228	0.639601
Ppfibp2	0.0264916	0.166638	-0.113655	0.370489	0.559855	0.641304
Dido1	0.00131164	0.175447	-0.172824	0.0147631	0.56023	0.641572
Mbip	0.0534061	0.1584	-0.0515877	0.996954	0.56081	0.642074
Pigu	-0.0535399	0.0653838	-0.172464	-0.882383	0.561963	0.643233
Zcchc8	0.00413258	0.132813	-0.124548	0.0629441	0.562285	0.64344
Cog3	-0.0425869	0.087052	-0.172226	-0.643856	0.562671	0.643719
Zadh2	-0.0407516	0.0702878	-0.151791	-0.719309	0.56532	0.646588
Gm48383	0.0630631	0.212197	-0.0860706	0.828796	0.566765	0.648078
Gkap1	0.0688217	0.212317	-0.0746735	0.940018	0.568101	0.649441
Jmjd1c	0.0665673	0.263486	-0.130351	0.662556	0.570261	0.651748
Arhgef7	-0.0655716	0.0583265	-0.18947	-1.03729	0.570582	0.65195
Zyx	-0.0244688	0.108615	-0.157553	-0.36036	0.570754	0.651983
Hdac1	0.0203479	0.131661	-0.0909653	0.358278	0.571049	0.651993
Tomm70a	-0.0512592	0.0745572	-0.177076	-0.798515	0.57095	0.651993
Tmem170b	0.00156562	0.130801	-0.12767	0.0237439	0.571408	0.652239
BC052040	-0.0262858	0.102002	-0.154573	-0.401592	0.571651	0.652353
4833420G17Rik	0.0802377	0.254313	-0.0938378	0.903418	0.572544	0.653209
Hs2st1	0.0710798	0.204412	-0.0622525	1.04486	0.572925	0.653479
Foxo1	-0.0277134	0.0925471	-0.147974	-0.451664	0.57318	0.653606
Secisbp2l	-0.0727526	0.0751864	-0.220692	-0.96386	0.573698	0.654033
Cdv3	0.023718	0.108293	-0.0608568	0.549649	0.574752	0.654907
Ufsp2	-0.0212081	0.11426	-0.156676	-0.306842	0.574633	0.654907
Amy1	0.0503871	0.143604	-0.0428299	1.05943	0.57523	0.654959
Bcap31	-0.0159126	0.0977791	-0.129604	-0.274322	0.575116	0.654959
Piezo1	0.0803769	0.229619	-0.0688655	1.05557	0.575173	0.654959
Lin52	-0.0684684	0.0619597	-0.198897	-1.02889	0.575802	0.655447
Dicer1	-0.0151532	0.118567	-0.148874	-0.222103	0.576465	0.656038
Atp6v0e	0.0463917	0.159076	-0.0662928	0.806909	0.577394	0.65693
Tmem175	0.0518289	0.182019	-0.0783614	0.780263	0.577651	0.657058
Mplkip	-0.0145298	0.102495	-0.131554	-0.243351	0.578328	0.657663
Sfswap	0.0648828	0.22192	-0.0921544	0.809795	0.578851	0.658094
Dnmt3a	-0.0301426	0.167764	-0.228049	-0.298517	0.580685	0.659639
Fam168b	0.00389695	0.176826	-0.169032	0.0441678	0.580624	0.659639
Insyn2a	-0.0378968	0.149836	-0.225629	-0.39565	0.580735	0.659639
Wipi2	-0.0282489	0.0820527	-0.13855	-0.501959	0.58079	0.659639
Strn4	-0.0301497	0.105089	-0.165388	-0.436949	0.582562	0.661487
Zwint	-0.0534771	0.0607472	-0.167701	-0.917609	0.583159	0.662
Gm14798	0.0276053	0.143491	-0.0882799	0.466888	0.583994	0.662783
Med23	-0.0197652	0.10312	-0.142651	-0.315245	0.584736	0.663459
Ugcg	-0.0945576	0.0887564	-0.277872	-1.01099	0.585006	0.6636
Zbtb34	0.0542703	0.157577	-0.0490366	1.02963	0.585401	0.663882
Dpp8	0.0859903	0.249136	-0.0771558	1.03305	0.586735	0.665229
Primpol	-0.0511917	0.0607271	-0.16311	-0.896488	0.58757	0.666011
Lncppara	0.0668049	0.196269	-0.0626595	1.01136	0.588879	0.667328
Dennd5a	-0.0921414	0.107554	-0.291837	-0.904344	0.589839	0.668249
Gm15563	0.062455	0.242723	-0.117813	0.679041	0.590662	0.668742
Iqsec2	0.0805695	0.240537	-0.0793982	0.987158	0.590635	0.668742
Leprot	-0.00213888	0.0884258	-0.0927035	-0.0462888	0.590715	0.668742
Slc38a10	-0.0427308	0.0626859	-0.148148	-0.794475	0.591094	0.669005
Trim35	-0.0203008	0.124729	-0.165331	-0.274349	0.592412	0.67033
Pcmt1	0.0133684	0.171113	-0.144377	0.166101	0.5928	0.670349
Rnft1	-0.0215618	0.114593	-0.157716	-0.310385	0.592742	0.670349
Ssbp2	-0.0392331	0.140315	-0.218781	-0.428272	0.592871	0.670349
Prpf18	0.0548686	0.18067	-0.0709331	0.854841	0.593445	0.670832
Atp6v1b2	0.0837833	0.25	-0.0824333	0.987941	0.594779	0.672129
Ctnnbl1	0.0597644	0.17416	-0.0546314	1.02395	0.594888	0.672129
Cs	0.0669493	0.204741	-0.0708428	0.952292	0.595214	0.672331
1600010M07Rik	0.0204675	0.196996	-0.156061	0.227246	0.596661	0.673798
Nr3c1	-0.0961923	0.111368	-0.303752	-0.908331	0.596844	0.673836
Ppil2	0.0216502	0.196373	-0.153073	0.242862	0.597161	0.674028
Ifi35	-0.0163627	0.100162	-0.132888	-0.275223	0.597794	0.674575
Rsu1	-0.0106841	0.185805	-0.207173	-0.106574	0.599681	0.676536
Ints9	-0.0612038	0.0592196	-0.181627	-0.996128	0.600265	0.677028
Ubr2	-0.0707138	0.125484	-0.266911	-0.706413	0.600618	0.677257
Gm49336	-0.0252293	0.101514	-0.151973	-0.390146	0.600812	0.677309
Gm37768	0.0637239	0.203124	-0.0756763	0.895956	0.601232	0.677446
Pi4kb	0.0422528	0.210637	-0.126132	0.491815	0.601152	0.677446
Ddhd2	0.0558904	0.206979	-0.0951987	0.725024	0.603948	0.680338
Sap25	0.0201318	0.184322	-0.144059	0.240315	0.605453	0.681865
E4f1	0.0529854	0.198027	-0.0920564	0.715997	0.606551	0.682595
Tpm3	-0.095148	0.102264	-0.29256	-0.944659	0.606403	0.682595
Zfp945	-0.0052518	0.115977	-0.126481	-0.0849084	0.606284	0.682595
Whamm	-0.0621088	0.0674998	-0.191717	-0.939221	0.606884	0.6828
Pik3c3	-0.0565201	0.0691406	-0.182181	-0.881559	0.608133	0.684037
Phf3	0.0838166	0.273747	-0.106114	0.864936	0.608659	0.684459
Rarg	0.0537811	0.170083	-0.0625208	0.906339	0.609998	0.685796
Stt3a	-0.0146269	0.100798	-0.130052	-0.248371	0.610228	0.685885
Atp2c1	0.0945943	0.282807	-0.0936183	0.985063	0.611381	0.687011
Crebzf	0.0354259	0.183539	-0.112687	0.468788	0.61161	0.687099
Celf1	-0.0980297	0.102223	-0.298282	-0.95946	0.613932	0.689367
Pcgf3	0.0588093	0.17541	-0.0577911	0.98854	0.613848	0.689367
Derl1	0.0290918	0.125556	-0.0673722	0.591091	0.615595	0.691063
Mbtps1	-0.0644197	0.0716901	-0.200529	-0.927635	0.615825	0.691151
Suco	0.0320622	0.174752	-0.110627	0.440402	0.616369	0.691591
Tmbim4	-0.0611682	0.0803376	-0.202674	-0.847227	0.616793	0.691896
Ufd1	0.0498947	0.17134	-0.0715505	0.805234	0.61906	0.694269
Samd8	0.0307766	0.135225	-0.0736714	0.577522	0.619697	0.694812
Ripk1	-0.0742243	0.076471	-0.224919	-0.965371	0.620031	0.695015
Cpne1	-0.0727174	0.074608	-0.220043	-0.967406	0.620821	0.695729
Mark3	0.0876623	0.264517	-0.0891925	0.971503	0.621371	0.696174
Gm26724	-0.0685532	0.0799775	-0.217084	-0.904607	0.621993	0.696699
Pex2	-0.0137849	0.080954	-0.108524	-0.285182	0.623244	0.697448
Ttf1	0.00836839	0.121123	-0.104386	0.145464	0.623274	0.697448
Ttll5	0.0350443	0.132333	-0.0622444	0.705998	0.623024	0.697448
Txlna	-0.0492629	0.0662589	-0.164785	-0.835803	0.623249	0.697448
Fxr2	-0.0473766	0.0739466	-0.1687	-0.765364	0.623587	0.697627
Ggps1	-0.0555266	0.0596272	-0.170681	-0.945085	0.624069	0.697823
Rab12	-0.0463581	0.0854846	-0.178201	-0.689156	0.623957	0.697823
Cnot4	0.0243143	0.224619	-0.17599	0.237913	0.624596	0.69824
Dctn1	-0.0540264	0.0836499	-0.191703	-0.769122	0.625243	0.698791
Zfp866	-0.0643552	0.070505	-0.199215	-0.935293	0.62697	0.70055
Sav1	0.0575205	0.178654	-0.063613	0.930694	0.627798	0.701303
Rassf1	-0.0754863	0.0911478	-0.24212	-0.887876	0.628027	0.701387
Mbd1	-0.0135241	0.111554	-0.138602	-0.211922	0.628619	0.701875
Sap130	0.0622231	0.188424	-0.0639779	0.966356	0.628787	0.701891
Khnyn	-0.0607549	0.0688312	-0.190341	-0.918905	0.632287	0.705625
Snrnp70	0.0494269	0.217488	-0.118634	0.576427	0.633108	0.706368
Gnb2	-0.0841144	0.0897864	-0.258015	-0.948018	0.633264	0.706369
Parg	0.0135465	0.148591	-0.121498	0.196607	0.633663	0.70664
Fam222b	0.029303	0.175968	-0.117362	0.391592	0.633957	0.706795
Ubqln1	-0.0481016	0.0625122	-0.158715	-0.852311	0.634302	0.707007
Akap8l	0.0907193	0.276331	-0.0948929	0.957947	0.634742	0.707254
Hsd17b4	0.0348203	0.181483	-0.111843	0.465329	0.634835	0.707254
Ctcf	0.0778157	0.237351	-0.0817199	0.956	0.635423	0.70739
Sh2b3	0.0584387	0.22023	-0.103353	0.707934	0.635144	0.70739
Uso1	-0.0544487	0.0888211	-0.197718	-0.74487	0.635346	0.70739
Gm42917	-0.0652554	0.0721301	-0.202641	-0.930945	0.635753	0.707584
Sass6	-0.0478344	0.0704603	-0.166129	-0.792544	0.636156	0.70786
Zfp329	0.0758331	0.237551	-0.085885	0.919069	0.636474	0.708041
Eif4g1	0.076309	0.233492	-0.080874	0.95152	0.638036	0.709431
Lmbrd2	0.046514	0.165336	-0.072308	0.767247	0.637882	0.709431
Pet100	0.0668157	0.209605	-0.0759736	0.91713	0.638352	0.709609
Stat3	0.085486	0.277281	-0.106309	0.873584	0.638889	0.710032
Btrc	-0.00759842	0.13438	-0.149577	-0.104894	0.639409	0.710438
Cbfa2t2	-0.0525942	0.113957	-0.219146	-0.618924	0.639657	0.710539
Rtf1	-0.0168186	0.136709	-0.170346	-0.21471	0.640102	0.71086
Parp9	-0.0733672	0.0870095	-0.233744	-0.896621	0.640509	0.711138
Reep3	-0.00147989	0.156505	-0.159465	-0.0183595	0.642006	0.712519
Ubtf	0.0203792	0.152903	-0.112145	0.301398	0.642065	0.712519
Arf5	0.0415516	0.17768	-0.0945772	0.598254	0.642393	0.712709
Scaf11	-0.0303911	0.145592	-0.206374	-0.338472	0.64355	0.713818
Gm39469	0.00840757	0.108176	-0.0913607	0.165168	0.644251	0.714345
Irgm2	-0.042978	0.0844447	-0.170401	-0.66107	0.644339	0.714345
Rnf145	-0.0588872	0.0823869	-0.200161	-0.816971	0.645743	0.715727
Psma3	-0.00905359	0.171765	-0.189873	-0.0981352	0.646343	0.716217
Pphln1	-0.0136467	0.104219	-0.131512	-0.226929	0.646949	0.716715
Tmem71	0.0173656	0.150272	-0.11554	0.256091	0.648265	0.717998
Ccdc191	-0.0316885	0.104399	-0.167776	-0.456386	0.648469	0.718049
Wasf2	0.0143873	0.213536	-0.184762	0.141595	0.648962	0.718421
Eif4e2	-0.0367544	0.0704254	-0.143934	-0.672116	0.64919	0.718498
Nmd3	0.0422019	0.132762	-0.048358	0.913364	0.649448	0.718609
Immp1l	0.00576293	0.162142	-0.150616	0.0722294	0.651058	0.72004
Rbks	0.0391843	0.195817	-0.117448	0.490319	0.651007	0.72004
Cers2	0.0243823	0.150381	-0.101616	0.379277	0.651302	0.720135
Usp4	-0.0616291	0.0870338	-0.210292	-0.812515	0.652369	0.721139
Eif4ebp2	0.0584348	0.218013	-0.101143	0.717706	0.65418	0.722965
Cul5	0.065082	0.212813	-0.0826487	0.863452	0.655122	0.723831
Smarcb1	-0.0520782	0.0627437	-0.1669	-0.888955	0.655861	0.724471
Acap2	-0.0778461	0.122261	-0.277953	-0.762469	0.656775	0.724602
Cmtm4	-0.054681	0.0636084	-0.17297	-0.906022	0.656557	0.724602
Rfc1	-0.0373865	0.0809778	-0.155751	-0.619073	0.656674	0.724602
Sec22a	0.0551331	0.17523	-0.0649641	0.899763	0.656351	0.724602
Ssh2	-0.00693802	0.131744	-0.14562	-0.0980533	0.656173	0.724602
Fam104a	-0.0517743	0.0649545	-0.168503	-0.869329	0.657971	0.725746
Gm49797	0.0655492	0.205648	-0.0745491	0.917028	0.658253	0.725881
Utp11	-0.0504698	0.0660764	-0.167016	-0.848753	0.658554	0.726037
Dnajc8	0.0536968	0.17833	-0.0709366	0.844427	0.660602	0.728118
Ubxn2a	-0.0298804	0.0818622	-0.141623	-0.524102	0.662209	0.729713
Med6	-0.024033	0.0990617	-0.147128	-0.382663	0.662622	0.729991
Ccdc186	0.0572394	0.196272	-0.0817934	0.806912	0.664205	0.731558
Ewsr1	-0.0752126	0.117199	-0.267624	-0.766139	0.665969	0.733145
Tbk1	-0.0743922	0.10013	-0.248914	-0.83546	0.665939	0.733145
Yaf2	0.0364525	0.154703	-0.0817982	0.604187	0.667501	0.734654
Rrnad1	-0.0572547	0.0838967	-0.198406	-0.795012	0.66809	0.735125
Spg11	0.0282835	0.145141	-0.0885737	0.47438	0.668261	0.735125
Zfp943	0.0311552	0.133494	-0.0711836	0.596676	0.668413	0.735125
Kdm1a	0.00365663	0.140949	-0.133636	0.0522014	0.668892	0.735474
Mob1b	-0.0615657	0.0771328	-0.200264	-0.869992	0.671395	0.738048
Pdcd11	-0.0616936	0.0800705	-0.203458	-0.852946	0.671671	0.738173
Mcu	-0.0292552	0.133689	-0.192199	-0.351895	0.672781	0.739215
Galnt10	0.0469496	0.210029	-0.116129	0.564263	0.673707	0.740017
Rabgef1	-0.0498553	0.0746908	-0.174401	-0.784566	0.673837	0.740017
Arf1	-0.0525199	0.070294	-0.175334	-0.838155	0.674041	0.740062
Cdip1	0.073171	0.24346	-0.0971182	0.842171	0.674408	0.740287
Glb1	0.0494928	0.176211	-0.0772255	0.76551	0.67506	0.740691
Gm19710	0.0170106	0.194072	-0.160051	0.188297	0.675102	0.740691
Mtrex	0.0129691	0.146197	-0.120259	0.190792	0.676902	0.742487
Gtf2f2	-0.0517622	0.0778501	-0.181374	-0.782734	0.677187	0.742621
Mrpl24	0.0214559	0.157878	-0.114966	0.308255	0.677747	0.742877
Sec31a	0.0107399	0.141997	-0.120517	0.160371	0.677648	0.742877
Gm16286	-0.0362377	0.0868943	-0.15937	-0.576816	0.67885	0.743907
Vti1b	0.0369752	0.184184	-0.110234	0.492293	0.679091	0.743992
Aagab	0.00691558	0.134005	-0.120174	0.106652	0.680688	0.745057
Dynlt1c	0.0573552	0.194503	-0.0797925	0.819657	0.680718	0.745057
Mapk8	-0.01165	0.108823	-0.132123	-0.189533	0.680281	0.745057
Zfp157	-0.0455685	0.0837444	-0.174881	-0.69067	0.680547	0.745057
Pdss1	-0.00773711	0.0700775	-0.0855517	-0.194879	0.681057	0.745249
Srsf4	-0.0638609	0.0885427	-0.216264	-0.821273	0.682237	0.74636
Ate1	-0.0548391	0.0806169	-0.190295	-0.793487	0.682998	0.747014
Pip4p1	0.0552347	0.2254	-0.114931	0.636193	0.68374	0.747645
Smc1a	-0.0150416	0.116556	-0.146639	-0.224024	0.684992	0.748834
Tiprl	0.010146	0.119672	-0.0993799	0.181563	0.685241	0.748927
Nrip1	0.0120137	0.202311	-0.178283	0.123735	0.685432	0.748955
Arl8a	0.057785	0.21373	-0.0981597	0.726261	0.686521	0.749848
Ccni	-0.0191885	0.11503	-0.153407	-0.280205	0.686743	0.749848
Znrf1	0.061143	0.206411	-0.0841252	0.824944	0.68659	0.749848
2610008E11Rik	0.0310179	0.116578	-0.0545422	0.710542	0.689149	0.752295
Psmb7	0.00811905	0.110466	-0.0942274	0.155482	0.690262	0.753148
Sf1	-0.0702905	0.0910115	-0.231592	-0.854093	0.690235	0.753148
Lrrc25	0.0376957	0.131653	-0.0562615	0.786339	0.690763	0.753178
Nrbp1	-0.0592448	0.0789708	-0.19746	-0.84012	0.690786	0.753178
Rbm10	-0.00235338	0.109115	-0.113822	-0.0413798	0.690528	0.753178
Nup160	-0.0341898	0.0610103	-0.12939	-0.703894	0.692076	0.754405
Phtf1	0.013007	0.11127	-0.0852557	0.259441	0.694512	0.756879
Mfsd4a	0.0537073	0.217195	-0.109781	0.643865	0.695172	0.75737
Sarnp	-0.0495086	0.112905	-0.211922	-0.597456	0.695296	0.75737
Cog5	-0.0410825	0.152179	-0.234344	-0.416639	0.696199	0.758172
Selenot	-0.0384056	0.074327	-0.151138	-0.667718	0.696867	0.758718
Malat1	0.0189585	0.0703526	-0.0324356	0.723002	0.697166	0.758863
Snx12	0.0301395	0.1616	-0.101321	0.449355	0.697471	0.759013
Ckap5	-0.0060179	0.15718	-0.169216	-0.0722735	0.698961	0.760452
Dhx36	-0.0697488	0.0946523	-0.23415	-0.831534	0.699452	0.760805
Ergic1	-0.0382592	0.073869	-0.150387	-0.668758	0.70127	0.762444
Iars2	-0.0145983	0.118758	-0.147955	-0.214554	0.701295	0.762444
Dop1a	0.0572097	0.196618	-0.0821984	0.804321	0.705119	0.766048
Foxk1	-0.0437776	0.0841241	-0.171679	-0.670848	0.705282	0.766048
Hmgxb3	0.0369274	0.149641	-0.075786	0.642128	0.70505	0.766048
Sipa1	0.0671753	0.226885	-0.0925348	0.824376	0.704777	0.766048
Terf2	0.0284594	0.140815	-0.0838957	0.496457	0.705726	0.766164
Txndc9	0.0330149	0.154392	-0.0883619	0.533117	0.70557	0.766164
Ecpas	0.025613	0.218145	-0.166919	0.260739	0.706251	0.766551
Polr3a	-0.0157296	0.092766	-0.124225	-0.284154	0.706861	0.76703
Ddx17	-0.0576441	0.14013	-0.255418	-0.571259	0.708412	0.76853
Kmt2b	0.00679201	0.115015	-0.101431	0.123006	0.708929	0.768907
Rbm6	0.00399926	0.203883	-0.195885	0.0392148	0.71019	0.770092
Hnrnph3	0.0110087	0.178403	-0.156385	0.128897	0.711188	0.770991
Gramd1a	0.0492221	0.168595	-0.0701509	0.808168	0.712453	0.772178
Luzp1	0.0421456	0.223857	-0.139566	0.454588	0.71323	0.772836
Fam204a	0.0101666	0.146043	-0.125709	0.14665	0.713748	0.773213
Ap3d1	0.0628955	0.227788	-0.101997	0.747595	0.71409	0.773215
Ssb	-0.0293631	0.132495	-0.191222	-0.355562	0.714004	0.773215
Rab8b	0.0209276	0.210667	-0.168811	0.216178	0.715046	0.774067
Trmt1l	-0.03318	0.114176	-0.180536	-0.441324	0.715415	0.774282
Pde6d	-0.0436993	0.0692827	-0.156681	-0.758077	0.716016	0.774748
Uckl1	-0.0640318	0.0921064	-0.22017	-0.803776	0.716285	0.774855
Dctn4	-0.060582	0.094605	-0.215769	-0.765132	0.717719	0.775853
Hnmt	0.000488374	0.118099	-0.117122	0.00813866	0.717631	0.775853
Rasa4	-0.0461153	0.0932899	-0.185521	-0.648357	0.717541	0.775853
Snx14	-0.0574841	0.089249	-0.204217	-0.767835	0.718057	0.776034
2006-03-01	0.0599784	0.210434	-0.0904768	0.781332	0.719406	0.777307
Rasa3	0.0362358	0.208057	-0.135585	0.413342	0.720459	0.777988
Tmx3	-0.054319	0.102253	-0.210891	-0.679962	0.720549	0.777988
Xbp1	0.0182533	0.173571	-0.137064	0.230341	0.720309	0.777988
Hnrnpl	0.0742837	0.254864	-0.106297	0.806253	0.721135	0.778435
Golga3	0.0419661	0.149	-0.0650678	0.768467	0.723822	0.781151
Ehmt2	0.0456459	0.175339	-0.0840476	0.689813	0.726033	0.783352
Cklf	0.0023419	0.129818	-0.125134	0.0360069	0.726278	0.783427
Tia1	-0.0079995	0.151759	-0.167758	-0.0981403	0.726448	0.783427
Os9	-0.0492984	0.0765417	-0.175138	-0.767824	0.726638	0.783447
Cdk16	0.00909169	0.142364	-0.124181	0.133706	0.727541	0.784234
Psmd7	-0.039292	0.0885736	-0.167158	-0.60228	0.730256	0.786789
Wtap	-0.0182196	0.116864	-0.153303	-0.264353	0.730187	0.786789
Cdc40	-0.0475634	0.105891	-0.201018	-0.607492	0.730953	0.787181
Gm11476	0.0445349	0.156319	-0.067249	0.780853	0.730966	0.787181
Gm10785	0.0407716	0.151059	-0.0695162	0.724567	0.732041	0.787846
Rbm33	-0.0179729	0.157081	-0.193027	-0.201231	0.732103	0.787846
Sf3b2	-0.0498837	0.089086	-0.188853	-0.703536	0.732083	0.787846
Ap4s1	0.0440349	0.154953	-0.0668831	0.778114	0.732295	0.787866
Srr	0.0290209	0.153707	-0.0956657	0.456183	0.734075	0.789595
Dhdds	-0.0113827	0.114299	-0.137064	-0.17751	0.735603	0.791051
Tbcd	0.0174491	0.129934	-0.095036	0.304037	0.736307	0.791621
Pias2	0.036103	0.213576	-0.14137	0.398711	0.737715	0.792948
Ints6l	0.0630779	0.23259	-0.106434	0.729331	0.740014	0.795231
Mga	0.0239213	0.208942	-0.1611	0.253403	0.74086	0.795765
Ube2r2	-0.0635038	0.108604	-0.235612	-0.72318	0.740799	0.795765
Tm9sf2	0.0315576	0.1977	-0.134585	0.372281	0.741215	0.795958
Ppp2r5e	0.0352414	0.217042	-0.14656	0.379931	0.741489	0.796064
Ppfia1	0.0325391	0.160885	-0.095807	0.496902	0.742282	0.796728
Gnai2	-0.0650054	0.107767	-0.237778	-0.737432	0.743152	0.797474
Pnpt1	-0.0199836	0.118535	-0.158502	-0.282758	0.743582	0.797747
Maea	-0.0430702	0.0855569	-0.171697	-0.656285	0.743986	0.797992
Kif13a	0.0748106	0.268607	-0.118986	0.756596	0.744349	0.798005
Orc4	-0.056834	0.0912523	-0.20492	-0.752214	0.744289	0.798005
Pmm2	-0.0301365	0.0736784	-0.133951	-0.56896	0.744794	0.798294
Spopl	-0.0640045	0.104468	-0.232476	-0.744613	0.745087	0.79842
Cebpb	0.0820136	0.290785	-0.126758	0.769951	0.745563	0.798742
Tmem126a	0.0382991	0.193478	-0.11688	0.48373	0.747211	0.800319
Gm12905	-0.0296702	0.0553877	-0.114728	-0.683682	0.747387	0.80032
Rb1	-0.0777876	0.122276	-0.277851	-0.762061	0.747707	0.800474
Sdf4	0.0233096	0.103534	-0.0569147	0.569479	0.748074	0.800679
Nudt13	0.052628	0.188568	-0.0833118	0.758784	0.748876	0.80116
Taf1b	-0.0429568	0.0715838	-0.157497	-0.735056	0.748733	0.80116
Wars2	-0.0266763	0.101275	-0.154628	-0.408629	0.74932	0.801446
Scaf1	0.0487651	0.175066	-0.0775353	0.756751	0.751062	0.803121
Eif3c	-0.0277589	0.116579	-0.172097	-0.376938	0.751711	0.80347
Fbxl3	-0.0462008	0.107778	-0.200179	-0.588082	0.752082	0.80347
Maz	0.0457394	0.17705	-0.0855712	0.682714	0.752095	0.80347
Wdr26	-0.070574	0.128086	-0.269234	-0.696278	0.751893	0.80347
Micu2	-0.0524918	0.110827	-0.21581	-0.629947	0.752435	0.803645
Dhx8	-0.0387622	0.070299	-0.147823	-0.696605	0.752867	0.803918
4930469K13Rik	0.00223347	0.131054	-0.126587	0.0339815	0.754794	0.805786
Gm46367	0.0250604	0.15316	-0.103039	0.383432	0.755019	0.805838
Slfn2	-0.0325044	0.126492	-0.191501	-0.400686	0.755532	0.806196
Msantd2	-0.0502591	0.0862023	-0.18672	-0.72186	0.756136	0.806651
Trip12	0.0768476	0.277969	-0.124274	0.748895	0.756367	0.806709
Ube2e3	-0.0503724	0.0833856	-0.18413	-0.73811	0.757211	0.807419
Ppia	0.021816	0.20925	-0.165619	0.228125	0.759946	0.810146
Anxa7	-0.0444794	0.0863908	-0.17535	-0.666141	0.760462	0.810507
R3hdm1	0.0583463	0.247274	-0.130581	0.605294	0.760713	0.810584
Tcf25	0.0415912	0.238674	-0.155492	0.413619	0.7611	0.810806
Usp48	-0.037823	0.139975	-0.215621	-0.416943	0.761907	0.811476
Slc35a3	-0.0366303	0.100005	-0.173266	-0.525443	0.763522	0.813006
Sfmbt1	0.0535519	0.220663	-0.113559	0.628086	0.763935	0.813256
Sirt7	0.0445729	0.18991	-0.100764	0.601093	0.764347	0.813504
Setd7	-0.0508042	0.0910786	-0.192687	-0.701808	0.764768	0.813762
Atg10	0.0677738	0.252223	-0.116676	0.720166	0.765501	0.814161
Mosmo	0.0356957	0.162558	-0.0911665	0.551482	0.765495	0.814161
Aven	0.00893561	0.119406	-0.101534	0.158536	0.76612	0.814629
Dnajb6	-0.0422991	0.14984	-0.234438	-0.431483	0.766484	0.814826
Chka	0.002511	0.142598	-0.137576	0.0351316	0.766919	0.815098
Npc2	-0.04445	0.111816	-0.200715	-0.557515	0.769275	0.817411
Vps4b	-0.0542284	0.0992407	-0.207698	-0.692554	0.772982	0.821158
Arrdc3	0.0383368	0.153868	-0.0771942	0.650377	0.773278	0.821281
Lrmda	-0.0547266	0.119576	-0.229029	-0.615379	0.773863	0.82171
Trir	-0.0181575	0.086375	-0.12269	-0.340449	0.776354	0.824163
Ube2n	-0.0174913	0.125955	-0.160937	-0.238991	0.776606	0.824239
Fmr1	0.0380498	0.16989	-0.0937907	0.565655	0.77684	0.824295
Slc25a28	-0.0388582	0.0984999	-0.176216	-0.554468	0.778781	0.826162
Dnttip1	0.0277125	0.134173	-0.0787479	0.510194	0.780254	0.826375
Rab4b	0.0401059	0.176918	-0.0967059	0.574557	0.78017	0.826375
Tbck	-0.0187743	0.157847	-0.195396	-0.208337	0.779253	0.826375
Utp14a	0.0173693	0.120401	-0.0856627	0.330415	0.779818	0.826375
Yipf5	0.0460359	0.173145	-0.0810728	0.709855	0.780251	0.826375
Zfp326	-0.016477	0.126381	-0.159335	-0.22606	0.779574	0.826375
Zfp672	0.0336594	0.128737	-0.0614181	0.693868	0.779445	0.826375
Hmg20a	-0.0312696	0.136488	-0.199027	-0.365333	0.782994	0.828892
Rnf41	-0.0197622	0.0983974	-0.137922	-0.327804	0.782909	0.828892
Gmps	0.026521	0.121906	-0.0688638	0.544953	0.783547	0.829284
Gm7072	-0.0145103	0.0873308	-0.116352	-0.279256	0.7842	0.829648
Ubr1	-0.0164058	0.150231	-0.183043	-0.192963	0.784255	0.829648
Tmem243	-0.0182399	0.17811	-0.21459	-0.182071	0.78453	0.829746
Cd46	0.00415255	0.109068	-0.100763	0.077575	0.786334	0.831461
Bicral	0.0199435	0.194638	-0.154751	0.223754	0.788162	0.8332
Pcif1	-0.031331	0.0828239	-0.145486	-0.537932	0.788992	0.833884
Ercc5	-0.0174172	0.0949301	-0.129765	-0.303853	0.790126	0.834889
Lbr	0.0455156	0.179989	-0.0889578	0.663394	0.790521	0.835112
Sirt1	-0.030893	0.0737259	-0.135512	-0.578759	0.792344	0.836843
Gm17227	0.0178351	0.182522	-0.146851	0.212259	0.792729	0.837056
Mthfs	0.0535641	0.207408	-0.10028	0.682405	0.793132	0.837136
Wdfy1	-0.0382487	0.0747331	-0.15123	-0.663523	0.793173	0.837136
Ccz1	0.0591275	0.229067	-0.110813	0.681933	0.794093	0.837685
Pdia3	0.059856	0.232767	-0.113055	0.678474	0.794167	0.837685
Ralgapb	-0.0449899	0.115796	-0.205776	-0.548424	0.794245	0.837685
Eif2s2	0.0449407	0.190604	-0.100722	0.604699	0.795671	0.8388
Prrc2b	0.013964	0.169509	-0.141581	0.175956	0.795498	0.8388
Ppm1a	-0.0442369	0.103101	-0.191574	-0.588463	0.797475	0.840507
Gsk3b	0.0663322	0.265818	-0.133154	0.651719	0.798963	0.841822
Pdzd8	-0.0366874	0.0910692	-0.164444	-0.562836	0.799093	0.841822
Ubn2	0.0133855	0.212889	-0.186118	0.131502	0.800435	0.843041
1110004F10Rik	-0.0219857	0.0958565	-0.139828	-0.365668	0.800909	0.843345
Arl3	0.00232431	0.117187	-0.112538	0.0396609	0.80163	0.843714
Top2b	0.0456265	0.212569	-0.121316	0.535671	0.801475	0.843714
Jak1	0.0279947	0.227448	-0.171459	0.275095	0.802798	0.844747
Clk3	0.0257011	0.155374	-0.103971	0.388465	0.803328	0.845093
Trim11	-0.00595093	0.132353	-0.144255	-0.084333	0.803498	0.845093
Bcl10	0.00620887	0.100806	-0.0883885	0.128642	0.80418	0.845615
Camsap2	0.0459989	0.18367	-0.0916721	0.654867	0.804506	0.845763
Sptlc1	0.0178134	0.136126	-0.100499	0.295096	0.804877	0.845957
Ddx3x	-0.0514382	0.13486	-0.237737	-0.541159	0.805735	0.846663
Tsga10	-0.0103893	0.119882	-0.14066	-0.15631	0.80631	0.847072
Trim5	0.0401679	0.17889	-0.0985541	0.567521	0.80659	0.847171
Cdc42bpb	0.0425838	0.191202	-0.106035	0.56159	0.807167	0.847581
Ppp6c	0.000329832	0.146806	-0.146147	0.0044134	0.807622	0.847863
Arhgef1	-0.0655954	0.131794	-0.262985	-0.651324	0.807859	0.847917
Actn4	-0.0219923	0.0555147	-0.0994994	-0.556132	0.808084	0.847937
Rab5c	-0.029237	0.0959627	-0.154437	-0.457697	0.808251	0.847937
Mbtps2	-0.0267971	0.100131	-0.153726	-0.413787	0.808716	0.848229
Lrrcc1	-0.0259566	0.0930524	-0.144966	-0.42748	0.809162	0.848501
Cep295	-0.0348923	0.0810125	-0.150797	-0.590033	0.809557	0.84872
Caml	-0.0273509	0.0943874	-0.149089	-0.440345	0.813047	0.851791
Rad50	-0.0441037	0.102755	-0.190962	-0.588606	0.813003	0.851791
Stk11	-0.00407134	0.1198	-0.127942	-0.0644193	0.812952	0.851791
Trim34a	0.0145372	0.162688	-0.133614	0.19232	0.813936	0.852525
Exoc1	-0.0309217	0.0916413	-0.153485	-0.494484	0.815546	0.854015
Slc4a1ap	-0.0188489	0.0959461	-0.133644	-0.321819	0.816752	0.855082
Nudcd3	-0.00574848	0.176888	-0.188385	-0.0616898	0.81736	0.855521
Tug1	-0.0145626	0.108697	-0.137822	-0.231562	0.817573	0.855547
Fam193a	0.0629201	0.261155	-0.135315	0.622096	0.820783	0.858709
Tmbim6	-0.0509182	0.108937	-0.210773	-0.624302	0.821088	0.85883
Anapc1	-0.0245158	0.137732	-0.186764	-0.296152	0.823152	0.860603
Nktr	-0.00683204	0.191683	-0.205347	-0.0674538	0.823161	0.860603
Atxn2l	-0.0282067	0.147044	-0.203457	-0.315457	0.823529	0.86079
Anks3	-0.0310434	0.101011	-0.163098	-0.46075	0.825343	0.862092
Camk2g	-0.032796	0.0951785	-0.160771	-0.50228	0.82526	0.862092
Nras	0.0388027	0.16234	-0.0847343	0.61562	0.82521	0.862092
Nploc4	-0.0425131	0.0939751	-0.179001	-0.610486	0.82668	0.863291
Map3k1	0.00756487	0.17381	-0.158681	0.0891866	0.828055	0.864529
Zfp322a	-0.0337958	0.108895	-0.176487	-0.464209	0.82831	0.864596
Arhgap45	0.00224922	0.18157	-0.177071	0.0245838	0.828957	0.865073
Cct8	0.0162084	0.137167	-0.104751	0.262634	0.829539	0.865482
Ltn1	-0.0251122	0.115416	-0.16564	-0.350243	0.830467	0.866251
Cdc123	-0.00152776	0.127089	-0.130144	-0.0232812	0.831586	0.867101
Cggbp1	-0.0216748	0.103466	-0.146816	-0.339472	0.831662	0.867101
Rab21	0.00807244	0.163229	-0.147085	0.101972	0.832536	0.867614
Slc38a2	-0.0367643	0.1283	-0.201828	-0.436538	0.83237	0.867614
Dph6	-6.46409e-05	0.103143	-0.103272	-0.00122756	0.833131	0.868036
Fggy	-0.0411251	0.124338	-0.206588	-0.487141	0.83368	0.86826
Man2a2	0.0263311	0.162236	-0.109573	0.379737	0.833728	0.86826
Eif5	0.0438442	0.204141	-0.116453	0.536087	0.835925	0.870349
Tmbim1	0.0313254	0.15084	-0.0881889	0.513718	0.838278	0.872599
Hnrnph2	-0.00846837	0.108153	-0.12509	-0.142321	0.839596	0.873771
Ncoa6	-0.0334629	0.152014	-0.21894	-0.353607	0.840325	0.87433
Auh	0.00969019	0.153494	-0.134114	0.132072	0.842838	0.876745
Polr3c	-0.0292086	0.0742639	-0.132681	-0.553266	0.843492	0.877224
Phf8	0.00706109	0.128385	-0.114263	0.11407	0.843693	0.877233
Psmc6	-0.00318815	0.146822	-0.153198	-0.041655	0.845546	0.878958
Chordc1	0.0183486	0.161836	-0.125139	0.250632	0.846425	0.879671
Slc25a51	0.0290122	0.132416	-0.0743913	0.549912	0.847094	0.880166
Tmem259	-0.0316714	0.120699	-0.184042	-0.407393	0.848099	0.881009
Ralbp1	0.0475369	0.218537	-0.123463	0.544857	0.849273	0.881878
Tm2d1	0.012477	0.144896	-0.119942	0.184675	0.849324	0.881878
Sf3b6	-0.0279771	0.0779611	-0.133915	-0.517605	0.849581	0.881944
Gm32250	-0.0360076	0.110395	-0.18241	-0.482052	0.851041	0.883259
Slc39a10	-0.0228202	0.0876811	-0.133321	-0.404762	0.853547	0.885657
Tbc1d15	0.0214518	0.14447	-0.101566	0.341777	0.854481	0.886425
Dhx30	-0.0400773	0.106466	-0.18662	-0.53602	0.855455	0.887154
Nsun6	0.037357	0.182741	-0.108027	0.503621	0.855574	0.887154
Rabl6	-0.0175497	0.132534	-0.167633	-0.229185	0.856305	0.88771
Parp6	-0.0169575	0.106393	-0.140308	-0.269444	0.856923	0.887946
Zfp934	0.0294774	0.14641	-0.0874553	0.494085	0.856907	0.887946
Heatr5b	-0.00176718	0.105002	-0.108537	-0.0324402	0.860745	0.891703
Fbxo3	-0.0115704	0.0958443	-0.118985	-0.211121	0.861755	0.892342
Sbds	0.0261005	0.151433	-0.0992321	0.408162	0.861692	0.892342
6720427I07Rik	0.0410505	0.219195	-0.137094	0.451643	0.862303	0.892708
Map3k4	-0.017291	0.102571	-0.137153	-0.282739	0.862761	0.892978
Fbxw17	-0.024708	0.0832624	-0.132678	-0.448518	0.86381	0.893252
Mad1l1	-0.0038066	0.110942	-0.118555	-0.0650189	0.863231	0.893252
Med27	-0.0244537	0.0808603	-0.129768	-0.455099	0.863419	0.893252
Snx25	0.0332213	0.152885	-0.086442	0.544131	0.863771	0.893252
Fam149b	0.0334634	0.174307	-0.10738	0.465673	0.865066	0.894347
Tusc3	-0.0254606	0.0816888	-0.13261	-0.465723	0.865712	0.894812
Siah1a	0.0230773	0.144793	-0.0986383	0.37161	0.866448	0.895369
Psmd12	-0.0158588	0.0852437	-0.116961	-0.307438	0.869358	0.898172
Hspa4l	0.0105488	0.131513	-0.110416	0.17092	0.871462	0.90002
Parvb	0.00620486	0.172063	-0.159653	0.0733235	0.871542	0.90002
H2afj	-0.0400398	0.111289	-0.191369	-0.518581	0.871839	0.900122
Ybx1	0.0111091	0.161634	-0.139416	0.14465	0.872672	0.900778
Stim2	-0.0292342	0.131748	-0.190216	-0.355928	0.873098	0.901014
Angel2	-0.00494558	0.152039	-0.16193	-0.0617461	0.874072	0.901797
Tubgcp3	0.0258572	0.125944	-0.0742293	0.506353	0.874452	0.901797
Wdr11	0.0281599	0.159325	-0.103006	0.420784	0.87428	0.901797
Bcat2	0.0179546	0.122392	-0.0864828	0.336951	0.875582	0.902758
Pnpla7	0.0391839	0.237927	-0.159559	0.386424	0.877708	0.90454
Sec24a	-0.0193392	0.12181	-0.160488	-0.26854	0.877524	0.90454
Fbxo34	-0.0106568	0.130092	-0.151405	-0.148399	0.877925	0.904558
Dgcr2	-0.020803	0.0839661	-0.125572	-0.389171	0.879434	0.905909
Srrt	-0.0293908	0.102502	-0.161284	-0.436755	0.879789	0.905917
Zfp933	-0.0229316	0.0724568	-0.11832	-0.47118	0.87984	0.905917
Timm10b	-0.00852032	0.130994	-0.148035	-0.119697	0.880861	0.906763
Dync2h1	0.00673336	0.13193	-0.118463	0.105411	0.881076	0.906779
Phf20l1	-0.0457619	0.152121	-0.243645	-0.453255	0.881495	0.907005
C87436	-0.0297759	0.102986	-0.162538	-0.43958	0.881967	0.90717
Clk1	-0.00391726	0.153212	-0.161046	-0.0488623	0.882054	0.90717
Ap4m1	-0.0304158	0.0913174	-0.152149	-0.489709	0.883309	0.908167
Stau2	0.012777	0.142453	-0.116899	0.193115	0.883423	0.908167
Atg4b	0.0275221	0.138651	-0.0836073	0.485401	0.883721	0.908269
Clasrp	-0.00119925	0.110907	-0.113305	-0.0209667	0.885159	0.909248
Eif4h	0.00289736	0.144466	-0.138671	0.0401129	0.885862	0.909248
Gpr107	-0.0212258	0.136291	-0.178742	-0.26411	0.885302	0.909248
Sh3rf1	-0.0154316	0.106515	-0.137378	-0.248021	0.885322	0.909248
Tmem50a	-0.0331753	0.118621	-0.184971	-0.428353	0.885849	0.909248
Trp53bp1	0.0252107	0.15368	-0.103259	0.38462	0.885872	0.909248
Smndc1	0.00385706	0.133813	-0.126098	0.0581714	0.88624	0.90942
Pex14	0.0235964	0.180607	-0.133414	0.294554	0.887431	0.910437
Pola1	0.00945251	0.181584	-0.162679	0.10763	0.887939	0.910753
Actr10	0.0151545	0.102048	-0.0717391	0.341824	0.889521	0.911143
Crebbp	-0.00346491	0.196842	-0.203772	-0.0339035	0.889248	0.911143
Prdm10	-0.0243262	0.103225	-0.151878	-0.373797	0.889004	0.911143
Pus10	0.0254163	0.132439	-0.0816067	0.46546	0.889328	0.911143
Secisbp2	0.00408314	0.13479	-0.126624	0.061227	0.889391	0.911143
Smim4	0.0319682	0.181818	-0.117882	0.418129	0.888595	0.911143
Psip1	0.00353391	0.155102	-0.148035	0.0456977	0.891124	0.91258
Emc2	0.0308559	0.159491	-0.0977795	0.470139	0.892513	0.913797
Atxn7	-0.043353	0.152959	-0.239665	-0.432833	0.893294	0.91439
Rragc	0.00695827	0.143224	-0.129307	0.100084	0.895947	0.9169
Sumo2	-0.0321026	0.110059	-0.174264	-0.442596	0.896724	0.917489
Vwa5a	0.00715285	0.152259	-0.137953	0.0966146	0.898682	0.919286
Brd1	0.0375393	0.221394	-0.146315	0.400185	0.899903	0.92016
Map11	-0.0262376	0.100729	-0.153204	-0.405026	0.899942	0.92016
Efl1	-0.0247712	0.0901828	-0.139725	-0.422349	0.901043	0.92108
Stx8	-0.0205869	0.164251	-0.205424	-0.218297	0.901547	0.921388
Fibp	-0.000709336	0.113935	-0.115354	-0.0121268	0.902671	0.922329
Pogz	-0.028489	0.124034	-0.181012	-0.366092	0.904071	0.923552
Erp44	-0.00933332	0.120826	-0.139492	-0.140543	0.906049	0.925366
Rnf170	-0.019041	0.0783928	-0.116475	-0.383026	0.90641	0.925526
Atp6v1h	0.0311433	0.197296	-0.135009	0.367372	0.907393	0.926292
Plxnb2	-0.0145402	0.132581	-0.161661	-0.193706	0.907567	0.926292
Mxd4	-0.0372612	0.131494	-0.206016	-0.432761	0.909206	0.927757
Kpna1	-0.0193259	0.120433	-0.159085	-0.271023	0.909491	0.927839
Mettl25	-0.0235323	0.0839305	-0.130995	-0.429194	0.910064	0.928188
Rhoa	0.0340127	0.230224	-0.162199	0.339754	0.91024	0.928188
Ppp4c	0.0160614	0.140629	-0.108506	0.252714	0.911744	0.929305
Rmnd1	0.0192162	0.155477	-0.117045	0.276404	0.911589	0.929305
Cmpk1	-0.0120879	0.125434	-0.14961	-0.172277	0.915311	0.932732
Nup214	-0.0198906	0.117872	-0.157654	-0.282985	0.915847	0.933069
Cbx3	-0.00930804	0.0865521	-0.105168	-0.190313	0.916453	0.933357
Gpatch8	-0.0112258	0.187983	-0.210435	-0.110448	0.916745	0.933357
Wwp2	0.0114454	0.182168	-0.159277	0.131398	0.916666	0.933357
Ccdc174	-0.0198507	0.0913391	-0.13104	-0.349912	0.917141	0.933551
Fbxw8	0.00451211	0.107262	-0.0982376	0.0860692	0.917886	0.934101
Gabpb1	0.0123272	0.1201	-0.0954451	0.224185	0.920344	0.936393
Clcn4	-0.0140032	0.111697	-0.139703	-0.218343	0.920655	0.936499
Smad1	0.025047	0.151053	-0.100959	0.389595	0.923694	0.939382
Npepps	0.0126787	0.194349	-0.168992	0.136785	0.925696	0.941207
Ccnt2	0.037561	0.224472	-0.14935	0.393867	0.925949	0.941254
Axin1	-0.0231362	0.120767	-0.167039	-0.315117	0.931121	0.9463
4933434E20Rik	0.0162294	0.140912	-0.108453	0.25512	0.933434	0.948228
Oga	0.0366338	0.231196	-0.157929	0.369037	0.933303	0.948228
Smap1	-0.022496	0.126822	-0.171814	-0.295284	0.933983	0.948573
Rbm3	0.0277873	0.177777	-0.122202	0.363105	0.936899	0.951323
Ik	-0.00174952	0.125943	-0.129442	-0.0268535	0.938671	0.95291
Ccdc58	-0.0256962	0.120168	-0.17156	-0.345278	0.939025	0.953046
Sumf1	0.00776865	0.130745	-0.115207	0.123815	0.939225	0.953046
Xrcc4	0.0174153	0.191207	-0.156377	0.196403	0.939994	0.953614
Cbx1	0.0283642	0.186961	-0.130233	0.350529	0.940691	0.954109
Atg7	-0.00135726	0.179849	-0.182564	-0.0146804	0.940926	0.954134
Traf6	-0.0106724	0.107661	-0.129006	-0.176769	0.941275	0.954276
Fbxl2	-0.028506	0.136671	-0.193683	-0.338249	0.943119	0.955582
Zfp266	-0.0213814	0.101696	-0.144458	-0.340491	0.942878	0.955582
Zzz3	0.0224129	0.185661	-0.140835	0.26909	0.943194	0.955582
Mllt3	-0.0154586	0.123785	-0.154703	-0.217592	0.943451	0.95563
Zfat	-0.00129358	0.0937224	-0.0963096	-0.0266836	0.943695	0.955665
Cfdp1	-0.023152	0.123162	-0.169465	-0.310135	0.94588	0.957451
Derl2	0.0162998	0.126093	-0.0934936	0.290973	0.945821	0.957451
Brd3	-0.00104924	0.10767	-0.109768	-0.0189155	0.946189	0.95755
Cmc1	0.00818862	0.0886882	-0.072311	0.199372	0.947509	0.958674
Poc1b	-0.0145673	0.104062	-0.133197	-0.240677	0.950814	0.961565
Rnf8	0.0116912	0.119474	-0.0960918	0.212597	0.951027	0.961565
Thap2	-0.0138256	0.124538	-0.15219	-0.195843	0.951212	0.961565
Zrsr2	-0.00226243	0.129938	-0.134463	-0.033542	0.951171	0.961565
Iws1	-0.0197815	0.10846	-0.148023	-0.302329	0.953193	0.962761
Morc2a	0.00815812	0.113427	-0.0971108	0.151893	0.953071	0.962761
Slc33a1	-0.01379	0.0974293	-0.125009	-0.243015	0.953242	0.962761
Strn3	-0.0308042	0.169607	-0.231216	-0.301256	0.953226	0.962761
Ccdc6	-0.016948	0.10918	-0.143076	-0.263363	0.959307	0.968673
Fbxl12	0.00967068	0.116391	-0.09705	0.177606	0.959785	0.96894
Ranbp10	0.0225116	0.177018	-0.131995	0.285566	0.960512	0.969243
Vamp4	-0.0236059	0.15044	-0.197652	-0.265831	0.960458	0.969243
Wasl	-0.0216663	0.14511	-0.188443	-0.254623	0.960872	0.969393
Hmbox1	0.0246855	0.198894	-0.149523	0.277729	0.962191	0.970293
Ylpm1	-0.0207344	0.128476	-0.169945	-0.272358	0.962035	0.970293
Ap1s2	0.0188339	0.163752	-0.126085	0.254721	0.963751	0.971549
Lsg1	-0.0135504	0.0937858	-0.120887	-0.247431	0.963864	0.971549
Scfd2	-0.0110069	0.144322	-0.166335	-0.138888	0.964456	0.97193
Morc3	-0.00593269	0.176531	-0.188396	-0.063727	0.965679	0.972948
Cmtr1	-0.00811919	0.113637	-0.129876	-0.130698	0.965916	0.972971
Synj2bp	-0.00024748	0.155666	-0.156161	-0.00311103	0.966338	0.973181
Supt3	-0.00469924	0.187829	-0.197228	-0.0478388	0.967477	0.974112
Ube4b	0.0198837	0.181528	-0.14176	0.241094	0.967915	0.974337
Taok2	-0.0148549	0.131216	-0.160926	-0.199322	0.97078	0.977006
Gmfb	-0.000236138	0.0965105	-0.0969827	-0.00478386	0.971236	0.977248
Csnk2a2	0.0118345	0.140449	-0.11678	0.180346	0.971742	0.977542
Elavl1	-0.0029605	0.133373	-0.139294	-0.0425607	0.973078	0.978453
Sel1l	-0.00782946	0.14352	-0.159179	-0.101391	0.97304	0.978453
Ascc1	-0.0058388	0.0912272	-0.102905	-0.117897	0.974342	0.979508
Ankib1	-0.00596098	0.154658	-0.16658	-0.0727393	0.975857	0.980814
Polr3gl	0.0127686	0.136202	-0.110665	0.202749	0.977471	0.982219
Vapa	-0.00585885	0.168719	-0.180437	-0.0657766	0.978367	0.982902
Ppwd1	-0.00287889	0.120651	-0.126409	-0.0456772	0.979054	0.983375
2007-03-01	-0.015177	0.168097	-0.198451	-0.162305	0.98067	0.984758
Pdpr	0.0106565	0.159621	-0.138308	0.140209	0.980883	0.984758
Srbd1	-0.00496563	0.131766	-0.141697	-0.0711792	0.981079	0.984758
Arhgap35	-0.00899352	0.0897756	-0.107763	-0.178467	0.981433	0.984835
Sucla2	0.0130156	0.14299	-0.116959	0.19627	0.981589	0.984835
Ift52	0.00959271	0.111875	-0.0926898	0.183818	0.982533	0.985565
Ice1	0.0129785	0.149457	-0.1235	0.186384	0.98318	0.985996
Prpf39	0.00652249	0.188921	-0.175876	0.0700875	0.986445	0.989053
AI662270	-0.00727161	0.121898	-0.136441	-0.110337	0.9892	0.991596
Ptcd3	-0.00825477	0.10434	-0.12085	-0.143693	0.989417	0.991596
Dop1b	-0.009249	0.134527	-0.153025	-0.126083	0.99045	0.992282
Pts	0.00865621	0.168593	-0.15128	0.106079	0.990538	0.992282
Stim1	0.00133271	0.171878	-0.169213	0.0153159	0.992532	0.994061
Cenpc1	0.00740978	0.132454	-0.117635	0.116142	0.99283	0.994141
Mib1	-0.0076952	0.177517	-0.192907	-0.0814327	0.994557	0.995651
Man2c1os	0.00546026	0.14826	-0.137339	0.0749437	0.994856	0.995732
2002-03-01	-0.00300632	0.115537	-0.121549	-0.0497059	0.995114	0.99577
Zmynd8	-0.0052578	0.191152	-0.201668	-0.0524673	0.996477	0.996916
Cradd	0.00428122	0.180436	-0.171874	0.0476344	0.998853	0.998853
Ppid	0.0020695	0.0994439	-0.0953049	0.0416552	0.998826	0.998853

### Sheet: Supplementary Table 25
Supplementary Table 25: Differential peak accessibility results comparing MacFib and macrophage populations. Includes genomic peak coordinates, p value, average log2 fold change, accessibility percentages in each population, and adjusted p value for peaks used to assess chromatin differences between these macrophage states.
Peak	p_val	avg_log2FC	pct.1	pct.2	p_val_adj
chr7-81131771-81133835	1.68727e-185	4.80484	0.554	0.02	2.61801e-180
chr7-81109649-81110835	3.11051e-179	5.34545	0.52	0.011	4.82637e-174
chr5-146323812-146325926	3.31102e-178	5.29292	0.522	0.012	5.13748e-173
chr1-153126349-153127371	3.58267e-173	5.55262	0.497	0.01	5.55898e-168
chr5-107086973-107088503	1.22039e-162	5.48547	0.466	0.01	1.89359e-157
chr9-41889660-41891454	1.2349e-161	5.8105	0.455	0.008	1.91611e-156
chr3-37874632-37876668	1.03127e-159	5.09575	0.487	0.014	1.60014e-154
chr8-26351839-26353032	1.60513e-159	5.68819	0.452	0.008	2.49057e-154
chr4-123227689-123228798	2.06903e-157	5.54145	0.46	0.009	3.21036e-152
chr15-77036455-77038407	7.16089e-155	4.69775	0.506	0.019	1.11111e-149
chr6-118322612-118325365	3.28027e-153	5.35834	0.455	0.011	5.08977e-148
chr12-82998525-83001015	1.73e-150	5.73974	0.431	0.007	2.68431e-145
chr5-134740123-134741299	3.06381e-148	5.56258	0.429	0.008	4.75389e-143
chr8-123185458-123186438	5.20898e-148	5.58599	0.431	0.009	8.08242e-143
chr7-110296281-110298765	1.78098e-146	4.16135	0.501	0.029	2.76342e-141
chr4-9440294-9441742	1.96312e-145	5.78736	0.418	0.007	3.04603e-140
chr7-99359879-99360820	2.79302e-145	4.48332	0.485	0.021	4.33373e-140
chr5-93281937-93283713	6.99052e-145	5.16594	0.438	0.011	1.08467e-139
chr12-70597528-70598915	7.07425e-145	5.71242	0.418	0.008	1.09766e-139
chr5-134746913-134748556	6.98989e-141	4.65992	0.445	0.018	1.08457e-135
chr16-29816663-29817350	8.74743e-141	5.45633	0.427	0.009	1.35728e-135
chr18-14330462-14332856	9.78349e-140	5.25238	0.431	0.011	1.51804e-134
chr11-31563597-31565664	1.01597e-139	5.2378	0.422	0.011	1.57641e-134
chr9-24896257-24897399	2.7325e-139	5.34742	0.415	0.01	4.23983e-134
chr5-111675166-111676583	8.00216e-139	5.26324	0.409	0.01	1.24164e-133
chr16-29761180-29762611	8.55043e-138	5.28603	0.422	0.01	1.32671e-132
chr7-65902151-65903717	1.00617e-137	6.11907	0.401	0.005	1.5612e-132
chr11-109873746-109875756	9.90697e-137	4.43931	0.476	0.02	1.5372e-131
chr2-158241732-158243953	8.36897e-136	5.4434	0.399	0.008	1.29855e-130
chr13-99124673-99125507	3.9555e-135	5.5919	0.406	0.008	6.13748e-130
chr5-111799536-111800330	5.75028e-135	5.35365	0.397	0.009	8.92231e-130
chr10-126961685-126963582	4.71953e-134	4.9804	0.417	0.013	7.32296e-129
chr10-76732600-76733585	2.77931e-133	5.53007	0.39	0.008	4.31246e-128
chr2-167594073-167595027	4.51026e-133	4.54872	0.45	0.018	6.99825e-128
chr9-58091316-58093631	8.66532e-132	5.08361	0.418	0.012	1.34454e-126
chr19-10012438-10014296	3.18569e-131	3.99358	0.48	0.027	4.94301e-126
chr12-85194188-85195602	8.11278e-131	4.55318	0.436	0.018	1.2588e-125
chr11-79080858-79081891	3.17077e-130	4.71542	0.432	0.016	4.91987e-125
chr14-51984190-51986377	3.99359e-130	3.21167	0.573	0.063	6.19658e-125
chr2-125504727-125506905	7.55109e-129	5.44788	0.381	0.009	1.17165e-123
chr4-123225782-123226647	9.38355e-129	5.57379	0.387	0.008	1.45598e-123
chr13-60015747-60016477	1.48629e-127	5.7962	0.373	0.006	2.30617e-122
chr17-88628656-88630341	1.77745e-127	4.50791	0.424	0.019	2.75794e-122
chr11-49810793-49811864	2.31387e-127	5.52682	0.394	0.008	3.59027e-122
chr18-78236937-78238527	8.96362e-127	5.36237	0.39	0.009	1.39082e-121
chr5-74973783-74975371	1.16636e-126	4.75831	0.408	0.015	1.80976e-121
chr17-63660571-63662743	7.37221e-126	5.4756	0.38	0.008	1.14389e-120
chr5-35647092-35648127	4.27283e-125	5.43578	0.359	0.008	6.62985e-120
chr7-145299204-145301546	5.83863e-125	3.89352	0.489	0.032	9.05939e-120
chr5-149378775-149379578	4.47627e-124	5.79079	0.366	0.006	6.94552e-119
chr1-90656398-90657642	5.92516e-124	5.48551	0.376	0.008	9.19366e-119
chr4-123237360-123238101	6.73752e-124	5.43524	0.371	0.008	1.04541e-118
chr19-27336217-27337051	7.92721e-124	5.89229	0.36	0.006	1.23001e-118
chr13-44259855-44261867	5.1699e-123	4.97383	0.408	0.012	8.02178e-118
chr5-35624542-35625271	5.61364e-123	5.05482	0.39	0.011	8.71029e-118
chr4-150784231-150785617	7.15533e-123	5.05206	0.404	0.011	1.11024e-117
chr16-57927562-57929837	1.10993e-122	4.73772	0.415	0.014	1.72219e-117
chr4-137930512-137931826	2.60465e-122	5.06766	0.374	0.011	4.04145e-117
chr11-94928594-94929620	4.2924e-122	5.02927	0.387	0.011	6.66022e-117
chr4-114533746-114534712	4.88936e-122	6.5862	0.346	0.003	7.58648e-117
chr5-73881584-73882574	7.85716e-122	6.22995	0.357	0.005	1.21914e-116
chr15-85598775-85600960	9.67858e-122	3.64333	0.501	0.042	1.50176e-116
chr9-35045161-35046399	1.37953e-121	4.39358	0.417	0.019	2.14051e-116
chr1-156779997-156781709	5.85701e-121	5.75336	0.364	0.006	9.08791e-116
chr4-47177564-47179060	7.23458e-121	4.85433	0.399	0.014	1.12254e-115
chr2-118039118-118040216	1.15257e-120	5.58925	0.371	0.007	1.78837e-115
chr13-97853029-97854145	1.33919e-120	5.17542	0.369	0.009	2.07793e-115
chr1-164798155-164799332	1.52261e-120	5.18516	0.381	0.01	2.36253e-115
chr5-129065551-129067560	2.99998e-120	5.21054	0.378	0.009	4.65486e-115
chr9-44737199-44737871	5.37031e-120	5.45064	0.357	0.008	8.33274e-115
chr11-105291655-105293293	7.32432e-120	4.51005	0.418	0.017	1.13646e-114
chr4-137770864-137771648	9.10489e-120	6.19773	0.341	0.005	1.41274e-114
chr3-55241633-55243278	3.90183e-119	4.98068	0.376	0.011	6.05419e-114
chr2-25394213-25395142	9.9007e-119	5.31434	0.367	0.008	1.53622e-113
chr10-75632514-75633372	1.01826e-118	5.73751	0.353	0.006	1.57996e-113
chr18-37835257-37837006	1.6747e-118	4.39278	0.429	0.019	2.59852e-113
chr7-139308374-139309563	3.60555e-118	4.83516	0.387	0.013	5.59449e-113
chr1-91856710-91858859	8.28284e-118	4.95916	0.388	0.011	1.28519e-112
chr16-24281317-24283039	1.23986e-117	5.17229	0.367	0.009	1.9238e-112
chr3-37844539-37847090	1.28864e-117	4.62367	0.409	0.016	1.99949e-112
chr4-64076250-64078568	4.63628e-117	5.65345	0.35	0.006	7.19379e-112
chr6-92020865-92022370	7.56442e-117	5.17687	0.355	0.009	1.17372e-111
chr9-62559368-62560764	3.74889e-116	6.16224	0.327	0.004	5.81689e-111
chr8-126735059-126737025	5.05342e-116	2.83337	0.605	0.081	7.84104e-111
chr15-37373512-37375651	1.04374e-115	5.56676	0.343	0.007	1.61949e-110
chr6-94647466-94648465	1.53151e-115	5.75137	0.343	0.006	2.37634e-110
chr15-51591448-51593326	1.73071e-115	5.18312	0.38	0.009	2.68542e-110
chr1-193086164-193087584	2.29516e-115	5.65433	0.346	0.006	3.56123e-110
chr9-24919574-24921480	2.46652e-115	5.29958	0.346	0.008	3.82713e-110
chr18-35814764-35816456	5.67197e-115	3.04913	0.533	0.063	8.8008e-110
chr11-49793131-49795015	5.72836e-115	5.10328	0.374	0.01	8.8883e-110
chr1-153064729-153066590	1.6896e-114	5.52696	0.35	0.007	2.62163e-109
chr18-84880199-84881354	3.86077e-114	4.80065	0.39	0.013	5.99048e-109
chr12-12993682-12996330	9.77454e-114	5.07696	0.367	0.01	1.51665e-108
chr6-100731539-100733825	1.28906e-113	4.52835	0.404	0.017	2.00015e-108
chr13-102230773-102233455	1.58001e-113	4.93406	0.359	0.011	2.45159e-108
chr14-51912933-51914759	3.25061e-113	3.83586	0.445	0.029	5.04374e-108
chr2-72673343-72675380	4.18506e-113	5.57419	0.339	0.007	6.49366e-108
chr8-68864727-68866849	7.44148e-113	5.35552	0.341	0.008	1.15464e-107
chr18-12861453-12863213	1.39597e-112	4.03361	0.422	0.025	2.16602e-107
chr11-117557225-117558523	7.11558e-112	4.88936	0.369	0.012	1.10407e-106
chr11-30160728-30161597	1.72328e-111	4.7635	0.366	0.013	2.67389e-106
chr9-32646162-32647740	1.15401e-110	5.00301	0.364	0.01	1.7906e-105
chr17-14719974-14721638	1.85837e-110	5.71828	0.325	0.006	2.8835e-105
chr5-149411173-149412311	4.75512e-110	5.35549	0.341	0.008	7.37819e-105
chr5-111890393-111891622	4.79078e-110	5.4331	0.339	0.008	7.43352e-105
chr7-16760930-16762025	5.49795e-110	5.52756	0.337	0.007	8.53078e-105
chr11-112781225-112783362	5.5678e-110	4.7649	0.357	0.012	8.63916e-105
chr5-148607900-148609880	2.48439e-109	4.2961	0.388	0.018	3.85485e-104
chr5-111647136-111649501	3.74929e-109	5.51582	0.334	0.007	5.81751e-104
chr3-101280129-101281523	6.15197e-109	4.993	0.366	0.011	9.54558e-104
chr9-116846731-116848424	7.44961e-109	5.63678	0.329	0.006	1.1559e-103
chr7-81138811-81140299	1.23368e-108	5.78526	0.327	0.006	1.91422e-103
chr8-31272254-31274551	2.10506e-108	5.82626	0.311	0.005	3.26627e-103
chr13-98653689-98654893	2.59378e-107	5.5556	0.325	0.007	4.02458e-102
chr4-137396711-137397576	6.54564e-107	5.26226	0.341	0.008	1.01564e-101
chr14-54442873-54444478	9.07765e-107	3.44296	0.469	0.04	1.40851e-101
chr9-43481885-43483489	2.16485e-106	5.67068	0.318	0.006	3.35905e-101
chr2-75158227-75158994	2.19047e-106	5.90599	0.313	0.005	3.39879e-101
chr8-120046082-120047011	2.50422e-106	4.93325	0.339	0.01	3.88562e-101
chr1-153091547-153092889	2.77994e-106	5.02701	0.348	0.01	4.31344e-101
chr4-142756132-142757185	2.923e-106	5.48596	0.329	0.007	4.53541e-101
chr8-25342478-25343808	3.24213e-106	5.71962	0.304	0.005	5.03058e-101
chr9-67584272-67585411	4.30225e-106	5.20547	0.336	0.009	6.67549e-101
chr2-84774258-84775992	8.69146e-106	4.79178	0.351	0.011	1.34859e-100
chr1-133470230-133471980	1.4289e-105	5.14946	0.344	0.009	2.21712e-100
chr4-82506114-82507027	1.46347e-105	4.63886	0.374	0.014	2.27076e-100
chr13-44306122-44307187	2.37145e-105	4.93395	0.353	0.011	3.67962e-100
chr18-64715991-64718238	2.52177e-105	5.5061	0.316	0.007	3.91286e-100
chr9-43718767-43720461	1.49053e-104	5.28537	0.33	0.008	2.31275e-99
chr5-134873862-134874945	7.99087e-104	5.33727	0.334	0.008	1.23989e-98
chr11-73283142-73284796	8.66194e-104	4.99343	0.339	0.01	1.34401e-98
chr3-27518937-27520776	1.19237e-103	4.56893	0.364	0.014	1.85012e-98
chr9-100470666-100471879	1.21991e-103	4.8106	0.351	0.012	1.89285e-98
chr7-16890513-16891354	1.24025e-103	3.92317	0.394	0.025	1.92441e-98
chr16-86242492-86243757	2.21624e-103	6.28908	0.301	0.004	3.43878e-98
chr3-121588626-121589943	2.65389e-103	5.21439	0.33	0.008	4.11786e-98
chr2-27206214-27206751	2.7435e-103	5.9112	0.315	0.005	4.25689e-98
chr9-43126573-43127942	3.01003e-103	5.44919	0.325	0.006	4.67046e-98
chr2-85049896-85050694	1.61657e-102	4.20608	0.378	0.019	2.50831e-97
chr15-67110286-67111322	2.16975e-102	4.43323	0.374	0.015	3.36665e-97
chr17-34692754-34693860	2.30125e-102	5.06886	0.337	0.01	3.57069e-97
chr13-60176359-60177946	3.11959e-102	3.72558	0.432	0.033	4.84044e-97
chr13-15462154-15464938	3.91825e-102	5.18505	0.337	0.008	6.07967e-97
chr7-65914554-65915391	4.01595e-102	5.8124	0.299	0.005	6.23127e-97
chr9-43263659-43264497	9.38497e-102	5.70931	0.318	0.006	1.4562e-96
chr10-122911632-122913755	1.05925e-101	4.36673	0.364	0.016	1.64357e-96
chr11-112849962-112851691	1.38029e-101	4.96803	0.329	0.009	2.1417e-96
chr3-37838208-37839281	1.39551e-101	5.48362	0.316	0.007	2.16531e-96
chr10-13666685-13668062	1.65335e-101	5.76728	0.304	0.005	2.56538e-96
chr9-58295548-58296441	1.9562e-101	5.07684	0.339	0.009	3.0353e-96
chr5-107166295-107168226	2.57501e-101	5.271	0.325	0.008	3.99546e-96
chr12-110077219-110078716	3.30099e-101	5.52428	0.322	0.007	5.12191e-96
chr15-84639184-84640340	3.41399e-101	5.09791	0.327	0.009	5.29725e-96
chr11-32383039-32384670	4.59371e-101	4.18282	0.364	0.019	7.12773e-96
chr5-134013780-134016052	2.39316e-100	5.60398	0.308	0.006	3.7133e-95
chr11-62923769-62924929	3.38624e-100	5.00591	0.329	0.01	5.25419e-95
chr16-45008793-45010159	5.05979e-100	4.92546	0.332	0.011	7.85092e-95
chr6-53819768-53821335	1.15182e-99	4.97566	0.323	0.01	1.7872e-94
chr18-61665171-61666766	1.47172e-99	4.71541	0.337	0.012	2.28356e-94
chr5-143571829-143572606	1.76983e-99	4.51096	0.344	0.015	2.74612e-94
chr5-33234326-33235121	1.86832e-99	6.09316	0.297	0.004	2.89894e-94
chr19-17498231-17499246	2.4628e-99	6.21036	0.295	0.004	3.82136e-94
chr3-30546256-30547463	3.77387e-99	5.03265	0.32	0.009	5.85564e-94
chr4-150706812-150707794	4.66083e-99	4.96524	0.327	0.01	7.23188e-94
chr5-149388956-149390005	4.87059e-99	5.46689	0.308	0.006	7.55735e-94
chr9-122027097-122028926	1.41983e-98	4.09475	0.388	0.021	2.20306e-93
chr6-29087779-29088852	1.94298e-98	5.15022	0.322	0.009	3.01478e-93
chr3-102444765-102447279	2.66996e-98	6.09472	0.279	0.004	4.1428e-93
chr4-9444188-9444826	2.72564e-98	5.32841	0.311	0.007	4.22918e-93
chr6-55396160-55396975	4.84372e-98	5.52097	0.297	0.006	7.51566e-93
chr11-49754780-49755843	9.67351e-98	4.64143	0.337	0.013	1.50097e-92
chr11-72396406-72397566	1.0289e-97	5.07089	0.32	0.009	1.59647e-92
chr15-37432144-37433603	1.13284e-97	5.47918	0.311	0.006	1.75774e-92
chr8-123141712-123142544	1.28613e-97	5.45917	0.309	0.007	1.9956e-92
chr4-47293731-47294587	1.45904e-97	3.9207	0.394	0.023	2.26389e-92
chr12-32883990-32885584	1.98708e-97	4.85034	0.316	0.01	3.08321e-92
chr16-45069458-45071552	2.93044e-97	4.26425	0.371	0.017	4.54696e-92
chr3-28141706-28142555	4.28106e-97	5.19728	0.318	0.008	6.64262e-92
chr1-90502414-90503513	6.22349e-97	5.13425	0.318	0.008	9.65655e-92
chr11-94872752-94873324	7.2869e-97	5.45303	0.293	0.006	1.13066e-91
chr4-47151320-47152462	1.00854e-96	5.16767	0.315	0.008	1.56487e-91
chr17-4199334-4200901	1.52528e-96	5.62627	0.302	0.005	2.36667e-91
chr17-31384621-31386564	3.50697e-96	4.91554	0.325	0.01	5.44151e-91
chr17-83873494-83874216	3.75563e-96	4.43023	0.339	0.014	5.82735e-91
chr4-149846750-149847647	3.87654e-96	5.48327	0.293	0.006	6.01496e-91
chr11-101881394-101882065	5.03262e-96	5.13477	0.311	0.009	7.80876e-91
chr9-61455412-61456701	5.33742e-96	4.88286	0.318	0.01	8.2817e-91
chr17-78521249-78521908	5.4795e-96	6.00346	0.283	0.004	8.50215e-91
chr15-85162563-85163833	7.13384e-96	5.84894	0.279	0.005	1.10691e-90
chr9-30843804-30844726	7.38563e-96	5.24339	0.301	0.007	1.14598e-90
chr5-35628580-35629137	8.36895e-96	5.22741	0.315	0.008	1.29855e-90
chr9-69164339-69165872	9.16464e-96	5.61641	0.293	0.006	1.42201e-90
chr5-52616065-52617032	9.92899e-96	5.32269	0.313	0.007	1.54061e-90
chr15-56692052-56693632	1.55852e-95	5.05399	0.311	0.009	2.41825e-90
chr9-37053809-37055179	1.6112e-95	5.61778	0.293	0.005	2.49999e-90
chr15-52967144-52968531	1.94135e-95	5.34141	0.301	0.007	3.01225e-90
chr16-30827424-30828557	2.37615e-95	4.26201	0.35	0.017	3.6869e-90
chr10-70814167-70815997	3.79519e-95	5.21026	0.311	0.008	5.88872e-90
chr18-11976482-11977246	2.34566e-94	5.60956	0.285	0.005	3.6396e-89
chr4-114594902-114596056	2.64187e-94	5.66414	0.283	0.005	4.09921e-89
chr6-4488142-4490423	2.97239e-94	4.6379	0.325	0.012	4.61205e-89
chr12-9113421-9114640	3.03777e-94	5.18256	0.302	0.007	4.7135e-89
chr7-25802041-25803226	3.09094e-94	2.54048	0.554	0.094	4.796e-89
chr2-33315753-33317449	3.43627e-94	4.43206	0.341	0.015	5.33183e-89
chr2-84916470-84917306	4.10709e-94	5.47103	0.304	0.007	6.37269e-89
chr4-106184857-106187171	9.52202e-94	5.68118	0.293	0.006	1.47747e-88
chr2-27885671-27886883	9.69565e-94	4.37382	0.334	0.015	1.50441e-88
chr15-78785882-78786778	1.06363e-93	4.7511	0.32	0.012	1.65035e-88
chr3-52600068-52601675	1.53938e-93	3.64708	0.392	0.029	2.38855e-88
chr12-31183560-31186325	2.5025e-93	4.96505	0.302	0.009	3.88296e-88
chr13-103211307-103212416	2.76816e-93	5.35012	0.304	0.007	4.29515e-88
chr4-95317606-95319567	3.84223e-93	3.98754	0.369	0.022	5.96172e-88
chr19-57098036-57099216	4.36893e-93	4.90036	0.318	0.01	6.77896e-88
chr6-140192766-140194713	4.5467e-93	5.62628	0.288	0.005	7.05479e-88
chr9-20760774-20761337	7.57437e-93	5.00263	0.304	0.009	1.17526e-87
chr2-33160077-33160813	8.4775e-93	4.88734	0.32	0.01	1.31539e-87
chr12-86931374-86932926	9.7479e-93	4.00453	0.373	0.021	1.51251e-87
chr1-149897241-149899000	1.1128e-92	5.35774	0.292	0.007	1.72666e-87
chr5-74791912-74793230	1.36553e-92	4.49182	0.327	0.014	2.1188e-87
chr8-11273561-11274012	1.41243e-92	5.06666	0.299	0.009	2.19157e-87
chr3-138248038-138249384	1.48372e-92	5.54472	0.292	0.006	2.30218e-87
chr2-75356303-75357805	1.53398e-92	5.55187	0.29	0.006	2.38017e-87
chr11-11843757-11845409	1.66059e-92	5.08873	0.301	0.009	2.57662e-87
chr11-19142930-19144055	1.99024e-92	5.16604	0.299	0.008	3.08812e-87
chr5-149403068-149404102	2.70158e-92	5.499	0.29	0.006	4.19186e-87
chr5-35635642-35636470	2.79929e-92	5.33013	0.299	0.007	4.34347e-87
chr14-25225962-25227363	3.27444e-92	4.57478	0.315	0.012	5.08071e-87
chr2-31339727-31340351	7.45633e-92	5.9039	0.281	0.005	1.15695e-86
chr11-75012843-75013568	1.58229e-91	4.70562	0.313	0.011	2.45513e-86
chr9-72639523-72641445	3.93196e-91	4.11391	0.355	0.02	6.10095e-86
chr5-73919089-73920601	4.17487e-91	5.97848	0.267	0.004	6.47785e-86
chr9-61164081-61165220	4.19902e-91	5.49009	0.279	0.006	6.51533e-86
chr12-71626543-71628003	4.46939e-91	4.56312	0.318	0.013	6.93484e-86
chr18-60992225-60993376	4.47656e-91	4.59014	0.327	0.013	6.94596e-86
chr6-141041289-141042745	5.27711e-91	5.0435	0.293	0.008	8.18812e-86
chr5-113660601-113661611	6.40367e-91	4.75651	0.325	0.011	9.93612e-86
chr16-46495885-46498370	6.71806e-91	3.62959	0.404	0.029	1.04239e-85
chr8-126638830-126639735	8.61563e-91	4.34724	0.327	0.015	1.33683e-85
chr1-90757588-90758749	9.59533e-91	6.12208	0.274	0.004	1.48884e-85
chr4-138503503-138505761	1.15352e-90	4.394	0.322	0.015	1.78984e-85
chr9-49605097-49606686	1.18769e-90	5.98482	0.272	0.004	1.84285e-85
chr4-105456552-105457990	1.20058e-90	5.0919	0.301	0.009	1.86286e-85
chr16-5130633-5131142	2.33842e-90	5.30485	0.285	0.007	3.62836e-85
chr11-55427866-55428860	2.58431e-90	4.67233	0.316	0.011	4.00989e-85
chr6-91728993-91730367	3.51604e-90	3.87302	0.364	0.023	5.45559e-85
chr17-56185236-56186174	4.99517e-90	3.88639	0.367	0.023	7.75065e-85
chr10-111688983-111690121	6.34149e-90	6.00689	0.272	0.004	9.83964e-85
chr2-21163942-21164770	1.0914e-89	6.34213	0.264	0.003	1.69345e-84
chr18-75502700-75503814	1.83601e-89	3.52161	0.402	0.034	2.84881e-84
chr5-125080854-125082188	1.87184e-89	4.10172	0.35	0.019	2.90441e-84
chr1-183071546-183072987	2.33828e-89	4.91809	0.315	0.009	3.62815e-84
chr12-30034985-30036996	4.15943e-89	4.88542	0.318	0.01	6.4539e-84
chr17-33503055-33505230	5.90693e-89	4.4128	0.32	0.014	9.16537e-84
chr2-27087953-27088713	6.1798e-89	5.29887	0.29	0.007	9.58876e-84
chr19-42659479-42660645	6.19827e-89	4.91781	0.304	0.009	9.61742e-84
chr9-23070089-23071466	8.78757e-89	5.93821	0.265	0.004	1.36351e-83
chr6-94805422-94807574	1.0696e-88	5.6783	0.267	0.005	1.65962e-83
chr15-86089897-86090609	1.69514e-88	5.03792	0.297	0.008	2.63023e-83
chr9-42217135-42218440	1.87398e-88	5.25461	0.279	0.007	2.90773e-83
chr14-45529389-45530925	3.2735e-88	4.21994	0.343	0.017	5.07927e-83
chr15-85171693-85172669	4.43096e-88	5.40626	0.272	0.006	6.87521e-83
chr10-76648485-76649189	5.44937e-88	5.55601	0.285	0.005	8.4554e-83
chr13-99058194-99059149	5.99682e-88	5.32647	0.288	0.007	9.30485e-83
chr11-70028787-70030025	6.132e-88	3.49093	0.394	0.033	9.5146e-83
chr14-65738760-65739634	7.75579e-88	5.77605	0.264	0.004	1.20341e-82
chr13-60409236-60410500	8.09941e-88	5.22264	0.267	0.007	1.25673e-82
chr18-38541905-38543449	1.18372e-87	4.7324	0.306	0.011	1.8367e-82
chr4-98142333-98143458	1.61279e-87	5.52845	0.274	0.006	2.50246e-82
chr6-49096214-49097941	1.90782e-87	4.51461	0.315	0.013	2.96023e-82
chr10-67776692-67777629	2.36306e-87	6.03904	0.265	0.004	3.66659e-82
chr2-160880334-160881078	2.54259e-87	5.2496	0.276	0.007	3.94515e-82
chr17-25083261-25083885	3.80691e-87	4.81791	0.286	0.009	5.90692e-82
chr1-170694375-170695550	4.01415e-87	4.62412	0.308	0.011	6.22848e-82
chr1-154065480-154066575	6.38953e-87	4.68852	0.285	0.01	9.91418e-82
chr16-44695251-44696633	6.42746e-87	5.55047	0.272	0.005	9.97305e-82
chr7-81134104-81135074	7.45369e-87	4.1595	0.339	0.017	1.15654e-81
chr2-27774206-27774863	7.65461e-87	4.70704	0.311	0.011	1.18771e-81
chr8-88555104-88556434	7.89369e-87	5.86177	0.25	0.005	1.22481e-81
chr3-102669774-102670778	7.94128e-87	6.27295	0.244	0.003	1.23219e-81
chr10-70824108-70824936	1.54085e-86	5.70765	0.262	0.005	2.39083e-81
chr10-38907561-38909048	1.90601e-86	5.33051	0.276	0.006	2.95742e-81
chr11-95369692-95370718	2.00665e-86	4.51168	0.297	0.013	3.11357e-81
chr14-65703637-65704631	2.62204e-86	5.58931	0.269	0.005	4.06843e-81
chr6-136906161-136907552	2.64271e-86	5.0061	0.286	0.008	4.1005e-81
chr4-136218236-136219640	2.88212e-86	4.90965	0.292	0.009	4.47198e-81
chr4-106199605-106200559	2.94042e-86	5.66114	0.262	0.005	4.56245e-81
chr11-22628633-22629355	2.9623e-86	5.49955	0.262	0.005	4.5964e-81
chr1-119025292-119026335	5.58748e-86	5.71166	0.264	0.005	8.6697e-81
chr10-76663599-76665234	9.68759e-86	5.14399	0.281	0.007	1.50315e-80
chr11-34845217-34846917	1.11203e-85	5.18472	0.271	0.007	1.72546e-80
chr9-105834932-105836149	1.54632e-85	5.82389	0.258	0.004	2.39932e-80
chr9-24773818-24774596	1.60732e-85	4.69544	0.299	0.011	2.49396e-80
chr6-94620338-94621487	1.94716e-85	4.902	0.286	0.009	3.02127e-80
chr13-60417037-60418217	2.02236e-85	4.90955	0.283	0.008	3.13795e-80
chr8-120189925-120192509	3.63261e-85	4.22073	0.322	0.015	5.63647e-80
chr7-105480887-105482766	3.66127e-85	4.36494	0.318	0.014	5.68094e-80
chr2-110085098-110086254	3.86036e-85	5.12333	0.272	0.007	5.98984e-80
chr2-30601340-30601832	4.20896e-85	4.38166	0.315	0.014	6.53076e-80
chr18-46809383-46810544	5.34997e-85	5.21836	0.269	0.007	8.30117e-80
chr2-30588611-30589607	8.89632e-85	3.9381	0.343	0.021	1.38038e-79
chr10-22819342-22820471	1.03228e-84	5.4137	0.26	0.005	1.60172e-79
chr11-97979527-97981124	1.09943e-84	4.67028	0.302	0.011	1.7059e-79
chr3-83209241-83210642	1.26019e-84	5.49445	0.253	0.005	1.95535e-79
chr17-24556977-24557559	1.29841e-84	4.63198	0.302	0.012	2.01465e-79
chr2-75208358-75209966	1.40623e-84	5.5345	0.258	0.005	2.18195e-79
chr2-27046031-27046859	2.00291e-84	5.39697	0.269	0.006	3.10778e-79
chr4-120379990-120381449	2.17818e-84	3.65761	0.364	0.028	3.37973e-79
chr12-85157882-85159967	2.50924e-84	4.4072	0.308	0.013	3.89342e-79
chr6-92849943-92850790	2.75116e-84	5.72906	0.257	0.004	4.26879e-79
chr5-107116590-107117456	2.9005e-84	5.30067	0.278	0.006	4.5005e-79
chr6-108659116-108660800	3.8762e-84	2.65144	0.54	0.081	6.01443e-79
chr9-72796716-72797626	4.03978e-84	4.87395	0.283	0.009	6.26825e-79
chr9-20812476-20813267	6.46225e-84	5.48559	0.278	0.006	1.0027e-78
chr9-69133718-69135076	7.09932e-84	5.62283	0.265	0.005	1.10155e-78
chr12-75368048-75369888	7.33654e-84	4.85987	0.293	0.009	1.13836e-78
chr8-10928233-10929198	7.9857e-84	4.51184	0.292	0.012	1.23909e-78
chr11-20872428-20873719	8.64062e-84	4.63609	0.285	0.011	1.3407e-78
chr8-122639483-122640224	9.74683e-84	4.46826	0.32	0.013	1.51235e-78
chr7-4925480-4926258	1.13422e-83	3.57859	0.355	0.027	1.75988e-78
chr13-113729541-113731441	1.13958e-83	5.20451	0.269	0.007	1.7682e-78
chr3-122087424-122088819	1.58919e-83	5.57876	0.267	0.005	2.46584e-78
chr8-107205152-107206699	1.69063e-83	4.53801	0.306	0.012	2.62323e-78
chr8-26281574-26283378	2.08499e-83	5.18723	0.265	0.007	3.23513e-78
chr6-91180652-91181703	2.32429e-83	5.21902	0.276	0.007	3.60643e-78
chr10-71192151-71193551	3.09383e-83	5.51743	0.258	0.005	4.80048e-78
chr15-34372694-34373494	3.3265e-83	5.72196	0.255	0.005	5.1615e-78
chr4-152273726-152274254	3.75754e-83	5.3431	0.257	0.006	5.8303e-78
chr10-67755503-67756455	3.78044e-83	5.04727	0.281	0.007	5.86584e-78
chr3-68692392-68694164	4.24652e-83	4.7542	0.288	0.01	6.58904e-78
chr11-88524735-88525466	4.77611e-83	5.03017	0.274	0.008	7.41076e-78
chr9-58158230-58159303	5.0331e-83	4.99543	0.272	0.008	7.8095e-78
chr13-15740851-15743381	5.4161e-83	4.85653	0.276	0.009	8.40379e-78
chr1-14754674-14756818	5.51294e-83	6.23981	0.253	0.003	8.55404e-78
chr19-23353259-23354585	6.48584e-83	5.3615	0.255	0.006	1.00636e-77
chr4-97688962-97690629	6.98738e-83	5.00149	0.285	0.008	1.08418e-77
chr1-119052612-119054359	7.7887e-83	5.1442	0.269	0.007	1.20852e-77
chr4-47237198-47237535	9.71697e-83	5.33411	0.269	0.006	1.50771e-77
chr10-76622467-76624349	1.16867e-82	4.84719	0.276	0.008	1.81334e-77
chr4-155839414-155839835	1.18384e-82	4.15275	0.311	0.015	1.83689e-77
chr7-113961461-113962507	1.27151e-82	5.52231	0.258	0.005	1.97291e-77
chr7-73351266-73352352	1.71185e-82	5.44114	0.272	0.006	2.65615e-77
chr1-12717938-12718865	2.15665e-82	5.39479	0.271	0.006	3.34632e-77
chr19-3680699-3681790	2.50656e-82	4.19547	0.318	0.016	3.88926e-77
chr19-53278318-53279974	2.66586e-82	4.39249	0.313	0.012	4.13643e-77
chr12-79948878-79949697	2.89735e-82	4.51612	0.292	0.012	4.49561e-77
chr13-99055574-99057732	3.36885e-82	4.54886	0.295	0.011	5.22721e-77
chr4-138453283-138455533	3.92281e-82	3.05785	0.429	0.048	6.08674e-77
chr2-103927225-103928018	3.98574e-82	4.27044	0.313	0.015	6.1844e-77
chr8-93180308-93181342	4.59771e-82	5.83608	0.255	0.004	7.13394e-77
chr1-194929216-194931043	5.90578e-82	5.43871	0.26	0.006	9.16358e-77
chr7-34629588-34631112	7.62068e-82	5.02516	0.276	0.008	1.18245e-76
chr7-110706305-110707170	8.04588e-82	4.33874	0.297	0.013	1.24842e-76
chr7-6727019-6730628	8.26429e-82	2.56004	0.55	0.087	1.28231e-76
chr4-41481370-41482076	8.49733e-82	6.11976	0.248	0.003	1.31847e-76
chr17-75027069-75028131	8.60951e-82	5.34641	0.269	0.006	1.33588e-76
chr7-99733973-99735271	8.63404e-82	4.48835	0.286	0.011	1.33968e-76
chr13-35462605-35464668	1.23598e-81	4.95501	0.288	0.008	1.91778e-76
chr7-98783272-98784328	1.65545e-81	4.84442	0.274	0.009	2.56864e-76
chr1-90838227-90839104	1.68271e-81	6.49313	0.232	0.002	2.61094e-76
chr5-73776758-73777804	1.87448e-81	5.63994	0.251	0.005	2.9085e-76
chr4-123239363-123240179	2.32148e-81	5.09212	0.267	0.008	3.60208e-76
chr9-20793738-20794690	2.66016e-81	5.4454	0.248	0.005	4.12758e-76
chr9-20971617-20973071	3.80653e-81	3.33855	0.378	0.035	5.90633e-76
chr7-96813020-96814385	5.22186e-81	5.50269	0.265	0.005	8.1024e-76
chr2-12325104-12326368	5.86034e-81	4.46468	0.292	0.012	9.09307e-76
chr11-56761982-56763760	6.04586e-81	5.06219	0.269	0.007	9.38094e-76
chr4-81912368-81913748	6.07992e-81	5.60719	0.251	0.005	9.43378e-76
chr1-192822343-192823669	7.19908e-81	4.98084	0.285	0.008	1.11703e-75
chr1-192854494-192856171	9.40172e-81	4.81708	0.276	0.009	1.4588e-75
chr15-32041844-32044023	1.05482e-80	4.90295	0.271	0.008	1.63669e-75
chr10-8752364-8752812	1.58336e-80	4.45832	0.288	0.012	2.45679e-75
chr5-107288521-107289912	1.93124e-80	4.09131	0.323	0.017	2.99657e-75
chr14-57534376-57536342	2.06588e-80	4.41413	0.292	0.013	3.20548e-75
chr9-72661682-72663463	2.19448e-80	3.5451	0.378	0.029	3.40503e-75
chr5-140571689-140572078	2.7753e-80	5.77478	0.239	0.004	4.30624e-75
chr1-90522024-90522738	2.9869e-80	5.71787	0.248	0.004	4.63456e-75
chr5-150978885-150980207	5.33593e-80	5.63581	0.239	0.004	8.27939e-75
chr14-117908376-117909552	6.78457e-80	5.15816	0.265	0.007	1.05271e-74
chr10-43173090-43175511	6.83398e-80	4.285	0.304	0.014	1.06038e-74
chr1-80018324-80019767	6.86615e-80	5.32027	0.255	0.006	1.06537e-74
chr12-10512487-10514949	7.41264e-80	4.64543	0.297	0.011	1.15017e-74
chr5-113611649-113612232	1.00241e-79	3.55749	0.343	0.026	1.55537e-74
chr11-105934026-105935223	1.9823e-79	4.64983	0.278	0.01	3.07579e-74
chr2-132042812-132044031	2.57566e-79	3.84692	0.33	0.021	3.99647e-74
chr3-121425754-121427861	3.3825e-79	3.25084	0.402	0.041	5.24838e-74
chr16-65814582-65815860	3.42501e-79	5.07351	0.257	0.007	5.31434e-74
chr8-68987768-68988762	3.61668e-79	5.23023	0.257	0.006	5.61175e-74
chr13-49460818-49462086	4.81636e-79	5.01066	0.274	0.008	7.47321e-74
chr2-167172876-167173710	4.83895e-79	5.25911	0.248	0.006	7.50825e-74
chr17-34685128-34686119	5.92417e-79	4.22051	0.297	0.015	9.19212e-74
chr11-94912580-94914110	6.04418e-79	4.78848	0.269	0.009	9.37832e-74
chr2-84850563-84851583	8.34293e-79	4.9583	0.279	0.008	1.29451e-73
chr4-98104040-98104535	1.00429e-78	5.67133	0.248	0.005	1.55829e-73
chr15-34369176-34370603	1.11527e-78	4.96227	0.265	0.008	1.73048e-73
chr7-15962220-15963036	1.22777e-78	4.50668	0.288	0.012	1.90504e-73
chr9-20804070-20805469	1.35983e-78	4.67731	0.274	0.011	2.10995e-73
chr2-152639269-152640196	1.43589e-78	4.3432	0.283	0.013	2.22798e-73
chr1-135593648-135594421	1.45816e-78	4.02269	0.316	0.018	2.26252e-73
chr2-35282123-35282476	1.9054e-78	4.60057	0.279	0.011	2.95648e-73
chr5-134541464-134542223	1.98679e-78	4.44223	0.293	0.012	3.08276e-73
chr19-56161808-56163003	2.19513e-78	6.19654	0.223	0.003	3.40603e-73
chr1-193241871-193243190	2.49078e-78	4.53516	0.285	0.01	3.86477e-73
chr1-118981807-118982906	2.98343e-78	5.04781	0.255	0.007	4.62918e-73
chr8-124631836-124633810	4.46564e-78	4.51088	0.271	0.011	6.92902e-73
chr13-60427083-60428900	4.78156e-78	4.72946	0.271	0.009	7.4192e-73
chr2-74999629-75000855	4.81385e-78	5.77159	0.244	0.004	7.46932e-73
chr2-27798827-27799873	5.59444e-78	5.01287	0.278	0.008	8.68051e-73
chr12-75320182-75321118	5.98541e-78	5.05435	0.265	0.007	9.28714e-73
chr15-101126783-101127418	1.53685e-77	4.24317	0.301	0.014	2.38463e-72
chr7-136376577-136379086	1.54408e-77	4.70062	0.265	0.01	2.39583e-72
chr5-111401856-111402954	1.68216e-77	5.0991	0.251	0.007	2.61009e-72
chr11-51343148-51344181	1.72769e-77	4.7694	0.274	0.009	2.68074e-72
chr9-117029917-117031673	1.91298e-77	5.52453	0.248	0.005	2.96824e-72
chr14-46386918-46387652	2.43252e-77	5.07034	0.262	0.008	3.77437e-72
chr18-74740538-74742313	2.70573e-77	5.43827	0.246	0.005	4.19829e-72
chr9-68813256-68813776	2.91556e-77	5.28296	0.248	0.006	4.52386e-72
chr7-73036536-73037521	2.97872e-77	5.29484	0.26	0.006	4.62187e-72
chr17-65701604-65702588	3.16142e-77	4.43106	0.283	0.012	4.90536e-72
chr9-102977717-102978422	3.18336e-77	5.6666	0.25	0.005	4.93939e-72
chr9-21767721-21769356	3.80947e-77	4.18722	0.293	0.014	5.91088e-72
chr17-62880632-62883378	4.89006e-77	4.01049	0.315	0.017	7.58757e-72
chr6-90763690-90764589	5.12326e-77	4.39483	0.301	0.013	7.94941e-72
chr18-61108336-61108976	5.94614e-77	-1.41205	0.262	0.605	9.22622e-72
chr5-38881471-38882770	6.77704e-77	6.1543	0.228	0.003	1.05155e-71
chr8-93809750-93811125	6.92727e-77	3.50337	0.355	0.03	1.07486e-71
chr6-12458113-12459674	7.6462e-77	4.77007	0.279	0.009	1.18641e-71
chr4-137476381-137476670	7.72642e-77	5.45289	0.253	0.005	1.19885e-71
chr4-57839136-57839768	9.17531e-77	5.68631	0.244	0.004	1.42367e-71
chr4-43726720-43727322	1.17843e-76	4.67199	0.264	0.009	1.82848e-71
chr5-111619425-111621109	1.20496e-76	5.50409	0.255	0.005	1.86965e-71
chr1-153134252-153134716	1.21033e-76	5.62605	0.234	0.005	1.87799e-71
chr7-135860324-135861700	1.24993e-76	5.0414	0.246	0.007	1.93943e-71
chr5-33228077-33229310	1.29947e-76	4.96535	0.267	0.007	2.0163e-71
chr1-162985866-162986827	1.36572e-76	5.78747	0.223	0.004	2.11909e-71
chr11-94873576-94874761	1.89625e-76	5.0358	0.267	0.007	2.94227e-71
chr6-136894447-136895476	2.57625e-76	4.80947	0.253	0.008	3.99738e-71
chr11-68030489-68031310	2.66856e-76	4.72417	0.278	0.01	4.14062e-71
chr18-11995421-11996511	3.05493e-76	4.94729	0.258	0.008	4.74012e-71
chr15-11063518-11065471	3.32047e-76	4.69531	0.258	0.009	5.15214e-71
chr3-101392927-101394021	3.61673e-76	5.03456	0.267	0.007	5.61183e-71
chr12-15849568-15850894	4.47071e-76	4.78878	0.269	0.008	6.93688e-71
chr17-63677542-63679309	4.6203e-76	5.62368	0.25	0.005	7.169e-71
chr4-136885569-136886644	4.67954e-76	-1.2926	0.301	0.64	7.26092e-71
chr3-30507466-30509412	4.69386e-76	3.7525	0.323	0.023	7.28314e-71
chr1-12764068-12765944	6.25964e-76	4.5797	0.281	0.011	9.71264e-71
chr10-80302033-80302876	6.49392e-76	4.06349	0.295	0.016	1.00762e-70
chr5-90075685-90077578	7.26732e-76	5.20647	0.243	0.006	1.12762e-70
chr13-97598385-97599497	1.14929e-75	4.11542	0.295	0.014	1.78327e-70
chr2-125355015-125356817	1.34712e-75	5.01389	0.265	0.008	2.09024e-70
chr10-71007600-71009177	1.6195e-75	5.69357	0.236	0.004	2.51287e-70
chr4-8953878-8955086	1.78917e-75	4.11974	0.299	0.015	2.77613e-70
chr3-37398327-37400049	1.94053e-75	4.64155	0.267	0.01	3.01099e-70
chr4-108024361-108024938	2.19697e-75	6.31883	0.218	0.002	3.40889e-70
chr2-158247949-158248765	2.25747e-75	5.52888	0.243	0.005	3.50275e-70
chr13-38410267-38410876	2.39639e-75	5.52011	0.248	0.005	3.71831e-70
chr6-128089292-128090105	2.46926e-75	4.7155	0.279	0.009	3.83137e-70
chr8-120067517-120068418	2.73562e-75	4.89618	0.262	0.008	4.24467e-70
chr16-33594045-33595073	3.03338e-75	5.5612	0.25	0.005	4.70669e-70
chr5-134539894-134540310	3.23626e-75	3.6351	0.318	0.023	5.02148e-70
chr2-7259563-7260761	3.41855e-75	5.3091	0.244	0.005	5.30432e-70
chr1-39393320-39394615	3.55005e-75	4.12771	0.306	0.016	5.50836e-70
chr4-47132073-47132837	4.46375e-75	5.18323	0.253	0.007	6.92609e-70
chr4-94752277-94752989	4.78127e-75	5.6682	0.244	0.004	7.41877e-70
chr10-111818397-111820428	5.31552e-75	4.90296	0.248	0.008	8.24772e-70
chr9-105851939-105853452	5.78829e-75	5.40719	0.236	0.005	8.98129e-70
chr9-37145824-37147613	5.85811e-75	3.62816	0.348	0.025	9.08961e-70
chr4-149902784-149903521	6.95806e-75	4.91012	0.253	0.008	1.07963e-69
chr8-119991844-119992574	7.87193e-75	5.75362	0.23	0.004	1.22143e-69
chr4-57860198-57860753	8.06944e-75	5.27067	0.239	0.006	1.25208e-69
chr4-15212454-15214125	8.43146e-75	4.38427	0.283	0.012	1.30825e-69
chr5-104128213-104129095	8.51033e-75	5.81202	0.243	0.004	1.32049e-69
chr11-109884717-109885165	8.8471e-75	6.0013	0.232	0.003	1.37274e-69
chr1-120247903-120248561	9.72897e-75	4.10218	0.292	0.015	1.50958e-69
chr1-39191732-39194509	1.07308e-74	3.499	0.337	0.028	1.66502e-69
chr4-137393291-137394310	1.17495e-74	4.51574	0.276	0.011	1.82309e-69
chr15-32920318-32921241	1.19153e-74	5.40729	0.239	0.005	1.84882e-69
chr2-25400264-25400517	1.22173e-74	5.28479	0.241	0.006	1.89568e-69
chr13-102624401-102626559	1.29278e-74	4.76554	0.264	0.008	2.00591e-69
chr11-115290552-115291221	1.31923e-74	5.19922	0.25	0.006	2.04695e-69
chr1-154148758-154150870	1.73739e-74	5.38169	0.237	0.005	2.69578e-69
chr14-51928965-51930123	2.19388e-74	4.8026	0.257	0.008	3.4041e-69
chr12-71481246-71483675	2.36564e-74	5.34077	0.228	0.005	3.67059e-69
chr11-8208191-8210049	2.48836e-74	5.11163	0.248	0.007	3.86102e-69
chr11-50621985-50622888	2.61323e-74	5.38204	0.23	0.005	4.05477e-69
chr17-45867042-45867930	2.74042e-74	4.78336	0.251	0.008	4.25211e-69
chr4-47137331-47137949	2.91597e-74	4.20991	0.306	0.015	4.52451e-69
chr11-101244967-101246847	3.11451e-74	2.85524	0.413	0.054	4.83257e-69
chr14-116925018-116927213	3.1547e-74	4.51285	0.283	0.011	4.89493e-69
chr3-156256018-156257025	3.19367e-74	5.92626	0.218	0.003	4.9554e-69
chr15-85239001-85239922	3.91881e-74	5.3433	0.243	0.005	6.08054e-69
chr10-20486244-20487315	4.38517e-74	4.49663	0.267	0.011	6.80416e-69
chr11-11878389-11879768	5.87794e-74	5.00064	0.272	0.008	9.12039e-69
chr4-62727456-62728014	6.18819e-74	4.34708	0.267	0.012	9.60179e-69
chr16-15194605-15196092	7.50159e-74	5.4	0.237	0.005	1.16397e-68
chr16-8207572-8209301	8.98508e-74	5.62448	0.239	0.005	1.39415e-68
chr4-149889842-149890188	9.22054e-74	4.45645	0.264	0.011	1.43069e-68
chr9-66276735-66277444	1.06143e-73	4.54762	0.279	0.012	1.64694e-68
chr18-75890730-75893254	1.18491e-73	4.00011	0.313	0.018	1.83855e-68
chr11-5855491-5856756	1.29939e-73	4.94696	0.25	0.008	2.01618e-68
chr4-82530571-82531527	1.50789e-73	5.2371	0.239	0.006	2.33968e-68
chr13-32449700-32450671	2.08628e-73	5.28569	0.236	0.005	3.23714e-68
chr7-73275305-73276379	2.71064e-73	5.83816	0.234	0.003	4.20591e-68
chr5-77407147-77409088	3.19432e-73	3.82519	0.304	0.02	4.9564e-68
chr15-85611572-85612177	3.3206e-73	5.00449	0.255	0.008	5.15235e-68
chr11-50601305-50603438	3.371e-73	4.89214	0.255	0.008	5.23055e-68
chr6-55443638-55445262	3.83584e-73	4.85286	0.244	0.007	5.9518e-68
chr9-102642859-102644497	4.49489e-73	5.02932	0.251	0.007	6.97441e-68
chr18-38754049-38755037	4.799e-73	5.1807	0.246	0.006	7.44628e-68
chr7-25389946-25390660	4.80033e-73	4.11435	0.297	0.016	7.44833e-68
chr2-31367020-31367497	4.81717e-73	6.52349	0.22	0.002	7.47447e-68
chr11-19600960-19602944	4.95883e-73	5.20419	0.241	0.006	7.69428e-68
chr11-95263803-95264312	5.11395e-73	5.01822	0.246	0.007	7.93496e-68
chr1-155229527-155230205	5.20272e-73	4.98958	0.25	0.007	8.07269e-68
chr3-144642902-144643955	6.33509e-73	4.30221	0.29	0.014	9.82972e-68
chr2-7241230-7242768	6.7293e-73	4.87521	0.262	0.008	1.04414e-67
chr4-11703351-11704993	6.79426e-73	4.30522	0.286	0.014	1.05422e-67
chr12-9224313-9225492	6.88195e-73	5.43745	0.239	0.005	1.06782e-67
chr15-85610397-85611228	7.57535e-73	2.92728	0.39	0.046	1.17541e-67
chr11-33012506-33014415	7.93116e-73	4.86623	0.25	0.008	1.23062e-67
chr10-78079189-78080721	8.47946e-73	3.07092	0.371	0.042	1.3157e-67
chr7-36696440-36698908	8.8453e-73	2.28396	0.529	0.098	1.37246e-67
chr10-19627222-19628602	9.05994e-73	4.7041	0.262	0.009	1.40577e-67
chr3-109308552-109310456	9.32065e-73	4.34177	0.288	0.013	1.44622e-67
chr11-111735187-111736652	1.03522e-72	5.36358	0.237	0.005	1.60629e-67
chr18-64380874-64383110	1.28008e-72	5.10296	0.243	0.007	1.98621e-67
chr10-39612894-39614278	1.42331e-72	3.6993	0.318	0.022	2.20845e-67
chrX-56649894-56652212	1.56913e-72	4.46882	0.26	0.01	2.43471e-67
chr1-162216564-162218132	1.88339e-72	4.66034	0.26	0.01	2.92232e-67
chr9-65247475-65248640	2.11024e-72	5.49064	0.232	0.005	3.27431e-67
chr18-11051974-11053328	2.17288e-72	3.59934	0.343	0.023	3.3715e-67
chr15-83997232-83998852	2.28143e-72	4.95041	0.246	0.008	3.53993e-67
chr2-125529722-125532086	2.50309e-72	4.79928	0.257	0.008	3.88387e-67
chr11-53307464-53309342	2.99997e-72	4.09642	0.29	0.016	4.65484e-67
chr10-95002824-95004640	3.16635e-72	5.37882	0.237	0.005	4.913e-67
chr13-94134720-94135621	3.4233e-72	5.24456	0.239	0.006	5.31169e-67
chr2-165613282-165614347	3.52115e-72	5.50324	0.223	0.005	5.46353e-67
chr12-70590308-70590997	3.53385e-72	5.33977	0.23	0.005	5.48322e-67
chr9-35155653-35157004	3.66325e-72	4.76666	0.262	0.009	5.684e-67
chr2-35273385-35273880	4.54593e-72	4.20012	0.281	0.014	7.0536e-67
chr11-11965569-11966107	5.78118e-72	5.27523	0.237	0.005	8.97025e-67
chr5-131813245-131815214	6.81086e-72	3.75806	0.316	0.022	1.05679e-66
chr14-63338391-63339057	6.95056e-72	5.02682	0.25	0.007	1.07847e-66
chr8-78740816-78743267	7.78126e-72	4.11151	0.295	0.016	1.20736e-66
chr3-38322291-38323042	7.9286e-72	6.44109	0.211	0.002	1.23023e-66
chr7-99664471-99665399	1.02356e-71	3.47272	0.323	0.026	1.58819e-66
chr13-45627031-45627896	1.11883e-71	5.41954	0.227	0.005	1.73601e-66
chr2-151937934-151939470	1.15673e-71	4.77499	0.26	0.009	1.79482e-66
chr7-98574451-98575387	1.16198e-71	4.75137	0.258	0.009	1.80296e-66
chr13-44328461-44330127	1.29313e-71	5.11953	0.246	0.006	2.00646e-66
chr7-81072276-81072822	1.47938e-71	5.15311	0.234	0.006	2.29545e-66
chr15-12490388-12491545	1.70108e-71	4.79808	0.239	0.008	2.63945e-66
chr4-57772542-57773411	1.72816e-71	5.71896	0.223	0.004	2.68146e-66
chr4-84198122-84199799	1.89729e-71	4.96528	0.248	0.008	2.9439e-66
chr3-121635371-121636952	2.14029e-71	4.54707	0.265	0.011	3.32094e-66
chr8-11262041-11262721	2.1615e-71	4.61365	0.251	0.009	3.35385e-66
chr12-31190844-31192091	2.26325e-71	5.69457	0.225	0.004	3.51173e-66
chr5-73761139-73762623	2.27541e-71	4.62358	0.251	0.01	3.53059e-66
chr13-97662491-97663349	2.38399e-71	5.27658	0.23	0.006	3.69906e-66
chr19-36676997-36678360	2.56106e-71	5.06973	0.239	0.007	3.97381e-66
chr5-73740201-73741944	2.92681e-71	5.52046	0.23	0.005	4.54132e-66
chr9-76023127-76025476	3.03478e-71	4.65595	0.262	0.009	4.70885e-66
chr5-125039709-125040741	3.13685e-71	4.09481	0.285	0.015	4.86723e-66
chr11-47704692-47706338	4.02902e-71	4.96626	0.236	0.007	6.25154e-66
chr2-173809812-173811544	4.33226e-71	4.94734	0.25	0.008	6.72207e-66
chr4-119901236-119902359	6.30265e-71	5.11784	0.232	0.006	9.77938e-66
chr19-33109672-33110622	6.62835e-71	4.91116	0.227	0.007	1.02847e-65
chr2-125290220-125291314	7.16408e-71	6.29208	0.209	0.003	1.1116e-65
chr3-108327269-108328942	1.23908e-70	4.91903	0.243	0.008	1.92259e-65
chr5-149566631-149567337	1.3626e-70	5.65391	0.218	0.004	2.11425e-65
chr5-148965393-148966180	1.46894e-70	5.53716	0.239	0.005	2.27924e-65
chr6-51162197-51163760	1.81929e-70	5.30156	0.234	0.005	2.82286e-65
chr19-53066130-53067305	1.8212e-70	5.7231	0.214	0.004	2.82583e-65
chr2-159853805-159855334	2.2774e-70	4.09096	0.279	0.015	3.53368e-65
chr13-13487679-13488368	2.88017e-70	5.16822	0.234	0.006	4.46895e-65
chr1-135755047-135755693	2.93274e-70	4.86047	0.255	0.008	4.55053e-65
chr15-94248218-94249005	3.11558e-70	5.17685	0.223	0.006	4.83423e-65
chr17-31892441-31893278	3.50255e-70	4.65777	0.246	0.008	5.43466e-65
chr15-103315891-103316299	3.75739e-70	4.19259	0.274	0.014	5.83008e-65
chr2-152925227-152925879	3.87057e-70	4.70228	0.243	0.008	6.00569e-65
chr16-33587243-33587974	4.17911e-70	5.16449	0.241	0.006	6.48443e-65
chr2-84839187-84840972	4.24195e-70	4.29599	0.26	0.013	6.58193e-65
chr11-49764048-49765148	4.48008e-70	5.19516	0.234	0.005	6.95142e-65
chr9-20986696-20988100	4.76847e-70	3.95979	0.279	0.017	7.3989e-65
chr9-62626755-62628002	4.92289e-70	5.19134	0.253	0.006	7.6385e-65
chr9-120360250-120361166	4.95109e-70	4.97427	0.232	0.008	7.68225e-65
chr11-33745785-33746873	5.15002e-70	5.70433	0.225	0.004	7.99093e-65
chr7-55877125-55878425	5.87705e-70	4.12755	0.276	0.014	9.11901e-65
chr6-118204691-118207318	6.65003e-70	4.9452	0.248	0.007	1.03184e-64
chr5-73700976-73702380	7.05053e-70	5.33534	0.228	0.005	1.09398e-64
chr10-70966876-70967308	7.38513e-70	6.78976	0.195	0.002	1.1459e-64
chr19-58422557-58424485	7.80044e-70	5.19546	0.223	0.005	1.21034e-64
chr14-33680407-33681247	8.60156e-70	5.41982	0.221	0.005	1.33464e-64
chr4-41479197-41479908	1.04156e-69	4.82387	0.225	0.007	1.61611e-64
chr9-22945003-22946420	1.10277e-69	5.20234	0.23	0.005	1.71109e-64
chr9-105731727-105732604	1.14905e-69	5.68642	0.216	0.004	1.78291e-64
chr3-57574736-57576871	1.1936e-69	3.28141	0.341	0.033	1.85203e-64
chr4-100401202-100402536	1.20382e-69	5.33519	0.223	0.005	1.86788e-64
chr1-164808985-164809896	1.47731e-69	5.67893	0.211	0.004	2.29224e-64
chr17-14504985-14505969	1.51745e-69	5.94189	0.216	0.003	2.35451e-64
chr11-113784970-113786513	1.62134e-69	3.94758	0.283	0.016	2.51573e-64
chr15-59776841-59778042	1.77877e-69	3.87043	0.29	0.019	2.76e-64
chr8-34064921-34066584	1.80204e-69	3.7851	0.313	0.02	2.7961e-64
chr16-33581670-33582115	1.95218e-69	5.03686	0.239	0.007	3.02907e-64
chr12-84906785-84908097	2.07328e-69	5.84489	0.211	0.003	3.21696e-64
chr9-61445544-61446202	2.11468e-69	5.07145	0.227	0.006	3.2812e-64
chr15-31186238-31188131	2.13496e-69	4.93602	0.243	0.008	3.31266e-64
chr7-36309431-36311623	2.34942e-69	4.96837	0.237	0.007	3.64543e-64
chr11-99134249-99135559	2.45951e-69	5.25695	0.236	0.005	3.81625e-64
chr3-37976231-37976950	2.51905e-69	4.94807	0.232	0.007	3.90864e-64
chr4-66482216-66484234	2.74635e-69	4.66346	0.262	0.01	4.26131e-64
chr12-91785729-91787087	2.76404e-69	3.90919	0.276	0.017	4.28876e-64
chr1-90650532-90652048	2.79118e-69	5.00386	0.232	0.006	4.33088e-64
chr18-38748594-38749702	3.45959e-69	6.57916	0.202	0.002	5.36801e-64
chr11-5243709-5245151	4.21339e-69	5.03232	0.246	0.007	6.53763e-64
chr1-193188678-193189750	4.67723e-69	5.0198	0.234	0.007	7.25733e-64
chr6-108390501-108391366	4.9546e-69	6.90056	0.2	0.002	7.6877e-64
chr6-39542798-39543628	5.09861e-69	4.28756	0.258	0.012	7.91116e-64
chr6-91201718-91202886	5.46483e-69	5.2243	0.23	0.006	8.47939e-64
chr9-69091728-69093207	7.71934e-69	4.50251	0.255	0.01	1.19776e-63
chr18-44472385-44473531	7.9492e-69	5.00676	0.244	0.007	1.23342e-63
chr13-44159202-44160664	8.0909e-69	4.98163	0.223	0.007	1.25541e-63
chr3-27898735-27899823	8.92255e-69	5.52058	0.209	0.004	1.38445e-63
chr9-117039699-117041389	9.10509e-69	5.12268	0.221	0.006	1.41277e-63
chr2-167235341-167235816	1.09564e-68	5.05884	0.237	0.007	1.70003e-63
chr12-64902187-64904091	1.10891e-68	4.77147	0.253	0.008	1.72061e-63
chr9-23222082-23223932	1.44525e-68	4.88144	0.248	0.008	2.24249e-63
chr16-33677745-33678311	1.84947e-68	5.34681	0.239	0.005	2.86969e-63
chr1-12771085-12771931	2.58151e-68	5.02119	0.237	0.007	4.00555e-63
chr6-52504534-52505386	3.10318e-68	4.89323	0.237	0.007	4.81499e-63
chr3-63439282-63440842	3.2561e-68	5.00077	0.232	0.006	5.05227e-63
chr11-33097821-33099160	3.30768e-68	5.15652	0.223	0.006	5.13229e-63
chr16-29829192-29831192	3.41784e-68	4.54044	0.244	0.009	5.30322e-63
chr2-27888765-27889196	3.74611e-68	5.17707	0.223	0.005	5.81257e-63
chr7-101393547-101394468	3.75986e-68	3.40708	0.327	0.03	5.83391e-63
chr9-41545247-41546233	3.9897e-68	5.76949	0.216	0.004	6.19053e-63
chr11-63113919-63115982	4.04054e-68	4.33152	0.265	0.013	6.26942e-63
chr8-47783943-47784915	4.19472e-68	5.87599	0.211	0.003	6.50865e-63
chr11-19203204-19205182	4.33351e-68	4.93192	0.239	0.007	6.72401e-63
chr9-69477122-69478047	4.71286e-68	4.30106	0.271	0.012	7.31262e-63
chr11-114699274-114700065	5.4203e-68	5.16057	0.227	0.006	8.41029e-63
chr2-75222910-75225120	6.38827e-68	4.67874	0.244	0.009	9.91222e-63
chr13-112743512-112744706	6.45988e-68	4.2204	0.269	0.013	1.00233e-62
chr2-4620609-4621976	6.91979e-68	4.25508	0.253	0.012	1.0737e-62
chr9-71316816-71317997	6.95445e-68	5.19506	0.223	0.005	1.07907e-62
chr2-32119817-32120835	7.45447e-68	5.10808	0.228	0.006	1.15666e-62
chr6-55410199-55411274	8.10706e-68	5.6757	0.214	0.004	1.25792e-62
chr13-103338292-103339257	8.15602e-68	5.56077	0.225	0.004	1.26551e-62
chr19-41160100-41161330	1.00623e-67	5.73283	0.211	0.004	1.5613e-62
chr1-153047831-153048819	1.00788e-67	5.01012	0.232	0.007	1.56386e-62
chr14-31960432-31960850	1.08212e-67	6.24895	0.195	0.002	1.67905e-62
chr15-85686777-85687264	1.11246e-67	4.65164	0.237	0.008	1.72613e-62
chr6-108708917-108710595	1.5608e-67	3.25492	0.35	0.034	2.42179e-62
chr5-74935623-74936470	1.66784e-67	5.99441	0.204	0.003	2.58787e-62
chr15-32778516-32779376	1.66975e-67	5.46649	0.223	0.005	2.59084e-62
chr3-102274624-102276342	1.79873e-67	5.65532	0.207	0.004	2.79096e-62
chr4-57294819-57295577	1.97402e-67	5.13602	0.22	0.006	3.06295e-62
chr5-77406288-77406857	2.38338e-67	5.79957	0.214	0.004	3.69813e-62
chr3-108165631-108167299	2.38472e-67	4.28651	0.257	0.012	3.70021e-62
chr7-117310381-117311542	2.40982e-67	5.87263	0.211	0.003	3.73916e-62
chr4-105271082-105272014	3.28622e-67	4.91808	0.237	0.007	5.099e-62
chr12-70654359-70654960	3.39438e-67	4.58355	0.234	0.009	5.26682e-62
chr8-94787470-94788556	3.49981e-67	4.18898	0.271	0.014	5.43041e-62
chr12-107755699-107756525	3.84824e-67	5.41273	0.216	0.005	5.97104e-62
chr2-125448514-125449425	4.2385e-67	5.36476	0.213	0.005	6.57658e-62
chr13-102593227-102594091	4.4949e-67	5.23963	0.209	0.005	6.97442e-62
chr16-43463826-43465146	4.57986e-67	4.52368	0.251	0.01	7.10626e-62
chr2-166122609-166123125	4.61894e-67	4.69589	0.23	0.008	7.16689e-62
chr1-52421456-52422605	4.6449e-67	5.33676	0.209	0.005	7.20716e-62
chr2-27848018-27848883	4.79759e-67	5.8044	0.207	0.003	7.44408e-62
chr13-112407265-112408408	5.54812e-67	4.49659	0.251	0.01	8.60863e-62
chr11-78972857-78973887	5.5692e-67	4.32272	0.251	0.012	8.64133e-62
chr12-52893607-52894381	5.6173e-67	5.58953	0.211	0.004	8.71597e-62
chr11-116493661-116495135	6.03704e-67	3.04786	0.348	0.04	9.36725e-62
chr3-151891342-151892350	6.21011e-67	5.64454	0.213	0.004	9.63579e-62
chr4-58183977-58185738	6.40393e-67	5.2544	0.227	0.006	9.93653e-62
chr6-72216508-72217334	6.70458e-67	3.76986	0.285	0.019	1.0403e-61
chr10-70798666-70801413	8.08179e-67	4.67133	0.23	0.008	1.254e-61
chr1-119033347-119034310	8.30112e-67	4.87819	0.243	0.008	1.28803e-61
chr11-119209359-119210078	9.3134e-67	5.62385	0.225	0.004	1.44509e-61
chr10-4775092-4776369	1.02618e-66	5.12249	0.232	0.006	1.59225e-61
chr17-29304386-29305908	1.0308e-66	3.08846	0.33	0.035	1.59942e-61
chr6-37390874-37391709	1.03866e-66	5.87143	0.207	0.003	1.61162e-61
chr13-99071385-99072273	1.03953e-66	5.16977	0.227	0.006	1.61297e-61
chr1-133917653-133918331	1.10052e-66	4.88546	0.239	0.007	1.70761e-61
chr1-45765042-45766422	1.22116e-66	4.84581	0.232	0.007	1.89479e-61
chr5-104126496-104127222	1.22619e-66	5.69848	0.218	0.004	1.9026e-61
chr5-19226011-19228471	1.26221e-66	4.18489	0.262	0.013	1.95848e-61
chr2-110209954-110211396	1.34415e-66	4.9478	0.228	0.007	2.08563e-61
chr2-35277574-35278009	1.38261e-66	4.41328	0.257	0.012	2.14531e-61
chr19-20491922-20493104	1.50868e-66	5.35646	0.225	0.005	2.34091e-61
chr4-58575494-58576787	1.71376e-66	5.2226	0.227	0.005	2.65913e-61
chr7-143739445-143740914	1.77855e-66	4.43201	0.26	0.011	2.75966e-61
chr5-133172722-133174183	1.89736e-66	5.96506	0.197	0.003	2.944e-61
chr3-101045110-101045966	1.98441e-66	4.81843	0.23	0.008	3.07907e-61
chr7-96632611-96634121	2.09555e-66	5.31117	0.216	0.005	3.25152e-61
chr5-123326037-123327334	2.46462e-66	5.13992	0.223	0.005	3.82418e-61
chr2-4542190-4543470	2.87408e-66	4.42777	0.237	0.01	4.45952e-61
chr4-127278053-127279562	2.91263e-66	5.12862	0.218	0.006	4.51933e-61
chr18-33622272-33624032	3.18466e-66	5.35079	0.22	0.005	4.94141e-61
chr8-120276042-120277361	3.32175e-66	3.23398	0.325	0.031	5.15412e-61
chr9-123138332-123140402	3.48186e-66	4.08858	0.264	0.014	5.40256e-61
chr10-70969085-70969921	3.48793e-66	5.34782	0.218	0.005	5.41198e-61
chr12-79630069-79630745	3.79714e-66	-1.53169	0.206	0.508	5.89176e-61
chr15-40654150-40656374	4.02852e-66	4.07822	0.251	0.013	6.25077e-61
chr9-20814740-20815331	4.29545e-66	5.0483	0.236	0.007	6.66495e-61
chr9-41446569-41448177	4.52971e-66	5.37144	0.213	0.005	7.02844e-61
chr19-55102962-55103754	5.75267e-66	5.03696	0.241	0.006	8.92602e-61
chr1-90509010-90509781	5.84036e-66	6.09611	0.199	0.002	9.06208e-61
chr16-56885675-56887282	6.20879e-66	5.22289	0.23	0.006	9.63375e-61
chr9-43239466-43240386	6.55844e-66	3.25916	0.329	0.032	1.01763e-60
chr18-4838668-4840466	6.59949e-66	4.24975	0.253	0.012	1.024e-60
chr7-80660322-80660898	7.05363e-66	4.75674	0.23	0.008	1.09446e-60
chr8-120057024-120057676	7.17645e-66	5.6704	0.211	0.004	1.11352e-60
chr4-155140829-155141299	7.48842e-66	4.20954	0.271	0.013	1.16193e-60
chr7-127691149-127691991	7.93696e-66	5.32624	0.213	0.005	1.23152e-60
chr10-70939417-70940267	8.61241e-66	5.82308	0.204	0.003	1.33633e-60
chr7-72541333-72542775	9.06041e-66	5.18989	0.227	0.006	1.40584e-60
chr12-69496317-69497461	1.05939e-65	3.99795	0.272	0.016	1.64377e-60
chr15-82376717-82376980	1.07431e-65	5.45191	0.211	0.005	1.66693e-60
chr4-63221279-63222023	1.10851e-65	5.65918	0.197	0.003	1.71999e-60
chr13-60012198-60012840	1.16403e-65	5.30075	0.221	0.005	1.80614e-60
chr9-67565642-67566850	1.20225e-65	5.27699	0.214	0.005	1.86545e-60
chr3-41294941-41296901	1.45243e-65	4.70348	0.241	0.009	2.25363e-60
chr4-43728367-43728879	1.85834e-65	4.09037	0.26	0.014	2.88346e-60
chr17-84056516-84057733	1.8591e-65	-1.1308	0.353	0.645	2.88463e-60
chr14-67620519-67621745	1.95712e-65	4.9308	0.227	0.007	3.03673e-60
chr16-31591471-31593940	1.98206e-65	4.35343	0.251	0.011	3.07542e-60
chr7-112426575-112429792	2.15749e-65	4.53708	0.246	0.01	3.34763e-60
chr1-39077897-39079527	2.26951e-65	5.05174	0.223	0.006	3.52144e-60
chr17-4735063-4736021	2.41436e-65	5.00522	0.227	0.006	3.74619e-60
chr17-31982460-31983174	3.61637e-65	4.80141	0.234	0.008	5.61127e-60
chr16-85803029-85803360	4.10794e-65	4.76612	0.237	0.008	6.37401e-60
chr11-120664974-120665823	4.12345e-65	4.79289	0.23	0.008	6.39807e-60
chr6-4504377-4506465	4.75198e-65	4.27045	0.257	0.012	7.37331e-60
chr11-103067314-103068139	4.93599e-65	4.35695	0.239	0.011	7.65883e-60
chr8-11382445-11383243	5.11078e-65	4.5195	0.248	0.01	7.93004e-60
chr6-136887433-136888339	5.14966e-65	5.4047	0.214	0.005	7.99037e-60
chr8-120309220-120309864	5.69781e-65	5.36538	0.216	0.005	8.84089e-60
chr8-23511198-23512384	6.00158e-65	5.23816	0.211	0.005	9.31224e-60
chr5-106991326-106992049	6.01156e-65	6.11388	0.19	0.002	9.32772e-60
chr14-117960605-117961729	6.10341e-65	4.72176	0.22	0.008	9.47024e-60
chr17-34690343-34690888	6.12035e-65	4.92351	0.234	0.007	9.49651e-60
chr1-193317042-193317600	6.55331e-65	5.46792	0.22	0.005	1.01683e-59
chr10-76642664-76643729	6.61582e-65	5.61288	0.223	0.004	1.02653e-59
chr13-54331289-54333146	7.10149e-65	5.09732	0.221	0.006	1.10189e-59
chr17-8800542-8802460	7.19602e-65	4.04724	0.271	0.015	1.11656e-59
chr12-86775371-86776247	7.5273e-65	4.53814	0.244	0.009	1.16796e-59
chr11-107317553-107318465	7.54845e-65	-1.29463	0.267	0.563	1.17124e-59
chr1-170056116-170056552	8.39827e-65	5.43826	0.213	0.005	1.3031e-59
chr9-69043884-69045005	8.51458e-65	5.16509	0.216	0.006	1.32115e-59
chr11-53507952-53508977	8.82685e-65	4.33876	0.244	0.011	1.3696e-59
chr9-61617995-61619321	9.04065e-65	4.87368	0.234	0.008	1.40278e-59
chr1-90497478-90498006	9.986e-65	5.02934	0.216	0.006	1.54946e-59
chr13-23913107-23914332	1.09143e-64	5.16263	0.211	0.006	1.6935e-59
chrX-97375640-97377497	1.10518e-64	4.13267	0.264	0.013	1.71483e-59
chr13-99238058-99239367	1.11558e-64	3.80207	0.278	0.019	1.73097e-59
chr15-101308295-101309342	1.38184e-64	3.07877	0.334	0.038	2.14411e-59
chr17-65956847-65957848	1.39441e-64	4.73481	0.216	0.007	2.16362e-59
chr19-44473668-44475878	1.42746e-64	4.49272	0.243	0.01	2.21489e-59
chrX-68494572-68496216	1.48521e-64	5.02142	0.218	0.006	2.3045e-59
chr4-106195273-106196046	1.49215e-64	4.80934	0.221	0.008	2.31526e-59
chr9-120690426-120692508	1.57272e-64	3.20606	0.336	0.034	2.44028e-59
chr8-92827050-92827704	1.58309e-64	4.62835	0.23	0.008	2.45637e-59
chr15-11115769-11117396	1.77639e-64	5.01623	0.218	0.006	2.75631e-59
chr1-193315891-193316609	1.82506e-64	5.21499	0.227	0.005	2.83182e-59
chr8-128024449-128026129	1.87756e-64	3.99317	0.278	0.016	2.91327e-59
chr5-134895014-134895592	1.91087e-64	5.17502	0.227	0.006	2.96496e-59
chr16-44996533-44997291	1.94816e-64	5.28899	0.209	0.005	3.02282e-59
chr7-34745541-34747124	1.9759e-64	4.8534	0.225	0.007	3.06586e-59
chr1-192798224-192799623	2.05137e-64	5.01928	0.228	0.007	3.18297e-59
chr5-137610313-137611798	2.07009e-64	2.95561	0.378	0.044	3.21201e-59
chr2-27207225-27207462	2.1305e-64	5.43893	0.204	0.004	3.30575e-59
chr3-107703486-107704787	2.14281e-64	4.62032	0.237	0.009	3.32484e-59
chr5-73380653-73382975	2.48684e-64	4.55375	0.248	0.01	3.85865e-59
chr7-73243371-73245766	2.54102e-64	5.47077	0.214	0.004	3.94272e-59
chr12-52879259-52879702	2.59141e-64	6.56889	0.185	0.002	4.02091e-59
chr9-109848206-109850333	2.63856e-64	4.24888	0.246	0.012	4.09407e-59
chr16-85898018-85898731	2.76981e-64	6.32235	0.2	0.002	4.29771e-59
chr5-75148317-75149112	3.21075e-64	4.87105	0.221	0.007	4.9819e-59
chr6-117652616-117653469	3.41793e-64	5.22736	0.209	0.005	5.30336e-59
chr5-118143128-118144052	3.59521e-64	4.79015	0.228	0.007	5.57843e-59
chr1-40139200-40141322	3.9407e-64	4.95346	0.213	0.007	6.11451e-59
chr11-106728120-106729108	4.04456e-64	4.44646	0.228	0.009	6.27566e-59
chr10-63880207-63881329	4.21911e-64	5.18813	0.206	0.005	6.5465e-59
chr4-155838367-155838694	4.52176e-64	4.43273	0.246	0.01	7.01609e-59
chr2-174857903-174859886	4.78542e-64	4.58073	0.25	0.009	7.42521e-59
chr11-4299779-4300298	6.33435e-64	6.51318	0.179	0.002	9.82856e-59
chr8-11278061-11278444	6.39919e-64	5.44416	0.202	0.004	9.92918e-59
chr7-100950235-100950917	6.49689e-64	-1.28717	0.26	0.547	1.00808e-58
chr11-48248983-48250102	7.00761e-64	5.22062	0.213	0.005	1.08732e-58
chr2-167552417-167553433	7.07116e-64	4.75592	0.227	0.008	1.09718e-58
chr8-120215542-120216041	7.19166e-64	6.3557	0.183	0.002	1.11588e-58
chr13-73887272-73888015	7.55052e-64	5.4707	0.207	0.005	1.17156e-58
chr17-7653794-7654790	8.51314e-64	5.04019	0.221	0.006	1.32092e-58
chr3-41429749-41431012	8.61262e-64	4.5674	0.237	0.009	1.33636e-58
chr6-90462143-90463831	9.15167e-64	2.71626	0.397	0.058	1.42e-58
chr17-87200369-87201243	1.04468e-63	4.83605	0.216	0.007	1.62095e-58
chr4-142271030-142272231	1.23267e-63	5.31899	0.186	0.004	1.91265e-58
chr6-126033019-126036159	1.27353e-63	4.4153	0.253	0.011	1.97605e-58
chr11-99047086-99048087	1.34457e-63	3.57531	0.288	0.022	2.08627e-58
chr18-5809012-5809754	1.44654e-63	3.59877	0.29	0.023	2.24449e-58
chr5-38902555-38903398	1.51394e-63	6.0433	0.197	0.003	2.34908e-58
chr6-122512865-122513722	1.53936e-63	5.15485	0.22	0.006	2.38852e-58
chr9-32971024-32972395	1.73517e-63	5.09114	0.223	0.006	2.69234e-58
chr8-103808023-103809435	2.12998e-63	5.12933	0.221	0.006	3.30494e-58
chr1-155233988-155234571	2.34394e-63	5.16445	0.209	0.005	3.63693e-58
chr14-40889196-40890232	3.63738e-63	5.09869	0.209	0.006	5.64386e-58
chr6-90359571-90360906	4.20124e-63	3.78939	0.267	0.018	6.51876e-58
chr10-90941966-90942643	4.72002e-63	6.17336	0.202	0.002	7.32372e-58
chr4-107984177-107984941	4.87619e-63	5.73279	0.197	0.004	7.56604e-58
chr16-43708903-43711233	4.88754e-63	4.40628	0.236	0.01	7.58366e-58
chr1-151235859-151237003	4.9812e-63	4.4834	0.241	0.01	7.72898e-58
chr8-121181043-121181776	5.06746e-63	5.85135	0.193	0.003	7.86282e-58
chr16-31606005-31607382	5.06922e-63	4.9304	0.221	0.006	7.86555e-58
chr2-158190739-158191643	6.39138e-63	4.75031	0.228	0.008	9.91706e-58
chr9-116807477-116808720	6.86803e-63	4.87601	0.22	0.007	1.06566e-57
chr2-79982865-79984062	8.00542e-63	5.27641	0.195	0.005	1.24214e-57
chr9-69180953-69181826	8.78202e-63	5.81231	0.197	0.003	1.36264e-57
chr14-70023130-70023561	9.06307e-63	4.70286	0.234	0.008	1.40625e-57
chr1-90690084-90691530	1.01077e-62	5.45453	0.2	0.004	1.56834e-57
chr17-45766524-45767423	1.0191e-62	4.15447	0.243	0.013	1.58127e-57
chr13-60071319-60072037	1.11493e-62	5.1061	0.207	0.005	1.72997e-57
chr7-38217243-38218047	1.20509e-62	4.51175	0.258	0.01	1.86985e-57
chr9-20830242-20831686	1.28785e-62	4.20066	0.251	0.013	1.99827e-57
chr15-33425328-33427356	1.49988e-62	5.10991	0.211	0.006	2.32725e-57
chr13-36527803-36529419	1.69106e-62	4.57651	0.237	0.009	2.6239e-57
chr2-158178719-158180248	1.69649e-62	3.69781	0.267	0.02	2.63232e-57
chr10-86339516-86340296	1.76257e-62	4.24233	0.255	0.011	2.73486e-57
chr5-38898411-38899804	1.88209e-62	5.12154	0.214	0.006	2.92031e-57
chr7-89483789-89485173	2.33961e-62	4.93502	0.214	0.006	3.63021e-57
chr4-127288756-127289862	2.56901e-62	5.27048	0.204	0.005	3.98616e-57
chr8-44934782-44936103	2.62914e-62	4.20252	0.248	0.012	4.07945e-57
chr18-38517853-38518775	2.6961e-62	5.23881	0.206	0.005	4.18334e-57
chr7-34569802-34571648	2.75146e-62	5.39165	0.199	0.004	4.26925e-57
chr11-64536995-64537924	3.4135e-62	4.96708	0.232	0.007	5.29648e-57
chr10-75036700-75038099	3.82916e-62	3.86534	0.255	0.016	5.94144e-57
chr1-193261813-193262542	3.92739e-62	5.25487	0.228	0.005	6.09385e-57
chr1-78859508-78860551	4.2525e-62	4.62396	0.232	0.008	6.59831e-57
chr18-13972289-13973135	4.33728e-62	4.05925	0.253	0.014	6.72985e-57
chr7-98572134-98573700	4.65229e-62	3.94921	0.281	0.016	7.21864e-57
chr1-164796321-164797035	4.66964e-62	6.04939	0.178	0.002	7.24556e-57
chr15-77335783-77337274	4.87693e-62	3.23905	0.318	0.032	7.5672e-57
chr3-37937277-37938957	4.9531e-62	5.18108	0.214	0.005	7.68539e-57
chr8-25274180-25276704	5.12028e-62	2.41469	0.424	0.077	7.94477e-57
chr1-153225687-153226520	5.34972e-62	5.40325	0.195	0.004	8.30079e-57
chr9-123147927-123148771	5.41864e-62	5.09447	0.214	0.006	8.40773e-57
chr1-152417412-152417958	5.66861e-62	5.26696	0.211	0.005	8.79559e-57
chr13-49478667-49480931	5.87652e-62	5.07661	0.236	0.006	9.11819e-57
chr12-9091500-9092574	6.41252e-62	5.39424	0.207	0.004	9.94986e-57
chr5-135672625-135673404	7.84772e-62	4.97171	0.213	0.006	1.21768e-56
chr2-33215243-33216365	7.95963e-62	3.81415	0.279	0.017	1.23504e-56
chr9-105827045-105828443	8.70602e-62	5.56311	0.185	0.004	1.35085e-56
chr9-50884717-50885987	8.99008e-62	3.7599	0.265	0.018	1.39493e-56
chr4-149820316-149821078	9.11442e-62	4.23174	0.258	0.013	1.41422e-56
chr13-56358867-56361513	1.03815e-61	3.96493	0.248	0.015	1.61083e-56
chr14-63245108-63245700	1.07103e-61	4.48653	0.225	0.009	1.66185e-56
chr7-76776878-76779365	1.25628e-61	5.32863	0.206	0.005	1.94928e-56
chr14-67356924-67358468	1.30935e-61	5.65405	0.188	0.004	2.03163e-56
chr18-76034518-76035796	1.40289e-61	3.57493	0.288	0.023	2.17677e-56
chr5-92997152-92998330	1.41021e-61	4.09039	0.244	0.014	2.18812e-56
chr19-56939589-56940951	1.50276e-61	4.54302	0.221	0.008	2.33172e-56
chr14-25707494-25709295	1.58253e-61	2.21318	0.432	0.087	2.4555e-56
chr1-162039037-162040158	1.83719e-61	4.50889	0.221	0.009	2.85063e-56
chr6-5495847-5496865	1.88043e-61	3.72529	0.279	0.019	2.91774e-56
chr2-165732858-165734473	2.14653e-61	5.59762	0.209	0.004	3.33062e-56
chr9-123150433-123151044	2.20361e-61	6.67669	0.172	0.002	3.41918e-56
chr9-101444655-101447195	2.24555e-61	4.66494	0.221	0.008	3.48426e-56
chr1-133961405-133962410	2.48288e-61	5.06067	0.211	0.006	3.85251e-56
chr4-58577670-58578838	2.57269e-61	4.31929	0.232	0.011	3.99186e-56
chr7-98793935-98794898	2.59974e-61	4.74175	0.216	0.008	4.03383e-56
chr3-59400853-59402235	2.70178e-61	5.23634	0.193	0.005	4.19217e-56
chr2-73046567-73047955	2.8665e-61	2.15275	0.466	0.098	4.44775e-56
chr14-67241972-67242453	2.9135e-61	5.73515	0.19	0.003	4.52067e-56
chr15-62328120-62329496	3.12258e-61	4.30967	0.244	0.011	4.84508e-56
chr1-182483617-182484310	3.13133e-61	4.02501	0.257	0.014	4.85867e-56
chr4-130035958-130037684	3.15488e-61	3.45449	0.286	0.026	4.8952e-56
chr7-40257801-40258795	3.6063e-61	5.39674	0.202	0.004	5.59564e-56
chr7-27315761-27316358	3.71792e-61	5.41055	0.197	0.004	5.76883e-56
chr4-137487455-137487985	3.74466e-61	4.40156	0.244	0.01	5.81032e-56
chr16-29813493-29814379	3.77731e-61	4.01534	0.264	0.014	5.86099e-56
chr6-139908550-139909726	3.96681e-61	5.53215	0.195	0.004	6.15501e-56
chr14-32827066-32828826	3.98574e-61	3.66991	0.29	0.022	6.18439e-56
chr3-142940642-142942557	4.45036e-61	5.09101	0.204	0.005	6.90531e-56
chr15-85231342-85232633	4.83365e-61	5.1091	0.207	0.005	7.50003e-56
chr9-105758172-105759516	5.2468e-61	5.44602	0.202	0.004	8.14109e-56
chr8-114773181-114774651	5.53383e-61	4.74948	0.22	0.007	8.58645e-56
chr2-102118974-102120580	6.87609e-61	4.82583	0.232	0.007	1.06692e-55
chr5-146318083-146318980	7.33822e-61	5.39446	0.2	0.004	1.13862e-55
chr5-30913165-30913683	7.80003e-61	2.58029	0.387	0.059	1.21028e-55
chr15-78796106-78796810	7.89003e-61	5.41524	0.213	0.004	1.22424e-55
chr10-84171449-84173872	8.25666e-61	4.02699	0.234	0.014	1.28113e-55
chr7-113147386-113148388	8.28724e-61	3.18767	0.327	0.033	1.28587e-55
chr4-138462951-138464209	8.30483e-61	2.59017	0.383	0.059	1.2886e-55
chr5-102623908-102624475	9.82244e-61	5.56048	0.186	0.003	1.52408e-55
chr10-59114098-59115261	1.01782e-60	5.01333	0.211	0.006	1.57928e-55
chr4-136892832-136893214	1.03679e-60	-1.31129	0.258	0.559	1.60871e-55
chr9-32986553-32988187	1.09547e-60	5.60836	0.197	0.004	1.69976e-55
chr2-84024898-84025636	1.16028e-60	4.97581	0.218	0.006	1.80032e-55
chr16-37776324-37777661	1.18902e-60	4.75237	0.202	0.007	1.84491e-55
chr2-74965024-74966241	1.20618e-60	5.53766	0.197	0.004	1.87154e-55
chr1-40263512-40264182	1.26283e-60	5.57834	0.202	0.004	1.95945e-55
chr14-105979136-105981286	1.27669e-60	4.32272	0.23	0.01	1.98095e-55
chr2-167569938-167570666	1.35132e-60	2.74062	0.378	0.053	2.09675e-55
chr7-123097587-123098608	1.45725e-60	5.02662	0.206	0.005	2.26112e-55
chr11-112620110-112622189	1.60633e-60	4.95309	0.206	0.006	2.49243e-55
chr18-33377729-33378823	1.73882e-60	5.14836	0.195	0.005	2.698e-55
chr11-70165483-70167006	1.76773e-60	-1.63051	0.16	0.442	2.74286e-55
chr16-20031335-20033160	1.78813e-60	4.57218	0.228	0.009	2.77451e-55
chr14-106364620-106366085	1.79918e-60	5.25404	0.197	0.005	2.79167e-55
chr13-53284687-53286647	2.2868e-60	5.22684	0.204	0.005	3.54827e-55
chr4-82505189-82505917	2.37466e-60	4.51758	0.225	0.009	3.68459e-55
chr8-119634676-119635835	2.39473e-60	4.82765	0.211	0.007	3.71574e-55
chr4-105157149-105158590	2.47315e-60	3.56029	0.276	0.021	3.83741e-55
chr1-161983309-161984688	2.50236e-60	5.05583	0.207	0.006	3.88274e-55
chr4-4707538-4708815	2.6858e-60	5.3207	0.209	0.005	4.16736e-55
chr2-136668849-136671129	2.84534e-60	4.62555	0.206	0.008	4.41492e-55
chr7-89099264-89100420	2.91459e-60	5.13598	0.193	0.005	4.52236e-55
chr7-16779901-16780545	2.9298e-60	4.44864	0.227	0.009	4.54596e-55
chr18-58471739-58473756	2.96861e-60	5.08739	0.197	0.005	4.60619e-55
chr1-186413176-186414810	2.98234e-60	4.43318	0.218	0.009	4.62749e-55
chr1-133908058-133909086	3.54504e-60	4.44781	0.221	0.009	5.50059e-55
chr5-43516596-43517985	3.97739e-60	4.82665	0.22	0.007	6.17144e-55
chr18-33292010-33293497	4.14542e-60	4.8643	0.206	0.006	6.43216e-55
chr12-16850421-16851260	4.33037e-60	4.1771	0.267	0.013	6.71914e-55
chr1-91822964-91823903	4.63053e-60	5.2901	0.193	0.004	7.18487e-55
chr16-24492331-24492870	4.94292e-60	3.83893	0.264	0.016	7.66958e-55
chr4-136898617-136899028	5.70469e-60	-1.66327	0.153	0.426	8.85156e-55
chr3-41284576-41285775	5.71726e-60	4.21331	0.255	0.013	8.87108e-55
chr9-23136416-23138285	5.88053e-60	4.95607	0.209	0.006	9.12441e-55
chr16-34413538-34414990	6.1131e-60	5.29121	0.195	0.005	9.48527e-55
chr1-194807638-194809040	6.76427e-60	5.36107	0.179	0.004	1.04956e-54
chr2-126338734-126340072	6.82828e-60	4.52472	0.214	0.008	1.0595e-54
chr11-7815023-7816487	7.38031e-60	5.82692	0.172	0.003	1.14515e-54
chr19-41151040-41153019	7.3934e-60	4.68843	0.228	0.008	1.14718e-54
chr7-96712799-96713598	7.70846e-60	5.50197	0.183	0.004	1.19607e-54
chr13-93940514-93941572	7.77475e-60	4.4908	0.228	0.01	1.20635e-54
chr12-75386322-75388717	8.19171e-60	3.73451	0.26	0.018	1.27105e-54
chr4-152272435-152272846	8.30123e-60	5.26948	0.195	0.005	1.28804e-54
chr1-170010656-170011598	8.49057e-60	5.45953	0.197	0.004	1.31742e-54
chr19-55593337-55594372	9.31598e-60	4.75318	0.211	0.007	1.4455e-54
chr10-87666068-87668282	9.36692e-60	4.21418	0.241	0.012	1.4534e-54
chr1-119246420-119247730	9.79397e-60	5.29456	0.195	0.004	1.51966e-54
chr5-35653706-35654468	1.0541e-59	5.4943	0.195	0.004	1.63557e-54
chr7-137314045-137315272	1.07614e-59	3.24401	0.311	0.031	1.66977e-54
chr1-192788988-192789536	1.10105e-59	4.85971	0.218	0.007	1.70843e-54
chr8-84712238-84712738	1.1481e-59	3.39563	0.281	0.023	1.78143e-54
chr2-125023694-125025095	1.17752e-59	5.46684	0.19	0.004	1.82708e-54
chr13-97858595-97859447	1.61063e-59	4.71586	0.204	0.008	2.49911e-54
chr8-114821158-114822318	1.69255e-59	5.5855	0.192	0.004	2.62621e-54
chr11-68022400-68024379	2.0953e-59	4.69904	0.236	0.008	3.25113e-54
chr8-26268532-26269419	2.35401e-59	5.46092	0.178	0.004	3.65255e-54
chr11-44616748-44617490	3.29595e-59	3.20136	0.301	0.03	5.1141e-54
chr5-35943173-35944162	3.45058e-59	5.79125	0.199	0.003	5.35402e-54
chr10-8657217-8659136	3.47111e-59	5.29741	0.19	0.005	5.38587e-54
chr3-38235102-38236230	3.88101e-59	5.34841	0.214	0.005	6.0219e-54
chr10-97422409-97423863	3.93525e-59	5.69822	0.192	0.003	6.10606e-54
chr7-73118333-73119313	4.14105e-59	5.51931	0.192	0.004	6.42538e-54
chr8-126886595-126887579	4.29266e-59	2.92592	0.343	0.042	6.66062e-54
chr1-186478200-186479231	5.14763e-59	6.49127	0.174	0.002	7.98722e-54
chr1-133892499-133893609	5.16203e-59	4.60941	0.213	0.008	8.00955e-54
chr17-12794024-12794492	5.31885e-59	4.87798	0.206	0.006	8.25288e-54
chr3-83450561-83452227	5.4574e-59	5.53981	0.19	0.003	8.46786e-54
chr17-6660546-6661963	5.61179e-59	6.07698	0.179	0.002	8.70742e-54
chr5-73816283-73817613	6.44445e-59	5.36087	0.199	0.004	9.9994e-54
chr1-119253152-119254046	6.53745e-59	5.48734	0.19	0.004	1.01437e-53
chr9-58299371-58299765	6.75438e-59	5.91163	0.17	0.003	1.04803e-53
chr2-125368101-125369250	7.17629e-59	5.57953	0.19	0.004	1.1135e-53
chr9-108280036-108281367	8.16935e-59	4.32527	0.234	0.01	1.26758e-53
chr3-79947495-79948478	9.06182e-59	5.69842	0.197	0.004	1.40606e-53
chr13-13480775-13481350	9.14648e-59	4.91175	0.207	0.006	1.4192e-53
chr7-89855852-89857772	9.73834e-59	4.76246	0.209	0.007	1.51103e-53
chr3-109286136-109287216	9.93525e-59	4.45203	0.228	0.01	1.54158e-53
chr6-14899727-14901891	9.93835e-59	3.9918	0.237	0.014	1.54206e-53
chr1-90710482-90710991	1.01617e-58	6.4499	0.176	0.002	1.57672e-53
chr1-90675893-90677027	1.16019e-58	5.33861	0.195	0.004	1.80019e-53
chr6-39514576-39516143	1.16769e-58	4.86506	0.204	0.006	1.81182e-53
chr15-101295202-101295509	1.21212e-58	4.73814	0.214	0.007	1.88076e-53
chr12-111687321-111688074	1.22712e-58	4.14962	0.236	0.012	1.90404e-53
chr1-164770183-164771532	1.26887e-58	4.83622	0.214	0.007	1.96882e-53
chr5-141690698-141692353	1.36151e-58	4.58262	0.207	0.008	2.11256e-53
chr1-193272359-193273613	1.37675e-58	4.19036	0.251	0.012	2.13621e-53
chr7-73390525-73392212	1.43655e-58	3.89683	0.251	0.015	2.229e-53
chr16-32170718-32171692	1.53944e-58	-1.48554	0.186	0.457	2.38864e-53
chr18-56763398-56764104	1.54477e-58	4.95967	0.209	0.006	2.39691e-53
chr12-85145496-85145985	1.68102e-58	5.36498	0.192	0.004	2.60832e-53
chr1-192806054-192807461	1.72745e-58	5.0881	0.195	0.005	2.68036e-53
chr8-120216697-120217585	1.76968e-58	5.42514	0.178	0.004	2.74589e-53
chr10-4481391-4482780	1.77619e-58	4.86665	0.202	0.006	2.75599e-53
chr13-99127544-99129629	1.86377e-58	4.2683	0.228	0.011	2.89188e-53
chr12-91774666-91775262	1.89502e-58	4.41724	0.236	0.01	2.94037e-53
chr9-68402152-68403908	2.03907e-58	5.6095	0.178	0.003	3.16388e-53
chr3-53165981-53166398	2.04038e-58	5.60448	0.183	0.003	3.16591e-53
chr14-24792547-24794929	2.40706e-58	4.41027	0.214	0.009	3.73487e-53
chr1-58101079-58102048	2.4292e-58	4.6755	0.216	0.008	3.76922e-53
chr7-34653590-34655896	2.45195e-58	3.3046	0.286	0.028	3.80452e-53
chr2-167574678-167575338	2.55994e-58	3.98785	0.25	0.013	3.97208e-53
chr14-25303940-25305029	2.60379e-58	4.15984	0.223	0.012	4.04013e-53
chr1-133685506-133686398	2.64551e-58	3.37149	0.281	0.024	4.10485e-53
chr1-170997701-170999074	2.71654e-58	-1.21297	0.283	0.554	4.21506e-53
chr15-68605092-68606756	2.7253e-58	4.91405	0.206	0.006	4.22866e-53
chr13-82058095-82060127	3.03657e-58	4.58528	0.223	0.008	4.71163e-53
chr11-56999052-57000227	3.29425e-58	6.1784	0.17	0.002	5.11146e-53
chr5-74632413-74633176	3.45213e-58	5.52704	0.186	0.004	5.35643e-53
chr2-27044124-27044682	3.52817e-58	5.36175	0.19	0.004	5.47441e-53
chr5-143654768-143655154	3.61984e-58	4.44079	0.211	0.009	5.61665e-53
chr16-22911544-22912543	3.79926e-58	5.77297	0.174	0.003	5.89505e-53
chr3-145987428-145989065	3.86909e-58	4.21081	0.221	0.011	6.00339e-53
chr4-107998475-107999781	4.2435e-58	5.12378	0.185	0.005	6.58434e-53
chr19-58816313-58817008	4.35694e-58	6.02016	0.183	0.003	6.76035e-53
chr16-29744780-29746659	4.75912e-58	4.67981	0.192	0.007	7.38439e-53
chr19-6553459-6554686	4.99252e-58	4.53519	0.213	0.008	7.74654e-53
chr13-51902449-51903734	5.03771e-58	4.60623	0.213	0.008	7.81666e-53
chr18-5834998-5835727	5.17374e-58	3.40082	0.283	0.025	8.02774e-53
chr4-47207451-47208997	5.23285e-58	4.5937	0.209	0.008	8.11945e-53
chr7-27291484-27292511	5.24911e-58	4.81869	0.209	0.007	8.14467e-53
chr5-52363186-52364046	5.57099e-58	4.73428	0.209	0.008	8.64412e-53
chr8-116382557-116384450	5.68308e-58	5.23493	0.204	0.005	8.81803e-53
chr7-38230019-38230820	5.76105e-58	4.50102	0.225	0.009	8.93902e-53
chr17-67988592-67989919	6.60786e-58	5.17018	0.193	0.005	1.0253e-52
chr11-50648190-50648900	6.75349e-58	6.74981	0.172	0.002	1.04789e-52
chr6-122653827-122654903	7.01234e-58	-1.50725	0.185	0.462	1.08806e-52
chr19-44266314-44267991	7.27166e-58	3.18	0.301	0.03	1.12829e-52
chr17-83916210-83917249	7.45651e-58	3.97515	0.255	0.014	1.15697e-52
chr2-75341173-75342757	7.55618e-58	5.51291	0.19	0.004	1.17244e-52
chr5-90840709-90841839	7.93517e-58	5.2373	0.193	0.005	1.23125e-52
chr2-150840117-150840430	8.12621e-58	-1.9136	0.112	0.384	1.26089e-52
chr3-38127625-38129707	8.17581e-58	3.65245	0.265	0.02	1.26858e-52
chr10-76635854-76636611	8.60081e-58	5.55049	0.185	0.004	1.33453e-52
chr11-83447535-83449056	9.46778e-58	4.07523	0.227	0.013	1.46905e-52
chr10-77440380-77442364	9.55767e-58	4.31477	0.227	0.01	1.483e-52
chr11-85846542-85846971	1.03388e-57	5.37787	0.19	0.004	1.6042e-52
chr13-60507615-60509119	1.11176e-57	4.0264	0.246	0.014	1.72503e-52
chr7-143407425-143409326	1.1774e-57	4.43091	0.2	0.009	1.8269e-52
chr5-122439306-122440396	1.25196e-57	4.50674	0.22	0.009	1.94258e-52
chr8-48703906-48705256	1.26879e-57	5.75661	0.183	0.003	1.96869e-52
chr1-135574168-135574935	1.2752e-57	4.475	0.218	0.009	1.97864e-52
chr10-8768467-8769033	1.34106e-57	3.93289	0.243	0.014	2.08083e-52
chr11-107376034-107376666	1.5078e-57	3.80318	0.248	0.016	2.33955e-52
chr6-55510918-55512709	1.60259e-57	3.58754	0.253	0.02	2.48663e-52
chr2-27858327-27859099	1.62295e-57	5.8314	0.169	0.003	2.51822e-52
chr5-33245627-33246224	1.65405e-57	4.5348	0.22	0.008	2.56647e-52
chr3-30243722-30245023	1.70566e-57	5.34206	0.193	0.004	2.64656e-52
chr9-36946849-36947581	1.72206e-57	6.19473	0.178	0.002	2.672e-52
chr11-44897019-44897808	1.85704e-57	5.5427	0.19	0.004	2.88144e-52
chr17-83990170-83990869	1.94605e-57	3.72855	0.251	0.016	3.01955e-52
chr6-29117109-29118054	1.96719e-57	5.25721	0.199	0.004	3.05235e-52
chr10-70496818-70497642	2.03002e-57	5.84011	0.169	0.002	3.14983e-52
chr1-194885234-194886496	2.15755e-57	4.84805	0.204	0.006	3.34772e-52
chr4-47295535-47295976	2.26717e-57	4.98107	0.195	0.006	3.51781e-52
chr10-90953070-90954232	2.43146e-57	4.93101	0.199	0.006	3.77272e-52
chr18-32813271-32814431	2.47098e-57	4.41316	0.207	0.009	3.83405e-52
chr10-79793059-79795125	2.61898e-57	2.45607	0.387	0.063	4.06369e-52
chr13-13485622-13486008	2.74884e-57	5.52041	0.174	0.003	4.26518e-52
chr11-21428575-21429151	2.77886e-57	5.12211	0.197	0.005	4.31176e-52
chr2-160931380-160933437	2.8925e-57	4.74232	0.2	0.007	4.48809e-52
chr4-123229098-123229540	3.51772e-57	5.53722	0.192	0.004	5.4582e-52
chr3-28408744-28409514	3.55765e-57	5.0331	0.192	0.005	5.52015e-52
chr15-26894056-26896133	3.66384e-57	3.81102	0.251	0.016	5.68493e-52
chr2-110392415-110393524	3.72016e-57	5.44112	0.192	0.004	5.77232e-52
chr16-10866708-10867795	3.79055e-57	4.39764	0.22	0.009	5.88154e-52
chr14-25786943-25787346	3.8012e-57	4.12818	0.241	0.013	5.89805e-52
chr11-63045798-63047437	3.93985e-57	-1.37969	0.214	0.485	6.11319e-52
chr5-74922354-74923697	4.04931e-57	5.50554	0.19	0.004	6.28303e-52
chr6-112401324-112402830	4.24338e-57	4.36719	0.225	0.01	6.58415e-52
chr9-71404094-71405214	4.29005e-57	4.74995	0.209	0.007	6.65656e-52
chr18-46815729-46816788	4.3672e-57	6.46659	0.156	0.002	6.77627e-52
chr4-109224697-109225874	4.56906e-57	3.53208	0.257	0.02	7.0895e-52
chr16-85900669-85901870	4.60155e-57	4.65025	0.204	0.008	7.1399e-52
chr11-117418874-117419504	4.6074e-57	5.06518	0.2	0.005	7.14899e-52
chr10-3810369-3811416	4.81646e-57	4.62497	0.202	0.007	7.47336e-52
chr2-72554428-72555454	4.82846e-57	5.81265	0.176	0.003	7.49198e-52
chr12-15815555-15817634	4.95906e-57	3.56095	0.281	0.022	7.69462e-52
chr12-71467669-71468994	5.13788e-57	4.98497	0.188	0.005	7.97209e-52
chr15-85207565-85208215	5.44678e-57	5.9363	0.174	0.003	8.45139e-52
chr1-186136236-186137448	5.60936e-57	5.1885	0.195	0.005	8.70365e-52
chr5-39128437-39129879	5.64198e-57	5.50159	0.186	0.004	8.75427e-52
chr2-160070305-160071081	5.81301e-57	-1.77234	0.123	0.378	9.01963e-52
chr18-61044859-61045379	6.49718e-57	3.68357	0.271	0.02	1.00812e-51
chr16-31325725-31327115	6.82598e-57	4.97101	0.195	0.006	1.05914e-51
chr16-55698198-55698987	7.41538e-57	-1.83642	0.111	0.351	1.15059e-51
chr9-3531403-3534155	7.62558e-57	4.03775	0.246	0.013	1.18321e-51
chr19-58015634-58017804	8.17985e-57	4.95351	0.213	0.006	1.26921e-51
chr13-53261135-53261667	8.37113e-57	6.05658	0.185	0.003	1.29889e-51
chr1-45675602-45676242	8.81565e-57	5.45127	0.172	0.004	1.36786e-51
chr4-33057718-33058799	9.16343e-57	4.65624	0.199	0.007	1.42182e-51
chr7-112678451-112680191	9.54626e-57	3.64107	0.257	0.02	1.48123e-51
chr3-27758320-27759607	9.64113e-57	5.25036	0.188	0.005	1.49595e-51
chr12-75303648-75304853	9.68184e-57	4.04727	0.253	0.014	1.50226e-51
chr5-21267013-21267528	9.71236e-57	4.26288	0.221	0.011	1.507e-51
chr9-48604861-48606479	9.74083e-57	4.56876	0.221	0.009	1.51142e-51
chr2-21140960-21143010	1.03763e-56	3.95343	0.234	0.014	1.61002e-51
chr7-73185997-73187127	1.06179e-56	6.52894	0.169	0.002	1.64751e-51
chr17-35699734-35701028	1.08643e-56	3.36932	0.281	0.024	1.68574e-51
chr15-32244020-32245570	1.09634e-56	3.80417	0.246	0.017	1.70112e-51
chr7-34751815-34753637	1.12985e-56	4.47746	0.195	0.008	1.75312e-51
chr6-55433975-55434759	1.14784e-56	5.83505	0.181	0.003	1.78102e-51
chr2-10215596-10217123	1.16302e-56	4.9171	0.197	0.006	1.80458e-51
chr5-130622083-130624288	1.34281e-56	4.96739	0.185	0.005	2.08355e-51
chr1-120757254-120759091	1.66892e-56	4.47775	0.214	0.008	2.58955e-51
chr4-82512788-82513593	1.78105e-56	3.24536	0.304	0.029	2.76354e-51
chr2-30685025-30685583	1.82839e-56	4.25642	0.218	0.01	2.83698e-51
chr7-134113959-134116273	1.83692e-56	4.48642	0.211	0.008	2.85022e-51
chr5-149382529-149382909	1.83801e-56	5.18592	0.199	0.005	2.8519e-51
chr3-101070130-101071346	1.89423e-56	4.36823	0.227	0.01	2.93914e-51
chr9-75910026-75910726	2.01519e-56	5.2838	0.176	0.004	3.12684e-51
chr3-55570995-55572540	2.34769e-56	4.77638	0.19	0.006	3.64274e-51
chr3-37737125-37738559	2.4429e-56	4.54307	0.211	0.008	3.79048e-51
chr12-107752714-107753382	2.67851e-56	6.09964	0.158	0.002	4.15606e-51
chr10-86388997-86390692	2.69765e-56	4.77093	0.206	0.006	4.18576e-51
chr16-5135701-5136256	2.80754e-56	5.63721	0.174	0.003	4.35626e-51
chr12-75285655-75286827	2.85244e-56	4.75125	0.193	0.007	4.42594e-51
chr2-27826861-27828950	2.94618e-56	5.18868	0.19	0.005	4.57139e-51
chr1-172455271-172456484	3.22392e-56	-1.33845	0.22	0.467	5.00233e-51
chr9-44733920-44735445	3.30945e-56	2.15494	0.459	0.097	5.13505e-51
chr9-23396067-23396598	3.42263e-56	5.05359	0.19	0.005	5.31066e-51
chr11-115282039-115282647	3.48832e-56	4.65518	0.2	0.008	5.41258e-51
chr15-84654073-84655756	3.80891e-56	3.25052	0.271	0.025	5.91002e-51
chr16-37788905-37789329	4.09111e-56	5.62396	0.169	0.003	6.34788e-51
chr5-35609315-35609772	4.12477e-56	4.71479	0.202	0.008	6.40012e-51
chr10-6020441-6021977	4.39208e-56	5.32252	0.185	0.004	6.81488e-51
chr11-32994057-32994750	5.45499e-56	6.79442	0.153	0.001	8.46412e-51
chr11-105968858-105969868	5.8532e-56	5.33687	0.169	0.004	9.08201e-51
chr3-107793167-107794126	5.93412e-56	5.01597	0.185	0.005	9.20755e-51
chr14-11151065-11152227	6.29361e-56	5.47769	0.178	0.003	9.76535e-51
chr13-38289972-38291226	6.73443e-56	4.7723	0.199	0.007	1.04493e-50
chr1-83850250-83851538	6.98976e-56	4.71158	0.211	0.008	1.08455e-50
chr13-112382237-112383809	7.13079e-56	3.44343	0.253	0.022	1.10644e-50
chr11-101189452-101190172	7.2206e-56	4.02285	0.232	0.012	1.12037e-50
chr6-35348681-35350534	7.27595e-56	4.59438	0.206	0.008	1.12896e-50
chr18-66126691-66127992	7.39438e-56	5.07946	0.186	0.005	1.14733e-50
chr11-51915449-51917032	7.61061e-56	-1.06971	0.371	0.604	1.18089e-50
chr11-101855821-101856634	7.68832e-56	5.44959	0.19	0.004	1.19294e-50
chr17-81492082-81492805	8.10955e-56	4.77236	0.19	0.007	1.2583e-50
chr9-43210170-43211706	8.34233e-56	3.80936	0.244	0.016	1.29442e-50
chr8-86787501-86788647	9.44021e-56	4.2283	0.221	0.011	1.46477e-50
chr14-66556961-66558617	9.44751e-56	5.77752	0.188	0.003	1.4659e-50
chr9-102971967-102973158	9.62394e-56	5.94443	0.169	0.002	1.49328e-50
chr17-79714705-79716152	1.02092e-55	3.33575	0.271	0.025	1.58409e-50
chr17-11974642-11975774	1.07562e-55	5.13272	0.192	0.005	1.66897e-50
chr1-135590762-135591141	1.1068e-55	4.53149	0.214	0.008	1.71735e-50
chr7-119959578-119961647	1.11839e-55	4.38581	0.218	0.009	1.73532e-50
chr11-35065687-35066909	1.12979e-55	5.3156	0.188	0.004	1.75302e-50
chr18-66217200-66218448	1.13485e-55	5.45933	0.179	0.004	1.76086e-50
chr5-113209011-113209392	1.19697e-55	4.79413	0.202	0.007	1.85725e-50
chr3-151977542-151978968	1.26993e-55	5.29269	0.185	0.004	1.97047e-50
chr13-97774826-97775454	1.47432e-55	5.51671	0.174	0.003	2.28759e-50
chr15-79368200-79369361	1.52915e-55	3.80292	0.248	0.017	2.37268e-50
chr13-51313308-51313930	1.5655e-55	4.65625	0.218	0.008	2.42907e-50
chr7-73375182-73376759	1.56771e-55	3.69483	0.257	0.018	2.43251e-50
chr1-162891537-162892505	1.71468e-55	5.25288	0.19	0.004	2.66055e-50
chr14-63247519-63248046	1.7631e-55	4.62342	0.2	0.008	2.73569e-50
chr1-59515465-59517274	1.82898e-55	4.97726	0.178	0.005	2.83789e-50
chr1-165075154-165076212	1.88779e-55	4.67932	0.206	0.008	2.92915e-50
chr4-102510884-102511942	1.90237e-55	3.81981	0.239	0.015	2.95178e-50
chr1-133959136-133960101	2.14716e-55	4.75859	0.209	0.007	3.3316e-50
chr4-137494670-137495648	2.35914e-55	4.33434	0.214	0.009	3.66051e-50
chr10-38881882-38882576	2.47704e-55	6.20382	0.172	0.002	3.84345e-50
chr18-69118194-69119108	2.75636e-55	5.1927	0.199	0.005	4.27685e-50
chr12-84861969-84862772	2.77469e-55	5.90627	0.169	0.002	4.30529e-50
chr5-118293650-118295364	2.9817e-55	4.06422	0.227	0.012	4.62649e-50
chr19-10841499-10843711	3.03815e-55	-1.31843	0.234	0.493	4.71409e-50
chr11-22387274-22388181	3.05504e-55	5.76931	0.179	0.003	4.74029e-50
chr6-24554098-24555759	3.15227e-55	5.54404	0.183	0.003	4.89116e-50
chr9-58302868-58303417	3.25886e-55	5.21284	0.178	0.005	5.05654e-50
chr1-135530987-135531517	3.51364e-55	4.1217	0.213	0.011	5.45188e-50
chr6-89280373-89281024	3.65664e-55	-1.46374	0.186	0.452	5.67375e-50
chr9-66619894-66621379	3.93774e-55	3.24782	0.269	0.026	6.10991e-50
chr4-149922020-149922826	4.17398e-55	4.40195	0.206	0.009	6.47648e-50
chr9-8003281-8005072	4.25584e-55	3.47782	0.269	0.02	6.60349e-50
chr10-85101811-85103862	4.32908e-55	2.93209	0.308	0.038	6.71712e-50
chr17-14545404-14546617	5.29581e-55	5.04444	0.185	0.005	8.21714e-50
chr11-117231539-117232699	5.49472e-55	3.74243	0.253	0.017	8.52577e-50
chr1-91800494-91803045	5.64839e-55	4.64979	0.209	0.008	8.76421e-50
chr13-102050049-102051476	5.77557e-55	4.76264	0.19	0.007	8.96155e-50
chr8-115649825-115650718	5.9496e-55	-1.47496	0.179	0.434	9.23157e-50
chr6-32166743-32168726	6.09189e-55	4.59516	0.206	0.008	9.45236e-50
chr5-134872544-134873239	6.12487e-55	6.01769	0.181	0.003	9.50353e-50
chr1-90723050-90724049	6.14356e-55	6.21575	0.167	0.002	9.53254e-50
chr1-12715387-12715767	6.29847e-55	5.68183	0.176	0.003	9.7729e-50
chr1-170057692-170058383	6.52467e-55	5.66839	0.176	0.003	1.01239e-49
chr3-107985221-107987136	6.70789e-55	4.5721	0.207	0.008	1.04082e-49
chr5-102612863-102614649	6.90197e-55	4.71865	0.188	0.007	1.07093e-49
chr11-118448136-118448840	7.40949e-55	3.93692	0.23	0.014	1.14968e-49
chr11-62934853-62935518	8.03046e-55	5.6616	0.17	0.003	1.24603e-49
chr7-68311064-68312092	8.12195e-55	5.55591	0.169	0.003	1.26023e-49
chr16-20746413-20747128	8.12312e-55	4.88301	0.193	0.006	1.26041e-49
chr16-5036258-5037582	8.13488e-55	5.14522	0.183	0.005	1.26223e-49
chr3-49484262-49485904	8.98041e-55	5.16357	0.186	0.005	1.39343e-49
chr12-26367047-26367809	9.05979e-55	4.94019	0.19	0.006	1.40574e-49
chr16-15723449-15724398	9.16465e-55	5.28628	0.183	0.004	1.42201e-49
chr12-70611589-70612217	9.8143e-55	5.51033	0.172	0.004	1.52282e-49
chr4-47233442-47233766	1.04447e-54	5.32826	0.172	0.004	1.62063e-49
chr16-25086839-25089183	1.05753e-54	4.39564	0.202	0.009	1.6409e-49
chr5-93250764-93252065	1.05876e-54	5.15663	0.179	0.005	1.64281e-49
chr1-84349963-84350834	1.08101e-54	-1.67195	0.144	0.408	1.67733e-49
chr9-62476785-62477706	1.09801e-54	3.97854	0.236	0.014	1.7037e-49
chr4-150775902-150776238	1.19774e-54	5.58655	0.174	0.004	1.85844e-49
chr16-34440102-34441937	1.20605e-54	5.27409	0.185	0.005	1.87134e-49
chr12-33956668-33959110	1.24049e-54	3.87809	0.246	0.014	1.92478e-49
chr7-68319770-68320653	1.24418e-54	5.9431	0.174	0.003	1.93051e-49
chr3-135573062-135573917	1.25491e-54	4.91359	0.202	0.006	1.94715e-49
chr7-99674707-99675357	1.26563e-54	-1.3953	0.199	0.466	1.96379e-49
chr10-94990381-94992553	1.36834e-54	2.6679	0.337	0.047	2.12316e-49
chr11-105936159-105936594	1.4938e-54	5.05308	0.195	0.005	2.31783e-49
chr2-121582596-121584071	1.51661e-54	5.05049	0.186	0.005	2.35322e-49
chr5-130048707-130049404	1.52656e-54	4.65481	0.199	0.007	2.36866e-49
chr10-76725795-76726218	1.53411e-54	5.39391	0.169	0.004	2.38036e-49
chr11-99055206-99056847	1.58015e-54	3.35491	0.251	0.023	2.4518e-49
chr12-85522507-85524043	1.71674e-54	-1.17846	0.267	0.518	2.66375e-49
chr6-101376123-101378571	1.90587e-54	4.70611	0.207	0.006	2.95721e-49
chr1-162643701-162644283	1.99503e-54	4.63282	0.206	0.007	3.09555e-49
chr7-67758517-67760165	2.32615e-54	3.63678	0.244	0.018	3.60932e-49
chr14-61970999-61972036	2.35584e-54	-1.22709	0.26	0.531	3.65539e-49
chr18-13895174-13896855	2.41633e-54	4.356	0.206	0.009	3.74925e-49
chr7-66928735-66929869	2.45241e-54	4.54717	0.213	0.008	3.80523e-49
chr17-67866010-67867364	2.47271e-54	5.4101	0.185	0.004	3.83674e-49
chr1-167660308-167661525	2.6206e-54	5.09709	0.179	0.005	4.06621e-49
chr10-97389319-97391139	2.62519e-54	2.64156	0.343	0.051	4.07332e-49
chr14-79689211-79690827	2.84059e-54	4.95905	0.202	0.006	4.40755e-49
chr9-105737194-105738131	3.17146e-54	5.07521	0.183	0.005	4.92093e-49
chr8-23287562-23288596	3.25845e-54	4.86134	0.183	0.006	5.0559e-49
chr4-57607252-57607880	3.28212e-54	5.25312	0.183	0.005	5.09264e-49
chr5-138768540-138769574	3.28272e-54	4.58027	0.213	0.008	5.09356e-49
chr15-34419532-34420667	3.30483e-54	5.29147	0.179	0.004	5.12787e-49
chr6-141090391-141092178	3.34881e-54	5.10681	0.193	0.005	5.19612e-49
chr11-55419348-55420081	3.50704e-54	5.24748	0.19	0.005	5.44164e-49
chr8-93041089-93041526	3.5265e-54	6.33907	0.163	0.002	5.47182e-49
chr9-24898963-24899787	3.56013e-54	5.13569	0.188	0.005	5.52401e-49
chr9-80164177-80165411	3.75721e-54	2.7803	0.325	0.042	5.8298e-49
chr13-56340040-56340984	3.97436e-54	4.59647	0.202	0.007	6.16674e-49
chr5-129164803-129165932	4.03958e-54	5.43724	0.172	0.004	6.26794e-49
chr18-55623233-55624910	4.05357e-54	2.98832	0.306	0.036	6.28964e-49
chr11-94957631-94958677	4.08719e-54	4.29632	0.214	0.01	6.34181e-49
chr2-119018406-119019417	4.78823e-54	4.55643	0.195	0.008	7.42957e-49
chr16-29818709-29819165	4.98917e-54	5.4132	0.181	0.004	7.74135e-49
chr7-98503936-98504692	5.16763e-54	4.10391	0.204	0.011	8.01825e-49
chr2-152636395-152637263	5.75787e-54	2.79016	0.325	0.044	8.93408e-49
chr6-124919507-124920405	6.11839e-54	1.98086	0.466	0.108	9.49348e-49
chr4-144949266-144950234	6.54753e-54	3.79899	0.246	0.015	1.01593e-48
chr5-107046201-107046996	7.52401e-54	5.73554	0.17	0.003	1.16745e-48
chr14-31462774-31463533	8.78051e-54	4.48669	0.202	0.008	1.36241e-48
chr1-73515514-73516817	9.31506e-54	5.53613	0.158	0.003	1.44535e-48
chr18-38544513-38545505	9.3521e-54	5.26273	0.199	0.005	1.4511e-48
chr4-123233510-123233913	9.41631e-54	5.23254	0.181	0.004	1.46106e-48
chr9-41474049-41475670	9.47255e-54	3.63105	0.251	0.018	1.46979e-48
chr1-133978001-133979251	9.99174e-54	4.45995	0.216	0.009	1.55035e-48
chr6-141249050-141250574	1.11681e-53	4.26788	0.22	0.01	1.73287e-48
chr1-38239961-38242470	1.15028e-53	4.61255	0.204	0.008	1.78481e-48
chr8-124171354-124172463	1.15856e-53	5.75616	0.181	0.003	1.79766e-48
chr12-70050446-70051110	1.20223e-53	4.59885	0.209	0.008	1.86542e-48
chr10-39506708-39507266	1.23208e-53	4.84217	0.174	0.005	1.91174e-48
chr12-52834918-52836554	1.37354e-53	4.63332	0.2	0.007	2.13123e-48
chr10-39614536-39615336	1.39002e-53	4.84871	0.172	0.005	2.1568e-48
chr11-48604893-48605793	1.39408e-53	5.07754	0.186	0.005	2.1631e-48
chr4-47586546-47587766	1.4383e-53	4.926	0.188	0.006	2.23171e-48
chr15-7084927-7085470	1.52545e-53	-1.29062	0.223	0.484	2.36693e-48
chr7-126745938-126747192	1.54954e-53	-1.3112	0.23	0.499	2.40432e-48
chr18-11978195-11979022	1.59036e-53	5.07909	0.179	0.005	2.46765e-48
chr6-24586632-24587308	1.64112e-53	5.26634	0.186	0.004	2.54642e-48
chr17-14672194-14672878	1.69754e-53	5.44563	0.172	0.004	2.63396e-48
chr17-26529631-26530245	1.74041e-53	3.28957	0.271	0.025	2.70047e-48
chr11-50674437-50674776	1.77467e-53	5.59768	0.163	0.003	2.75363e-48
chr13-13503905-13504758	1.81794e-53	5.61852	0.16	0.003	2.82077e-48
chr12-79793268-79793847	1.88078e-53	3.58588	0.232	0.017	2.91828e-48
chr7-97262212-97263064	1.97633e-53	4.37322	0.207	0.009	3.06653e-48
chr11-80148427-80148793	1.97667e-53	3.80973	0.236	0.015	3.06707e-48
chr7-28410703-28411437	2.10432e-53	4.20774	0.204	0.01	3.26512e-48
chr10-22875064-22876011	2.24431e-53	6.13234	0.163	0.002	3.48234e-48
chr3-28262309-28264491	2.29257e-53	3.61957	0.26	0.019	3.55722e-48
chr16-37789993-37790455	2.42122e-53	5.68779	0.163	0.003	3.75683e-48
chr1-184265346-184267279	2.64448e-53	3.24281	0.265	0.027	4.10325e-48
chr6-53714347-53715927	2.65794e-53	4.09282	0.214	0.011	4.12414e-48
chr15-78436723-78437654	2.69738e-53	3.74202	0.234	0.016	4.18533e-48
chr4-83830906-83831905	2.69878e-53	5.19629	0.188	0.005	4.18751e-48
chr13-113938465-113940640	2.7692e-53	4.47377	0.199	0.008	4.29677e-48
chr9-68022302-68023145	2.77962e-53	5.23358	0.176	0.005	4.31294e-48
chr18-11883295-11883912	2.90579e-53	4.82531	0.2	0.006	4.50871e-48
chr3-87173944-87175800	2.91035e-53	2.79376	0.318	0.042	4.51578e-48
chr11-103281669-103282115	3.12211e-53	-1.72671	0.121	0.358	4.84436e-48
chr7-81854668-81855273	3.19526e-53	-1.36298	0.204	0.455	4.95787e-48
chr18-4701772-4702742	3.20589e-53	6.89404	0.151	0.001	4.97436e-48
chr9-37046989-37047915	3.26207e-53	4.7746	0.195	0.006	5.06153e-48
chr2-168019243-168019711	3.27716e-53	5.49457	0.181	0.004	5.08494e-48
chr9-56860066-56861058	3.31407e-53	5.4193	0.17	0.004	5.14222e-48
chr2-118529085-118530142	3.41604e-53	3.26563	0.257	0.024	5.30042e-48
chr6-91212538-91213020	3.43589e-53	5.39775	0.176	0.004	5.33123e-48
chr1-186398970-186400817	3.79802e-53	4.78763	0.181	0.006	5.89313e-48
chr11-45174857-45175625	3.99338e-53	6.11155	0.165	0.002	6.19625e-48
chr8-57328625-57329160	4.05736e-53	4.2823	0.204	0.01	6.29552e-48
chr11-109816628-109818069	4.09948e-53	4.70775	0.202	0.007	6.36088e-48
chr6-92868589-92870429	4.21998e-53	4.96391	0.186	0.005	6.54785e-48
chr5-102629231-102629962	4.39761e-53	6.21767	0.172	0.002	6.82346e-48
chr18-56758295-56758629	4.48196e-53	4.95343	0.179	0.005	6.95435e-48
chr9-43331528-43332618	4.53226e-53	5.28535	0.176	0.004	7.03239e-48
chr11-3542967-3543355	4.55436e-53	5.19525	0.174	0.005	7.06668e-48
chr4-84087643-84089477	4.57615e-53	4.86151	0.185	0.005	7.10049e-48
chr14-70780622-70781640	4.63826e-53	-1.28107	0.223	0.471	7.19686e-48
chr4-41480103-41480597	4.94319e-53	5.26297	0.17	0.004	7.67e-48
chr16-45030793-45031326	5.14645e-53	6.1895	0.162	0.002	7.98539e-48
chr11-109887546-109888095	5.64913e-53	5.63668	0.167	0.003	8.76535e-48
chrX-73467227-73468680	5.84822e-53	5.51721	0.185	0.004	9.07427e-48
chr8-106944346-106945166	5.88078e-53	4.8101	0.19	0.006	9.12479e-48
chr11-101829923-101830981	5.88231e-53	5.51139	0.174	0.004	9.12717e-48
chr1-133921255-133921760	5.93224e-53	5.20949	0.174	0.005	9.20465e-48
chr10-38993730-38995233	6.01743e-53	5.13772	0.178	0.005	9.33683e-48
chr12-72982650-72983903	6.05887e-53	5.16368	0.172	0.004	9.40113e-48
chr17-83983103-83983402	6.82118e-53	4.6925	0.19	0.007	1.05839e-47
chr5-140572651-140573062	7.1154e-53	5.15976	0.169	0.004	1.10405e-47
chr7-34317795-34318445	7.3063e-53	5.07899	0.174	0.005	1.13367e-47
chr4-95376765-95378002	7.3922e-53	4.81108	0.188	0.006	1.147e-47
chr5-35632796-35633185	7.71069e-53	5.2642	0.183	0.005	1.19641e-47
chr2-21146132-21147619	7.78255e-53	4.69792	0.185	0.006	1.20756e-47
chr11-50706993-50707752	8.15041e-53	5.59278	0.176	0.003	1.26464e-47
chr9-96888546-96890124	8.65565e-53	3.70618	0.243	0.017	1.34304e-47
chr4-106778006-106779320	8.70068e-53	4.70092	0.19	0.007	1.35002e-47
chr17-6746883-6747206	8.83058e-53	-1.5279	0.153	0.383	1.37018e-47
chr14-31662094-31663248	9.30548e-53	2.66967	0.332	0.051	1.44387e-47
chr6-136789023-136790040	9.73352e-53	4.67823	0.186	0.007	1.51028e-47
chr8-26811577-26812445	1.02212e-52	4.33535	0.204	0.009	1.58595e-47
chr15-32264771-32266424	1.06835e-52	4.67443	0.202	0.007	1.65768e-47
chr16-57863042-57864223	1.16033e-52	5.59284	0.172	0.003	1.8004e-47
chr17-14693691-14694359	1.18992e-52	4.55862	0.176	0.007	1.84631e-47
chr9-33929856-33930896	1.23456e-52	5.76049	0.16	0.003	1.91558e-47
chr13-53275686-53276520	1.26436e-52	6.22846	0.151	0.002	1.96181e-47
chr8-47242295-47243638	1.26668e-52	3.07432	0.292	0.032	1.96541e-47
chr5-29863942-29865471	1.27106e-52	4.46156	0.211	0.009	1.97222e-47
chr4-105996746-105997667	1.27168e-52	5.47278	0.176	0.004	1.97318e-47
chr8-127820467-127821187	1.38036e-52	4.7231	0.186	0.007	2.14181e-47
chr1-194945196-194945725	1.40757e-52	5.06589	0.185	0.005	2.18403e-47
chr4-4179996-4182270	1.47265e-52	4.76576	0.199	0.007	2.28501e-47
chr2-127481782-127483359	1.53632e-52	3.28433	0.272	0.026	2.38379e-47
chr8-25306738-25308528	1.55255e-52	4.53491	0.19	0.007	2.40899e-47
chr10-43154810-43155646	1.58156e-52	5.53977	0.165	0.003	2.45399e-47
chr19-53181124-53181838	1.74042e-52	4.23212	0.213	0.011	2.70049e-47
chr2-167753902-167754255	1.85663e-52	-1.29013	0.232	0.499	2.8808e-47
chr17-29355242-29357089	1.96132e-52	3.55629	0.26	0.02	3.04324e-47
chr3-105046767-105047220	2.12383e-52	-1.34707	0.211	0.462	3.2954e-47
chr19-22926663-22927555	2.15422e-52	4.78944	0.19	0.006	3.34255e-47
chr1-45355798-45356504	2.4476e-52	5.58749	0.174	0.003	3.79777e-47
chr11-50717089-50718130	2.51997e-52	5.30203	0.169	0.004	3.91006e-47
chr6-93444814-93446119	2.55626e-52	4.62036	0.186	0.006	3.96637e-47
chr13-53262334-53262992	2.61511e-52	5.35946	0.174	0.004	4.05768e-47
chr9-61558252-61559479	2.64605e-52	4.745	0.193	0.007	4.10569e-47
chr15-59727775-59729181	2.74488e-52	-0.968713	0.402	0.647	4.25903e-47
chr14-105732007-105733574	2.80498e-52	2.71222	0.32	0.044	4.35229e-47
chr19-32551439-32552458	3.1017e-52	5.38961	0.183	0.004	4.81269e-47
chr9-116266985-116267778	3.14794e-52	4.47441	0.204	0.008	4.88444e-47
chr2-117107817-117108577	3.32167e-52	-1.56211	0.149	0.388	5.154e-47
chr8-93852141-93852617	3.33062e-52	5.28558	0.17	0.004	5.16789e-47
chr5-111408338-111409280	3.33122e-52	5.1365	0.179	0.005	5.16881e-47
chr15-51363092-51363858	3.98257e-52	5.40471	0.174	0.004	6.17947e-47
chr11-79094735-79095055	4.06403e-52	4.87902	0.186	0.005	6.30586e-47
chr17-66751363-66752255	4.08202e-52	5.74671	0.162	0.003	6.33378e-47
chr12-82855122-82856356	4.21616e-52	4.9162	0.172	0.005	6.54191e-47
chr18-35873084-35875351	4.39096e-52	2.52663	0.351	0.054	6.81314e-47
chr2-27802222-27802902	4.63616e-52	5.35722	0.188	0.004	7.1936e-47
chr14-32120621-32122758	4.83797e-52	3.8586	0.209	0.013	7.50674e-47
chr11-83618221-83619335	5.12511e-52	-1.76376	0.123	0.363	7.95228e-47
chr12-112095854-112097088	5.70081e-52	4.71947	0.169	0.005	8.84555e-47
chr1-172297653-172298216	5.93579e-52	4.38387	0.211	0.009	9.21015e-47
chr14-54925565-54926195	5.94085e-52	4.04912	0.218	0.012	9.218e-47
chr14-76681357-76682333	6.52912e-52	3.60096	0.239	0.019	1.01308e-46
chr10-39638904-39640399	6.56696e-52	5.04434	0.19	0.005	1.01895e-46
chr12-72030761-72032368	6.89385e-52	5.22782	0.162	0.004	1.06967e-46
chr10-97469175-97470042	7.76528e-52	5.50267	0.167	0.003	1.20488e-46
chr10-42106146-42108092	8.57456e-52	3.3893	0.276	0.024	1.33045e-46
chr13-60522656-60523516	9.19075e-52	5.78318	0.162	0.003	1.42606e-46
chr8-122017954-122018832	9.24135e-52	4.0525	0.206	0.011	1.43391e-46
chr11-94935961-94936332	9.4071e-52	4.73117	0.172	0.006	1.45963e-46
chr5-125057615-125057912	9.45219e-52	4.21079	0.195	0.01	1.46663e-46
chr9-53705511-53706755	1.05483e-51	-0.997388	0.355	0.603	1.63671e-46
chr16-20755402-20756464	1.08199e-51	5.22023	0.183	0.004	1.67884e-46
chr1-133251678-133252155	1.10721e-51	5.20436	0.169	0.004	1.71798e-46
chr11-59707300-59708639	1.11599e-51	3.58202	0.243	0.018	1.7316e-46
chr6-88924462-88925174	1.19444e-51	5.47944	0.178	0.004	1.85332e-46
chr17-7680374-7681054	1.29044e-51	5.80052	0.163	0.003	2.00229e-46
chr15-99420464-99421382	1.30412e-51	2.92767	0.301	0.036	2.02351e-46
chr2-166102550-166103337	1.31548e-51	4.22723	0.197	0.01	2.04114e-46
chr12-31154440-31155384	1.4128e-51	6.12566	0.153	0.002	2.19214e-46
chr2-174899826-174900846	1.48113e-51	4.77383	0.17	0.005	2.29817e-46
chr13-60078147-60079140	1.54331e-51	4.88502	0.186	0.006	2.39464e-46
chr3-37810379-37811301	1.61035e-51	5.49065	0.163	0.003	2.49867e-46
chr11-104624703-104626512	1.61791e-51	4.16434	0.209	0.011	2.51039e-46
chr19-17275648-17276530	1.65638e-51	-1.47891	0.16	0.395	2.57009e-46
chr11-35120473-35121610	1.72323e-51	5.66225	0.156	0.003	2.67381e-46
chr11-45263676-45264390	1.79009e-51	5.45943	0.169	0.004	2.77756e-46
chr12-108422310-108423679	1.84839e-51	3.36405	0.257	0.022	2.86802e-46
chr10-97408592-97410227	1.85884e-51	4.87724	0.188	0.006	2.88423e-46
chr8-87803326-87805041	1.9395e-51	4.49232	0.206	0.008	3.00939e-46
chr5-122621051-122621777	1.94034e-51	4.09223	0.211	0.011	3.01068e-46
chr4-137447376-137449025	2.15677e-51	4.32721	0.197	0.009	3.34651e-46
chr1-118927308-118928562	2.192e-51	5.27079	0.181	0.004	3.40117e-46
chr15-33329689-33331114	2.5704e-51	5.52984	0.176	0.003	3.9883e-46
chr1-64752915-64753931	2.57406e-51	3.56542	0.237	0.02	3.99399e-46
chr11-16800202-16801026	2.57852e-51	3.87477	0.228	0.014	4.00091e-46
chr2-151921293-151922009	2.6262e-51	4.55065	0.188	0.007	4.07488e-46
chr5-21270518-21271960	2.74762e-51	3.46945	0.246	0.02	4.26329e-46
chr3-63406328-63407068	2.92881e-51	5.07107	0.17	0.005	4.54443e-46
chr5-137349553-137350525	2.96536e-51	3.69386	0.239	0.016	4.60114e-46
chr11-82011528-82012148	3.11273e-51	3.98733	0.2	0.011	4.82981e-46
chr3-145992472-145993289	3.22127e-51	5.52449	0.163	0.003	4.99822e-46
chr10-77113229-77114168	3.27939e-51	5.50844	0.16	0.003	5.08839e-46
chr3-38014627-38016640	3.34837e-51	4.36058	0.197	0.009	5.19544e-46
chr16-10821066-10821762	3.93732e-51	4.98815	0.169	0.005	6.10926e-46
chr3-57294515-57295686	4.1368e-51	5.0042	0.179	0.005	6.41878e-46
chr11-48599059-48600122	4.39767e-51	6.27475	0.16	0.002	6.82356e-46
chr16-15083532-15085827	4.43682e-51	5.99332	0.146	0.002	6.8843e-46
chr6-53218258-53219644	4.63834e-51	5.12478	0.179	0.005	7.19698e-46
chr16-57754532-57756118	4.65529e-51	4.89014	0.185	0.005	7.22328e-46
chr7-75398918-75400043	4.65764e-51	3.67005	0.241	0.017	7.22693e-46
chr2-125483954-125484544	4.90153e-51	5.63228	0.165	0.003	7.60536e-46
chr17-7625300-7626901	5.04126e-51	5.33675	0.176	0.004	7.82216e-46
chr3-116079939-116081419	5.33528e-51	4.22462	0.199	0.01	8.27838e-46
chr4-137783482-137784255	5.45315e-51	5.17517	0.165	0.004	8.46126e-46
chr15-86202561-86203067	5.65082e-51	-1.41783	0.188	0.434	8.76798e-46
chr18-38794188-38794735	5.95753e-51	5.31292	0.174	0.004	9.24388e-46
chr7-97247459-97248436	6.27784e-51	3.96864	0.204	0.012	9.74088e-46
chr16-56869660-56871929	6.51553e-51	5.1205	0.174	0.005	1.01097e-45
chr7-70360848-70362166	6.72012e-51	3.54648	0.246	0.018	1.04271e-45
chr5-64580873-64581734	6.88608e-51	4.15715	0.204	0.01	1.06846e-45
chr5-74896182-74898286	6.9071e-51	5.12543	0.178	0.005	1.07173e-45
chr11-21399025-21399730	7.23294e-51	6.83328	0.149	0.001	1.12229e-45
chr5-149264484-149265189	7.35276e-51	-1.61036	0.132	0.363	1.14088e-45
chr1-9648575-9649980	7.5149e-51	4.48042	0.193	0.008	1.16603e-45
chr11-101873855-101874460	7.85488e-51	5.20106	0.169	0.005	1.21879e-45
chr3-107850083-107851035	7.89315e-51	4.7905	0.176	0.006	1.22473e-45
chr17-84611339-84612335	8.01403e-51	5.30031	0.178	0.004	1.24348e-45
chr3-82250164-82251300	8.26635e-51	5.42152	0.163	0.004	1.28263e-45
chr4-94738126-94739893	8.55785e-51	4.71333	0.19	0.007	1.32786e-45
chr12-30003485-30004793	8.60605e-51	5.78424	0.158	0.003	1.33534e-45
chr7-82371009-82371924	8.66248e-51	5.70917	0.163	0.003	1.3441e-45
chr2-174328823-174331116	9.9875e-51	1.71733	0.506	0.146	1.54969e-45
chr5-53402500-53403152	1.01041e-50	-1.4273	0.183	0.426	1.56778e-45
chr9-42052696-42054023	1.1343e-50	4.99235	0.167	0.005	1.76002e-45
chr1-39085228-39086730	1.13447e-50	4.9521	0.169	0.005	1.76028e-45
chr18-43359711-43361045	1.14497e-50	4.2817	0.19	0.009	1.77658e-45
chr12-49473017-49473890	1.16067e-50	5.96936	0.158	0.002	1.80093e-45
chr17-26592485-26592851	1.18317e-50	4.44171	0.183	0.008	1.83584e-45
chr1-114673566-114674426	1.28078e-50	5.46992	0.163	0.003	1.9873e-45
chr6-148380994-148382318	1.31493e-50	5.03953	0.176	0.005	2.04029e-45
chr9-123931628-123932222	1.31709e-50	-1.42149	0.185	0.441	2.04364e-45
chr10-27408400-27411525	1.38655e-50	4.41141	0.199	0.008	2.15141e-45
chr6-39528371-39529543	1.41166e-50	3.11127	0.288	0.03	2.19038e-45
chr4-57855033-57855823	1.44321e-50	4.93123	0.174	0.006	2.23933e-45
chr4-100406802-100407884	1.67686e-50	4.72314	0.185	0.007	2.60186e-45
chr7-109708887-109709481	1.71574e-50	5.11479	0.174	0.005	2.66219e-45
chr9-32031758-32033162	1.86918e-50	4.08585	0.204	0.011	2.90028e-45
chr6-42374736-42375029	1.95165e-50	5.11497	0.162	0.004	3.02823e-45
chr19-55194080-55194952	2.08206e-50	5.21374	0.176	0.004	3.23059e-45
chr2-127990609-127992401	2.10394e-50	4.69718	0.186	0.006	3.26454e-45
chr14-23494394-23495220	2.12526e-50	5.1497	0.17	0.004	3.29762e-45
chr7-141016587-141017410	2.13813e-50	-1.52285	0.148	0.381	3.31759e-45
chr16-37728408-37729001	2.16807e-50	5.28521	0.17	0.004	3.36403e-45
chr3-121576958-121577882	2.70575e-50	3.44154	0.244	0.021	4.19832e-45
chr16-57348878-57349377	2.71641e-50	4.97951	0.176	0.005	4.21487e-45
chr4-108014985-108015899	2.93056e-50	4.25651	0.188	0.009	4.54714e-45
chr12-10524251-10525417	3.13537e-50	5.38297	0.16	0.003	4.86494e-45
chr1-135619719-135620364	3.20196e-50	-1.58136	0.142	0.383	4.96825e-45
chr16-34331164-34332326	3.57703e-50	4.67979	0.192	0.007	5.55022e-45
chr12-104245175-104246147	3.62051e-50	5.55696	0.16	0.003	5.6177e-45
chr8-124192767-124193380	3.98588e-50	4.87515	0.181	0.006	6.18461e-45
chr3-53245493-53246119	4.21354e-50	5.19788	0.169	0.004	6.53786e-45
chr5-77372131-77373119	4.30835e-50	3.69255	0.223	0.016	6.68497e-45
chr15-34390502-34391597	4.36182e-50	5.31817	0.165	0.004	6.76794e-45
chr6-93647982-93650146	4.4925e-50	4.69405	0.188	0.006	6.9707e-45
chr2-158215451-158216124	4.57355e-50	5.20461	0.165	0.004	7.09645e-45
chr11-90326637-90327284	4.81019e-50	5.6742	0.167	0.003	7.46363e-45
chr11-20858546-20859703	4.82771e-50	4.24976	0.22	0.01	7.49083e-45
chr14-93889817-93891576	4.89059e-50	4.27776	0.202	0.009	7.58838e-45
chr2-145821897-145822578	5.10258e-50	-1.61925	0.132	0.358	7.91732e-45
chr4-117829277-117830728	5.25365e-50	3.19624	0.285	0.029	8.15172e-45
chr2-92012768-92013092	5.27111e-50	4.7574	0.179	0.006	8.17881e-45
chr17-45865833-45866660	5.41039e-50	5.39615	0.169	0.004	8.39492e-45
chr10-123084833-123085963	5.59795e-50	-1.55513	0.163	0.419	8.68595e-45
chr3-65455116-65456322	5.62981e-50	4.66189	0.183	0.007	8.73538e-45
chr7-109536208-109537118	6.69434e-50	4.93641	0.165	0.005	1.03871e-44
chr3-84437900-84439130	6.88096e-50	4.95274	0.178	0.005	1.06767e-44
chr12-104415170-104416279	7.16435e-50	5.29677	0.155	0.004	1.11164e-44
chr12-79511129-79512721	7.18239e-50	4.46226	0.178	0.008	1.11444e-44
chr14-46296010-46296644	7.48555e-50	5.46296	0.156	0.003	1.16148e-44
chr12-82225540-82226588	7.55743e-50	-0.970118	0.344	0.576	1.17263e-44
chr17-83889757-83890556	7.89269e-50	4.66845	0.188	0.007	1.22465e-44
chr7-145302269-145303021	7.93463e-50	4.10656	0.2	0.01	1.23116e-44
chr11-5012307-5012721	8.20194e-50	-1.68744	0.121	0.358	1.27264e-44
chr17-7620179-7621626	8.43661e-50	5.05111	0.179	0.005	1.30905e-44
chr4-70390877-70392506	8.55839e-50	5.52171	0.162	0.003	1.32795e-44
chr9-98428711-98429171	9.20302e-50	5.25739	0.165	0.004	1.42797e-44
chr12-119163806-119165029	9.2362e-50	4.91314	0.178	0.006	1.43312e-44
chr11-88118804-88119600	9.37971e-50	3.62501	0.234	0.016	1.45538e-44
chr2-13370668-13372779	9.72733e-50	3.36437	0.246	0.02	1.50932e-44
chr8-123181374-123181748	9.72742e-50	5.62875	0.169	0.003	1.50934e-44
chr1-130511482-130512520	9.8914e-50	5.12707	0.169	0.005	1.53478e-44
chr1-74374939-74375796	1.04295e-49	-1.65064	0.132	0.368	1.61827e-44
chr8-105546446-105547260	1.0814e-49	3.07821	0.257	0.027	1.67793e-44
chr4-137941846-137942278	1.10666e-49	5.24695	0.162	0.004	1.71713e-44
chr1-90333474-90334250	1.22458e-49	5.39209	0.167	0.004	1.9001e-44
chr8-34995378-34996322	1.28389e-49	4.74478	0.179	0.005	1.99213e-44
chr7-34319904-34320353	1.29519e-49	5.13546	0.169	0.005	2.00966e-44
chr18-62046135-62047365	1.3044e-49	-1.03383	0.334	0.553	2.02395e-44
chr14-31237081-31237789	1.32372e-49	4.76616	0.165	0.005	2.05393e-44
chr1-170109749-170111243	1.33742e-49	4.9533	0.178	0.005	2.07518e-44
chr2-52580473-52581543	1.34199e-49	5.03286	0.178	0.005	2.08227e-44
chr4-65476917-65477878	1.34617e-49	4.60143	0.188	0.007	2.08876e-44
chr2-152932818-152933424	1.35361e-49	5.84566	0.155	0.002	2.1003e-44
chr2-27593037-27593961	1.47018e-49	4.44097	0.188	0.008	2.28118e-44
chr9-35108821-35109239	1.52654e-49	4.20698	0.195	0.01	2.36862e-44
chr7-16207240-16207841	1.55605e-49	-1.51298	0.16	0.398	2.41441e-44
chr14-105328151-105329429	1.57224e-49	3.82114	0.218	0.014	2.43953e-44
chr7-110286888-110289170	1.59071e-49	2.31246	0.385	0.077	2.4682e-44
chr8-116831793-116832742	1.61641e-49	5.19829	0.165	0.004	2.50807e-44
chrX-85083716-85085204	1.73957e-49	4.97333	0.186	0.005	2.69917e-44
chr9-120345778-120346225	1.87972e-49	5.9267	0.141	0.002	2.91662e-44
chr17-68157884-68159113	1.88597e-49	5.70403	0.155	0.003	2.92633e-44
chr6-48572072-48573596	1.92354e-49	3.69047	0.228	0.015	2.98462e-44
chr5-43455825-43456597	1.94032e-49	5.3383	0.167	0.004	3.01065e-44
chr2-159564978-159566813	2.03784e-49	3.94063	0.214	0.012	3.16197e-44
chr11-4302386-4303305	2.09136e-49	4.76842	0.181	0.006	3.24502e-44
chr15-38374650-38375386	2.15599e-49	3.08696	0.253	0.027	3.3453e-44
chr8-120251381-120251855	2.15819e-49	5.39335	0.16	0.004	3.34871e-44
chr10-6734952-6736418	2.19729e-49	5.32058	0.17	0.004	3.40939e-44
chr9-65261549-65262046	2.21773e-49	6.05732	0.139	0.002	3.44109e-44
chr9-104129910-104131671	2.23268e-49	3.91613	0.207	0.012	3.4643e-44
chr2-79543311-79543917	2.27213e-49	5.89838	0.162	0.002	3.52551e-44
chr1-189495491-189496963	2.27738e-49	5.2612	0.17	0.004	3.53365e-44
chr4-87086260-87087515	2.36313e-49	4.9786	0.169	0.005	3.6667e-44
chr7-118441411-118441978	2.48324e-49	5.23529	0.162	0.004	3.85308e-44
chr14-75163719-75164987	2.55176e-49	-1.6435	0.13	0.37	3.95938e-44
chr4-129950948-129951983	2.71681e-49	4.42877	0.186	0.008	4.21548e-44
chr5-130043906-130044647	2.81577e-49	3.80322	0.207	0.014	4.36903e-44
chr10-111783468-111784968	2.90115e-49	4.78619	0.192	0.007	4.5015e-44
chr4-64594689-64595668	2.92725e-49	4.96526	0.176	0.005	4.542e-44
chr14-54924536-54924929	3.08464e-49	5.51806	0.16	0.003	4.78622e-44
chr7-72503456-72504771	3.26539e-49	5.40332	0.16	0.004	5.06668e-44
chr18-68495671-68496136	3.27418e-49	4.98319	0.186	0.005	5.08032e-44
chr13-38400560-38401592	3.42867e-49	6.13949	0.146	0.002	5.32003e-44
chr10-25022891-25024156	3.51359e-49	4.75365	0.181	0.006	5.45179e-44
chr17-46081099-46082192	3.72467e-49	4.88159	0.162	0.005	5.7793e-44
chr3-37978396-37978991	3.72993e-49	4.0146	0.225	0.013	5.78747e-44
chr2-85171687-85172989	3.73528e-49	3.95519	0.209	0.012	5.79577e-44
chr9-32400403-32401556	3.79883e-49	4.3418	0.204	0.009	5.89439e-44
chr6-108378763-108380261	3.83558e-49	4.98415	0.179	0.005	5.9514e-44
chr17-79737264-79738498	3.91759e-49	4.99245	0.162	0.005	6.07866e-44
chr9-61021877-61023093	3.95463e-49	-1.15282	0.248	0.482	6.13612e-44
chr12-86793646-86794317	3.99047e-49	4.17102	0.197	0.01	6.19173e-44
chr18-78430148-78433021	4.62953e-49	4.32867	0.188	0.008	7.18332e-44
chr1-45021182-45022802	5.21453e-49	5.29359	0.163	0.004	8.09102e-44
chr17-68102936-68104887	5.6913e-49	4.59464	0.174	0.006	8.83079e-44
chr6-91712627-91713408	5.70388e-49	-1.42446	0.172	0.393	8.85031e-44
chr5-111761118-111762477	5.70555e-49	5.19015	0.163	0.004	8.8529e-44
chr19-47518563-47519434	6.63072e-49	4.40016	0.186	0.008	1.02884e-43
chr9-61702235-61702925	6.81142e-49	-1.16713	0.251	0.495	1.05688e-43
chr7-74456976-74457975	6.85047e-49	5.49068	0.148	0.003	1.06294e-43
chr3-49755792-49757615	7.02756e-49	4.27555	0.213	0.01	1.09042e-43
chr9-122845840-122846497	7.32279e-49	4.73876	0.163	0.006	1.13623e-43
chr13-24253308-24254483	7.45018e-49	4.55488	0.185	0.007	1.15599e-43
chr9-9238272-9239525	7.49157e-49	5.27057	0.155	0.003	1.16242e-43
chr8-87938240-87939855	7.6141e-49	4.40425	0.188	0.008	1.18143e-43
chr11-80973356-80975508	7.6353e-49	4.95724	0.174	0.005	1.18472e-43
chr5-111262618-111263688	7.73088e-49	4.27992	0.179	0.008	1.19955e-43
chr10-86365230-86366428	8.29757e-49	4.90419	0.17	0.005	1.28748e-43
chr10-58943586-58945336	8.47478e-49	5.18012	0.172	0.004	1.31497e-43
chr12-112760193-112762556	8.49968e-49	-1.15564	0.253	0.479	1.31884e-43
chr9-85545176-85546521	9.08384e-49	4.48634	0.185	0.008	1.40948e-43
chr2-92006901-92007627	9.91558e-49	3.62209	0.221	0.016	1.53853e-43
chr5-36377347-36377898	1.01146e-48	6.5407	0.148	0.002	1.56941e-43
chr7-58626311-58627768	1.07802e-48	4.83757	0.174	0.005	1.67268e-43
chr8-106905571-106906862	1.12631e-48	3.66502	0.218	0.015	1.74762e-43
chr9-68130780-68132100	1.12831e-48	5.37073	0.158	0.004	1.75072e-43
chr13-60485605-60486461	1.1291e-48	4.48538	0.165	0.007	1.75195e-43
chr3-98177608-98178990	1.1645e-48	6.32762	0.139	0.002	1.80688e-43
chr16-89848365-89849182	1.17546e-48	-1.95763	0.088	0.3	1.82388e-43
chr7-67445395-67445948	1.18267e-48	-1.37235	0.192	0.435	1.83507e-43
chr4-150871247-150872625	1.23934e-48	3.00101	0.257	0.029	1.923e-43
chr3-68764457-68765781	1.29837e-48	4.48404	0.172	0.007	2.01458e-43
chr3-28144592-28145036	1.31251e-48	5.49875	0.172	0.004	2.03652e-43
chr8-23410335-23412424	1.32253e-48	4.40472	0.185	0.008	2.05208e-43
chr7-45144398-45145082	1.37695e-48	3.83766	0.206	0.013	2.13652e-43
chr13-53274562-53275202	1.50852e-48	8.56965	0.135	0	2.34067e-43
chr5-29387332-29389834	1.54619e-48	3.45851	0.241	0.021	2.39912e-43
chr7-99353065-99353326	1.58833e-48	4.7443	0.185	0.006	2.4645e-43
chr2-168465792-168466635	1.59425e-48	5.39015	0.174	0.004	2.47368e-43
chr2-148509895-148510864	1.74124e-48	4.35506	0.206	0.009	2.70176e-43
chr12-81150967-81151468	1.75429e-48	5.46981	0.158	0.003	2.72201e-43
chr3-60797233-60799116	1.76806e-48	5.23427	0.167	0.004	2.74337e-43
chr12-110086749-110088413	1.80708e-48	4.87452	0.163	0.005	2.80392e-43
chr17-14700149-14700612	1.86913e-48	7.80114	0.134	0.001	2.9002e-43
chr8-104191229-104191993	1.94518e-48	5.22594	0.16	0.004	3.01819e-43
chr14-62555060-62556892	1.94568e-48	3.62781	0.237	0.017	3.01898e-43
chr17-43556906-43558164	1.96696e-48	-1.5296	0.149	0.38	3.05199e-43
chr1-58303353-58304801	2.13278e-48	3.61377	0.244	0.018	3.30928e-43
chr12-24680077-24681988	2.18441e-48	3.98814	0.213	0.013	3.38939e-43
chr16-31617589-31619016	2.30138e-48	5.37224	0.151	0.003	3.57089e-43
chr7-110981946-110983035	2.34229e-48	4.10083	0.195	0.01	3.63437e-43
chr6-55198944-55199419	2.42254e-48	4.49696	0.192	0.008	3.75889e-43
chr14-120532162-120533134	2.43715e-48	5.20924	0.153	0.004	3.78156e-43
chr5-93100908-93101811	2.43835e-48	4.26667	0.188	0.009	3.78341e-43
chr7-81124616-81125827	2.50177e-48	4.58946	0.188	0.007	3.88183e-43
chr18-47318163-47319074	2.63575e-48	2.77304	0.29	0.04	4.08972e-43
chr12-15765745-15766545	2.70549e-48	5.98644	0.156	0.002	4.19792e-43
chr4-97476208-97478213	2.75567e-48	4.41048	0.186	0.008	4.27579e-43
chr11-31461077-31463225	2.83989e-48	4.45923	0.19	0.008	4.40646e-43
chr5-137102741-137103496	2.90471e-48	3.68097	0.23	0.017	4.50704e-43
chr10-58811833-58814164	2.95905e-48	4.29871	0.192	0.009	4.59135e-43
chr8-86887876-86888776	3.05708e-48	-1.45622	0.165	0.395	4.74346e-43
chr7-112662546-112663988	3.06804e-48	5.40644	0.156	0.003	4.76047e-43
chr2-121587903-121588968	3.08655e-48	5.03294	0.16	0.005	4.78918e-43
chr14-32091057-32091513	3.21656e-48	4.90533	0.181	0.005	4.99092e-43
chr7-65802917-65804345	3.25158e-48	5.17172	0.155	0.004	5.04524e-43
chr13-42536151-42537470	3.39319e-48	4.90932	0.188	0.006	5.26497e-43
chr15-86096142-86096588	3.45159e-48	5.15375	0.172	0.004	5.35559e-43
chr2-27897007-27897539	3.58243e-48	5.56605	0.144	0.003	5.55861e-43
chr7-31055357-31055792	3.59379e-48	3.92499	0.206	0.012	5.57623e-43
chr2-91084232-91084975	3.59724e-48	-1.33326	0.193	0.427	5.58158e-43
chr1-97833164-97835140	3.71573e-48	5.12951	0.179	0.005	5.76545e-43
chr18-62188574-62189587	3.78414e-48	-1.25596	0.207	0.434	5.87159e-43
chr7-83744452-83746505	3.8222e-48	3.83276	0.202	0.013	5.93065e-43
chr2-31374458-31374768	4.13828e-48	5.20781	0.172	0.004	6.42107e-43
chr14-54926500-54927179	4.23361e-48	4.30862	0.193	0.009	6.56899e-43
chr2-33753370-33754105	4.26065e-48	4.5506	0.179	0.007	6.61095e-43
chr7-66528522-66529608	4.48259e-48	5.80076	0.151	0.002	6.95532e-43
chr7-16905507-16906495	4.95123e-48	2.72046	0.308	0.044	7.68248e-43
chr14-100284323-100286870	5.03824e-48	2.86041	0.281	0.034	7.81748e-43
chr6-39557015-39558072	5.10002e-48	3.1802	0.258	0.026	7.91334e-43
chr19-43512073-43512399	5.11293e-48	-1.50899	0.158	0.395	7.93337e-43
chr4-86498419-86499207	5.14726e-48	5.2994	0.167	0.004	7.98664e-43
chr16-76785887-76787472	5.18184e-48	3.56764	0.216	0.017	8.04029e-43
chr1-193089730-193090642	5.29207e-48	5.39675	0.158	0.003	8.21134e-43
chr3-90606209-90606554	5.30661e-48	5.08652	0.17	0.005	8.23389e-43
chr5-107092845-107093645	5.43002e-48	5.52577	0.153	0.003	8.42538e-43
chr14-25244798-25246313	5.53977e-48	4.10248	0.183	0.009	8.59568e-43
chr2-17316376-17317620	5.70433e-48	5.33956	0.153	0.004	8.851e-43
chr2-75175393-75176703	5.72903e-48	5.71273	0.151	0.003	8.88934e-43
chr7-118975921-118976951	5.78255e-48	4.11493	0.202	0.01	8.97238e-43
chr3-103716216-103718201	5.89761e-48	3.69609	0.216	0.014	9.15091e-43
chr11-73023040-73023410	6.06136e-48	4.17224	0.181	0.009	9.40499e-43
chr13-94139783-94140656	6.28399e-48	4.05888	0.2	0.011	9.75044e-43
chr17-16054304-16055103	6.30507e-48	6.3489	0.146	0.002	9.78314e-43
chr2-84961218-84961696	6.50367e-48	4.80364	0.163	0.005	1.00913e-42
chr2-35691093-35691478	6.62497e-48	4.85746	0.167	0.005	1.02795e-42
chr18-11315949-11317913	6.8188e-48	4.86437	0.165	0.005	1.05803e-42
chr2-92666367-92668108	7.29669e-48	5.03376	0.17	0.005	1.13218e-42
chr16-15052403-15053723	7.56086e-48	4.65394	0.174	0.006	1.17317e-42
chr8-120228083-120228488	8.02127e-48	4.1695	0.206	0.01	1.24461e-42
chr9-121889656-121891664	8.18026e-48	3.69508	0.228	0.017	1.26927e-42
chr6-91185446-91185850	8.55198e-48	5.424	0.163	0.003	1.32695e-42
chr8-121562452-121563527	8.56018e-48	4.27881	0.192	0.008	1.32822e-42
chr1-179041024-179042717	8.58169e-48	4.5721	0.176	0.007	1.33156e-42
chr8-23300778-23302365	9.29221e-48	4.92937	0.148	0.005	1.44181e-42
chr1-165281215-165282937	9.32634e-48	4.43475	0.183	0.008	1.4471e-42
chr8-93598415-93600468	9.8274e-48	4.31131	0.176	0.008	1.52485e-42
chr16-10865556-10866047	1.0007e-47	5.12401	0.16	0.004	1.55272e-42
chr2-27936534-27937226	1.02995e-47	4.43988	0.185	0.008	1.5981e-42
chr8-126667774-126668240	1.04752e-47	2.79539	0.29	0.035	1.62537e-42
chr2-16849391-16850369	1.12861e-47	5.57388	0.149	0.003	1.75119e-42
chr8-93871244-93871676	1.14465e-47	5.62726	0.158	0.003	1.77607e-42
chr5-34565270-34566645	1.15594e-47	2.63026	0.297	0.045	1.79358e-42
chr5-43441072-43441922	1.17039e-47	5.07263	0.181	0.005	1.81601e-42
chr2-91971226-91972530	1.21254e-47	-1.61376	0.142	0.379	1.88141e-42
chr10-44588457-44589664	1.23139e-47	-1.43971	0.163	0.391	1.91066e-42
chr5-90029468-90030553	1.24641e-47	5.01897	0.162	0.005	1.93397e-42
chr2-33282520-33283316	1.2635e-47	5.72406	0.149	0.002	1.96049e-42
chr2-44103305-44105535	1.29495e-47	4.12795	0.192	0.01	2.00928e-42
chr3-49642070-49642851	1.37424e-47	5.27396	0.176	0.004	2.13231e-42
chr7-82479029-82479697	1.38966e-47	4.94544	0.156	0.005	2.15623e-42
chr3-107829517-107829883	1.43664e-47	5.71395	0.158	0.003	2.22913e-42
chr9-121959725-121960638	1.44693e-47	4.95798	0.162	0.005	2.2451e-42
chr7-65891323-65892685	1.46387e-47	5.07453	0.151	0.004	2.27138e-42
chr1-134771364-134772149	1.5733e-47	4.8232	0.169	0.006	2.44117e-42
chr4-65321418-65322531	1.60925e-47	5.237	0.142	0.003	2.49696e-42
chr7-82359306-82360201	1.6208e-47	5.85756	0.153	0.002	2.51489e-42
chr1-167644085-167645380	1.62455e-47	4.69218	0.178	0.006	2.5207e-42
chr4-150771976-150772549	1.67826e-47	4.21301	0.2	0.01	2.60403e-42
chr6-87152182-87153348	1.67846e-47	3.829	0.199	0.013	2.60434e-42
chr12-26404889-26405642	1.68176e-47	5.12425	0.165	0.004	2.60948e-42
chr7-142483250-142483450	1.72048e-47	4.69418	0.172	0.006	2.66955e-42
chr1-93176372-93177217	1.72246e-47	4.74879	0.167	0.006	2.67262e-42
chr1-118976315-118977153	1.8146e-47	5.25102	0.167	0.004	2.81559e-42
chr1-59457347-59458227	2.01004e-47	5.06416	0.156	0.004	3.11884e-42
chr7-98558203-98558962	2.08811e-47	4.19853	0.193	0.01	3.23997e-42
chr6-58929481-58930595	2.16966e-47	5.307	0.16	0.004	3.3665e-42
chr11-56727298-56729040	2.19135e-47	5.63837	0.156	0.003	3.40016e-42
chr9-48617307-48618959	2.23912e-47	3.53253	0.22	0.017	3.47429e-42
chr5-23414137-23414433	2.30886e-47	3.13753	0.272	0.028	3.5825e-42
chr3-120064539-120066386	2.30892e-47	4.89715	0.163	0.005	3.58259e-42
chr11-83630675-83631536	2.32364e-47	-1.57255	0.135	0.36	3.60543e-42
chr1-133744471-133745393	2.38299e-47	5.16668	0.16	0.004	3.69751e-42
chr4-126150314-126150516	2.42703e-47	4.39035	0.181	0.008	3.76585e-42
chr10-4243411-4244259	2.45105e-47	5.63308	0.153	0.003	3.80312e-42
chr10-4265554-4267322	2.62411e-47	4.48065	0.19	0.008	4.07165e-42
chr17-14770742-14772149	2.66008e-47	5.7573	0.156	0.003	4.12746e-42
chr14-65711359-65712292	2.67298e-47	5.19631	0.163	0.004	4.14748e-42
chr4-123698994-123699974	2.73001e-47	4.5402	0.163	0.006	4.23596e-42
chr12-110111646-110113166	2.7431e-47	5.22801	0.167	0.004	4.25627e-42
chr16-85755861-85757030	2.74909e-47	4.65999	0.176	0.006	4.26557e-42
chr5-137668997-137669442	2.77562e-47	5.35422	0.16	0.004	4.30674e-42
chr2-61294811-61295939	2.88048e-47	4.42818	0.172	0.007	4.46943e-42
chr2-137662785-137664313	2.92834e-47	4.6346	0.163	0.006	4.5437e-42
chr16-25220133-25221213	2.98584e-47	5.5533	0.158	0.003	4.63292e-42
chr17-79135473-79137140	3.19432e-47	4.53787	0.17	0.007	4.95641e-42
chr1-10992975-10994047	3.24927e-47	4.53221	0.188	0.008	5.04166e-42
chr4-63275203-63275703	3.81079e-47	5.1533	0.148	0.004	5.91293e-42
chr7-58676143-58677810	3.87624e-47	3.18634	0.258	0.025	6.01449e-42
chr3-53165036-53165621	4.08773e-47	5.54639	0.163	0.003	6.34264e-42
chr14-73172338-73172929	4.1147e-47	-1.41653	0.163	0.397	6.38449e-42
chr11-4619920-4621183	4.13432e-47	4.23404	0.193	0.009	6.41493e-42
chr16-86158978-86159825	4.31732e-47	5.8852	0.148	0.002	6.69889e-42
chr14-45049320-45050690	4.46892e-47	-1.34844	0.186	0.41	6.93411e-42
chr13-42537956-42538848	4.57534e-47	5.32737	0.16	0.004	7.09923e-42
chr14-70170483-70170887	4.62764e-47	4.56439	0.172	0.007	7.18038e-42
chr10-99459229-99460300	4.74035e-47	-1.51504	0.148	0.378	7.35526e-42
chr3-80052806-80053246	4.79007e-47	5.93769	0.146	0.002	7.43242e-42
chr15-64532223-64533767	5.11203e-47	4.88961	0.174	0.005	7.93198e-42
chr8-25143903-25145145	5.31989e-47	4.3202	0.185	0.008	8.25449e-42
chr12-104560956-104561748	5.48973e-47	6.28719	0.155	0.002	8.51803e-42
chr13-13569170-13570051	6.03369e-47	5.31183	0.148	0.003	9.36206e-42
chr13-30523334-30525541	6.05786e-47	4.64667	0.167	0.006	9.39957e-42
chr18-44633501-44634920	6.28582e-47	4.15707	0.188	0.01	9.75326e-42
chr17-80167809-80169136	6.80794e-47	3.87077	0.22	0.014	1.05634e-41
chr10-86425084-86426412	6.83101e-47	5.12393	0.162	0.004	1.05992e-41
chr19-30117725-30118193	6.85468e-47	6.58733	0.132	0.001	1.06359e-41
chr2-125411629-125413821	6.95146e-47	5.85853	0.153	0.002	1.07861e-41
chr11-90354871-90355924	7.02999e-47	5.30617	0.169	0.004	1.09079e-41
chr15-59202067-59202685	7.18128e-47	-1.5583	0.141	0.37	1.11427e-41
chr4-154228271-154228650	7.24754e-47	5.92095	0.137	0.002	1.12455e-41
chr8-107146167-107146527	7.3455e-47	5.84985	0.16	0.002	1.13975e-41
chr17-12791453-12791829	7.4763e-47	5.1968	0.172	0.004	1.16005e-41
chr11-33799780-33801183	7.80528e-47	4.85453	0.172	0.005	1.21109e-41
chr17-26492162-26492544	8.19325e-47	4.77715	0.167	0.006	1.27129e-41
chr17-5591425-5592213	8.3994e-47	-1.2453	0.223	0.465	1.30328e-41
chr4-132563360-132564298	8.98572e-47	-1.55472	0.146	0.376	1.39425e-41
chr14-72388807-72390319	9.06642e-47	4.46958	0.163	0.007	1.40677e-41
chr14-33500357-33501105	9.8018e-47	5.36399	0.155	0.003	1.52088e-41
chr10-4178709-4179643	9.9082e-47	5.06237	0.17	0.005	1.53739e-41
chr18-76119166-76120272	9.96775e-47	4.5655	0.179	0.007	1.54663e-41
chr3-30514119-30515567	1.0446e-46	3.94021	0.195	0.012	1.62084e-41
chr11-64204254-64205661	1.04637e-46	4.29541	0.172	0.008	1.62357e-41
chr11-109891631-109892321	1.07266e-46	3.85774	0.213	0.013	1.66437e-41
chr7-110891435-110891953	1.10116e-46	-1.48828	0.148	0.366	1.70859e-41
chr4-137954859-137955518	1.11506e-46	4.28232	0.197	0.009	1.73017e-41
chr9-62526364-62527257	1.12675e-46	4.60782	0.172	0.006	1.7483e-41
chr1-44551300-44552866	1.15225e-46	4.31856	0.179	0.008	1.78786e-41
chr4-152185146-152187000	1.19873e-46	3.1089	0.243	0.026	1.85998e-41
chr1-135739234-135740125	1.22462e-46	4.0711	0.193	0.011	1.90015e-41
chr13-28756993-28758749	1.25948e-46	2.87555	0.271	0.035	1.95424e-41
chr8-127833828-127834501	1.28251e-46	5.09363	0.158	0.004	1.98998e-41
chr2-7060266-7061065	1.32413e-46	4.93016	0.167	0.005	2.05456e-41
chr1-183235838-183237015	1.32599e-46	5.38625	0.144	0.003	2.05745e-41
chr8-11405415-11406023	1.37308e-46	4.4204	0.186	0.008	2.13052e-41
chr1-184446974-184447604	1.40412e-46	4.39347	0.186	0.008	2.17868e-41
chr2-167249672-167249923	1.40779e-46	4.9627	0.153	0.005	2.18437e-41
chr1-159392789-159393716	1.43025e-46	4.98618	0.176	0.005	2.21923e-41
chr10-77506634-77507537	1.49962e-46	3.87444	0.197	0.013	2.32685e-41
chr5-75734007-75735083	1.52774e-46	5.54	0.139	0.003	2.37049e-41
chr12-71788602-71789597	1.59275e-46	5.58869	0.156	0.003	2.47137e-41
chr14-55822521-55823890	1.61358e-46	2.23346	0.367	0.072	2.50368e-41
chr3-30105101-30105835	1.63646e-46	4.86424	0.172	0.005	2.53918e-41
chr17-73071962-73072949	1.68147e-46	3.77184	0.209	0.014	2.60902e-41
chr6-136875498-136876284	1.6854e-46	4.74065	0.16	0.005	2.61511e-41
chr15-101227960-101228320	1.68865e-46	4.33751	0.186	0.008	2.62016e-41
chr13-38398489-38399313	1.73016e-46	5.25129	0.16	0.004	2.68457e-41
chr17-83109386-83111359	1.82619e-46	4.68969	0.181	0.007	2.83357e-41
chr3-130985793-130987348	1.84058e-46	4.64482	0.17	0.006	2.8559e-41
chr7-100461331-100462107	1.90701e-46	-1.34502	0.199	0.433	2.95897e-41
chr19-7422774-7423683	1.97789e-46	3.4928	0.2	0.016	3.06895e-41
chr14-31963240-31963954	2.00149e-46	4.71575	0.172	0.006	3.10557e-41
chr2-7245864-7246840	2.0318e-46	5.51744	0.151	0.003	3.1526e-41
chr11-70091956-70092922	2.05142e-46	-1.63264	0.13	0.364	3.18304e-41
chr2-66780121-66781358	2.09455e-46	5.80046	0.153	0.002	3.24997e-41
chr2-26314169-26314592	2.10702e-46	4.40027	0.183	0.008	3.26931e-41
chr11-7423153-7424291	2.18115e-46	5.36798	0.16	0.004	3.38434e-41
chr8-116863203-116863907	2.2788e-46	4.68818	0.178	0.006	3.53585e-41
chr13-5613944-5615204	2.29866e-46	-1.43129	0.172	0.397	3.56668e-41
chr14-63339295-63339617	2.34026e-46	6.32367	0.137	0.002	3.63122e-41
chr5-52309094-52310651	2.34818e-46	5.16448	0.162	0.004	3.64351e-41
chr7-30412217-30413964	2.37853e-46	-1.10666	0.279	0.521	3.6906e-41
chr9-92541665-92543010	2.39706e-46	3.67874	0.223	0.016	3.71935e-41
chr6-51077343-51079184	2.43806e-46	6.02051	0.141	0.002	3.78297e-41
chr15-38594044-38595092	2.54783e-46	4.69145	0.193	0.007	3.95329e-41
chr4-149876740-149877406	2.64819e-46	4.99495	0.162	0.004	4.10902e-41
chr17-44422840-44424090	2.80185e-46	4.42406	0.169	0.008	4.34743e-41
chrX-133629263-133630123	2.82087e-46	5.1943	0.148	0.004	4.37694e-41
chr14-69690694-69693636	2.85412e-46	4.3161	0.192	0.009	4.42854e-41
chr2-30757973-30759188	2.85816e-46	3.41439	0.227	0.019	4.4348e-41
chr5-73853628-73855449	2.87848e-46	4.50982	0.167	0.007	4.46633e-41
chr14-27171128-27171768	2.90241e-46	4.07947	0.195	0.011	4.50347e-41
chr2-166115745-166116508	2.90587e-46	2.98337	0.26	0.031	4.50883e-41
chr6-4418536-4419730	2.9235e-46	5.37442	0.149	0.003	4.53619e-41
chr5-74311194-74312170	2.96671e-46	4.56849	0.167	0.006	4.60324e-41
chr13-56181271-56181842	3.02083e-46	-1.38714	0.178	0.428	4.68721e-41
chr15-6873210-6874966	3.0649e-46	3.58238	0.221	0.016	4.75558e-41
chr9-32017863-32018405	3.22582e-46	4.83812	0.162	0.005	5.00528e-41
chr17-84421901-84422410	3.25866e-46	5.35114	0.156	0.004	5.05624e-41
chr2-105398444-105399865	3.2907e-46	3.04803	0.251	0.028	5.10595e-41
chr2-32121028-32121687	3.31301e-46	5.35608	0.163	0.004	5.14056e-41
chr13-95617956-95618805	3.63987e-46	3.83975	0.206	0.013	5.64774e-41
chr15-83955629-83957027	3.83071e-46	5.1718	0.163	0.004	5.94384e-41
chr14-105740688-105741638	3.83497e-46	4.7445	0.167	0.006	5.95046e-41
chr2-31536511-31537747	4.01985e-46	4.88619	0.172	0.005	6.23732e-41
chr18-62921811-62923271	4.37799e-46	2.95037	0.274	0.032	6.79302e-41
chr18-38153161-38153964	4.44725e-46	4.83649	0.165	0.005	6.90048e-41
chr9-8042003-8043737	4.46272e-46	3.94094	0.19	0.011	6.92449e-41
chr6-114780511-114782282	4.49281e-46	2.99487	0.264	0.031	6.97118e-41
chr8-127821379-127822218	4.71462e-46	4.83229	0.146	0.005	7.31534e-41
chr10-86272798-86274337	4.74834e-46	4.15302	0.188	0.01	7.36767e-41
chr2-173448543-173449623	4.83384e-46	3.61922	0.218	0.016	7.50033e-41
chr9-35362060-35362728	4.88185e-46	5.3356	0.141	0.004	7.57483e-41
chr11-100413969-100415892	4.93638e-46	2.15984	0.381	0.078	7.65944e-41
chr2-129372973-129373695	5.02472e-46	-1.29993	0.202	0.44	7.7965e-41
chr3-101212302-101213468	5.22474e-46	4.8363	0.165	0.005	8.10686e-41
chr15-34412210-34412933	5.65532e-46	5.05802	0.16	0.004	8.77497e-41
chr11-62943322-62944292	5.68735e-46	4.94823	0.178	0.005	8.82467e-41
chr18-78297483-78298621	5.78912e-46	4.52227	0.186	0.008	8.98258e-41
chr6-127555012-127556322	5.9981e-46	4.61435	0.174	0.006	9.30684e-41
chr11-95366368-95366817	6.63084e-46	5.29731	0.141	0.003	1.02886e-40
chr8-120004067-120004676	6.87869e-46	5.53182	0.146	0.003	1.06732e-40
chr5-106995654-106996579	6.91388e-46	4.79161	0.163	0.005	1.07278e-40
chr9-84739214-84740653	6.92666e-46	4.79008	0.17	0.006	1.07476e-40
chrX-97923544-97925224	6.93021e-46	5.47432	0.153	0.003	1.07531e-40
chr1-170898410-170898801	7.4063e-46	-1.39128	0.165	0.395	1.14918e-40
chr2-92424574-92425181	8.5089e-46	3.78647	0.211	0.014	1.32027e-40
chr16-77499477-77501119	8.89288e-46	4.32696	0.183	0.008	1.37985e-40
chr3-87114558-87115266	9.05694e-46	4.14085	0.185	0.009	1.4053e-40
chr1-38357571-38359431	9.21e-46	4.58643	0.179	0.006	1.42905e-40
chr2-128507325-128508697	9.25468e-46	4.84673	0.162	0.005	1.43598e-40
chr13-43516532-43517918	9.47452e-46	3.82107	0.197	0.012	1.47009e-40
chr15-3706925-3708464	9.75683e-46	6.15054	0.146	0.002	1.5139e-40
chr5-130059490-130060659	9.78742e-46	4.01516	0.207	0.011	1.51865e-40
chrX-12996106-12997162	9.88646e-46	5.98578	0.149	0.002	1.53401e-40
chr7-110920508-110921406	9.95562e-46	-1.18071	0.23	0.459	1.54474e-40
chr5-111154258-111155148	1.00695e-45	4.18997	0.197	0.01	1.56241e-40
chr9-123153173-123153417	1.02225e-45	6.01414	0.128	0.002	1.58616e-40
chr12-110206236-110207786	1.03588e-45	4.84365	0.151	0.005	1.6073e-40
chr6-89344766-89345307	1.05193e-45	4.24005	0.178	0.008	1.6322e-40
chr9-63672822-63673543	1.05331e-45	4.43532	0.17	0.007	1.63435e-40
chr18-62938984-62940881	1.09277e-45	4.65337	0.167	0.006	1.69557e-40
chr10-8968113-8969274	1.09339e-45	4.57352	0.165	0.007	1.69653e-40
chr6-136898300-136898666	1.10395e-45	5.78188	0.13	0.002	1.71292e-40
chr3-86038507-86039725	1.11339e-45	4.98914	0.155	0.004	1.72757e-40
chr8-26353412-26353999	1.20249e-45	5.06428	0.149	0.004	1.86581e-40
chr2-169632043-169633349	1.20981e-45	4.53558	0.151	0.006	1.87717e-40
chr1-90711175-90712001	1.25053e-45	5.996	0.135	0.002	1.94036e-40
chr14-31961348-31961616	1.32831e-45	6.12184	0.134	0.002	2.06104e-40
chr6-118196659-118197936	1.35008e-45	4.44325	0.167	0.007	2.09483e-40
chr6-85369181-85369699	1.38416e-45	-1.26345	0.213	0.438	2.14771e-40
chr4-4531962-4532688	1.40233e-45	5.85166	0.142	0.002	2.17589e-40
chr11-86021877-86023183	1.40919e-45	5.32799	0.156	0.004	2.18655e-40
chr15-67301410-67302427	1.58189e-45	3.70354	0.214	0.015	2.45451e-40
chr9-43252810-43253696	1.60362e-45	5.4004	0.156	0.004	2.48823e-40
chr4-57844958-57845287	1.69372e-45	4.52048	0.178	0.007	2.62803e-40
chr9-116872835-116874119	1.72354e-45	4.43081	0.174	0.007	2.6743e-40
chr10-95218767-95219409	1.73281e-45	4.4325	0.176	0.008	2.68868e-40
chr11-114912572-114913256	1.73517e-45	-1.45538	0.156	0.383	2.69234e-40
chr6-135364876-135365271	1.74841e-45	3.24691	0.236	0.023	2.71289e-40
chr2-91206294-91206851	1.7691e-45	-1.65491	0.12	0.341	2.74498e-40
chr1-133240941-133241167	1.78818e-45	5.72944	0.149	0.002	2.77459e-40
chr8-125724982-125725586	1.82853e-45	-1.34165	0.188	0.421	2.8372e-40
chr4-123248904-123249606	1.84481e-45	4.53135	0.167	0.007	2.86246e-40
chr1-78863826-78864951	1.88037e-45	4.22418	0.183	0.009	2.91764e-40
chr13-107899392-107900014	1.90044e-45	-1.41881	0.158	0.38	2.94878e-40
chr10-111600122-111601213	1.95549e-45	3.4815	0.207	0.017	3.03419e-40
chr9-58043484-58043961	1.9699e-45	6.40365	0.135	0.002	3.05655e-40
chr11-109720863-109723544	1.98303e-45	2.0899	0.39	0.085	3.07693e-40
chr8-66437891-66438899	1.99745e-45	-1.3646	0.172	0.4	3.0993e-40
chr4-81441986-81443333	2.02949e-45	4.51694	0.178	0.007	3.14901e-40
chr14-120514629-120515895	2.05423e-45	5.46308	0.146	0.003	3.18741e-40
chr19-44519006-44519695	2.05673e-45	4.86695	0.17	0.005	3.19129e-40
chr7-47051736-47052632	2.09884e-45	-1.3917	0.186	0.419	3.25663e-40
chr4-133107682-133109454	2.17524e-45	2.12293	0.401	0.082	3.37517e-40
chr16-85804078-85804532	2.22087e-45	3.81266	0.204	0.013	3.44597e-40
chr13-60053686-60054949	2.24365e-45	5.22228	0.155	0.004	3.48132e-40
chr11-108061000-108063399	2.25569e-45	4.61866	0.178	0.007	3.5e-40
chr13-38408158-38408998	2.29431e-45	4.92284	0.151	0.005	3.55993e-40
chr16-29734161-29736501	2.34214e-45	2.41951	0.308	0.053	3.63413e-40
chr6-108273229-108274970	2.36627e-45	4.89589	0.163	0.005	3.67157e-40
chr16-33580739-33580995	2.39162e-45	4.95295	0.167	0.005	3.7109e-40
chr3-38283507-38284264	2.41084e-45	4.8086	0.169	0.006	3.74073e-40
chr2-31371367-31371703	2.44541e-45	5.24508	0.163	0.004	3.79436e-40
chr18-60651694-60652273	2.56524e-45	4.39922	0.178	0.008	3.98031e-40
chr1-153317333-153318214	2.57855e-45	4.22185	0.176	0.009	4.00096e-40
chr5-100605574-100606642	2.61336e-45	4.15151	0.197	0.009	4.05497e-40
chr12-108403779-108404361	2.6605e-45	5.47713	0.156	0.003	4.12812e-40
chr16-87624887-87625711	2.70162e-45	-1.54275	0.144	0.376	4.19191e-40
chr6-124273080-124273719	2.70174e-45	-1.55647	0.148	0.38	4.1921e-40
chr12-84884732-84885679	2.72444e-45	4.9292	0.153	0.005	4.22732e-40
chr4-15012136-15012969	2.75824e-45	6.00085	0.141	0.002	4.27977e-40
chr2-80012896-80014737	2.83199e-45	4.35782	0.162	0.007	4.3942e-40
chr13-37056465-37057083	2.90061e-45	-1.42407	0.162	0.4	4.50068e-40
chr18-58754198-58755190	2.91638e-45	5.04818	0.153	0.004	4.52515e-40
chr19-23351477-23352362	2.96252e-45	4.75875	0.17	0.006	4.59673e-40
chr9-118737688-118738210	3.15323e-45	4.02424	0.181	0.01	4.89265e-40
chr15-80071670-80072472	3.22926e-45	-1.39076	0.176	0.411	5.01062e-40
chr18-56760825-56761215	3.25546e-45	4.48622	0.169	0.007	5.05127e-40
chr7-112203778-112204952	3.49313e-45	4.62443	0.19	0.007	5.42004e-40
chr7-72588889-72589736	3.62261e-45	5.85325	0.146	0.002	5.62096e-40
chr3-39944197-39944986	3.65384e-45	5.88321	0.148	0.002	5.66941e-40
chr4-140624230-140625128	3.71396e-45	4.62688	0.156	0.006	5.76269e-40
chr5-104095423-104096903	3.71766e-45	4.93394	0.156	0.005	5.76843e-40
chr10-33179459-33180591	3.97391e-45	5.49273	0.141	0.003	6.16604e-40
chr13-41993699-41994561	4.13816e-45	5.6364	0.146	0.003	6.42089e-40
chr2-110411140-110412686	4.19119e-45	4.77394	0.158	0.005	6.50318e-40
chr6-72241386-72241985	4.19905e-45	5.77408	0.142	0.002	6.51538e-40
chr6-115499321-115500409	4.2763e-45	4.91383	0.162	0.005	6.63523e-40
chr11-30243388-30243949	4.39819e-45	4.50435	0.172	0.007	6.82436e-40
chr2-36216398-36217229	4.53744e-45	-1.54058	0.139	0.354	7.04042e-40
chr3-145951255-145952217	4.68295e-45	4.27242	0.176	0.008	7.26621e-40
chr8-124195967-124196634	4.68804e-45	4.68115	0.169	0.006	7.27411e-40
chr11-61484329-61485547	4.77127e-45	4.24594	0.169	0.008	7.40325e-40
chr18-5515992-5517196	4.7792e-45	5.12147	0.163	0.004	7.41556e-40
chr11-50632157-50632712	4.94521e-45	5.40527	0.149	0.003	7.67314e-40
chr2-127854338-127855233	5.03721e-45	4.66011	0.169	0.006	7.81589e-40
chr1-159162971-159163665	5.07644e-45	5.91157	0.146	0.002	7.87676e-40
chr7-112467258-112468039	5.17715e-45	5.13816	0.155	0.004	8.03302e-40
chr4-32569792-32570342	5.36042e-45	-1.61909	0.12	0.324	8.31739e-40
chr10-60081960-60082646	5.57669e-45	3.65385	0.209	0.015	8.65296e-40
chr17-24638893-24639142	5.75032e-45	4.24699	0.176	0.009	8.92237e-40
chr5-119167335-119168343	5.85923e-45	5.7993	0.142	0.002	9.09136e-40
chr5-139797829-139798318	6.08934e-45	3.68969	0.199	0.014	9.4484e-40
chr6-100162764-100164030	6.0982e-45	-1.1223	0.269	0.491	9.46215e-40
chr16-22067124-22067938	6.14938e-45	4.66277	0.156	0.006	9.54157e-40
chr6-72519725-72520534	6.27617e-45	4.12689	0.183	0.009	9.7383e-40
chr9-60712692-60714091	6.52455e-45	4.74062	0.156	0.006	1.01237e-39
chr1-134753830-134754246	6.87719e-45	5.12949	0.155	0.004	1.06709e-39
chr11-45177744-45178535	6.96357e-45	5.6658	0.155	0.003	1.08049e-39
chr5-21532477-21533686	7.54414e-45	4.76539	0.155	0.005	1.17057e-39
chr7-75415291-75416085	7.72318e-45	5.72929	0.141	0.002	1.19835e-39
chr9-62589890-62591389	7.98254e-45	6.01676	0.142	0.002	1.2386e-39
chr16-23314411-23315693	7.98951e-45	-1.25338	0.213	0.443	1.23968e-39
chr4-95482767-95484507	8.00883e-45	4.34921	0.185	0.008	1.24267e-39
chr1-133076845-133077366	8.10105e-45	5.70227	0.137	0.002	1.25698e-39
chr11-113291357-113292987	8.10678e-45	4.52785	0.176	0.007	1.25787e-39
chr1-131691087-131691731	8.12463e-45	-1.3739	0.181	0.419	1.26064e-39
chr6-122920911-122921886	8.38371e-45	-1.4305	0.174	0.41	1.30084e-39
chr7-34918261-34919021	8.65781e-45	-1.67407	0.125	0.349	1.34337e-39
chr6-94699237-94701318	8.69947e-45	2.18428	0.392	0.077	1.34984e-39
chr7-90257608-90259627	8.78739e-45	3.69691	0.204	0.014	1.36348e-39
chr4-115847234-115848271	9.00631e-45	-1.3231	0.174	0.379	1.39745e-39
chr5-21526940-21528752	9.33853e-45	2.98067	0.255	0.029	1.44899e-39
chr7-78070531-78072042	9.42878e-45	4.86025	0.156	0.005	1.463e-39
chr7-16254068-16254639	9.4362e-45	-1.49833	0.141	0.36	1.46415e-39
chr6-114477720-114479312	9.58913e-45	3.76858	0.2	0.013	1.48788e-39
chr2-126360512-126361592	9.80433e-45	4.44067	0.179	0.008	1.52127e-39
chr2-128470305-128470772	9.87042e-45	5.22546	0.158	0.004	1.53152e-39
chr11-111671540-111672242	1.05953e-44	6.60255	0.134	0.001	1.64399e-39
chr16-25238125-25239230	1.09358e-44	4.70083	0.155	0.005	1.69684e-39
chr9-13586831-13587581	1.10622e-44	-1.10903	0.248	0.461	1.71645e-39
chr14-67100168-67101835	1.11505e-44	2.75539	0.279	0.038	1.73014e-39
chr8-13538551-13540443	1.12156e-44	2.93043	0.25	0.03	1.74024e-39
chr15-101260074-101260782	1.13438e-44	3.31085	0.241	0.022	1.76013e-39
chr10-80961978-80963444	1.14064e-44	3.59682	0.209	0.016	1.76986e-39
chr10-5138692-5140357	1.22168e-44	4.67413	0.153	0.005	1.8956e-39
chr1-184448820-184449393	1.2219e-44	4.12747	0.186	0.01	1.89594e-39
chr1-133694222-133695476	1.27011e-44	4.77357	0.158	0.005	1.97073e-39
chr6-145967962-145969133	1.31699e-44	4.40036	0.167	0.007	2.04349e-39
chr14-22905514-22907129	1.32506e-44	5.1124	0.146	0.004	2.05601e-39
chr2-125516288-125516927	1.33235e-44	5.14261	0.167	0.004	2.06731e-39
chr9-89841314-89843129	1.33506e-44	4.26757	0.163	0.007	2.07151e-39
chr17-65915770-65916761	1.33645e-44	4.39293	0.155	0.007	2.07368e-39
chr12-85164643-85165338	1.3589e-44	5.62576	0.148	0.003	2.10851e-39
chr13-94132186-94132998	1.37503e-44	4.41593	0.169	0.007	2.13354e-39
chr3-140510528-140511640	1.41579e-44	5.96079	0.132	0.002	2.19679e-39
chr16-65827806-65828800	1.43161e-44	4.82552	0.169	0.005	2.22133e-39
chr11-31605993-31607302	1.52623e-44	4.63578	0.172	0.006	2.36814e-39
chr17-12412377-12412992	1.58056e-44	5.61369	0.142	0.003	2.45244e-39
chr14-105403177-105404893	1.60237e-44	5.41054	0.155	0.003	2.48629e-39
chr1-186196693-186197520	1.61423e-44	5.55437	0.146	0.003	2.50469e-39
chr3-156560370-156562595	1.6321e-44	2.26262	0.337	0.063	2.53241e-39
chr10-95415237-95417783	1.66546e-44	1.84647	0.415	0.109	2.58418e-39
chr13-51296887-51297479	1.70308e-44	5.41319	0.158	0.003	2.64256e-39
chr12-79887082-79887670	1.7442e-44	4.07402	0.192	0.01	2.70636e-39
chr12-31155957-31156736	1.7589e-44	5.1924	0.151	0.004	2.72916e-39
chr1-194746116-194747294	1.8631e-44	4.43485	0.176	0.008	2.89084e-39
chr5-104239091-104240836	1.86489e-44	4.88428	0.167	0.005	2.89362e-39
chr7-80426300-80426673	1.88269e-44	-1.89313	0.079	0.267	2.92124e-39
chr17-29018365-29018882	1.88853e-44	4.15703	0.172	0.009	2.9303e-39
chr15-37564167-37565087	1.98443e-44	5.16928	0.146	0.004	3.07911e-39
chr5-136159938-136161424	2.07989e-44	4.1531	0.179	0.009	3.22722e-39
chr7-29292310-29292594	2.17183e-44	4.84799	0.156	0.005	3.36987e-39
chr10-82689251-82690859	2.21282e-44	3.89643	0.181	0.012	3.43348e-39
chr12-70544913-70545610	2.27158e-44	5.03694	0.162	0.005	3.52465e-39
chr7-75426945-75427675	2.2735e-44	4.77917	0.178	0.006	3.52763e-39
chr10-8767204-8767625	2.40031e-44	3.95151	0.17	0.01	3.72439e-39
chr4-114471934-114472628	2.40995e-44	5.18688	0.142	0.004	3.73935e-39
chr4-139146448-139147279	2.47844e-44	4.22097	0.188	0.008	3.84562e-39
chr8-70618673-70619168	2.47847e-44	-1.10172	0.272	0.503	3.84566e-39
chr10-71024559-71025763	2.5743e-44	4.65583	0.158	0.005	3.99436e-39
chr5-139796876-139797205	2.58346e-44	3.53314	0.234	0.017	4.00858e-39
chr16-23374727-23375403	2.58708e-44	-1.50995	0.132	0.347	4.0142e-39
chr3-49928573-49929941	2.65308e-44	4.89455	0.158	0.005	4.11659e-39
chr11-11968709-11969170	2.73529e-44	5.84244	0.141	0.002	4.24416e-39
chr1-21304619-21306726	2.82358e-44	4.83243	0.153	0.005	4.38115e-39
chr9-30552379-30553451	2.8925e-44	6.23696	0.135	0.002	4.48808e-39
chr1-64373818-64375084	2.91185e-44	-1.85862	0.098	0.316	4.51811e-39
chr5-74962444-74963429	2.91575e-44	5.05287	0.137	0.004	4.52416e-39
chr18-33373388-33374245	2.96371e-44	5.30703	0.149	0.003	4.59858e-39
chr8-53779569-53781293	2.98264e-44	5.24508	0.155	0.004	4.62795e-39
chr2-45196418-45197976	2.99815e-44	-1.2512	0.2	0.427	4.65202e-39
chr16-92867032-92867918	3.00207e-44	-1.42252	0.163	0.383	4.65811e-39
chr1-167292212-167292919	3.08139e-44	4.92381	0.163	0.005	4.78118e-39
chr7-88192600-88193153	3.08237e-44	-1.63415	0.123	0.338	4.7827e-39
chr7-43552927-43553899	3.09856e-44	-1.64471	0.121	0.34	4.80781e-39
chr14-25775928-25776761	3.10619e-44	4.15695	0.186	0.01	4.81965e-39
chr9-35335474-35336506	3.22696e-44	5.06373	0.151	0.004	5.00705e-39
chr8-105253637-105255315	3.24029e-44	1.69886	0.471	0.132	5.02772e-39
chr2-73592092-73593171	3.25288e-44	2.81699	0.269	0.035	5.04726e-39
chr7-82334869-82336547	3.27504e-44	4.96185	0.167	0.005	5.08165e-39
chr2-152930252-152930563	3.2914e-44	4.94805	0.167	0.005	5.10703e-39
chr10-118097656-118098242	3.29152e-44	-1.43987	0.156	0.384	5.10722e-39
chr19-44907752-44908538	3.36401e-44	4.29283	0.17	0.008	5.2197e-39
chr7-43544257-43545131	3.37774e-44	-1.45768	0.16	0.391	5.241e-39
chr14-106393296-106394411	3.46316e-44	4.81638	0.153	0.005	5.37355e-39
chr7-98500327-98500716	3.49562e-44	4.76587	0.162	0.005	5.42391e-39
chr11-35231333-35232854	3.52828e-44	5.91626	0.139	0.002	5.47458e-39
chr1-40266171-40266811	3.58862e-44	3.75187	0.206	0.014	5.56821e-39
chr10-70877347-70878902	3.59911e-44	4.9243	0.156	0.005	5.58448e-39
chr7-143783510-143785277	3.77248e-44	3.53086	0.234	0.019	5.85349e-39
chr14-25353437-25354722	4.09163e-44	4.96007	0.158	0.005	6.3487e-39
chr4-57764433-57765219	4.31638e-44	5.52692	0.134	0.002	6.69743e-39
chr2-67564876-67567579	4.44887e-44	4.3025	0.188	0.008	6.903e-39
chr9-23050171-23051784	4.44975e-44	4.55242	0.167	0.006	6.90437e-39
chr11-72734685-72735770	4.47054e-44	3.88252	0.185	0.012	6.93662e-39
chr13-51314276-51315031	4.53234e-44	3.51375	0.207	0.016	7.03252e-39
chr15-32943510-32944589	4.56521e-44	4.62172	0.17	0.006	7.08352e-39
chr2-165652935-165654195	4.6124e-44	5.37597	0.144	0.003	7.15674e-39
chr16-90623616-90624617	4.63222e-44	4.51759	0.169	0.007	7.18749e-39
chr8-84773905-84774182	4.89546e-44	4.05448	0.197	0.011	7.59595e-39
chr18-64659713-64661612	4.91874e-44	2.58743	0.285	0.042	7.63206e-39
chr18-44615420-44616552	5.25037e-44	4.44274	0.179	0.008	8.14663e-39
chr12-81852627-81853343	5.29783e-44	5.43187	0.148	0.003	8.22027e-39
chr5-118513561-118515056	5.36354e-44	2.88026	0.264	0.034	8.32223e-39
chr4-127258081-127258818	5.41997e-44	5.63784	0.144	0.003	8.40979e-39
chr16-32188992-32189693	5.77275e-44	-1.3481	0.174	0.4	8.95717e-39
chr15-55002087-55002996	5.78622e-44	5.0354	0.146	0.004	8.97808e-39
chr14-65691167-65692177	5.87416e-44	5.39247	0.148	0.003	9.11453e-39
chrX-106853360-106854418	5.92133e-44	4.982	0.167	0.005	9.18771e-39
chr14-70019624-70020531	5.92922e-44	4.04937	0.174	0.01	9.19995e-39
chr16-89991208-89992525	6.0091e-44	3.68841	0.188	0.013	9.3239e-39
chr13-51345481-51346844	6.26785e-44	4.20588	0.16	0.008	9.72538e-39
chr17-79781725-79782321	6.32849e-44	4.05145	0.193	0.011	9.81948e-39
chr3-82073508-82075046	6.37999e-44	4.41478	0.162	0.007	9.89939e-39
chr1-173549964-173551421	6.68732e-44	4.6367	0.162	0.006	1.03763e-38
chr12-29971765-29973604	6.70938e-44	5.34808	0.148	0.003	1.04105e-38
chr11-62920890-62922042	6.83127e-44	2.61888	0.283	0.044	1.05996e-38
chr3-41498108-41499411	6.88571e-44	5.22613	0.144	0.004	1.06841e-38
chr1-192789833-192790122	7.25818e-44	5.41406	0.142	0.003	1.1262e-38
chr11-35395034-35395871	7.28758e-44	5.97856	0.127	0.002	1.13076e-38
chr13-107902865-107903932	7.35926e-44	-1.43133	0.163	0.391	1.14188e-38
chrX-56730765-56732255	7.38195e-44	4.3722	0.17	0.008	1.14541e-38
chr16-4647547-4648066	7.38694e-44	3.99469	0.178	0.011	1.14618e-38
chr10-97589304-97590481	7.64993e-44	5.00025	0.162	0.005	1.18699e-38
chr17-70832546-70832985	7.66894e-44	-1.28561	0.204	0.441	1.18993e-38
chr14-79312347-79313780	7.79239e-44	5.42812	0.148	0.003	1.20909e-38
chr17-71988423-71989408	7.83496e-44	5.24495	0.141	0.003	1.2157e-38
chr6-72787741-72789760	7.86549e-44	2.53911	0.325	0.052	1.22043e-38
chr9-43231837-43232055	8.01226e-44	6.2496	0.137	0.002	1.24321e-38
chr10-93748811-93750078	8.02633e-44	4.56483	0.167	0.006	1.24539e-38
chr5-130120331-130121388	8.16197e-44	4.38743	0.16	0.007	1.26644e-38
chr4-15205168-15206401	8.31928e-44	5.25738	0.149	0.003	1.29084e-38
chr14-121824146-121825300	8.51057e-44	4.24798	0.167	0.008	1.32053e-38
chr3-102331396-102332687	8.65047e-44	5.44296	0.146	0.003	1.34223e-38
chr12-9106262-9107060	8.68655e-44	5.46395	0.139	0.003	1.34783e-38
chr10-37231901-37232425	8.91552e-44	-1.5428	0.144	0.359	1.38336e-38
chr13-95595090-95596212	9.34256e-44	5.00773	0.158	0.004	1.44962e-38
chr5-142549945-142551502	9.54967e-44	2.72089	0.301	0.04	1.48176e-38
chr15-75856526-75857800	9.7138e-44	-1.2318	0.214	0.443	1.50722e-38
chr4-99186612-99187164	9.92461e-44	-1.58811	0.121	0.325	1.53993e-38
chr2-151003616-151004513	1.05352e-43	5.22104	0.151	0.004	1.63467e-38
chr2-27785320-27787097	1.08308e-43	4.23769	0.179	0.009	1.68055e-38
chr14-117929922-117931756	1.08433e-43	4.22317	0.172	0.008	1.68247e-38
chr6-92942941-92943952	1.09492e-43	4.18826	0.181	0.009	1.69891e-38
chr15-38197530-38200149	1.10473e-43	2.88641	0.267	0.032	1.71413e-38
chr9-68014828-68015660	1.14609e-43	4.32402	0.162	0.007	1.77831e-38
chr13-103333714-103334721	1.15222e-43	4.32974	0.17	0.008	1.78783e-38
chr2-168518297-168518689	1.15978e-43	4.23846	0.2	0.009	1.79955e-38
chr16-17797988-17798773	1.18705e-43	3.58136	0.202	0.016	1.84186e-38
chr11-57051234-57052679	1.19502e-43	5.08459	0.156	0.004	1.85424e-38
chr17-9227463-9228681	1.21624e-43	5.60466	0.169	0.003	1.88715e-38
chr14-65798374-65799363	1.24452e-43	6.00008	0.118	0.002	1.93103e-38
chr7-46745845-46746882	1.25084e-43	5.0255	0.162	0.005	1.94084e-38
chr4-138554857-138555953	1.29326e-43	4.30027	0.181	0.009	2.00666e-38
chr3-38254492-38255957	1.36849e-43	3.72754	0.195	0.013	2.12339e-38
chr15-7931134-7932191	1.43207e-43	4.03378	0.186	0.01	2.22205e-38
chr19-10100223-10102289	1.44065e-43	2.44409	0.315	0.054	2.23535e-38
chr9-7544768-7546463	1.47848e-43	4.14731	0.178	0.009	2.29406e-38
chr2-3423446-3424842	1.54437e-43	-0.949423	0.38	0.601	2.3963e-38
chr8-12779119-12779949	1.62052e-43	4.34689	0.17	0.008	2.51444e-38
chr16-43577331-43577701	1.69045e-43	5.35256	0.151	0.003	2.62296e-38
chr18-69243149-69244709	1.72725e-43	4.30834	0.169	0.008	2.68005e-38
chr11-117496764-117498995	1.74253e-43	4.46226	0.17	0.007	2.70376e-38
chr11-99141558-99142292	1.76495e-43	5.23231	0.158	0.004	2.73855e-38
chr17-7678674-7679275	1.78439e-43	5.68907	0.139	0.002	2.76871e-38
chr5-131306004-131308214	1.78609e-43	4.05617	0.17	0.009	2.77135e-38
chr1-153641274-153642751	1.88046e-43	4.39111	0.158	0.007	2.91778e-38
chr13-59875509-59876117	1.91914e-43	-1.3076	0.188	0.413	2.97779e-38
chr1-168011970-168012955	1.94851e-43	5.64293	0.141	0.002	3.02336e-38
chr4-47638322-47639508	1.94919e-43	5.13126	0.149	0.004	3.02442e-38
chr18-39558315-39558813	1.97049e-43	5.26682	0.142	0.003	3.05746e-38
chr2-31341810-31342422	2.013e-43	5.20479	0.142	0.004	3.12344e-38
chr6-72980993-72982550	2.13056e-43	4.70266	0.162	0.006	3.30583e-38
chr10-27387149-27387851	2.15382e-43	4.9072	0.153	0.005	3.34193e-38
chr15-40357995-40359106	2.16628e-43	6.02621	0.134	0.002	3.36126e-38
chr8-25025987-25026429	2.175e-43	4.40254	0.17	0.007	3.37479e-38
chr4-13832727-13833598	2.18819e-43	4.91369	0.153	0.004	3.39527e-38
chr11-21414540-21415489	2.43413e-43	5.64459	0.149	0.003	3.77687e-38
chr5-150031911-150032405	2.53619e-43	6.54502	0.13	0.001	3.93523e-38
chr10-76668909-76669927	2.56749e-43	4.80327	0.153	0.005	3.98379e-38
chr7-74381555-74382537	2.56817e-43	4.95061	0.162	0.005	3.98486e-38
chr17-14294890-14295538	2.58503e-43	5.18774	0.153	0.004	4.011e-38
chr17-34700482-34701647	2.59174e-43	4.82236	0.158	0.005	4.02142e-38
chr19-23966850-23967525	2.61707e-43	5.25991	0.146	0.003	4.06073e-38
chr11-62965767-62968174	2.79759e-43	4.07863	0.188	0.01	4.34083e-38
chr14-70105992-70108075	2.86081e-43	3.04831	0.239	0.026	4.43891e-38
chr11-43482768-43483781	3.01809e-43	5.15798	0.156	0.004	4.68296e-38
chr8-121375960-121376874	3.03635e-43	5.25157	0.142	0.004	4.7113e-38
chr11-117478934-117479685	3.04394e-43	5.23045	0.142	0.003	4.72306e-38
chr11-109692410-109693477	3.06085e-43	4.73957	0.153	0.005	4.7493e-38
chr6-145306380-145307563	3.10936e-43	-1.21071	0.22	0.45	4.82458e-38
chr9-122022511-122023127	3.15661e-43	4.12326	0.185	0.009	4.89789e-38
chr18-56037995-56038973	3.25879e-43	5.102	0.139	0.004	5.05644e-38
chr4-119707252-119708835	3.28537e-43	4.04015	0.179	0.01	5.09768e-38
chr7-92457458-92458588	3.30346e-43	4.90497	0.142	0.005	5.12575e-38
chr5-73729444-73729973	3.63442e-43	5.5465	0.146	0.003	5.63927e-38
chr5-37823438-37824855	3.64802e-43	4.25553	0.167	0.008	5.66037e-38
chrX-71105812-71106951	3.73561e-43	4.9218	0.158	0.005	5.79629e-38
chr18-52527587-52530121	3.87469e-43	3.95158	0.17	0.01	6.01209e-38
chr9-9129091-9129886	3.93921e-43	5.06788	0.139	0.004	6.11219e-38
chr8-88545751-88547097	3.99763e-43	5.2365	0.141	0.003	6.20285e-38
chr4-102623845-102625390	4.0526e-43	-1.10578	0.271	0.5	6.28814e-38
chr6-122657535-122658181	4.25502e-43	-1.65982	0.114	0.337	6.60222e-38
chr4-3231911-3232358	4.29928e-43	5.0514	0.158	0.005	6.67089e-38
chr14-63271085-63271791	4.51325e-43	5.27273	0.139	0.003	7.00289e-38
chr2-167595523-167596144	4.54231e-43	4.36697	0.176	0.008	7.04798e-38
chr6-72210738-72211578	4.80114e-43	5.11561	0.137	0.004	7.4496e-38
chr9-121950371-121951291	5.00607e-43	4.8076	0.156	0.005	7.76757e-38
chr13-6509194-6510592	5.15647e-43	4.94035	0.151	0.005	8.00093e-38
chr6-87564430-87565838	5.63478e-43	5.23551	0.151	0.004	8.74309e-38
chr4-142065322-142066328	5.80047e-43	3.30628	0.209	0.019	9.00018e-38
chr13-41909950-41911131	5.93052e-43	4.66168	0.153	0.005	9.20197e-38
chr3-141464345-141466387	6.01334e-43	4.21076	0.185	0.009	9.33048e-38
chr6-73228417-73229187	6.08536e-43	5.42082	0.144	0.003	9.44222e-38
chr5-77579775-77581657	6.09567e-43	4.84725	0.16	0.005	9.45823e-38
chr6-116681910-116682772	6.10682e-43	-1.36646	0.174	0.397	9.47553e-38
chr1-90518631-90519332	6.14304e-43	5.82728	0.132	0.002	9.53173e-38
chr3-102366110-102366609	6.20888e-43	5.13849	0.141	0.004	9.63389e-38
chr1-170188215-170189384	6.2349e-43	4.26426	0.17	0.008	9.67426e-38
chr4-105994174-105994702	6.27161e-43	5.34327	0.139	0.003	9.73121e-38
chr3-102469483-102470433	6.32139e-43	4.74521	0.156	0.005	9.80846e-38
chr13-93230355-93231365	6.48798e-43	-1.6579	0.114	0.331	1.00669e-37
chr10-95199632-95200843	6.5737e-43	3.82998	0.188	0.012	1.01999e-37
chr15-37790064-37792250	6.92447e-43	4.29896	0.167	0.008	1.07442e-37
chr5-114698027-114699759	7.3359e-43	-1.32033	0.193	0.417	1.13826e-37
chr6-91259795-91261014	7.369e-43	4.5034	0.176	0.007	1.1434e-37
chr11-32374637-32375622	7.45654e-43	3.22821	0.232	0.023	1.15698e-37
chr13-63749798-63750618	7.54382e-43	5.42113	0.144	0.003	1.17052e-37
chr2-93599316-93600140	8.37555e-43	-1.41562	0.137	0.332	1.29957e-37
chr4-63290006-63291904	8.4446e-43	4.30928	0.174	0.008	1.31029e-37
chr7-90019616-90019927	8.88248e-43	-1.34989	0.169	0.382	1.37823e-37
chr19-42869057-42870542	8.94017e-43	4.74194	0.148	0.005	1.38718e-37
chr16-57420548-57421522	9.22168e-43	3.64828	0.192	0.014	1.43086e-37
chr1-191280764-191281525	9.72362e-43	-1.38497	0.17	0.388	1.50875e-37
chr8-83054795-83055249	9.89351e-43	-1.73199	0.098	0.293	1.53511e-37
chr15-51574399-51575395	1.00131e-42	5.27378	0.141	0.003	1.55366e-37
chr6-34750502-34751196	1.01608e-42	5.02946	0.144	0.004	1.57658e-37
chr16-77593021-77594366	1.02982e-42	4.4148	0.165	0.007	1.5979e-37
chr11-105953032-105953731	1.12962e-42	4.51606	0.163	0.006	1.75275e-37
chr18-74729011-74729506	1.13245e-42	4.62363	0.155	0.006	1.75714e-37
chr3-83444795-83447161	1.1327e-42	4.61394	0.153	0.005	1.75754e-37
chr3-102678096-102678944	1.16957e-42	5.36723	0.146	0.003	1.81475e-37
chr13-103408251-103410492	1.1995e-42	4.29628	0.162	0.008	1.86118e-37
chr7-66365242-66366212	1.21633e-42	4.23169	0.185	0.009	1.88729e-37
chr8-106998902-106999534	1.22934e-42	5.62301	0.132	0.002	1.90748e-37
chr16-44557095-44559584	1.2671e-42	3.66021	0.206	0.015	1.96607e-37
chr17-29340463-29341085	1.29639e-42	4.07921	0.19	0.01	2.01151e-37
chr1-133180978-133182804	1.32612e-42	3.87621	0.176	0.01	2.05764e-37
chr13-51309817-51310402	1.33882e-42	5.37543	0.146	0.003	2.07735e-37
chr13-56383342-56383792	1.34869e-42	6.01878	0.142	0.002	2.09267e-37
chr4-55740932-55741778	1.35819e-42	-1.36628	0.172	0.386	2.10741e-37
chr7-4238720-4239718	1.36674e-42	-1.49691	0.137	0.344	2.12068e-37
chr8-85142232-85143161	1.38856e-42	-1.39252	0.155	0.365	2.15453e-37
chr17-87202428-87202857	1.39037e-42	4.93074	0.153	0.005	2.15734e-37
chr11-55208113-55208521	1.39115e-42	-2.16557	0.065	0.261	2.15854e-37
chr10-111893452-111894680	1.40053e-42	4.57828	0.151	0.006	2.17311e-37
chr8-123136338-123136683	1.43904e-42	5.43194	0.135	0.003	2.23286e-37
chr6-48732583-48733284	1.5429e-42	4.52028	0.169	0.007	2.39401e-37
chr1-155243925-155245109	1.55291e-42	4.21977	0.163	0.008	2.40954e-37
chr18-76078479-76079607	1.56707e-42	4.8575	0.153	0.005	2.43152e-37
chr15-59549559-59550811	1.56849e-42	3.44873	0.211	0.017	2.43372e-37
chr8-13620236-13620805	1.57618e-42	3.82133	0.195	0.012	2.44565e-37
chr10-27616262-27617774	1.60868e-42	4.46332	0.176	0.007	2.49607e-37
chr9-96427846-96429253	1.65324e-42	4.11939	0.172	0.009	2.56522e-37
chr12-116109075-116110701	1.68683e-42	5.01169	0.155	0.005	2.61734e-37
chr13-49459884-49460567	1.6905e-42	4.9889	0.148	0.004	2.62302e-37
chr9-44106972-44108452	1.69497e-42	3.61044	0.192	0.014	2.62997e-37
chr9-95405146-95408020	1.72037e-42	3.58006	0.213	0.015	2.66938e-37
chr6-91207443-91207971	1.74085e-42	5.68086	0.137	0.002	2.70116e-37
chr19-47224788-47225135	1.75593e-42	-1.54938	0.128	0.339	2.72455e-37
chr8-37036004-37037292	1.79492e-42	5.02174	0.137	0.004	2.78505e-37
chr7-65370396-65371870	1.82633e-42	3.36664	0.211	0.018	2.8338e-37
chr7-71411086-71412511	1.83783e-42	4.33444	0.172	0.007	2.85163e-37
chr6-37398835-37399385	1.89385e-42	4.55814	0.155	0.006	2.93855e-37
chr16-4273498-4274428	1.96429e-42	4.30088	0.179	0.008	3.04785e-37
chr2-33283669-33284085	2.03352e-42	5.36519	0.132	0.003	3.15527e-37
chr11-117536496-117536983	2.03503e-42	4.50686	0.151	0.006	3.15761e-37
chr3-53040904-53042349	2.10248e-42	3.30585	0.227	0.02	3.26228e-37
chr16-34493723-34494526	2.1025e-42	5.32468	0.146	0.003	3.2623e-37
chr12-9921285-9922095	2.1207e-42	4.97436	0.158	0.005	3.29055e-37
chr13-44182226-44183629	2.15691e-42	5.15228	0.142	0.004	3.34673e-37
chr4-53415827-53416714	2.15737e-42	4.47123	0.178	0.007	3.34743e-37
chr1-180966369-180967128	2.21496e-42	4.87834	0.153	0.005	3.43679e-37
chr4-152274717-152275208	2.23642e-42	5.01539	0.151	0.004	3.47009e-37
chr2-144265921-144266160	2.26542e-42	-1.51174	0.132	0.34	3.51509e-37
chr10-38121776-38122538	2.30654e-42	4.98163	0.141	0.004	3.5789e-37
chr9-41876667-41877927	2.37363e-42	5.53169	0.139	0.003	3.683e-37
chr4-43978268-43978845	2.45924e-42	4.57771	0.146	0.006	3.81584e-37
chr14-25359302-25360330	2.51709e-42	4.58889	0.163	0.006	3.90559e-37
chr6-12470451-12471657	2.52739e-42	4.99105	0.151	0.004	3.92158e-37
chr18-46848743-46850664	2.57427e-42	4.31663	0.162	0.007	3.99432e-37
chr13-54072650-54073657	2.72772e-42	4.21004	0.169	0.008	4.23241e-37
chr15-67780695-67781268	2.73624e-42	-1.54044	0.132	0.343	4.24563e-37
chr5-104113461-104114043	2.79959e-42	5.04088	0.149	0.004	4.34393e-37
chr13-98117377-98118746	2.96908e-42	4.81275	0.146	0.005	4.60691e-37
chr11-34181268-34182402	3.06654e-42	5.04303	0.146	0.004	4.75814e-37
chr4-139169095-139169753	3.07799e-42	-1.41032	0.162	0.379	4.77591e-37
chr9-14147080-14148303	3.10303e-42	4.64314	0.155	0.006	4.81475e-37
chr11-85845947-85846260	3.1237e-42	4.82392	0.141	0.005	4.84683e-37
chr18-5389847-5390949	3.17905e-42	4.1737	0.174	0.009	4.93272e-37
chr18-46404501-46405202	3.19937e-42	-1.74698	0.104	0.306	4.96425e-37
chr11-96413224-96414416	3.24713e-42	4.46007	0.169	0.007	5.03835e-37
chr5-106956017-106956948	3.37198e-42	5.50171	0.144	0.003	5.23207e-37
chr13-102572899-102574020	3.38406e-42	5.09053	0.142	0.004	5.25081e-37
chr9-41808893-41810094	3.41341e-42	5.36362	0.139	0.003	5.29635e-37
chr1-90750217-90750552	3.43763e-42	6.32275	0.134	0.002	5.33393e-37
chr1-91445887-91446553	3.55709e-42	4.24497	0.174	0.008	5.51929e-37
chr18-64756626-64757406	3.56516e-42	4.59871	0.149	0.005	5.53181e-37
chr12-8331472-8332236	3.73549e-42	2.98125	0.236	0.026	5.7961e-37
chr3-98279444-98281551	3.77312e-42	3.7846	0.199	0.013	5.85449e-37
chr14-79657829-79658921	3.91003e-42	5.20229	0.146	0.004	6.06691e-37
chr3-138255440-138256772	4.04819e-42	5.41228	0.135	0.003	6.28129e-37
chr17-67623296-67624038	4.0687e-42	5.00492	0.155	0.004	6.31311e-37
chr5-134890354-134891055	4.08438e-42	5.46322	0.151	0.003	6.33745e-37
chr2-160151796-160152515	4.14644e-42	-1.46405	0.142	0.358	6.43374e-37
chr12-70059028-70059795	4.26862e-42	4.51703	0.149	0.005	6.62333e-37
chr10-86166693-86167326	4.38147e-42	6.05305	0.123	0.002	6.79842e-37
chr16-32113125-32114165	4.41066e-42	-1.12196	0.236	0.438	6.84372e-37
chr4-11675543-11676487	4.42577e-42	4.82518	0.148	0.005	6.86715e-37
chr13-113949427-113950480	4.46718e-42	3.88858	0.178	0.011	6.93141e-37
chr9-67548944-67550347	4.47479e-42	4.60649	0.167	0.006	6.94323e-37
chr6-131381960-131382872	4.52263e-42	3.78885	0.188	0.012	7.01745e-37
chr9-71417446-71419147	4.77026e-42	4.58558	0.155	0.006	7.40167e-37
chr11-88618693-88619154	5.42357e-42	4.92406	0.155	0.005	8.41538e-37
chr13-45802329-45803539	5.43965e-42	4.12149	0.179	0.009	8.44033e-37
chr3-38232376-38232955	5.45395e-42	4.73452	0.149	0.005	8.46251e-37
chr18-68942255-68944753	5.51319e-42	3.44827	0.232	0.019	8.55442e-37
chr16-5139573-5140064	5.57907e-42	5.16365	0.146	0.004	8.65666e-37
chr1-162898062-162898889	5.81995e-42	4.94947	0.144	0.004	9.03041e-37
chr6-24583284-24583886	6.05968e-42	5.81229	0.139	0.002	9.40239e-37
chr16-10861119-10861926	6.11239e-42	5.10699	0.155	0.004	9.48416e-37
chr11-68212007-68212493	6.17761e-42	4.75049	0.144	0.005	9.58536e-37
chr11-76586988-76588411	6.26901e-42	-1.2747	0.19	0.41	9.72718e-37
chr18-61660041-61660548	6.30601e-42	5.18633	0.149	0.004	9.78459e-37
chr4-82447016-82447817	6.42735e-42	5.04857	0.142	0.004	9.97287e-37
chr7-107566602-107568020	6.45164e-42	4.47192	0.156	0.006	1.00106e-36
chr2-165396821-165398266	6.52098e-42	3.69664	0.192	0.013	1.01182e-36
chr5-134231414-134231744	6.52297e-42	-1.50298	0.141	0.353	1.01212e-36
chr3-52897392-52898108	6.63627e-42	5.8483	0.127	0.002	1.0297e-36
chr4-100095448-100097195	7.01254e-42	3.78044	0.185	0.011	1.08809e-36
chr19-56976937-56977954	7.01327e-42	5.28247	0.151	0.004	1.0882e-36
chr9-61427662-61428445	7.278e-42	5.07015	0.146	0.004	1.12928e-36
chr12-79936392-79937557	7.55258e-42	3.2881	0.227	0.021	1.17188e-36
chr4-95462240-95463933	7.59883e-42	4.4713	0.16	0.006	1.17906e-36
chr11-101162315-101163282	7.6526e-42	3.49658	0.192	0.015	1.1874e-36
chr2-30911953-30913323	7.88124e-42	5.29271	0.137	0.003	1.22288e-36
chr2-168025045-168025527	7.94558e-42	5.92171	0.121	0.002	1.23286e-36
chr13-20290105-20290832	8.14553e-42	4.39133	0.162	0.007	1.26389e-36
chr12-84893666-84894623	8.1604e-42	5.30268	0.148	0.004	1.26619e-36
chr5-33239884-33240361	8.28473e-42	5.76348	0.148	0.002	1.28548e-36
chr16-31493652-31494691	8.37989e-42	4.94721	0.151	0.004	1.30025e-36
chr11-88524011-88524310	8.51348e-42	5.00755	0.144	0.004	1.32098e-36
chr11-32435444-32436165	8.5865e-42	5.07914	0.142	0.004	1.33231e-36
chr12-70555387-70556268	8.82988e-42	5.34342	0.144	0.003	1.37007e-36
chr7-81149465-81150438	9.26193e-42	5.03061	0.158	0.005	1.43711e-36
chr17-67006063-67007885	9.31984e-42	4.07693	0.169	0.009	1.44609e-36
chr14-102834894-102835771	9.47213e-42	-1.42217	0.151	0.363	1.46972e-36
chr11-120733411-120733860	9.49466e-42	-1.74403	0.104	0.31	1.47322e-36
chr4-98318707-98319180	9.7029e-42	5.11149	0.155	0.004	1.50553e-36
chr2-168658340-168659144	1.02877e-41	5.94988	0.135	0.002	1.59628e-36
chr13-75987773-75988806	1.0344e-41	4.68701	0.162	0.006	1.605e-36
chr14-30044842-30046230	1.06412e-41	4.32537	0.163	0.008	1.65112e-36
chr7-65861579-65863073	1.14573e-41	4.77065	0.141	0.005	1.77775e-36
chr17-75004751-75006598	1.15118e-41	3.2081	0.211	0.02	1.7862e-36
chr6-84325212-84326193	1.26382e-41	5.07485	0.146	0.004	1.96098e-36
chr7-81849116-81849931	1.26961e-41	-1.29743	0.172	0.373	1.96996e-36
chr9-49593431-49595193	1.27932e-41	5.50404	0.128	0.002	1.98503e-36
chr2-167537556-167538880	1.30939e-41	2.11623	0.359	0.077	2.03169e-36
chr9-35522365-35524541	1.32049e-41	3.31016	0.214	0.02	2.04892e-36
chr2-21036934-21037979	1.32195e-41	5.00047	0.137	0.004	2.05118e-36
chr7-36596265-36597422	1.37964e-41	4.45667	0.163	0.007	2.14068e-36
chr13-97559580-97560230	1.39873e-41	-1.49368	0.137	0.348	2.17031e-36
chr9-68727143-68727939	1.40871e-41	5.13296	0.149	0.004	2.1858e-36
chr5-111893760-111894556	1.41808e-41	4.62515	0.163	0.006	2.20034e-36
chr3-30864581-30865064	1.46027e-41	-1.66074	0.102	0.286	2.2658e-36
chr1-153353755-153354702	1.57132e-41	5.50107	0.144	0.003	2.4381e-36
chr12-9573805-9574808	1.60288e-41	4.51368	0.142	0.006	2.48708e-36
chr14-14831902-14833306	1.6338e-41	4.35779	0.151	0.007	2.53505e-36
chr13-51295692-51296324	1.66159e-41	4.35568	0.16	0.007	2.57817e-36
chr12-80504678-80505191	1.67999e-41	5.47625	0.153	0.003	2.60672e-36
chr5-111770041-111770720	1.75411e-41	4.53319	0.156	0.006	2.72173e-36
chr2-160236658-160238099	1.77806e-41	-1.36133	0.151	0.346	2.75889e-36
chr11-50456588-50457962	1.81754e-41	4.58753	0.139	0.006	2.82014e-36
chr8-48842533-48844841	1.86402e-41	4.34211	0.158	0.007	2.89227e-36
chr4-59238595-59239675	1.89181e-41	-1.09321	0.251	0.458	2.9354e-36
chr11-45265037-45265908	1.9022e-41	4.86858	0.139	0.004	2.9515e-36
chr8-11088895-11089712	1.91094e-41	4.68592	0.151	0.005	2.96507e-36
chr1-86674241-86675496	1.92476e-41	5.79304	0.134	0.002	2.98651e-36
chr17-12739521-12739835	1.99593e-41	5.74742	0.134	0.002	3.09694e-36
chr11-44948358-44948928	2.05631e-41	5.10026	0.144	0.004	3.19064e-36
chr1-184674913-184676243	2.2647e-41	2.82653	0.255	0.031	3.51397e-36
chr1-11032788-11033903	2.28031e-41	4.71022	0.158	0.006	3.5382e-36
chr11-68058090-68059312	2.3062e-41	5.18782	0.139	0.003	3.57837e-36
chr4-155780889-155781294	2.33106e-41	4.80383	0.155	0.005	3.61694e-36
chr2-121594444-121595422	2.41306e-41	5.57289	0.127	0.002	3.74418e-36
chr16-14939294-14941586	2.42595e-41	4.95587	0.151	0.005	3.76418e-36
chr13-54100591-54101822	2.44945e-41	5.24997	0.141	0.003	3.80064e-36
chr3-83126654-83129258	2.45823e-41	4.89453	0.153	0.005	3.81427e-36
chr15-86224992-86225505	2.51381e-41	-1.29306	0.178	0.386	3.9005e-36
chr9-87729463-87731581	2.53589e-41	3.66369	0.19	0.014	3.93476e-36
chr18-83838888-83841255	2.53708e-41	3.36554	0.209	0.019	3.93661e-36
chr11-106580042-106580842	2.57382e-41	4.30302	0.155	0.007	3.99362e-36
chr17-13211647-13212949	2.58366e-41	4.54413	0.176	0.007	4.00888e-36
chr15-40728507-40729596	2.64146e-41	5.08884	0.141	0.004	4.09857e-36
chr5-139365883-139366119	2.65841e-41	-1.73097	0.093	0.274	4.12487e-36
chr9-14206927-14208044	2.71009e-41	4.48148	0.156	0.006	4.20506e-36
chr4-105906106-105906970	2.98048e-41	5.64439	0.125	0.002	4.6246e-36
chr9-57505257-57506337	3.02145e-41	4.2334	0.163	0.008	4.68818e-36
chr11-118456945-118457271	3.0846e-41	-1.48503	0.146	0.361	4.78616e-36
chr17-73053881-73054687	3.16617e-41	4.12137	0.17	0.009	4.91273e-36
chr1-153180049-153181224	3.23771e-41	5.69356	0.135	0.002	5.02372e-36
chr2-102943912-102944397	3.24775e-41	-1.56536	0.132	0.347	5.0393e-36
chr9-96752133-96753228	3.3196e-41	3.81029	0.188	0.011	5.15079e-36
chr18-10417593-10419134	3.36395e-41	4.67405	0.153	0.006	5.21961e-36
chr19-55137573-55138228	3.5436e-41	6.17816	0.127	0.002	5.49835e-36
chr10-71158894-71160138	3.55571e-41	4.47371	0.155	0.006	5.51715e-36
chr16-38392047-38392426	3.63278e-41	3.57681	0.202	0.015	5.63673e-36
chr12-30024341-30024856	3.73202e-41	5.51983	0.142	0.003	5.79072e-36
chr6-38940938-38941407	3.74916e-41	-1.66271	0.112	0.324	5.81731e-36
chr7-137713697-137715105	3.79592e-41	5.04346	0.139	0.004	5.88986e-36
chr4-40873271-40873627	3.84248e-41	4.2496	0.153	0.007	5.96211e-36
chr9-107640201-107640774	3.86e-41	-1.22895	0.204	0.421	5.98929e-36
chr18-13600778-13602371	3.86004e-41	4.30982	0.151	0.007	5.98936e-36
chr7-65909367-65909860	3.87524e-41	5.79195	0.123	0.002	6.01294e-36
chr17-31873757-31874336	3.99109e-41	4.54166	0.142	0.006	6.1927e-36
chr9-33933698-33934920	3.9977e-41	5.00555	0.16	0.004	6.20295e-36
chr5-64409805-64411096	4.07608e-41	-1.53596	0.128	0.335	6.32457e-36
chr4-141506332-141507312	4.1981e-41	-1.4421	0.153	0.355	6.5139e-36
chr5-124598066-124599241	4.28516e-41	3.49926	0.199	0.014	6.64898e-36
chr5-35679110-35679681	4.3452e-41	4.05846	0.163	0.009	6.74215e-36
chr2-103931480-103932300	4.35757e-41	3.76812	0.185	0.012	6.76133e-36
chr1-38262281-38262986	4.41011e-41	5.31088	0.128	0.003	6.84286e-36
chr11-71251189-71251985	4.42934e-41	-1.44176	0.148	0.356	6.8727e-36
chr9-60695948-60696900	4.4936e-41	5.18907	0.156	0.004	6.9724e-36
chr13-73803495-73804271	4.9567e-41	-1.26756	0.223	0.45	7.69096e-36
chr17-8935351-8936938	4.97369e-41	4.48669	0.163	0.006	7.71733e-36
chr13-51327921-51328642	5.06849e-41	5.32624	0.146	0.003	7.86442e-36
chr13-99123758-99124441	5.09171e-41	4.91241	0.141	0.005	7.90044e-36
chr17-80165565-80166110	5.09634e-41	4.56098	0.158	0.006	7.90764e-36
chr2-125263075-125264271	5.20728e-41	4.8572	0.151	0.005	8.07977e-36
chr10-63953720-63954775	5.36492e-41	5.23801	0.134	0.003	8.32436e-36
chr13-99018527-99019455	5.46113e-41	5.22817	0.139	0.004	8.47366e-36
chr17-14371375-14372681	5.46324e-41	4.78009	0.153	0.005	8.47693e-36
chr18-5591169-5592926	5.56021e-41	2.7847	0.246	0.032	8.62738e-36
chr7-65417010-65418105	5.56309e-41	5.29282	0.135	0.003	8.63186e-36
chr4-100187651-100188894	5.56768e-41	5.22748	0.128	0.003	8.63898e-36
chr3-102358108-102359395	5.7102e-41	5.21925	0.137	0.004	8.86011e-36
chr11-68043673-68044806	5.75951e-41	4.6955	0.148	0.005	8.93663e-36
chr9-116278891-116279516	5.78292e-41	5.29422	0.127	0.003	8.97296e-36
chr11-51931774-51932112	5.78876e-41	-1.43301	0.151	0.361	8.98201e-36
chr17-16166511-16167640	5.90084e-41	5.37212	0.146	0.003	9.15593e-36
chr7-128246403-128247762	5.90347e-41	2.28653	0.302	0.057	9.16e-36
chr1-120073497-120074646	5.90828e-41	-1.31914	0.169	0.371	9.16746e-36
chr9-41461408-41462676	6.44761e-41	3.02366	0.237	0.026	1.00043e-35
chr10-110951832-110953707	6.74732e-41	3.89129	0.185	0.01	1.04693e-35
chr8-120034450-120034826	6.75769e-41	5.09577	0.142	0.004	1.04854e-35
chr11-50670019-50670307	6.83532e-41	5.23556	0.135	0.003	1.06059e-35
chr8-84774437-84774799	6.87331e-41	3.50699	0.195	0.015	1.06648e-35
chr6-97457197-97457560	6.94464e-41	-1.50049	0.141	0.355	1.07755e-35
chr2-166180175-166181432	7.22837e-41	-1.05241	0.262	0.459	1.12158e-35
chr3-131868064-131868886	7.34399e-41	-1.60534	0.12	0.321	1.13952e-35
chr6-89281327-89282415	7.56754e-41	-1.55288	0.12	0.319	1.1742e-35
chr7-122260037-122260544	7.97639e-41	-1.77421	0.084	0.264	1.23764e-35
chr8-120518723-120519302	8.01508e-41	3.90277	0.181	0.011	1.24364e-35
chr11-4307939-4309375	8.02651e-41	4.50078	0.165	0.007	1.24542e-35
chr1-152414071-152414708	8.15411e-41	5.353	0.148	0.003	1.26522e-35
chr1-21096832-21097478	8.25049e-41	5.60679	0.132	0.002	1.28017e-35
chr4-100045110-100045895	8.30466e-41	5.27563	0.135	0.003	1.28858e-35
chr2-154389846-154391159	8.43828e-41	3.89288	0.174	0.01	1.30931e-35
chr12-73461421-73462636	8.55742e-41	4.63402	0.155	0.005	1.3278e-35
chr17-84510935-84512909	8.66415e-41	3.88289	0.181	0.011	1.34436e-35
chr13-60019323-60021263	8.92192e-41	4.59984	0.16	0.006	1.38435e-35
chr2-38986330-38987700	8.99109e-41	3.74654	0.174	0.012	1.39508e-35
chr13-103206648-103207424	9.01141e-41	5.12164	0.137	0.004	1.39824e-35
chr2-167815073-167815375	9.04548e-41	-1.4379	0.139	0.337	1.40352e-35
chr3-101294907-101295693	9.161e-41	2.7474	0.255	0.035	1.42145e-35
chr2-52567248-52567823	9.42303e-41	5.08205	0.141	0.004	1.4621e-35
chr14-33840947-33842449	9.53038e-41	4.34281	0.17	0.008	1.47876e-35
chr13-51408508-51408921	9.63538e-41	4.4566	0.16	0.007	1.49505e-35
chr4-100368414-100369497	1.01153e-40	5.29606	0.135	0.003	1.56953e-35
chr7-112304311-112304827	1.03366e-40	5.11812	0.139	0.004	1.60385e-35
chr5-112265270-112266564	1.08941e-40	-1.33892	0.169	0.373	1.69036e-35
chr12-5373506-5376299	1.10998e-40	4.08996	0.174	0.01	1.72227e-35
chr5-113208112-113208794	1.12595e-40	4.0794	0.163	0.009	1.74706e-35
chr2-148509068-148509633	1.13535e-40	4.34484	0.151	0.007	1.76164e-35
chr15-78978580-78979256	1.14846e-40	3.83252	0.186	0.011	1.78198e-35
chr4-87095947-87096661	1.15091e-40	5.9974	0.118	0.002	1.78579e-35
chr9-21842285-21842772	1.16581e-40	4.44923	0.165	0.007	1.80891e-35
chr10-76694497-76695170	1.16602e-40	5.88408	0.123	0.002	1.80923e-35
chr17-75127857-75128989	1.16614e-40	4.42547	0.149	0.006	1.80942e-35
chr6-124375196-124375874	1.18416e-40	-1.21665	0.202	0.412	1.83737e-35
chr15-51247818-51249359	1.19449e-40	4.97855	0.16	0.005	1.85341e-35
chr19-56175939-56176411	1.21029e-40	5.53573	0.13	0.003	1.87792e-35
chr13-99229614-99230827	1.21489e-40	3.39887	0.2	0.018	1.88506e-35
chr5-112852870-112853743	1.23137e-40	5.4359	0.149	0.003	1.91064e-35
chr17-31688055-31688594	1.255e-40	4.68375	0.144	0.005	1.9473e-35
chr19-42637982-42639994	1.25927e-40	2.6784	0.26	0.037	1.95392e-35
chr11-54904220-54904673	1.27611e-40	3.68616	0.185	0.013	1.98005e-35
chr6-92446408-92447169	1.3338e-40	4.7344	0.141	0.005	2.06956e-35
chr1-45275088-45276646	1.36869e-40	4.93639	0.148	0.005	2.1237e-35
chr9-21496400-21497376	1.38954e-40	3.44186	0.206	0.017	2.15606e-35
chr1-119346538-119347288	1.39313e-40	6.24334	0.12	0.002	2.16163e-35
chr10-13988262-13988578	1.41089e-40	-1.67315	0.1	0.294	2.18918e-35
chr9-20810394-20810653	1.49275e-40	5.55339	0.134	0.003	2.31619e-35
chr17-5959084-5960294	1.54149e-40	4.15745	0.153	0.008	2.39182e-35
chr8-126868965-126869253	1.6286e-40	-1.69639	0.097	0.286	2.52698e-35
chr15-37719279-37720460	1.68607e-40	5.02104	0.148	0.004	2.61615e-35
chr14-11552533-11554986	1.70617e-40	3.56432	0.197	0.015	2.64734e-35
chr13-10695579-10696923	1.71793e-40	5.64356	0.125	0.002	2.6656e-35
chr8-45871384-45872600	1.73914e-40	4.25489	0.148	0.007	2.6985e-35
chr6-92939942-92941722	1.75405e-40	3.47152	0.193	0.015	2.72164e-35
chr17-7663411-7664959	1.76532e-40	4.85878	0.146	0.005	2.73912e-35
chr13-60594844-60596240	1.77854e-40	3.7956	0.172	0.011	2.75963e-35
chr4-97693959-97694332	1.7909e-40	5.86218	0.135	0.002	2.77881e-35
chr1-80009492-80011149	1.80753e-40	4.8312	0.146	0.005	2.80462e-35
chr7-142698707-142700208	1.8199e-40	4.66225	0.146	0.005	2.82381e-35
chr13-105299673-105300279	1.82975e-40	-1.64009	0.105	0.297	2.8391e-35
chr1-186695157-186695787	1.83599e-40	4.69961	0.135	0.005	2.84877e-35
chr13-113526747-113527582	1.85511e-40	4.51983	0.158	0.006	2.87845e-35
chr9-26519368-26520636	1.88813e-40	4.73192	0.149	0.005	2.92967e-35
chr2-152931565-152931918	1.89131e-40	5.32053	0.123	0.003	2.93461e-35
chr3-102667784-102668144	1.91036e-40	7.5529	0.121	0.001	2.96417e-35
chr3-101712754-101713639	1.94623e-40	5.39611	0.153	0.003	3.01982e-35
chr5-113975307-113976256	1.9842e-40	3.44492	0.206	0.017	3.07874e-35
chr3-126363014-126364369	2.02528e-40	5.34444	0.142	0.003	3.14248e-35
chr8-37055950-37056754	2.0433e-40	5.26754	0.141	0.003	3.17045e-35
chr2-158225228-158225524	2.05998e-40	6.16007	0.125	0.002	3.19632e-35
chr5-92323122-92323613	2.13356e-40	5.10611	0.149	0.004	3.3105e-35
chr7-110313296-110313937	2.26674e-40	-1.30053	0.185	0.396	3.51714e-35
chr10-38915887-38916474	2.3084e-40	5.40316	0.144	0.003	3.58178e-35
chr11-82101136-82101930	2.32673e-40	-1.59208	0.121	0.327	3.61022e-35
chr17-31456546-31457518	2.36237e-40	5.24005	0.135	0.003	3.66552e-35
chr5-132653672-132654681	2.39061e-40	5.10338	0.128	0.004	3.70934e-35
chr13-45575986-45576821	2.39562e-40	4.8651	0.148	0.005	3.71711e-35
chr12-79974430-79974992	2.40938e-40	4.24436	0.163	0.008	3.73846e-35
chr2-10249894-10251125	2.44345e-40	4.65515	0.149	0.005	3.79134e-35
chr5-36515086-36515496	2.44735e-40	-1.87068	0.074	0.25	3.79738e-35
chr1-162938017-162939470	2.48987e-40	4.84842	0.139	0.005	3.86336e-35
chr13-112720993-112722744	2.50009e-40	4.30235	0.153	0.007	3.87921e-35
chr2-158228889-158229426	2.72606e-40	5.20837	0.142	0.004	4.22984e-35
chrX-143045353-143046945	2.72805e-40	4.84567	0.146	0.005	4.23293e-35
chr6-87316585-87317492	2.73191e-40	4.83626	0.146	0.005	4.23892e-35
chr14-121825484-121826445	2.73224e-40	5.24711	0.139	0.003	4.23942e-35
chr2-131090803-131091168	2.76067e-40	-1.39269	0.156	0.36	4.28353e-35
chr4-141951713-141952786	2.79305e-40	-1.27398	0.193	0.401	4.33379e-35
chr2-137067433-137068578	2.79596e-40	4.47908	0.141	0.005	4.33829e-35
chr8-119660949-119661465	2.81435e-40	4.03722	0.163	0.009	4.36683e-35
chr1-158852498-158853580	2.83448e-40	5.74869	0.127	0.002	4.39806e-35
chr10-127480897-127481760	2.90704e-40	-1.3636	0.146	0.339	4.51065e-35
chr7-36317243-36318795	2.97345e-40	4.63698	0.163	0.006	4.61369e-35
chr6-29523809-29524474	2.97458e-40	-1.37205	0.149	0.34	4.61545e-35
chr10-6760786-6762409	3.06539e-40	5.11377	0.151	0.004	4.75635e-35
chr11-105312448-105313569	3.09085e-40	4.14401	0.165	0.008	4.79586e-35
chr17-14710827-14712148	3.10325e-40	5.32591	0.125	0.003	4.81509e-35
chr15-58009276-58010295	3.32739e-40	3.82383	0.172	0.011	5.16288e-35
chr1-186260923-186262438	3.38366e-40	2.81871	0.253	0.034	5.25018e-35
chr17-7840001-7841779	3.41502e-40	5.02694	0.137	0.004	5.29886e-35
chr5-133009675-133011572	3.46881e-40	4.67639	0.132	0.005	5.38231e-35
chr13-60672870-60673329	3.47308e-40	-1.32974	0.163	0.37	5.38893e-35
chr7-141549500-141551059	3.48295e-40	-1.42617	0.155	0.369	5.40425e-35
chr7-36662612-36663963	3.50367e-40	4.49198	0.148	0.006	5.4364e-35
chr10-67785295-67786128	3.64608e-40	5.77346	0.128	0.002	5.65737e-35
chr3-51386460-51387442	3.78597e-40	5.26016	0.134	0.003	5.87442e-35
chr6-116663825-116664504	3.83552e-40	-1.44507	0.139	0.343	5.95131e-35
chr2-158256713-158257672	3.88178e-40	5.17587	0.142	0.004	6.02308e-35
chr2-166485272-166486144	3.88585e-40	3.72696	0.181	0.012	6.02939e-35
chr6-113011389-113013414	3.89338e-40	4.1304	0.163	0.009	6.04109e-35
chr2-92020791-92021201	3.89526e-40	5.94804	0.12	0.002	6.044e-35
chr5-135674050-135675194	3.91681e-40	3.45033	0.19	0.017	6.07744e-35
chr8-11083889-11084558	4.04852e-40	5.4436	0.128	0.003	6.2818e-35
chr18-65565063-65566187	4.24112e-40	3.89625	0.186	0.011	6.58065e-35
chr11-94385680-94386878	4.25197e-40	-1.16362	0.221	0.427	6.59748e-35
chr4-84003766-84005132	4.26113e-40	4.69144	0.137	0.005	6.6117e-35
chr19-17836259-17837884	4.26132e-40	4.41122	0.146	0.006	6.612e-35
chr7-36667675-36668167	4.26828e-40	7.4413	0.111	0.001	6.6228e-35
chr10-60362068-60362571	4.4194e-40	-1.21067	0.197	0.404	6.85727e-35
chr11-60189459-60190025	4.44263e-40	4.54427	0.162	0.006	6.89331e-35
chr9-56843463-56844504	4.4665e-40	3.82108	0.172	0.011	6.93035e-35
chr15-35825968-35827429	4.56645e-40	4.53106	0.151	0.006	7.08544e-35
chr17-57357756-57358895	4.61554e-40	-1.52846	0.123	0.313	7.16161e-35
chr2-170731243-170732753	4.80797e-40	4.49025	0.141	0.005	7.46019e-35
chr17-32172447-32173751	4.88942e-40	4.85952	0.149	0.005	7.58656e-35
chr4-81726708-81728652	4.94427e-40	4.06362	0.163	0.009	7.67168e-35
chr15-69070052-69070991	4.96661e-40	5.78027	0.123	0.002	7.70635e-35
chr6-143640429-143641242	4.99099e-40	5.23081	0.141	0.003	7.74416e-35
chr9-65281189-65282059	4.99254e-40	4.99846	0.135	0.004	7.74658e-35
chr9-88084608-88086264	5.04571e-40	4.78863	0.153	0.005	7.82907e-35
chr3-135728948-135731070	5.13025e-40	3.73482	0.185	0.013	7.96025e-35
chr10-61272813-61274102	5.13745e-40	2.74244	0.276	0.038	7.97142e-35
chr6-97431218-97431924	5.16089e-40	-1.58619	0.121	0.333	8.0078e-35
chr1-39387428-39388002	5.33095e-40	4.89149	0.139	0.004	8.27166e-35
chr6-115896792-115897557	5.33177e-40	2.64308	0.264	0.04	8.27294e-35
chr14-105896748-105898000	5.38121e-40	2.13873	0.383	0.078	8.34965e-35
chr9-61977243-61977882	5.5154e-40	-1.43346	0.142	0.35	8.55787e-35
chr9-76016149-76017212	5.52104e-40	5.56622	0.135	0.003	8.56661e-35
chr3-82357433-82358593	5.57183e-40	2.69063	0.267	0.038	8.64542e-35
chr13-103354115-103355359	5.58149e-40	4.81052	0.144	0.005	8.66041e-35
chr2-80446062-80447904	5.73855e-40	3.9018	0.172	0.011	8.9041e-35
chr10-118084957-118086020	5.7394e-40	-1.24079	0.221	0.452	8.90543e-35
chr16-33922160-33922691	5.83084e-40	-1.35194	0.178	0.394	9.04731e-35
chr8-26698474-26698971	5.99229e-40	-1.32223	0.169	0.385	9.29782e-35
chr3-102252937-102254039	5.99483e-40	5.28067	0.137	0.003	9.30175e-35
chr11-79802221-79803537	6.31284e-40	5.31342	0.135	0.003	9.79519e-35
chr9-49989501-49990587	6.32688e-40	4.8323	0.139	0.005	9.81698e-35
chr4-101684739-101685704	6.34272e-40	4.9294	0.144	0.004	9.84156e-35
chr8-126757875-126758387	6.58853e-40	-0.969307	0.304	0.497	1.0223e-34
chr15-6569077-6569871	6.91531e-40	-1.30824	0.167	0.374	1.073e-34
chr2-79600976-79602378	6.92805e-40	4.65869	0.142	0.005	1.07498e-34
chr1-192061077-192062171	7.32309e-40	3.49871	0.193	0.015	1.13627e-34
chr10-97587011-97587589	7.40451e-40	6.39765	0.114	0.001	1.14891e-34
chr4-32889051-32891137	7.54486e-40	4.8282	0.153	0.005	1.17068e-34
chr9-88091513-88092898	7.63826e-40	4.76432	0.156	0.005	1.18518e-34
chr11-115189342-115189639	7.66378e-40	-1.44626	0.148	0.363	1.18913e-34
chr10-91240957-91242002	7.90686e-40	3.8042	0.176	0.011	1.22685e-34
chr7-99962645-99963411	8.15723e-40	-1.26166	0.186	0.389	1.2657e-34
chr3-98106565-98107182	8.23657e-40	4.0999	0.167	0.009	1.27801e-34
chr5-53378587-53378947	8.34384e-40	-1.41036	0.146	0.346	1.29465e-34
chr1-79822586-79825027	8.79849e-40	3.53304	0.209	0.016	1.3652e-34
chr9-102649405-102650946	8.92185e-40	4.5885	0.155	0.006	1.38434e-34
chr9-45405301-45406050	9.28175e-40	-1.28463	0.178	0.383	1.44018e-34
chr15-44678514-44679401	9.31722e-40	4.7789	0.144	0.005	1.44569e-34
chr13-24565168-24566483	9.33756e-40	4.13387	0.176	0.009	1.44884e-34
chr17-29341319-29342271	9.82519e-40	3.0541	0.214	0.022	1.52451e-34
chr3-95977063-95977721	1.00796e-39	-1.59731	0.111	0.3	1.56399e-34
chr17-34684102-34684902	1.01282e-39	3.81765	0.172	0.011	1.57152e-34
chr9-45849395-45850431	1.01679e-39	4.90015	0.13	0.004	1.57768e-34
chr11-109878975-109879297	1.04555e-39	5.5164	0.125	0.002	1.62231e-34
chr9-101261257-101262635	1.08483e-39	4.15555	0.167	0.008	1.68325e-34
chr8-13503576-13504537	1.10414e-39	-1.6914	0.111	0.313	1.71321e-34
chr12-79928325-79928614	1.1269e-39	4.86971	0.132	0.004	1.74853e-34
chr2-160067855-160068209	1.1327e-39	-1.66045	0.1	0.293	1.75754e-34
chr17-16339659-16340632	1.1722e-39	5.81189	0.127	0.002	1.81882e-34
chr14-31394191-31394611	1.17394e-39	3.74395	0.183	0.012	1.82152e-34
chr19-10905195-10905737	1.17863e-39	4.34355	0.162	0.007	1.82881e-34
chr7-109671406-109672557	1.18187e-39	3.84368	0.185	0.011	1.83382e-34
chr10-53875498-53876471	1.20445e-39	3.06436	0.223	0.024	1.86886e-34
chr3-135580025-135580846	1.24636e-39	3.42139	0.207	0.019	1.93389e-34
chr18-25883235-25883923	1.26415e-39	-1.71725	0.097	0.284	1.9615e-34
chr16-57724335-57725571	1.26486e-39	5.606	0.134	0.002	1.9626e-34
chr7-99355622-99355937	1.26952e-39	4.60391	0.146	0.005	1.96983e-34
chrX-38711078-38711989	1.29949e-39	6.26288	0.121	0.002	2.01632e-34
chr4-111414256-111415548	1.31114e-39	4.80645	0.137	0.005	2.0344e-34
chr1-90695246-90696268	1.32655e-39	5.30183	0.123	0.003	2.05832e-34
chr14-63408999-63411341	1.39321e-39	3.65535	0.181	0.013	2.16175e-34
chr8-119708901-119709935	1.42161e-39	4.44533	0.153	0.007	2.20581e-34
chr7-126921718-126923163	1.44527e-39	3.97802	0.167	0.009	2.24253e-34
chr14-67668546-67669099	1.47217e-39	6.18996	0.118	0.002	2.28427e-34
chr9-120349015-120349570	1.48156e-39	5.30799	0.139	0.003	2.29884e-34
chr10-21628116-21629625	1.57986e-39	3.3293	0.197	0.017	2.45136e-34
chr7-16763468-16763776	1.59868e-39	5.40934	0.134	0.003	2.48056e-34
chr4-105328227-105329404	1.73281e-39	5.49339	0.127	0.002	2.68868e-34
chr17-81402444-81403590	1.84388e-39	4.05205	0.163	0.009	2.86102e-34
chr11-109014316-109015247	1.8475e-39	4.99341	0.135	0.004	2.86664e-34
chr6-72655293-72655720	1.85582e-39	4.46526	0.144	0.006	2.87955e-34
chr2-103591931-103592798	1.86371e-39	4.12653	0.167	0.009	2.89179e-34
chr10-123060579-123061482	1.86909e-39	-1.48496	0.141	0.342	2.90013e-34
chr2-156774242-156775872	1.91887e-39	3.89897	0.165	0.01	2.97738e-34
chr11-105944012-105945033	1.92853e-39	3.68186	0.172	0.013	2.99236e-34
chr14-32098756-32099490	1.95877e-39	5.40235	0.135	0.003	3.03929e-34
chr4-118061067-118061497	1.95947e-39	5.06043	0.137	0.004	3.04038e-34
chr2-137100839-137101514	1.96909e-39	4.97996	0.148	0.004	3.05529e-34
chr17-7868450-7869480	1.98325e-39	-1.3063	0.158	0.347	3.07727e-34
chr17-26488770-26489424	2.0744e-39	3.9019	0.176	0.011	3.2187e-34
chr11-111746841-111748347	2.10083e-39	5.25676	0.132	0.003	3.2597e-34
chr13-48226936-48228726	2.12015e-39	3.18625	0.225	0.022	3.28969e-34
chr13-114760782-114761424	2.13013e-39	6.18221	0.121	0.002	3.30517e-34
chr2-79653438-79654038	2.16452e-39	-1.52781	0.125	0.312	3.35854e-34
chr10-26798836-26800156	2.19495e-39	-1.06368	0.272	0.474	3.40576e-34
chr10-78054184-78055667	2.26178e-39	2.88127	0.234	0.028	3.50945e-34
chr10-83163598-83164372	2.28851e-39	4.3083	0.158	0.007	3.55093e-34
chr7-4163402-4165417	2.33297e-39	2.79887	0.258	0.034	3.6199e-34
chr3-49667317-49668238	2.33766e-39	5.45514	0.125	0.002	3.62719e-34
chr11-43617277-43619008	2.34876e-39	4.15165	0.149	0.007	3.6444e-34
chr4-142410512-142411684	2.43255e-39	5.72061	0.132	0.002	3.77441e-34
chr3-27991057-27991654	2.46084e-39	4.19338	0.163	0.008	3.81831e-34
chr13-31806054-31806753	2.5061e-39	3.09381	0.239	0.025	3.88855e-34
chr6-122951868-122952809	2.52899e-39	-1.58403	0.123	0.333	3.92406e-34
chr6-140050282-140052126	2.52945e-39	5.15386	0.118	0.003	3.92477e-34
chr11-33752047-33752749	2.54557e-39	5.96005	0.121	0.002	3.94979e-34
chr12-111663787-111664615	2.55894e-39	3.55879	0.192	0.014	3.97052e-34
chr9-41515005-41515677	2.59991e-39	5.59415	0.121	0.002	4.0341e-34
chr5-130927258-130928496	2.6148e-39	6.8028	0.116	0.001	4.0572e-34
chr2-128284489-128285859	2.62011e-39	3.61898	0.17	0.012	4.06545e-34
chr11-19138153-19138782	2.65398e-39	5.78764	0.127	0.002	4.118e-34
chr5-74771068-74771457	2.69487e-39	7.43371	0.107	0.001	4.18144e-34
chr3-53210709-53211589	2.70019e-39	5.24536	0.123	0.003	4.18969e-34
chr11-84028090-84029138	2.70227e-39	4.85494	0.155	0.004	4.19292e-34
chr11-32330361-32331462	2.71494e-39	-1.31347	0.163	0.361	4.21258e-34
chr8-93830221-93831329	2.77735e-39	5.68071	0.123	0.002	4.30941e-34
chr5-73725874-73726505	2.97696e-39	6.37519	0.109	0.001	4.61913e-34
chr14-33231698-33232475	3.01064e-39	-1.27126	0.181	0.384	4.67141e-34
chr4-6356873-6357917	3.10744e-39	-1.42513	0.146	0.346	4.8216e-34
chr8-104021869-104023620	3.11591e-39	4.28691	0.162	0.007	4.83474e-34
chr7-70350428-70351122	3.24761e-39	4.79035	0.128	0.004	5.03909e-34
chr6-108426395-108427226	3.34032e-39	4.05769	0.158	0.008	5.18295e-34
chr14-73441634-73442736	3.36587e-39	-1.03617	0.251	0.445	5.22259e-34
chr1-45672587-45673341	3.4304e-39	5.13985	0.142	0.004	5.32271e-34
chr10-83300931-83302077	3.45637e-39	-1.4962	0.137	0.34	5.363e-34
chr11-79071112-79071818	3.49206e-39	3.65949	0.162	0.011	5.41838e-34
chr2-10231455-10232673	3.51975e-39	5.03821	0.132	0.004	5.46136e-34
chr10-54117472-54118618	3.53647e-39	-1.27726	0.183	0.38	5.48729e-34
chr6-144056223-144057666	3.54532e-39	4.5621	0.149	0.006	5.50103e-34
chr2-168656520-168657286	3.58749e-39	6.27668	0.121	0.002	5.56646e-34
chr6-117430914-117431874	3.66907e-39	-1.01636	0.253	0.448	5.69303e-34
chr18-42978447-42979340	3.71652e-39	4.59183	0.144	0.005	5.76666e-34
chr15-71926287-71927820	3.72055e-39	4.80699	0.142	0.005	5.77292e-34
chr15-97744875-97745817	3.72194e-39	4.28429	0.149	0.007	5.77507e-34
chrX-73465177-73466099	3.87169e-39	4.94916	0.146	0.004	6.00742e-34
chr10-99181275-99182472	3.90006e-39	-1.29391	0.163	0.355	6.05145e-34
chr16-90628638-90629510	3.9269e-39	5.46055	0.123	0.003	6.0931e-34
chr15-3724960-3725685	3.96237e-39	5.40701	0.118	0.002	6.14813e-34
chr19-58859845-58861465	4.02618e-39	2.99283	0.251	0.029	6.24715e-34
chr11-117417323-117417736	4.03904e-39	5.69512	0.127	0.002	6.26709e-34
chr11-89024172-89024649	4.1684e-39	-1.02856	0.267	0.472	6.46782e-34
chr1-173621822-173623115	4.16878e-39	3.74029	0.176	0.012	6.4684e-34
chr5-96911422-96912588	4.17609e-39	-0.914824	0.308	0.499	6.47974e-34
chr15-6259302-6261334	4.18949e-39	-1.38606	0.16	0.356	6.50054e-34
chr7-98504925-98505374	4.30194e-39	4.30975	0.163	0.008	6.67502e-34
chr2-93277428-93278897	4.32978e-39	4.56376	0.132	0.005	6.71822e-34
chr15-84235423-84236038	4.38186e-39	-1.35467	0.163	0.355	6.79902e-34
chr4-105982607-105983470	4.43894e-39	5.061	0.137	0.004	6.88759e-34
chr6-136913004-136913896	4.4411e-39	3.92984	0.167	0.01	6.89094e-34
chr2-167565673-167566015	4.44128e-39	5.09273	0.135	0.004	6.89122e-34
chr11-114968641-114969176	4.47704e-39	-1.54392	0.12	0.305	6.94671e-34
chr3-57510044-57510601	4.54536e-39	5.90669	0.13	0.002	7.05272e-34
chr11-29808030-29809259	4.58954e-39	-1.57421	0.121	0.313	7.12127e-34
chr6-54655440-54656629	4.65079e-39	3.1599	0.216	0.022	7.2163e-34
chr2-27078892-27079467	4.70066e-39	3.46939	0.193	0.016	7.29368e-34
chr16-90510786-90512160	4.72693e-39	4.90598	0.132	0.004	7.33444e-34
chr5-77569894-77570909	4.76989e-39	5.01859	0.141	0.004	7.40111e-34
chr1-17601283-17602231	4.89052e-39	4.64768	0.146	0.005	7.58827e-34
chr9-103230013-103230948	5.02954e-39	-0.997554	0.306	0.514	7.80399e-34
chr2-79542177-79542843	5.05201e-39	5.58062	0.121	0.002	7.83885e-34
chr13-29247144-29248930	5.47782e-39	4.67335	0.135	0.005	8.49956e-34
chr19-53074965-53076803	5.49252e-39	3.99586	0.156	0.009	8.52236e-34
chr14-46390215-46390891	5.59588e-39	4.57211	0.146	0.006	8.68274e-34
chr11-109994054-109996091	5.73115e-39	2.86657	0.23	0.027	8.89262e-34
chr1-76724040-76725317	5.73937e-39	5.0736	0.134	0.004	8.90538e-34
chr2-91290951-91292098	5.87876e-39	4.42181	0.151	0.007	9.12166e-34
chr4-151410940-151412231	6.03614e-39	4.69715	0.155	0.005	9.36586e-34
chr1-153157033-153157456	6.04878e-39	5.56332	0.13	0.002	9.38547e-34
chr6-87730288-87731667	6.19498e-39	4.04133	0.151	0.008	9.61232e-34
chr15-33249676-33251370	6.25277e-39	5.03183	0.135	0.004	9.70199e-34
chr5-74943668-74944617	6.64233e-39	2.53596	0.274	0.043	1.03064e-33
chr5-74904797-74906198	6.69908e-39	4.64165	0.144	0.005	1.03945e-33
chr10-71028109-71028787	6.73971e-39	5.45233	0.13	0.003	1.04575e-33
chr10-86270011-86270834	6.97734e-39	4.77437	0.146	0.005	1.08263e-33
chr1-73804945-73805710	7.1764e-39	5.27381	0.135	0.003	1.11351e-33
chr11-72412995-72413327	7.1941e-39	4.58514	0.144	0.005	1.11626e-33
chr9-102779146-102780141	7.31952e-39	2.8306	0.243	0.03	1.13572e-33
chr3-89633651-89634985	7.42138e-39	4.34505	0.153	0.007	1.15152e-33
chr6-51333870-51334286	7.81503e-39	5.84268	0.121	0.002	1.2126e-33
chr1-189627362-189628638	8.01634e-39	4.6905	0.135	0.005	1.24384e-33
chr16-11006009-11006416	8.12754e-39	-1.27825	0.174	0.369	1.26109e-33
chr15-34335022-34335541	8.16293e-39	4.14732	0.162	0.008	1.26658e-33
chr4-65548125-65549068	8.21647e-39	3.79626	0.183	0.012	1.27489e-33
chr11-61590106-61591646	8.23416e-39	4.32313	0.163	0.007	1.27764e-33
chr3-37903212-37903873	8.26377e-39	5.60526	0.128	0.002	1.28223e-33
chr19-17143972-17144552	8.40541e-39	-1.65503	0.098	0.274	1.30421e-33
chr18-39379340-39380117	8.54887e-39	3.8871	0.185	0.011	1.32647e-33
chr3-37140059-37141077	8.63076e-39	-1.54682	0.127	0.328	1.33918e-33
chr2-32549440-32550298	8.63462e-39	3.10872	0.195	0.02	1.33977e-33
chr1-157569061-157570239	8.64774e-39	4.5623	0.148	0.006	1.34181e-33
chr6-124279004-124280171	8.74948e-39	-1.68508	0.102	0.298	1.3576e-33
chr19-41320991-41321736	8.9571e-39	-1.522	0.128	0.334	1.38981e-33
chr1-21008374-21009232	8.98779e-39	4.42061	0.163	0.007	1.39457e-33
chr7-79906668-79907874	9.03771e-39	4.92078	0.137	0.004	1.40232e-33
chr19-36687802-36688785	9.08859e-39	3.64438	0.163	0.012	1.41021e-33
chr14-31188681-31188992	9.19607e-39	-1.27557	0.181	0.385	1.42689e-33
chr6-29081727-29082285	9.43376e-39	5.09538	0.13	0.004	1.46377e-33
chr17-12769088-12770002	9.5418e-39	3.92085	0.165	0.01	1.48053e-33
chr15-38541937-38543310	9.55567e-39	4.30115	0.142	0.007	1.48269e-33
chr4-9287019-9287845	9.56467e-39	5.2029	0.134	0.003	1.48408e-33
chr1-53850488-53851712	9.60462e-39	-0.877292	0.351	0.551	1.49028e-33
chr8-25536484-25537992	9.71526e-39	2.41037	0.281	0.049	1.50745e-33
chr1-153071231-153072028	9.75408e-39	5.09036	0.142	0.004	1.51347e-33
chr7-74106874-74108640	9.96114e-39	4.84337	0.135	0.005	1.5456e-33
chr11-74866483-74867680	1.05516e-38	3.83409	0.167	0.01	1.63722e-33
chr1-75587689-75588688	1.05847e-38	5.55449	0.123	0.002	1.64236e-33
chr17-53649875-53650715	1.07604e-38	4.55902	0.146	0.005	1.66962e-33
chr5-114356444-114357591	1.09028e-38	3.38584	0.2	0.018	1.69171e-33
chr15-77945546-77946103	1.0906e-38	-1.39316	0.155	0.367	1.69221e-33
chr2-126475668-126476464	1.09291e-38	-1.20091	0.181	0.379	1.6958e-33
chr6-139874201-139875608	1.10379e-38	4.62355	0.137	0.005	1.71268e-33
chr2-110426665-110427415	1.15045e-38	5.64389	0.118	0.002	1.78507e-33
chr15-53399640-53400892	1.15474e-38	-1.43453	0.134	0.314	1.79173e-33
chr12-29939325-29939603	1.15618e-38	4.92556	0.121	0.004	1.79397e-33
chr9-104271692-104272489	1.19003e-38	-1.61097	0.111	0.312	1.84648e-33
chr8-24449898-24450944	1.25325e-38	3.55516	0.202	0.015	1.94458e-33
chr15-78832169-78833167	1.30472e-38	2.86114	0.253	0.031	2.02444e-33
chr5-36120649-36121920	1.32473e-38	4.97819	0.142	0.004	2.05549e-33
chr3-86040195-86040788	1.34721e-38	5.70298	0.128	0.002	2.09036e-33
chr16-57181102-57181499	1.34793e-38	-1.51361	0.123	0.316	2.09148e-33
chr5-125215111-125216477	1.36733e-38	3.79876	0.172	0.011	2.12158e-33
chr9-58008261-58009429	1.38769e-38	5.46283	0.12	0.002	2.15319e-33
chr2-124771779-124772568	1.41343e-38	4.25849	0.158	0.007	2.19312e-33
chr1-78820121-78820541	1.41548e-38	5.87896	0.118	0.002	2.1963e-33
chr3-79966258-79969045	1.46106e-38	4.12142	0.151	0.008	2.26702e-33
chr13-14929940-14931036	1.46752e-38	5.03798	0.13	0.004	2.27705e-33
chr12-86770038-86770696	1.51277e-38	4.61969	0.141	0.005	2.34725e-33
chr7-19755644-19756937	1.5338e-38	2.52199	0.295	0.045	2.37989e-33
chr17-31453164-31453804	1.63015e-38	5.64792	0.114	0.002	2.52938e-33
chr4-84018638-84019573	1.7488e-38	5.10696	0.135	0.003	2.71348e-33
chr19-44407255-44408615	1.75218e-38	3.28077	0.211	0.02	2.71874e-33
chr1-148743487-148744753	1.77973e-38	4.93542	0.139	0.004	2.76148e-33
chr15-66746375-66746799	1.78952e-38	-1.46752	0.13	0.327	2.77667e-33
chr18-68388940-68390061	1.80659e-38	6.28621	0.121	0.002	2.80316e-33
chr7-55911247-55911998	1.89516e-38	-1.30036	0.174	0.386	2.94058e-33
chr9-122836000-122837381	1.95931e-38	4.75621	0.139	0.005	3.04013e-33
chr11-109902437-109903220	2.01031e-38	5.52152	0.125	0.002	3.11926e-33
chr5-74304731-74305267	2.08883e-38	5.74645	0.128	0.002	3.24109e-33
chr2-159096351-159097645	2.09903e-38	5.75923	0.123	0.002	3.25692e-33
chr19-44021280-44022004	2.1656e-38	4.55595	0.139	0.005	3.36021e-33
chr5-111792553-111793051	2.16869e-38	5.0276	0.134	0.004	3.36501e-33
chr2-45261823-45262378	2.19977e-38	-1.55448	0.12	0.321	3.41323e-33
chr5-104236438-104237309	2.24604e-38	4.70612	0.148	0.005	3.48502e-33
chr19-41154446-41155068	2.24778e-38	5.10624	0.142	0.004	3.48773e-33
chr17-84125878-84126807	2.28347e-38	-1.38908	0.155	0.36	3.54311e-33
chr8-70001162-70001916	2.31827e-38	-1.23206	0.193	0.387	3.5971e-33
chr7-98788986-98789452	2.37762e-38	5.64829	0.135	0.003	3.68918e-33
chr7-109728785-109730617	2.37933e-38	4.32348	0.141	0.007	3.69184e-33
chr17-26357716-26358255	2.40063e-38	5.74801	0.123	0.002	3.72489e-33
chr18-60887912-60889004	2.44505e-38	3.77949	0.169	0.011	3.79381e-33
chr6-4455922-4458026	2.45584e-38	4.13386	0.149	0.008	3.81055e-33
chr3-10135912-10136769	2.59548e-38	4.267	0.148	0.007	4.02723e-33
chr17-26424908-26425748	2.71561e-38	4.0259	0.163	0.009	4.21362e-33
chr2-31337713-31338215	2.76366e-38	4.8597	0.149	0.005	4.28818e-33
chrX-99530162-99531762	2.81314e-38	4.47934	0.148	0.006	4.36496e-33
chr9-116352554-116353636	2.81784e-38	3.91098	0.158	0.01	4.37224e-33
chr18-56776323-56776881	2.83794e-38	5.63428	0.123	0.002	4.40343e-33
chr3-115689341-115689867	2.93331e-38	-1.3954	0.128	0.306	4.55141e-33
chr12-71446166-71447340	2.99268e-38	4.35455	0.158	0.007	4.64354e-33
chr18-13850283-13851077	3.02321e-38	5.22983	0.128	0.003	4.6909e-33
chr15-64534701-64535737	3.02648e-38	4.68076	0.151	0.005	4.69597e-33
chr14-121034413-121036445	3.0274e-38	3.72959	0.17	0.012	4.69741e-33
chr13-37249261-37250030	3.03702e-38	-1.73705	0.09	0.268	4.71233e-33
chr15-99470146-99471236	3.04532e-38	2.91673	0.227	0.027	4.72521e-33
chr8-123137617-123137958	3.10132e-38	5.46343	0.121	0.002	4.8121e-33
chr4-4304463-4305158	3.12323e-38	5.21605	0.12	0.003	4.84609e-33
chr1-186705055-186706228	3.12824e-38	3.4039	0.197	0.017	4.85386e-33
chr1-78862066-78862697	3.17236e-38	5.00793	0.132	0.004	4.92233e-33
chr19-55105926-55106375	3.24364e-38	5.66457	0.118	0.002	5.03293e-33
chr5-124206357-124207064	3.284e-38	4.68995	0.135	0.005	5.09556e-33
chr16-57427209-57427874	3.32822e-38	5.14725	0.134	0.003	5.16416e-33
chr19-23800192-23801783	3.35275e-38	3.83031	0.167	0.011	5.20223e-33
chr14-21366259-21369507	3.57253e-38	4.40669	0.155	0.006	5.54325e-33
chr8-122511346-122511928	3.59323e-38	4.35731	0.149	0.007	5.57537e-33
chr7-72441975-72442621	3.60412e-38	5.35365	0.125	0.003	5.59226e-33
chr12-100183859-100184350	3.65286e-38	-1.42611	0.134	0.316	5.66788e-33
chr16-34806478-34807817	3.66223e-38	4.98251	0.134	0.004	5.68243e-33
chr1-185650572-185651512	3.70064e-38	5.2808	0.121	0.003	5.74203e-33
chr9-35340616-35341436	3.80525e-38	4.79187	0.148	0.005	5.90434e-33
chr7-145071490-145073006	3.89836e-38	3.18641	0.207	0.02	6.04881e-33
chr1-45663568-45664834	3.91668e-38	5.87881	0.13	0.002	6.07725e-33
chr1-172273135-172273775	3.92033e-38	4.17072	0.16	0.008	6.0829e-33
chr15-33923721-33924837	3.92639e-38	5.03919	0.142	0.004	6.09231e-33
chr5-73573435-73574232	3.99459e-38	4.60672	0.134	0.005	6.19812e-33
chr5-132542120-132544085	4.02084e-38	2.40838	0.285	0.049	6.23886e-33
chr12-73506809-73507858	4.1007e-38	4.9065	0.135	0.004	6.36276e-33
chr1-191072487-191073363	4.15648e-38	-1.2899	0.169	0.367	6.44932e-33
chr7-16638693-16639649	4.2816e-38	5.37506	0.114	0.002	6.64345e-33
chr11-16816027-16816894	4.46014e-38	3.82913	0.167	0.011	6.92049e-33
chr14-73444904-73446160	4.54609e-38	-1.5213	0.121	0.313	7.05385e-33
chr2-93906356-93906687	4.55895e-38	6.19486	0.116	0.002	7.0738e-33
chr8-120289523-120290109	4.61328e-38	4.6437	0.151	0.005	7.1581e-33
chr2-73721791-73723015	4.63546e-38	5.64446	0.118	0.002	7.19252e-33
chr18-38698275-38699766	4.77515e-38	4.90513	0.132	0.004	7.40926e-33
chr1-158764129-158765302	4.80284e-38	5.39845	0.12	0.002	7.45224e-33
chr3-108865077-108866025	4.815e-38	-1.51363	0.125	0.326	7.47109e-33
chr8-26827851-26829228	4.86182e-38	4.34196	0.139	0.006	7.54374e-33
chr13-59834767-59835745	4.93091e-38	-1.35656	0.162	0.367	7.65095e-33
chr9-40567853-40568821	5.16408e-38	3.88709	0.163	0.011	8.01274e-33
chr1-168234359-168234751	5.19627e-38	6.42087	0.116	0.001	8.06268e-33
chr4-57606113-57606673	5.21172e-38	5.25956	0.139	0.003	8.08666e-33
chr8-106185187-106186332	5.29915e-38	4.73348	0.142	0.005	8.22231e-33
chr9-58314763-58315203	5.39258e-38	5.07062	0.135	0.004	8.36729e-33
chr14-59044531-59046250	5.44507e-38	5.32358	0.123	0.003	8.44873e-33
chr1-75505216-75506737	5.4654e-38	4.83385	0.135	0.005	8.48027e-33
chr17-32444874-32445625	5.48493e-38	5.63885	0.118	0.002	8.51059e-33
chr5-112382339-112383401	5.51832e-38	5.16758	0.132	0.003	8.56239e-33
chr5-74794558-74795154	5.63013e-38	5.07371	0.139	0.004	8.73588e-33
chr3-108854940-108856237	5.91767e-38	-0.908202	0.332	0.529	9.18204e-33
chr8-84730585-84730948	6.12932e-38	3.96659	0.16	0.01	9.51044e-33
chr17-7931127-7931923	6.15485e-38	-1.74161	0.084	0.259	9.55006e-33
chr3-102525887-102526901	6.24068e-38	5.71136	0.13	0.002	9.68322e-33
chr5-73826630-73827452	6.35109e-38	4.97361	0.118	0.004	9.85455e-33
chr4-119717070-119717881	6.37368e-38	5.09571	0.121	0.003	9.88959e-33
chr10-77097218-77099136	6.39471e-38	4.79628	0.148	0.005	9.92223e-33
chr12-8444981-8445919	6.41749e-38	3.01346	0.22	0.024	9.95757e-33
chr16-58348865-58350069	6.4308e-38	4.92713	0.127	0.004	9.97823e-33
chr5-93295605-93297635	6.53758e-38	4.60804	0.128	0.005	1.01439e-32
chr8-44956771-44957378	6.63431e-38	5.56536	0.121	0.002	1.0294e-32
chr11-106268361-106268638	6.67429e-38	4.17593	0.139	0.007	1.0356e-32
chr12-102275895-102276479	6.85555e-38	4.95036	0.128	0.004	1.06373e-32
chr15-103201876-103202713	6.87914e-38	3.9458	0.172	0.01	1.06739e-32
chr11-31368446-31370223	7.09813e-38	3.98995	0.179	0.01	1.10137e-32
chr8-24190423-24191448	7.09862e-38	5.15761	0.132	0.003	1.10144e-32
chr3-101047463-101048170	7.21282e-38	4.68251	0.139	0.005	1.11916e-32
chr14-32931650-32932873	7.30077e-38	-1.36938	0.146	0.338	1.13281e-32
chr2-45246112-45246985	7.346e-38	-1.67362	0.097	0.28	1.13983e-32
chr2-102127836-102128678	8.24143e-38	5.36699	0.135	0.003	1.27877e-32
chr6-89421476-89422990	8.38083e-38	-1.38665	0.155	0.357	1.30039e-32
chr7-35098197-35099411	8.44002e-38	-1.54547	0.125	0.32	1.30958e-32
chr6-88387989-88389536	8.60426e-38	3.47223	0.176	0.015	1.33506e-32
chr3-143732594-143733822	8.64126e-38	4.28239	0.148	0.007	1.3408e-32
chr1-12754284-12755240	8.97315e-38	5.94239	0.127	0.002	1.3923e-32
chr4-58605604-58606641	8.97329e-38	4.91451	0.141	0.004	1.39232e-32
chr13-103391046-103391800	8.99548e-38	5.73036	0.12	0.002	1.39577e-32
chr8-115612101-115612458	9.00208e-38	-1.50708	0.123	0.32	1.39679e-32
chr8-70467254-70467631	9.34722e-38	4.48571	0.149	0.006	1.45034e-32
chr6-72492735-72493416	9.45771e-38	4.88868	0.141	0.005	1.46749e-32
chr2-157063376-157063709	9.76264e-38	-1.3326	0.155	0.347	1.5148e-32
chr11-22629579-22630378	1.00665e-37	3.68075	0.169	0.012	1.56195e-32
chr2-177320478-177321881	1.01095e-37	3.8672	0.174	0.011	1.56862e-32
chr3-116194646-116195360	1.02066e-37	3.70086	0.176	0.012	1.58369e-32
chr9-68162660-68163837	1.02699e-37	5.11057	0.114	0.003	1.5935e-32
chr2-159421652-159422972	1.07273e-37	5.24047	0.134	0.003	1.66448e-32
chr19-16140543-16141018	1.0851e-37	-1.84623	0.086	0.279	1.68367e-32
chr3-128519859-128521232	1.09357e-37	4.96018	0.137	0.004	1.69682e-32
chr15-103368195-103368446	1.10629e-37	3.82939	0.17	0.011	1.71655e-32
chr18-64753130-64753737	1.10661e-37	5.53265	0.114	0.002	1.71705e-32
chr2-21167818-21168466	1.11521e-37	5.25274	0.132	0.003	1.7304e-32
chr3-135555892-135557676	1.11897e-37	3.83969	0.162	0.01	1.73622e-32
chr9-121973968-121974776	1.13106e-37	4.90278	0.137	0.004	1.75499e-32
chr9-89256462-89257312	1.18478e-37	-1.59931	0.112	0.302	1.83834e-32
chr14-33216150-33216928	1.18803e-37	-1.5441	0.123	0.322	1.84338e-32
chr16-10762534-10763811	1.1972e-37	4.83611	0.144	0.005	1.85761e-32
chr11-79039266-79039800	1.19992e-37	4.37748	0.141	0.006	1.86184e-32
chr8-110687386-110688348	1.21802e-37	4.40065	0.149	0.006	1.88992e-32
chr10-97479252-97479734	1.22451e-37	5.52912	0.12	0.002	1.89999e-32
chr12-47164028-47165270	1.26433e-37	4.16175	0.146	0.008	1.96177e-32
chr14-67444674-67446674	1.34757e-37	4.73442	0.132	0.005	2.09093e-32
chr7-65978869-65979843	1.3554e-37	5.23895	0.127	0.003	2.10308e-32
chr16-8189082-8190269	1.36643e-37	4.85601	0.139	0.005	2.1202e-32
chr15-94227033-94227999	1.38039e-37	4.73652	0.132	0.005	2.14186e-32
chr5-111247444-111248435	1.3804e-37	5.61425	0.114	0.002	2.14188e-32
chr17-64754030-64754725	1.39029e-37	-1.11203	0.228	0.429	2.15722e-32
chr16-57419318-57419748	1.40025e-37	4.62371	0.146	0.005	2.17267e-32
chr1-73175727-73177475	1.40252e-37	4.56188	0.134	0.005	2.1762e-32
chr7-65976937-65977606	1.41481e-37	6.31316	0.111	0.001	2.19526e-32
chr2-35672000-35672447	1.43531e-37	4.91597	0.146	0.004	2.22707e-32
chr8-87783019-87783865	1.47295e-37	5.38819	0.128	0.003	2.28547e-32
chr16-22919716-22920797	1.5155e-37	4.98264	0.12	0.004	2.3515e-32
chr14-32896855-32897502	1.52588e-37	6.07858	0.118	0.002	2.36761e-32
chr17-29541002-29541976	1.53262e-37	4.84042	0.146	0.005	2.37806e-32
chr11-67579141-67579390	1.56244e-37	-1.80796	0.072	0.227	2.42433e-32
chr9-9112209-9113364	1.56616e-37	4.70617	0.142	0.005	2.4301e-32
chr5-33220573-33221193	1.5875e-37	5.76116	0.123	0.002	2.46321e-32
chr4-150778531-150779016	1.64129e-37	5.29642	0.114	0.003	2.54667e-32
chr13-41957574-41958525	1.65819e-37	3.99341	0.144	0.008	2.57289e-32
chr14-31564515-31565319	1.76168e-37	4.58646	0.137	0.005	2.73347e-32
chr9-90033422-90034325	1.7732e-37	-1.23262	0.186	0.387	2.75135e-32
chr13-35993929-35994999	1.82495e-37	5.34811	0.134	0.003	2.83164e-32
chr16-43965428-43966266	1.82558e-37	-1.293	0.151	0.334	2.83262e-32
chr15-27701990-27703509	1.82981e-37	-1.29933	0.169	0.37	2.83919e-32
chr11-114897723-114898566	1.84094e-37	-1.32826	0.17	0.377	2.85646e-32
chr6-89257516-89258472	1.8458e-37	-1.35978	0.132	0.304	2.86399e-32
chr14-59075586-59077063	1.85657e-37	5.07724	0.134	0.003	2.8807e-32
chr1-40714023-40715854	1.87784e-37	4.8141	0.132	0.005	2.91371e-32
chr16-24325781-24327230	1.892e-37	4.44338	0.146	0.006	2.93568e-32
chr15-32232200-32234175	1.89373e-37	4.32004	0.144	0.007	2.93836e-32
chr9-40639408-40640278	1.8973e-37	3.52842	0.174	0.014	2.9439e-32
chr2-125470244-125471210	1.89757e-37	3.93408	0.162	0.01	2.94433e-32
chr12-86000348-86001747	1.90457e-37	4.20394	0.162	0.008	2.95519e-32
chr6-89008246-89009898	1.92487e-37	2.89701	0.22	0.026	2.98668e-32
chr11-55417900-55418367	1.9323e-37	3.93714	0.174	0.011	2.99821e-32
chr16-55570643-55572049	1.93323e-37	4.06604	0.16	0.009	2.99966e-32
chr5-136967552-136968070	1.96913e-37	3.91873	0.165	0.01	3.05536e-32
chr13-98651270-98652219	1.99419e-37	5.42597	0.111	0.002	3.09424e-32
chr6-139877898-139878612	2.01145e-37	4.99298	0.134	0.004	3.12103e-32
chr11-83578357-83578638	2.02587e-37	-1.5256	0.118	0.304	3.1434e-32
chr14-106052142-106053569	2.03281e-37	6.1108	0.118	0.002	3.15417e-32
chr12-8344942-8345407	2.12164e-37	-1.2596	0.17	0.357	3.292e-32
chr13-51274478-51275735	2.16637e-37	3.52756	0.185	0.015	3.36141e-32
chr3-129313056-129314372	2.19961e-37	5.25921	0.121	0.003	3.41299e-32
chr17-14279060-14279953	2.21561e-37	4.55499	0.137	0.005	3.4378e-32
chr2-27119734-27120902	2.22074e-37	4.32965	0.146	0.006	3.44577e-32
chr9-104629165-104629652	2.27235e-37	-1.46451	0.132	0.329	3.52585e-32
chr12-9897916-9898956	2.28484e-37	4.67549	0.139	0.005	3.54523e-32
chr2-181219404-181220708	2.2985e-37	3.48085	0.181	0.015	3.56642e-32
chr10-58959614-58960788	2.31643e-37	4.91622	0.13	0.004	3.59425e-32
chr4-55716051-55716777	2.33191e-37	3.72266	0.174	0.012	3.61826e-32
chr13-15758673-15759870	2.42399e-37	4.07998	0.155	0.008	3.76114e-32
chr12-85385417-85386263	2.53956e-37	-1.26879	0.185	0.392	3.94045e-32
chr11-88180333-88181649	2.54853e-37	2.90199	0.22	0.027	3.95438e-32
chr5-30974597-30975529	2.56568e-37	4.65266	0.137	0.005	3.98099e-32
chr3-105023373-105024062	2.59686e-37	-1.45243	0.135	0.335	4.02936e-32
chr13-24628804-24629962	2.60661e-37	3.89934	0.16	0.01	4.04449e-32
chr3-83844670-83845516	2.63407e-37	-1.51434	0.123	0.312	4.08711e-32
chr15-55510775-55511714	2.6467e-37	4.55742	0.144	0.005	4.1067e-32
chr12-111474451-111475628	2.71197e-37	4.0679	0.149	0.008	4.20798e-32
chr11-44925945-44926564	2.71894e-37	6.43685	0.107	0.001	4.21879e-32
chr11-54007806-54008809	2.72846e-37	4.34062	0.144	0.006	4.23357e-32
chr9-43273540-43274385	2.73058e-37	5.69672	0.128	0.002	4.23686e-32
chr16-91415170-91415673	2.73887e-37	-1.40723	0.142	0.337	4.24972e-32
chr15-57819634-57820223	2.94065e-37	4.73082	0.135	0.005	4.5628e-32
chr9-89267020-89268219	2.94238e-37	-1.53376	0.12	0.313	4.56549e-32
chr6-128078319-128078815	3.05961e-37	5.40985	0.123	0.003	4.74738e-32
chr2-30742826-30744345	3.05986e-37	3.35521	0.197	0.017	4.74777e-32
chr15-56678690-56679743	3.18939e-37	5.18033	0.135	0.004	4.94876e-32
chr9-102907594-102908321	3.23757e-37	5.0242	0.123	0.003	5.02351e-32
chr9-43325310-43326091	3.24716e-37	5.63152	0.112	0.002	5.03839e-32
chr1-93209989-93210751	3.27412e-37	4.60836	0.135	0.005	5.08022e-32
chr3-103646933-103649068	3.32193e-37	2.93235	0.221	0.027	5.15441e-32
chr19-5740834-5742598	3.32464e-37	1.9066	0.376	0.089	5.15861e-32
chr19-21126647-21127971	3.37393e-37	-1.29341	0.169	0.365	5.2351e-32
chr6-108677463-108678762	3.40223e-37	4.35272	0.146	0.006	5.279e-32
chr2-118027917-118029346	3.48679e-37	3.20562	0.2	0.02	5.4102e-32
chr11-8364650-8366009	3.58151e-37	5.07171	0.13	0.004	5.55718e-32
chr14-67637278-67638145	3.63865e-37	5.895	0.118	0.002	5.64584e-32
chr4-47649951-47651286	3.65196e-37	4.65141	0.135	0.005	5.66649e-32
chr9-105774361-105775458	3.66505e-37	5.03624	0.132	0.004	5.68681e-32
chr4-63253407-63254450	3.73684e-37	4.41087	0.148	0.006	5.79819e-32
chr4-140572255-140572704	3.73856e-37	-1.37994	0.148	0.339	5.80086e-32
chr1-36564144-36564596	3.79441e-37	3.63781	0.179	0.013	5.88752e-32
chr7-81860069-81860419	3.79771e-37	-1.32558	0.165	0.372	5.89264e-32
chr4-135192649-135193287	3.80285e-37	-1.43419	0.141	0.344	5.90062e-32
chr11-68718893-68719699	3.81452e-37	4.20697	0.139	0.007	5.91872e-32
chr10-77206195-77207137	3.81995e-37	2.91279	0.223	0.027	5.92714e-32
chr1-133422634-133424698	3.90802e-37	2.9726	0.239	0.029	6.0638e-32
chr10-71062074-71062517	3.96739e-37	5.35598	0.12	0.003	6.15591e-32
chr3-10143048-10143748	3.9775e-37	4.66664	0.141	0.005	6.17161e-32
chr4-13787782-13788189	3.98893e-37	5.75937	0.123	0.002	6.18934e-32
chr5-74783074-74784897	3.99882e-37	4.4665	0.128	0.005	6.2047e-32
chr5-3502324-3503470	4.01505e-37	-1.33918	0.142	0.323	6.22987e-32
chr7-99052287-99053084	4.03606e-37	-1.3019	0.163	0.367	6.26248e-32
chr1-174044223-174044746	4.07736e-37	4.47477	0.148	0.006	6.32656e-32
chr14-70474114-70474626	4.08117e-37	5.64941	0.125	0.002	6.33247e-32
chr5-138776140-138776955	4.09199e-37	4.14912	0.16	0.008	6.34926e-32
chr12-29937776-29938847	4.09426e-37	3.87081	0.17	0.01	6.35277e-32
chr11-104598985-104600200	4.18803e-37	5.24617	0.127	0.003	6.49827e-32
chr1-153121339-153121656	4.35218e-37	5.89846	0.112	0.002	6.75297e-32
chr6-144710608-144711196	4.42625e-37	4.94612	0.134	0.004	6.86791e-32
chr7-99049794-99050274	4.45978e-37	-1.68564	0.093	0.271	6.91993e-32
chr9-68561438-68562515	4.46686e-37	4.71169	0.149	0.005	6.93091e-32
chr12-86899423-86899742	4.63309e-37	4.16462	0.16	0.008	7.18884e-32
chr6-8472697-8473933	4.69859e-37	4.40305	0.141	0.006	7.29047e-32
chr12-86056861-86057891	4.82447e-37	4.40654	0.162	0.007	7.48579e-32
chr2-4445575-4446855	4.85934e-37	3.75986	0.178	0.013	7.5399e-32
chr17-15874006-15875312	4.86816e-37	5.14431	0.127	0.004	7.55359e-32
chr7-45148516-45148899	4.95752e-37	4.26779	0.144	0.007	7.69223e-32
chr9-75653870-75655162	5.00592e-37	5.14872	0.121	0.003	7.76733e-32
chr1-130462108-130463318	5.08463e-37	2.54081	0.276	0.044	7.88946e-32
chr3-81051367-81051872	5.09764e-37	-1.57493	0.105	0.283	7.90965e-32
chr7-37291343-37292311	5.11505e-37	5.05725	0.127	0.004	7.93666e-32
chr1-45625631-45627093	5.12388e-37	4.63984	0.137	0.005	7.95036e-32
chr1-132128044-132128679	5.38988e-37	5.28296	0.127	0.003	8.36311e-32
chr4-55723049-55723535	5.47519e-37	4.56588	0.13	0.005	8.49547e-32
chr14-61309553-61311316	5.49535e-37	-1.36679	0.141	0.328	8.52675e-32
chr4-70219730-70221084	5.59903e-37	3.88427	0.146	0.009	8.68762e-32
chr6-58951064-58952159	5.69085e-37	4.72017	0.128	0.005	8.83009e-32
chr16-50010171-50011195	5.802e-37	4.54517	0.134	0.005	9.00255e-32
chr6-55404458-55404750	5.8107e-37	6.3032	0.107	0.001	9.01606e-32
chr3-137952088-137953473	5.9146e-37	-1.03358	0.26	0.447	9.17727e-32
chr4-133491659-133492148	5.92423e-37	4.5961	0.141	0.005	9.19222e-32
chr7-89669359-89669833	5.94828e-37	6.2686	0.1	0.001	9.22953e-32
chr6-83482329-83482951	6.04138e-37	-1.31186	0.153	0.346	9.37398e-32
chr15-7088587-7089327	6.07217e-37	-1.44053	0.13	0.316	9.42176e-32
chr1-52423544-52424279	6.07731e-37	5.25799	0.114	0.003	9.42973e-32
chr14-64726872-64727680	6.20008e-37	4.69699	0.144	0.005	9.62023e-32
chr14-51921469-51922739	6.41658e-37	4.66747	0.135	0.005	9.95616e-32
chr8-103738265-103739091	6.7164e-37	5.49161	0.128	0.002	1.04214e-31
chr7-30202801-30203642	6.81777e-37	4.11699	0.156	0.008	1.05787e-31
chrX-71108051-71108610	6.82237e-37	6.24993	0.116	0.002	1.05858e-31
chr2-45236026-45236505	6.85391e-37	-1.71006	0.084	0.257	1.06347e-31
chr5-52586563-52588163	6.87289e-37	4.80962	0.139	0.005	1.06642e-31
chr3-57252307-57253491	6.87869e-37	4.42669	0.141	0.006	1.06732e-31
chr4-43729844-43730212	6.96606e-37	4.28657	0.148	0.007	1.08088e-31
chr19-41006502-41007973	6.96612e-37	3.17754	0.192	0.019	1.08088e-31
chr3-101141623-101142234	7.26338e-37	6.11573	0.112	0.002	1.12701e-31
chr2-35898423-35899754	7.34355e-37	4.43426	0.148	0.006	1.13945e-31
chr4-152078105-152078562	7.41207e-37	-1.39685	0.135	0.327	1.15008e-31
chr7-29293114-29293668	7.46532e-37	4.71901	0.135	0.005	1.15834e-31
chr2-16365527-16366798	7.52976e-37	4.72794	0.134	0.005	1.16834e-31
chr3-109253881-109255621	7.64026e-37	-0.929435	0.301	0.483	1.18549e-31
chr12-103361947-103362977	7.66131e-37	3.53972	0.176	0.014	1.18875e-31
chr9-61669424-61670351	7.67909e-37	3.88405	0.17	0.011	1.19151e-31
chr4-140043667-140044704	7.91615e-37	5.46499	0.128	0.003	1.22829e-31
chr14-31182965-31183317	8.10981e-37	-1.48413	0.128	0.316	1.25834e-31
chr1-184617887-184618406	8.33576e-37	-1.34809	0.141	0.325	1.2934e-31
chr9-68940649-68941502	8.37567e-37	4.61819	0.132	0.005	1.29959e-31
chr15-97468612-97470199	8.39724e-37	3.99006	0.169	0.01	1.30294e-31
chr14-46636024-46637133	8.6143e-37	5.14708	0.132	0.003	1.33662e-31
chr4-111431083-111432021	8.67734e-37	5.35922	0.12	0.003	1.3464e-31
chr1-14794827-14795725	8.68015e-37	5.90531	0.12	0.002	1.34684e-31
chr2-16827068-16827818	8.75272e-37	6.74723	0.105	0.001	1.3581e-31
chr2-74906955-74908247	8.8079e-37	5.54504	0.118	0.002	1.36666e-31
chr5-73690077-73690698	8.84782e-37	4.94556	0.141	0.004	1.37285e-31
chr11-75571052-75571831	8.89743e-37	-0.909228	0.309	0.49	1.38055e-31
chr8-92825754-92826522	9.07003e-37	4.54265	0.148	0.006	1.40733e-31
chr15-78257044-78258656	9.22614e-37	-1.10062	0.253	0.457	1.43156e-31
chr1-73824393-73825032	9.29728e-37	5.51167	0.111	0.002	1.44259e-31
chr3-55599818-55602100	9.49077e-37	3.85333	0.162	0.01	1.47262e-31
chr16-33659568-33661321	9.56923e-37	4.58863	0.141	0.005	1.48479e-31
chr2-48538450-48540696	9.82987e-37	3.60343	0.192	0.015	1.52523e-31
chr3-130633709-130634648	1.01136e-36	5.39563	0.107	0.002	1.56926e-31
chr2-92741618-92743401	1.02353e-36	3.96248	0.155	0.009	1.58814e-31
chr3-90536641-90537981	1.02404e-36	4.28305	0.146	0.007	1.58894e-31
chr19-40725789-40726873	1.05786e-36	3.36738	0.195	0.017	1.6414e-31
chr1-162218606-162219100	1.07642e-36	6.0308	0.109	0.002	1.6702e-31
chr11-31168703-31170561	1.08124e-36	4.42304	0.139	0.005	1.67769e-31
chr3-101376644-101377540	1.08198e-36	3.3596	0.181	0.016	1.67883e-31
chr16-95931380-95932051	1.09973e-36	-1.43567	0.132	0.321	1.70638e-31
chr12-77139655-77140527	1.13989e-36	4.88018	0.135	0.004	1.76869e-31
chr15-79377506-79378096	1.15078e-36	3.88447	0.176	0.011	1.78558e-31
chr16-52093420-52096062	1.18776e-36	2.23698	0.329	0.063	1.84297e-31
chr17-53595935-53596781	1.21449e-36	3.60728	0.163	0.011	1.88443e-31
chr7-92776588-92777762	1.21992e-36	5.0478	0.134	0.004	1.89286e-31
chr11-80177035-80177961	1.24487e-36	-1.09739	0.243	0.436	1.93158e-31
chr18-79270217-79271128	1.24839e-36	4.25387	0.134	0.006	1.93704e-31
chr14-61860795-61861897	1.25556e-36	-1.63605	0.112	0.314	1.94817e-31
chr10-6013334-6014261	1.26788e-36	5.09513	0.134	0.004	1.96728e-31
chr8-127063210-127065205	1.29612e-36	3.94647	0.155	0.009	2.0111e-31
chr18-64646718-64647055	1.31348e-36	5.96637	0.12	0.002	2.03803e-31
chr1-131962526-131964487	1.33156e-36	2.83878	0.216	0.028	2.06609e-31
chr1-133237671-133237963	1.33808e-36	5.10664	0.127	0.003	2.0762e-31
chr2-163386726-163387203	1.36041e-36	5.08714	0.13	0.004	2.11085e-31
chr19-47292269-47292963	1.36093e-36	3.53994	0.178	0.014	2.11166e-31
chr7-130965809-130966211	1.40622e-36	4.79765	0.128	0.004	2.18193e-31
chr17-86350086-86351243	1.42605e-36	3.79463	0.153	0.01	2.21269e-31
chr1-189727264-189728872	1.43817e-36	3.98858	0.17	0.009	2.23151e-31
chr7-66217610-66218855	1.47701e-36	3.49954	0.174	0.014	2.29178e-31
chr9-47624546-47626258	1.49809e-36	2.94304	0.213	0.025	2.32449e-31
chr19-16084026-16084791	1.50129e-36	-1.4108	0.137	0.329	2.32945e-31
chr15-25269222-25270066	1.51821e-36	-1.39042	0.134	0.307	2.3557e-31
chr19-25137748-25138900	1.5301e-36	-1.33965	0.16	0.358	2.37415e-31
chr9-65403908-65404722	1.54251e-36	4.90891	0.125	0.004	2.39341e-31
chr2-80037790-80039362	1.56496e-36	2.77355	0.246	0.032	2.42824e-31
chr10-71048923-71049642	1.6088e-36	4.83337	0.139	0.005	2.49626e-31
chr4-116668005-116668610	1.62111e-36	-1.65154	0.095	0.273	2.51536e-31
chr1-120075493-120075843	1.63449e-36	-1.32321	0.16	0.36	2.53612e-31
chr10-63972918-63973830	1.63522e-36	6.21817	0.104	0.001	2.53725e-31
chrX-11620703-11621979	1.78555e-36	4.93044	0.125	0.004	2.77051e-31
chr12-108435730-108437049	1.81993e-36	4.95607	0.125	0.004	2.82386e-31
chr2-103577559-103578181	1.83534e-36	4.47598	0.142	0.006	2.84778e-31
chr15-73631965-73632852	1.87093e-36	-1.71218	0.1	0.295	2.90299e-31
chr11-82061980-82062543	1.92833e-36	4.42991	0.144	0.006	2.99205e-31
chr4-47129582-47130193	1.94661e-36	5.0663	0.134	0.004	3.02042e-31
chr3-135567360-135568195	1.97336e-36	4.05057	0.149	0.008	3.06192e-31
chr12-15704115-15704866	1.97395e-36	4.65706	0.139	0.005	3.06285e-31
chr6-122862837-122863224	2.0388e-36	-1.61289	0.104	0.285	3.16347e-31
chr12-71417646-71418653	2.05113e-36	3.94527	0.149	0.009	3.1826e-31
chr3-79975063-79975599	2.14624e-36	5.5565	0.109	0.002	3.33017e-31
chr1-170655474-170655877	2.15738e-36	5.1695	0.12	0.003	3.34746e-31
chr19-57079193-57079606	2.15956e-36	2.91822	0.209	0.025	3.35083e-31
chr13-59227664-59229273	2.19018e-36	5.04898	0.127	0.003	3.39835e-31
chr7-96795959-96797504	2.23608e-36	4.63931	0.127	0.005	3.46956e-31
chr12-103672865-103673665	2.33621e-36	5.99488	0.123	0.002	3.62494e-31
chr3-27938108-27939582	2.34173e-36	2.16855	0.339	0.069	3.63349e-31
chr17-86769626-86770234	2.39587e-36	3.40525	0.183	0.016	3.71751e-31
chr16-31316294-31317612	2.42149e-36	3.98541	0.149	0.008	3.75725e-31
chr11-108880399-108881312	2.42586e-36	5.84695	0.112	0.002	3.76403e-31
chr9-118960253-118960792	2.44048e-36	4.82639	0.12	0.004	3.78673e-31
chr18-54249774-54251261	2.44138e-36	4.72365	0.13	0.004	3.78812e-31
chr4-53186459-53187604	2.513e-36	-1.24077	0.169	0.349	3.89925e-31
chr12-26316020-26316720	2.52577e-36	5.7889	0.111	0.002	3.91906e-31
chr1-72885410-72886172	2.53477e-36	5.53379	0.123	0.002	3.93302e-31
chr10-70426127-70426897	2.57646e-36	5.62789	0.123	0.002	3.99771e-31
chr17-80160293-80160850	2.60937e-36	4.58322	0.134	0.005	4.04877e-31
chr16-55798812-55799295	2.74427e-36	-1.49344	0.118	0.308	4.25809e-31
chr15-82206067-82206843	2.74804e-36	3.79882	0.167	0.011	4.26393e-31
chr8-11270810-11271168	2.81175e-36	3.30371	0.186	0.017	4.3628e-31
chr2-125278204-125279245	2.84142e-36	4.87785	0.13	0.004	4.40883e-31
chr4-142788473-142789971	2.92615e-36	5.00093	0.121	0.003	4.5403e-31
chr16-93028458-93029056	3.03459e-36	-1.31331	0.156	0.348	4.70857e-31
chr4-96590988-96592559	3.04762e-36	2.95989	0.223	0.026	4.72878e-31
chr11-99132017-99132452	3.04956e-36	5.15782	0.116	0.003	4.73179e-31
chr17-84236563-84237733	3.06206e-36	4.01465	0.162	0.009	4.75118e-31
chr7-134223784-134225614	3.06258e-36	4.36146	0.142	0.006	4.75199e-31
chr1-88586829-88587830	3.0889e-36	-1.02023	0.262	0.472	4.79283e-31
chr2-128806100-128807180	3.09543e-36	-1.48566	0.132	0.341	4.80297e-31
chr16-33684269-33684892	3.09738e-36	2.845	0.234	0.029	4.80599e-31
chr5-102670865-102671554	3.13209e-36	5.34529	0.12	0.003	4.85984e-31
chr12-76482181-76482775	3.21587e-36	4.93807	0.134	0.004	4.98984e-31
chr6-122570644-122571751	3.22461e-36	-1.38456	0.139	0.322	5.00341e-31
chr8-84321897-84323163	3.25635e-36	4.49655	0.146	0.006	5.05265e-31
chr5-105717944-105718699	3.26868e-36	-1.08744	0.216	0.401	5.07177e-31
chr9-68020811-68021385	3.29144e-36	5.79137	0.111	0.002	5.1071e-31
chr14-25718412-25718907	3.30582e-36	3.71792	0.167	0.011	5.12941e-31
chr9-61214577-61215690	3.32389e-36	3.93044	0.158	0.01	5.15744e-31
chr9-71660315-71660982	3.35061e-36	5.43753	0.123	0.003	5.1989e-31
chr4-108031426-108032409	3.41255e-36	3.9873	0.146	0.008	5.29501e-31
chr19-29112336-29113512	3.41423e-36	4.48899	0.127	0.005	5.29762e-31
chr5-113945158-113945449	3.53521e-36	-1.59911	0.102	0.284	5.48534e-31
chr6-54278501-54279221	3.53902e-36	4.86414	0.139	0.004	5.49125e-31
chr6-122508100-122509123	3.56149e-36	3.47036	0.178	0.015	5.52612e-31
chr1-134229691-134230538	3.61123e-36	4.83996	0.135	0.004	5.60329e-31
chr1-77140595-77141466	3.70186e-36	4.62943	0.137	0.005	5.74391e-31
chr1-39284819-39285088	3.7162e-36	5.54623	0.116	0.002	5.76617e-31
chr16-86694435-86694940	3.72708e-36	5.00142	0.132	0.004	5.78305e-31
chr10-8762170-8763131	3.80953e-36	2.92294	0.221	0.025	5.91098e-31
chr11-109921844-109922564	3.81211e-36	5.01457	0.127	0.003	5.91499e-31
chr1-159034567-159036973	3.87498e-36	4.37212	0.146	0.007	6.01254e-31
chr18-64645604-64646119	3.95044e-36	4.72561	0.135	0.005	6.12962e-31
chr4-137867725-137868028	3.96216e-36	4.47961	0.139	0.006	6.14781e-31
chr15-41100933-41103047	4.00048e-36	4.62867	0.132	0.005	6.20727e-31
chr7-80830388-80830796	4.08649e-36	-1.47356	0.121	0.297	6.34073e-31
chr17-44418450-44419683	4.09777e-36	3.13258	0.22	0.022	6.35823e-31
chr2-72614077-72614610	4.11926e-36	5.48154	0.123	0.002	6.39157e-31
chr12-9211811-9212566	4.1692e-36	5.3812	0.13	0.003	6.46905e-31
chr17-87405238-87406185	4.19514e-36	-1.58172	0.114	0.311	6.5093e-31
chr16-29893349-29894910	4.19616e-36	4.46634	0.135	0.006	6.51089e-31
chr17-56108518-56109026	4.20406e-36	4.48023	0.127	0.005	6.52314e-31
chr16-30171206-30172361	4.21879e-36	2.51495	0.26	0.041	6.546e-31
chr2-173168189-173168696	4.26802e-36	5.14182	0.13	0.003	6.62239e-31
chr4-55025805-55026726	4.32606e-36	4.8341	0.134	0.005	6.71244e-31
chr9-23284748-23286302	4.41513e-36	5.12163	0.114	0.003	6.85065e-31
chr1-172474942-172475577	4.58183e-36	-1.40962	0.139	0.326	7.10931e-31
chr18-66286525-66287116	4.60102e-36	5.61201	0.12	0.002	7.13909e-31
chr10-7841430-7842417	4.61195e-36	-1.43963	0.142	0.321	7.15603e-31
chr7-16621089-16621562	4.80806e-36	6.05142	0.107	0.002	7.46033e-31
chr11-51927142-51927427	4.8322e-36	-1.35299	0.144	0.333	7.49778e-31
chr5-139893584-139894785	4.92263e-36	5.90135	0.102	0.002	7.63811e-31
chr15-59721067-59721869	4.96118e-36	-1.345	0.139	0.315	7.69792e-31
chr17-46003417-46004644	4.96412e-36	4.95849	0.13	0.003	7.70248e-31
chr19-5067498-5068187	4.98401e-36	3.54777	0.165	0.013	7.73334e-31
chr16-21210429-21211369	5.07203e-36	3.0591	0.214	0.023	7.86992e-31
chr14-76195095-76195755	5.28757e-36	-1.77057	0.081	0.259	8.20436e-31
chr13-103014292-103015929	5.28853e-36	4.68534	0.139	0.005	8.20584e-31
chr9-41949947-41951898	5.37082e-36	1.61509	0.446	0.136	8.33353e-31
chr11-109926338-109927601	5.37441e-36	3.55735	0.185	0.014	8.33909e-31
chr11-70084265-70084998	5.42686e-36	-1.24963	0.176	0.381	8.42047e-31
chr5-144828172-144829953	5.44456e-36	4.05363	0.146	0.008	8.44795e-31
chr10-38805751-38806791	5.56701e-36	4.43239	0.127	0.005	8.63794e-31
chr9-51517423-51519154	5.57756e-36	5.57009	0.128	0.002	8.65431e-31
chr12-81155531-81156182	5.62675e-36	4.65307	0.13	0.005	8.73064e-31
chr5-35921320-35922249	5.66526e-36	4.11963	0.155	0.008	8.79038e-31
chr18-11902811-11903416	5.74066e-36	4.28733	0.146	0.007	8.90738e-31
chr1-160692076-160693775	5.79021e-36	4.50202	0.13	0.005	8.98426e-31
chr17-14203114-14203960	5.85642e-36	6.06678	0.112	0.002	9.087e-31
chr2-26132539-26133540	6.00272e-36	-1.43712	0.146	0.341	9.314e-31
chr19-44900108-44900902	6.02485e-36	5.10534	0.127	0.003	9.34834e-31
chr17-78507138-78508205	6.12495e-36	4.82634	0.114	0.004	9.50366e-31
chr18-61639522-61639967	6.23703e-36	3.79395	0.165	0.011	9.67756e-31
chr1-76008498-76010744	6.26295e-36	4.62877	0.144	0.005	9.71778e-31
chr15-64344812-64345967	6.28415e-36	3.94512	0.156	0.009	9.75067e-31
chr14-33808412-33809498	6.46936e-36	3.75333	0.155	0.01	1.00381e-30
chr11-83592684-83593228	6.78541e-36	-1.66672	0.095	0.276	1.05284e-30
chr2-72647658-72648680	6.79137e-36	5.17378	0.12	0.003	1.05377e-30
chr18-43468333-43469962	6.84747e-36	4.34913	0.144	0.006	1.06247e-30
chr6-83004665-83005344	7.21582e-36	-1.20001	0.188	0.383	1.11963e-30
chr10-98349123-98350020	7.30429e-36	4.8363	0.137	0.004	1.13336e-30
chr16-37973721-37975294	7.30673e-36	4.24387	0.149	0.008	1.13373e-30
chr6-126502320-126503130	7.37337e-36	5.13135	0.118	0.003	1.14407e-30
chr5-96917578-96918227	7.48091e-36	-1.22403	0.183	0.38	1.16076e-30
chr3-20026963-20027714	7.49148e-36	-1.3112	0.16	0.355	1.1624e-30
chr16-87660824-87661812	7.89499e-36	-1.21116	0.19	0.385	1.22501e-30
chr6-89034300-89035411	7.94056e-36	4.54537	0.139	0.005	1.23208e-30
chr14-63103711-63104644	7.96165e-36	-1.46927	0.141	0.333	1.23535e-30
chr14-13361126-13362017	8.18512e-36	-1.59988	0.105	0.288	1.27003e-30
chr15-53369817-53371353	8.24499e-36	3.29653	0.19	0.017	1.27932e-30
chr16-44493262-44494221	8.26224e-36	5.23919	0.125	0.003	1.28199e-30
chr3-94611865-94612586	8.3828e-36	-1.45511	0.112	0.284	1.3007e-30
chr13-102113589-102114693	8.47049e-36	4.74611	0.121	0.004	1.31431e-30
chr8-120520723-120520991	8.48641e-36	4.37756	0.155	0.007	1.31678e-30
chr14-93350594-93351454	8.67284e-36	4.63735	0.125	0.005	1.3457e-30
chr14-19984811-19987532	8.71519e-36	-0.686634	0.469	0.621	1.35228e-30
chr3-94987280-94987991	8.80733e-36	3.91229	0.167	0.01	1.36657e-30
chr7-118806615-118807380	8.98859e-36	5.13328	0.132	0.003	1.3947e-30
chr3-123159250-123159903	9.03142e-36	4.62228	0.125	0.005	1.40134e-30
chr17-10392739-10392954	9.26202e-36	-1.50638	0.112	0.291	1.43712e-30
chr18-4737549-4738477	9.27044e-36	5.26783	0.127	0.003	1.43843e-30
chr2-144237840-144238788	9.42563e-36	2.46506	0.269	0.044	1.46251e-30
chr16-23279753-23280960	9.47411e-36	-0.924904	0.302	0.498	1.47003e-30
chr18-66229676-66230044	9.48545e-36	5.84901	0.121	0.002	1.47179e-30
chr17-16372439-16373307	9.55174e-36	5.14066	0.12	0.003	1.48208e-30
chr16-91521976-91523238	9.63726e-36	-0.973536	0.265	0.453	1.49535e-30
chr7-67034315-67034758	9.82675e-36	5.34274	0.123	0.002	1.52475e-30
chr9-61442875-61443280	9.94197e-36	4.9283	0.121	0.004	1.54263e-30
chr2-51844340-51845491	9.97777e-36	5.8149	0.121	0.002	1.54818e-30
chr1-171129312-171129660	1.00512e-35	-1.42346	0.142	0.332	1.55958e-30
chr11-119925197-119925494	1.01068e-35	-1.42962	0.127	0.304	1.5682e-30
chr9-27191302-27193156	1.01118e-35	3.58142	0.169	0.013	1.56897e-30
chr7-117738944-117740387	1.01738e-35	5.38876	0.123	0.002	1.5786e-30
chr8-123701710-123702701	1.02843e-35	4.83488	0.118	0.004	1.59575e-30
chr5-88630716-88631238	1.04077e-35	-1.64836	0.102	0.286	1.61489e-30
chr15-98483907-98485050	1.06515e-35	-0.999362	0.271	0.462	1.65271e-30
chr11-75414757-75415643	1.07229e-35	-1.38409	0.141	0.328	1.6638e-30
chr5-111805225-111805467	1.07837e-35	5.64812	0.116	0.002	1.67323e-30
chr17-26497348-26497962	1.08283e-35	-1.13227	0.211	0.403	1.68015e-30
chr14-62245055-62246024	1.10434e-35	-1.43157	0.121	0.297	1.71353e-30
chr3-121601608-121602532	1.11293e-35	2.77069	0.221	0.03	1.72685e-30
chr7-112011749-112013204	1.11586e-35	4.52609	0.146	0.005	1.7314e-30
chr16-57326829-57327440	1.15165e-35	3.14512	0.199	0.02	1.78694e-30
chr16-91869564-91869889	1.1523e-35	-1.30103	0.151	0.34	1.78795e-30
chr5-90771262-90773036	1.15627e-35	-1.14065	0.218	0.419	1.7941e-30
chr7-82462728-82463828	1.15766e-35	5.81025	0.109	0.002	1.79625e-30
chr8-123648216-123649168	1.15983e-35	4.9457	0.116	0.003	1.79963e-30
chr7-28356746-28357333	1.18143e-35	3.79004	0.158	0.011	1.83314e-30
chr6-51150018-51150881	1.21669e-35	4.89699	0.13	0.004	1.88785e-30
chr17-84031380-84032139	1.22973e-35	3.02969	0.195	0.021	1.90808e-30
chr7-112336172-112337148	1.27957e-35	4.84572	0.128	0.004	1.98541e-30
chr11-8247202-8248334	1.28759e-35	5.06927	0.121	0.004	1.99786e-30
chr10-87803384-87805268	1.2938e-35	3.61128	0.167	0.013	2.0075e-30
chr2-93902713-93903819	1.30384e-35	5.27982	0.127	0.003	2.02307e-30
chr12-31265005-31265731	1.3088e-35	4.60941	0.139	0.005	2.03077e-30
chr15-68477119-68478570	1.32505e-35	5.37631	0.116	0.002	2.05598e-30
chr7-47067696-47068227	1.33362e-35	-1.38124	0.139	0.326	2.06929e-30
chr11-11931860-11932981	1.38926e-35	5.06853	0.123	0.003	2.15562e-30
chr13-44907210-44908297	1.39837e-35	3.86628	0.163	0.01	2.16975e-30
chr1-84934363-84935988	1.40162e-35	-1.40924	0.127	0.302	2.1748e-30
chr14-72886613-72887454	1.41109e-35	4.41908	0.144	0.006	2.18948e-30
chr1-55571186-55572473	1.45381e-35	4.47382	0.134	0.005	2.25577e-30
chr11-115071174-115072326	1.46391e-35	-0.991607	0.258	0.436	2.27145e-30
chr6-135137748-135139135	1.49698e-35	4.35233	0.144	0.007	2.32276e-30
chr9-61012580-61013643	1.51371e-35	-1.03715	0.253	0.459	2.34871e-30
chr3-157105472-157106679	1.51698e-35	5.39805	0.12	0.002	2.35378e-30
chr1-77232799-77233590	1.56467e-35	4.64031	0.128	0.005	2.42779e-30
chr11-111762895-111763821	1.60777e-35	5.61762	0.127	0.002	2.49467e-30
chr6-87334380-87336151	1.61036e-35	3.46347	0.179	0.015	2.49868e-30
chr18-66650992-66653047	1.61999e-35	4.49823	0.128	0.005	2.51363e-30
chr10-71195418-71195816	1.64977e-35	5.02763	0.123	0.003	2.55984e-30
chr18-38690102-38691190	1.68671e-35	5.00713	0.132	0.004	2.61714e-30
chr14-64743773-64744922	1.7045e-35	4.08642	0.149	0.008	2.64476e-30
chr11-88612123-88612477	1.706e-35	4.97769	0.132	0.004	2.64709e-30
chr7-89517119-89518844	1.71365e-35	4.2368	0.135	0.007	2.65895e-30
chr18-25629799-25630763	1.73608e-35	4.24297	0.142	0.006	2.69376e-30
chr9-64771065-64771594	1.74297e-35	-1.31758	0.16	0.367	2.70445e-30
chr1-162093769-162094602	1.76472e-35	4.6528	0.128	0.005	2.73819e-30
chr18-66403291-66404930	1.78639e-35	4.36323	0.137	0.006	2.77182e-30
chr14-62569828-62570917	1.80158e-35	5.12945	0.116	0.003	2.79539e-30
chr9-67574564-67575710	1.87995e-35	5.11516	0.116	0.003	2.91699e-30
chr19-9945620-9947412	1.89587e-35	2.00483	0.322	0.074	2.94169e-30
chr9-65541477-65542521	1.91586e-35	-0.862049	0.35	0.517	2.9727e-30
chr15-51774616-51775544	1.96561e-35	4.93679	0.13	0.004	3.0499e-30
chr14-72931789-72932781	1.97339e-35	3.68823	0.165	0.011	3.06197e-30
chr16-56477537-56479099	1.98629e-35	4.9154	0.13	0.004	3.08199e-30
chr12-4522749-4524980	1.99424e-35	3.46518	0.169	0.014	3.09433e-30
chr11-103291819-103292960	2.0194e-35	2.0778	0.327	0.07	3.13335e-30
chr9-102746196-102747192	2.0259e-35	4.65921	0.13	0.005	3.14345e-30
chr7-82423394-82423964	2.04384e-35	4.94085	0.128	0.004	3.17128e-30
chr10-76902501-76903896	2.04553e-35	5.01315	0.139	0.004	3.1739e-30
chr15-64470588-64471342	2.10004e-35	5.377	0.112	0.002	3.25848e-30
chr6-55210348-55211443	2.13653e-35	4.36631	0.149	0.007	3.31511e-30
chr19-58454183-58456116	2.17597e-35	3.81854	0.162	0.011	3.3763e-30
chr1-44218684-44219434	2.17751e-35	5.06575	0.123	0.003	3.37869e-30
chr5-77177432-77178449	2.20635e-35	3.98358	0.151	0.008	3.42343e-30
chr17-28350036-28351233	2.22987e-35	2.24109	0.279	0.052	3.45993e-30
chr10-111834877-111835855	2.2404e-35	4.93106	0.125	0.004	3.47627e-30
chr3-87157381-87158675	2.35155e-35	4.49964	0.141	0.006	3.64873e-30
chr8-26697336-26697950	2.36598e-35	-1.58632	0.102	0.281	3.67112e-30
chr10-83161801-83162678	2.37654e-35	4.07336	0.156	0.009	3.68751e-30
chr10-97428066-97429404	2.42308e-35	4.68215	0.121	0.004	3.75972e-30
chr8-68211928-68212453	2.4366e-35	-1.60927	0.102	0.283	3.7807e-30
chr8-92849925-92850649	2.44591e-35	2.72239	0.23	0.031	3.79515e-30
chr14-117132204-117132784	2.45876e-35	5.84665	0.111	0.002	3.81509e-30
chr16-34322423-34323228	2.46046e-35	4.6345	0.128	0.005	3.81772e-30
chr10-89584364-89585271	2.51644e-35	-1.57222	0.102	0.272	3.90458e-30
chr12-70532376-70533896	2.60749e-35	4.60548	0.135	0.005	4.04586e-30
chr2-29921878-29922645	2.64235e-35	3.82555	0.158	0.011	4.09995e-30
chr5-113606965-113607613	2.6471e-35	2.76388	0.237	0.032	4.10732e-30
chr19-10134313-10135213	2.66289e-35	4.38171	0.128	0.005	4.13182e-30
chr14-31549563-31550966	2.68421e-35	4.15952	0.144	0.007	4.16491e-30
chr11-44906106-44907114	2.6918e-35	5.67594	0.114	0.002	4.17668e-30
chr17-14249548-14249920	2.73555e-35	5.65802	0.114	0.002	4.24456e-30
chr2-167949229-167949510	2.7401e-35	-1.52146	0.107	0.274	4.25162e-30
chr6-85855663-85857019	2.78155e-35	4.20085	0.144	0.007	4.31593e-30
chr11-50624177-50625091	2.81131e-35	6.19211	0.114	0.002	4.36211e-30
chr4-99969966-99970801	2.87776e-35	5.21333	0.114	0.003	4.46521e-30
chr1-119557105-119558824	2.96891e-35	4.25409	0.13	0.006	4.60666e-30
chr7-112533750-112536200	3.0288e-35	5.34394	0.111	0.002	4.69957e-30
chr16-37788365-37788704	3.03694e-35	5.30186	0.118	0.003	4.71221e-30
chr13-38376849-38377701	3.05941e-35	6.25891	0.1	0.001	4.74707e-30
chr4-120193773-120195326	3.06659e-35	4.73305	0.121	0.005	4.75821e-30
chr13-112771471-112772656	3.06814e-35	3.3588	0.186	0.017	4.76062e-30
chr6-42644352-42645595	3.06834e-35	3.1466	0.206	0.021	4.76093e-30
chr7-36601465-36602451	3.09106e-35	4.87521	0.13	0.004	4.79619e-30
chr11-11872716-11873316	3.09906e-35	4.98054	0.123	0.004	4.80859e-30
chr18-79466571-79467832	3.1634e-35	5.45832	0.118	0.002	4.90843e-30
chr9-32671739-32673096	3.16426e-35	1.78483	0.385	0.101	4.90976e-30
chr2-31948093-31948950	3.2072e-35	4.6157	0.135	0.005	4.97639e-30
chr3-65871019-65871688	3.28089e-35	3.22889	0.197	0.019	5.09073e-30
chr6-123122578-123123556	3.28678e-35	-1.83835	0.077	0.253	5.09987e-30
chr10-96332408-96333765	3.31967e-35	-0.897559	0.311	0.501	5.15089e-30
chr19-12486778-12487283	3.34579e-35	2.38098	0.279	0.048	5.19143e-30
chr7-89850304-89850949	3.40102e-35	5.2721	0.121	0.003	5.27713e-30
chr16-4722191-4722678	3.41279e-35	-1.66288	0.083	0.246	5.29539e-30
chr16-43547312-43548143	3.44332e-35	4.66173	0.137	0.005	5.34276e-30
chr10-4026579-4027196	3.46973e-35	4.92681	0.125	0.004	5.38374e-30
chr9-92548584-92550098	3.51669e-35	4.27418	0.148	0.008	5.45661e-30
chr1-90743491-90744335	3.59118e-35	5.8043	0.104	0.002	5.57219e-30
chr7-83763113-83764114	3.60344e-35	4.7688	0.13	0.004	5.5912e-30
chr13-99169168-99169817	3.63448e-35	4.2736	0.146	0.007	5.63937e-30
chr2-162853141-162855146	3.7022e-35	4.82497	0.127	0.004	5.74445e-30
chr18-38718304-38719399	3.71794e-35	4.57532	0.132	0.005	5.76887e-30
chr2-124521520-124522795	3.71829e-35	4.39045	0.144	0.006	5.7694e-30
chr6-87567640-87568646	3.72352e-35	4.37962	0.141	0.006	5.77752e-30
chr5-77181333-77182197	3.7778e-35	3.16921	0.202	0.02	5.86175e-30
chr17-84583907-84585515	3.83686e-35	4.56041	0.142	0.005	5.95338e-30
chr15-82379507-82380974	3.84338e-35	1.89596	0.336	0.086	5.96351e-30
chr10-97536776-97537673	3.84995e-35	5.77325	0.112	0.002	5.9737e-30
chr2-92016948-92017383	3.8774e-35	3.17736	0.179	0.018	6.01629e-30
chr19-40647211-40647979	3.8779e-35	-1.69416	0.095	0.264	6.01707e-30
chr10-122569494-122570332	3.88244e-35	-1.59495	0.102	0.285	6.0241e-30
chr15-69033215-69034440	3.90022e-35	4.89044	0.13	0.004	6.0517e-30
chr3-51943481-51944342	3.90357e-35	4.40189	0.142	0.006	6.05689e-30
chr9-104269237-104269827	3.94717e-35	-1.36015	0.144	0.337	6.12455e-30
chr18-78255409-78256357	4.00713e-35	4.67494	0.125	0.005	6.21758e-30
chr5-37337917-37338776	4.15311e-35	5.07227	0.128	0.003	6.44409e-30
chr19-44902385-44902701	4.19357e-35	5.33492	0.109	0.002	6.50687e-30
chr1-114781843-114782314	4.27299e-35	6.28014	0.105	0.001	6.6301e-30
chr7-90124892-90125578	4.27999e-35	3.53906	0.167	0.013	6.64096e-30
chr15-34406933-34407494	4.29364e-35	4.61667	0.135	0.005	6.66214e-30
chr11-116816820-116817047	4.29424e-35	4.40388	0.149	0.006	6.66307e-30
chr14-67272167-67272898	4.38904e-35	4.53135	0.128	0.005	6.81016e-30
chr6-51611571-51613357	4.39066e-35	-1.45452	0.118	0.285	6.81267e-30
chr13-101908928-101909402	4.41581e-35	-1.49283	0.116	0.294	6.8517e-30
chr7-31007691-31008794	4.46127e-35	-1.49437	0.121	0.308	6.92223e-30
chr4-101332466-101333374	4.63204e-35	4.0948	0.141	0.008	7.18721e-30
chr19-21031562-21032318	4.65212e-35	-1.29886	0.148	0.328	7.21837e-30
chr15-78598975-78599502	4.70862e-35	-1.28565	0.153	0.334	7.30603e-30
chr5-111969999-111971506	4.84194e-35	4.92853	0.12	0.004	7.51289e-30
chr6-51104118-51104822	4.86439e-35	5.09354	0.12	0.003	7.54773e-30
chr18-53266297-53266613	4.9264e-35	-1.46927	0.13	0.326	7.64395e-30
chr5-149266705-149267830	4.94474e-35	-1.32248	0.151	0.335	7.67241e-30
chr2-62422727-62424018	4.98319e-35	4.81525	0.128	0.004	7.73206e-30
chr16-92451609-92452248	5.03748e-35	4.46227	0.13	0.005	7.81631e-30
chr4-100394877-100395862	5.11445e-35	4.57591	0.139	0.005	7.93574e-30
chr4-154911014-154911645	5.18331e-35	-1.7462	0.083	0.253	8.04257e-30
chr18-58394283-58396141	5.27764e-35	4.74078	0.127	0.004	8.18894e-30
chr12-26385637-26386673	5.3081e-35	5.21048	0.127	0.003	8.2362e-30
chr3-157208634-157209956	5.48948e-35	4.74178	0.132	0.005	8.51764e-30
chr10-8756802-8757856	5.71483e-35	2.58364	0.228	0.034	8.8673e-30
chr7-45095320-45095611	5.99291e-35	-1.36068	0.141	0.326	9.29877e-30
chr19-55187379-55187902	6.12093e-35	5.41877	0.118	0.002	9.49742e-30
chr15-102187896-102188800	6.16758e-35	3.8253	0.148	0.009	9.5698e-30
chr11-118211741-118212145	6.37203e-35	-1.05164	0.253	0.446	9.88704e-30
chr14-22985942-22987167	6.37635e-35	5.01035	0.13	0.004	9.89373e-30
chr2-28401684-28402552	6.49197e-35	-1.29919	0.16	0.351	1.00731e-29
chr9-116281521-116282221	6.55039e-35	5.26304	0.118	0.003	1.01638e-29
chr11-59526515-59527215	6.57572e-35	-1.77409	0.088	0.265	1.02031e-29
chr8-115614080-115614631	6.59421e-35	-1.27564	0.169	0.364	1.02318e-29
chr14-62258072-62259819	6.70518e-35	4.16186	0.139	0.007	1.0404e-29
chr7-67754273-67754954	6.76984e-35	5.57331	0.114	0.002	1.05043e-29
chr8-48554875-48556163	6.94394e-35	4.68875	0.127	0.004	1.07744e-29
chr1-131110641-131111288	6.98789e-35	-1.44353	0.123	0.293	1.08426e-29
chr13-13573454-13574127	7.01619e-35	4.6097	0.141	0.005	1.08865e-29
chr10-4128542-4129289	7.12748e-35	4.30075	0.141	0.006	1.10592e-29
chr6-51102858-51103612	7.13501e-35	5.24906	0.114	0.003	1.10709e-29
chr15-97726786-97727340	7.27225e-35	3.55991	0.17	0.013	1.12838e-29
chr1-170795674-170796270	7.2996e-35	-1.87823	0.067	0.218	1.13263e-29
chr5-91301946-91302447	7.30871e-35	-1.60509	0.09	0.244	1.13404e-29
chr7-16618513-16618916	7.47148e-35	3.50259	0.174	0.014	1.1593e-29
chr1-186263854-186264271	7.62527e-35	5.07571	0.121	0.003	1.18316e-29
chr17-84140848-84141478	7.74226e-35	-1.32987	0.144	0.317	1.20131e-29
chr1-91080265-91080735	7.76536e-35	-1.69116	0.088	0.258	1.2049e-29
chr7-35064363-35065435	7.77928e-35	-1.25056	0.16	0.34	1.20706e-29
chr1-40179006-40180100	7.84386e-35	4.18325	0.121	0.006	1.21708e-29
chr15-79516086-79517183	7.86113e-35	2.86807	0.2	0.025	1.21976e-29
chr6-116455673-116456213	7.87617e-35	-1.46154	0.118	0.292	1.22209e-29
chr14-69994541-69995719	8.01738e-35	4.56012	0.142	0.005	1.244e-29
chr9-37100864-37101989	8.03814e-35	4.45679	0.127	0.005	1.24722e-29
chr19-57118721-57119077	8.06007e-35	4.07121	0.144	0.008	1.25062e-29
chr11-88619689-88620597	8.07752e-35	4.46957	0.148	0.006	1.25333e-29
chr12-8509619-8511414	8.11847e-35	-1.14181	0.2	0.368	1.25969e-29
chr9-66886448-66887134	8.22086e-35	-1.36611	0.137	0.314	1.27557e-29
chr2-75399831-75401131	8.31538e-35	5.14651	0.114	0.003	1.29024e-29
chr2-18897711-18898345	8.3231e-35	-1.2474	0.167	0.351	1.29144e-29
chr15-86212140-86212486	8.40262e-35	-1.67856	0.079	0.23	1.30378e-29
chr18-5358618-5359773	8.54557e-35	4.48111	0.137	0.006	1.32596e-29
chr1-153102378-153103059	8.65745e-35	5.40033	0.12	0.002	1.34332e-29
chr3-90600644-90601054	8.69804e-35	4.41058	0.128	0.005	1.34961e-29
chr18-79108579-79110505	8.73217e-35	2.70928	0.23	0.031	1.35491e-29
chr13-60400432-60401146	8.73708e-35	5.12753	0.123	0.003	1.35567e-29
chr4-123246833-123247482	8.75633e-35	5.35816	0.12	0.002	1.35866e-29
chr1-78337511-78338992	8.84041e-35	4.99741	0.128	0.004	1.37171e-29
chr15-98780074-98781006	8.92547e-35	3.86232	0.144	0.009	1.3849e-29
chr11-61615791-61616499	9.00507e-35	4.96844	0.13	0.004	1.39725e-29
chr18-85304566-85305824	9.03985e-35	4.17776	0.137	0.007	1.40265e-29
chr5-150036129-150037167	9.07702e-35	5.40064	0.116	0.003	1.40842e-29
chr11-75139029-75139874	9.12486e-35	3.5141	0.179	0.014	1.41584e-29
chr17-4767780-4769057	9.24113e-35	5.0175	0.112	0.003	1.43388e-29
chr5-65454401-65455302	9.34062e-35	4.08616	0.149	0.008	1.44932e-29
chr11-32366991-32367816	9.34857e-35	3.33079	0.183	0.017	1.45055e-29
chr10-97397541-97398240	9.39341e-35	5.89984	0.097	0.002	1.45751e-29
chr1-90334834-90335401	9.71375e-35	5.62598	0.109	0.002	1.50721e-29
chr14-77795208-77795676	9.83005e-35	-1.54037	0.102	0.271	1.52526e-29
chr11-95567941-95568609	9.87645e-35	5.68135	0.102	0.002	1.53246e-29
chr18-64964831-64965733	9.90463e-35	4.01364	0.146	0.008	1.53683e-29
chr17-7642319-7643066	9.93167e-35	6.37953	0.098	0.001	1.54103e-29
chr9-107906472-107907007	9.97319e-35	3.5914	0.172	0.013	1.54747e-29
chr8-93886144-93886543	1.0055e-34	5.83295	0.114	0.002	1.56017e-29
chr1-60862556-60863449	1.00688e-34	-1.19434	0.192	0.373	1.5623e-29
chr13-56003462-56004828	1.01854e-34	5.42893	0.118	0.002	1.5804e-29
chr12-99795919-99796253	1.03172e-34	-1.74417	0.081	0.245	1.60084e-29
chr13-99514736-99517045	1.03663e-34	3.25761	0.176	0.016	1.60847e-29
chr5-29948029-29948615	1.04536e-34	-1.49291	0.109	0.28	1.62202e-29
chr1-31072400-31073414	1.05636e-34	5.30575	0.123	0.003	1.63907e-29
chr11-75140362-75140816	1.06422e-34	4.47586	0.142	0.006	1.65127e-29
chr8-114831548-114832830	1.08457e-34	4.76836	0.127	0.004	1.68285e-29
chr2-4533796-4534629	1.12858e-34	4.48988	0.13	0.005	1.75113e-29
chr11-75811930-75812726	1.13069e-34	4.52762	0.132	0.005	1.75441e-29
chr5-111205648-111206186	1.13408e-34	4.62603	0.127	0.005	1.75967e-29
chr17-10370241-10371155	1.14224e-34	-1.57159	0.112	0.288	1.77233e-29
chr15-68795104-68796591	1.15136e-34	4.70952	0.125	0.004	1.78648e-29
chr4-54947038-54949512	1.16109e-34	4.21301	0.148	0.006	1.80158e-29
chr3-55195025-55196555	1.17459e-34	4.70072	0.118	0.004	1.82252e-29
chr13-110568490-110569458	1.22777e-34	-1.26194	0.151	0.316	1.90505e-29
chr7-4063588-4064457	1.237e-34	-1.46067	0.118	0.295	1.91937e-29
chr15-97839483-97840452	1.24363e-34	3.53729	0.185	0.014	1.92966e-29
chr2-132019263-132019738	1.28183e-34	-1.49524	0.121	0.309	1.98893e-29
chr1-184535582-184537144	1.31349e-34	-1.34719	0.144	0.336	2.03806e-29
chr17-87396990-87397518	1.32795e-34	-1.62689	0.093	0.26	2.06049e-29
chr7-97345170-97345808	1.34676e-34	3.46718	0.17	0.013	2.08968e-29
chr3-121650021-121650822	1.35446e-34	4.72926	0.139	0.005	2.10162e-29
chr17-26791507-26792516	1.38329e-34	4.11307	0.149	0.008	2.14635e-29
chr11-45685281-45686912	1.40362e-34	4.22714	0.146	0.007	2.17789e-29
chr9-40675217-40676389	1.40543e-34	4.37918	0.142	0.006	2.18071e-29
chr5-74315631-74316298	1.40773e-34	4.98672	0.116	0.003	2.18427e-29
chr9-116590800-116591600	1.40791e-34	5.65912	0.112	0.002	2.18456e-29
chr8-68734336-68735862	1.41782e-34	3.65553	0.17	0.013	2.19993e-29
chr10-93130040-93130923	1.45525e-34	4.39883	0.141	0.006	2.25802e-29
chr19-46987384-46987974	1.46585e-34	-1.57097	0.104	0.276	2.27445e-29
chr14-33240355-33240743	1.46981e-34	-1.506	0.111	0.288	2.2806e-29
chr6-38918571-38919111	1.49688e-34	-2.27846	0.039	0.175	2.3226e-29
chr16-90621631-90622190	1.50843e-34	5.75242	0.107	0.002	2.34053e-29
chr1-90662447-90663330	1.53336e-34	5.48326	0.111	0.002	2.37921e-29
chr11-67588328-67589256	1.54314e-34	-1.03205	0.244	0.429	2.39438e-29
chr6-99489794-99490576	1.5563e-34	-1.566	0.102	0.275	2.41481e-29
chr1-90980264-90981782	1.57462e-34	3.84759	0.148	0.009	2.44322e-29
chr4-11672324-11673255	1.57901e-34	3.98172	0.149	0.008	2.45004e-29
chr9-63677608-63678516	1.59357e-34	2.45789	0.262	0.042	2.47264e-29
chr6-114258495-114259209	1.60617e-34	-1.50598	0.112	0.278	2.49218e-29
chr14-105377146-105378631	1.61367e-34	4.82626	0.123	0.004	2.50382e-29
chr15-57847527-57848408	1.6332e-34	4.67655	0.123	0.004	2.53411e-29
chr15-54952013-54953161	1.63566e-34	4.10316	0.141	0.008	2.53793e-29
chr18-12004962-12006077	1.66828e-34	4.68756	0.118	0.004	2.58855e-29
chr6-125252093-125252660	1.70937e-34	-1.4073	0.125	0.302	2.65232e-29
chr15-78529488-78529771	1.72107e-34	3.66526	0.148	0.01	2.67046e-29
chr10-61324584-61325143	1.73246e-34	4.3127	0.132	0.006	2.68814e-29
chr1-165083940-165084627	1.74718e-34	5.73012	0.102	0.002	2.71098e-29
chr13-12411948-12412460	1.76002e-34	-1.62005	0.102	0.288	2.7309e-29
chr9-37120375-37121162	1.85689e-34	4.56318	0.128	0.005	2.88121e-29
chr1-171057305-171057879	1.86768e-34	-1.74257	0.086	0.257	2.89795e-29
chr4-138880688-138881465	1.87277e-34	5.25515	0.121	0.003	2.90585e-29
chr11-20231036-20231758	1.87393e-34	-1.28966	0.158	0.328	2.90765e-29
chr11-57200718-57201969	1.93404e-34	5.32799	0.111	0.003	3.00091e-29
chr5-36562743-36563441	1.9613e-34	-1.30481	0.158	0.357	3.04321e-29
chr7-44957302-44957942	2.0084e-34	3.83066	0.158	0.009	3.1163e-29
chr9-30921763-30923014	2.06457e-34	4.35811	0.132	0.006	3.20345e-29
chr2-5770385-5771444	2.07202e-34	-1.29049	0.162	0.352	3.21501e-29
chr4-101304733-101306443	2.0923e-34	3.5741	0.172	0.012	3.24648e-29
chr1-93071265-93071841	2.09465e-34	-1.57452	0.098	0.263	3.25012e-29
chr15-77196785-77197080	2.10018e-34	7.04498	0.097	0.001	3.25871e-29
chr3-152004445-152004890	2.13073e-34	6.6547	0.098	0.001	3.30611e-29
chr3-37642625-37643122	2.14645e-34	4.4498	0.13	0.005	3.3305e-29
chr5-105831915-105832720	2.17535e-34	4.3116	0.141	0.006	3.37534e-29
chr13-101979849-101980893	2.18564e-34	4.36784	0.127	0.006	3.3913e-29
chr16-10432943-10433806	2.2072e-34	-1.47819	0.132	0.334	3.42476e-29
chr6-108410521-108411118	2.22447e-34	5.21952	0.114	0.003	3.45155e-29
chr13-97914158-97915188	2.22512e-34	5.02033	0.127	0.004	3.45257e-29
chr9-61385850-61386120	2.23397e-34	-1.3513	0.128	0.299	3.46629e-29
chr14-67298895-67299456	2.2407e-34	5.213	0.116	0.003	3.47674e-29
chr7-112760488-112761152	2.27832e-34	4.46738	0.134	0.006	3.53511e-29
chr12-47117186-47118088	2.31923e-34	4.71018	0.118	0.004	3.59858e-29
chr2-93303233-93304715	2.33344e-34	4.80836	0.12	0.004	3.62064e-29
chr6-90764810-90765230	2.3643e-34	5.36451	0.127	0.003	3.66852e-29
chr17-57112753-57113382	2.39092e-34	-1.52821	0.107	0.276	3.70982e-29
chr5-90741845-90742467	2.40032e-34	-1.39604	0.137	0.326	3.72441e-29
chr2-158666431-158668310	2.46224e-34	3.02497	0.204	0.024	3.82049e-29
chr9-78138145-78138639	2.47301e-34	6.73579	0.107	0.001	3.8372e-29
chr8-26558570-26560055	2.4901e-34	5.05691	0.127	0.004	3.86371e-29
chr17-7793872-7794526	2.50671e-34	5.52334	0.123	0.002	3.88949e-29
chr8-87835143-87836082	2.54324e-34	4.82711	0.13	0.004	3.94616e-29
chr2-33274458-33275548	2.5864e-34	4.68233	0.125	0.005	4.01313e-29
chr8-11292480-11292897	2.59286e-34	4.90535	0.127	0.004	4.02315e-29
chr7-141539012-141541377	2.59658e-34	-0.600917	0.601	0.713	4.02893e-29
chr16-20732205-20733671	2.59901e-34	3.39077	0.204	0.017	4.0327e-29
chr2-124369208-124371017	2.60495e-34	4.07726	0.135	0.007	4.04192e-29
chr6-50719867-50721804	2.66673e-34	4.90998	0.118	0.004	4.13778e-29
chr5-111812670-111813066	2.67741e-34	4.48442	0.127	0.005	4.15435e-29
chr6-82756103-82756497	2.77239e-34	4.62557	0.134	0.005	4.30172e-29
chr10-17038011-17039072	2.82069e-34	4.07735	0.156	0.008	4.37667e-29
chr15-77278748-77279078	2.82272e-34	5.62868	0.111	0.002	4.37981e-29
chr17-14309616-14310174	2.87137e-34	6.1044	0.109	0.002	4.4553e-29
chr15-7010830-7011923	2.87588e-34	3.75948	0.142	0.01	4.46231e-29
chr9-24777967-24778312	2.88343e-34	4.36277	0.125	0.005	4.47402e-29
chr11-116694117-116695678	2.88475e-34	3.51464	0.155	0.013	4.47607e-29
chr15-37405058-37406842	2.92277e-34	4.74887	0.121	0.004	4.53506e-29
chr18-69124507-69125722	2.9725e-34	4.97849	0.12	0.003	4.61222e-29
chr3-68675936-68677376	2.97962e-34	4.57155	0.127	0.005	4.62327e-29
chr1-151062099-151062926	2.99235e-34	4.20828	0.123	0.006	4.64301e-29
chr11-112796185-112797694	2.99794e-34	5.06282	0.12	0.003	4.65169e-29
chr6-87746735-87747309	3.04446e-34	5.23915	0.12	0.003	4.72388e-29
chr10-27321497-27323271	3.13193e-34	5.17177	0.116	0.003	4.8596e-29
chr2-84882506-84882936	3.20901e-34	5.26188	0.123	0.003	4.9792e-29
chr2-51986038-51987294	3.21461e-34	4.3475	0.13	0.006	4.98789e-29
chr1-177708449-177709323	3.23457e-34	3.74608	0.172	0.011	5.01885e-29
chr19-56544901-56545440	3.24586e-34	4.31753	0.146	0.007	5.03637e-29
chr2-166446527-166447026	3.2531e-34	-1.18909	0.179	0.359	5.04761e-29
chr1-162299655-162300833	3.34979e-34	4.89407	0.116	0.004	5.19764e-29
chr1-59434018-59434480	3.44048e-34	5.44389	0.104	0.002	5.33835e-29
chr1-79917013-79918146	3.59968e-34	4.88407	0.121	0.004	5.58537e-29
chr7-80078727-80079272	3.66203e-34	-1.29812	0.167	0.346	5.68212e-29
chr2-26515124-26515812	3.68117e-34	3.50424	0.16	0.013	5.71182e-29
chr7-75430503-75431323	3.73356e-34	4.91903	0.127	0.004	5.7931e-29
chr1-64295099-64296183	3.74639e-34	-1.48681	0.116	0.286	5.81301e-29
chr5-111824399-111825201	3.79249e-34	5.18578	0.132	0.003	5.88453e-29
chr10-118810192-118812619	3.79263e-34	-1.39743	0.139	0.327	5.88476e-29
chr2-135658325-135660094	3.85504e-34	3.50706	0.158	0.012	5.98159e-29
chr9-43801449-43802298	3.87549e-34	2.37874	0.272	0.049	6.01333e-29
chr11-55154371-55155368	3.91518e-34	-1.31637	0.148	0.335	6.07492e-29
chr10-38929056-38930099	4.13389e-34	6.94713	0.095	0.001	6.41427e-29
chr14-105743980-105744907	4.21622e-34	4.73694	0.127	0.004	6.54201e-29
chr17-26860892-26861815	4.21815e-34	4.40084	0.134	0.006	6.54501e-29
chr14-50833826-50834414	4.2409e-34	-1.4292	0.135	0.322	6.58031e-29
chr3-55044364-55045390	4.32844e-34	5.23243	0.118	0.003	6.71614e-29
chr6-37354474-37355202	4.38138e-34	3.1727	0.178	0.018	6.79828e-29
chr10-64039744-64040553	4.39885e-34	5.14968	0.112	0.003	6.82539e-29
chr1-45042836-45043894	4.47536e-34	5.17524	0.107	0.003	6.94411e-29
chr6-55451615-55452505	4.57447e-34	4.54786	0.135	0.005	7.09789e-29
chr4-62609987-62610441	4.59502e-34	4.92383	0.114	0.003	7.12978e-29
chr19-29930044-29930607	4.63089e-34	5.0883	0.128	0.003	7.18543e-29
chr8-119651125-119651920	4.64116e-34	5.16137	0.116	0.003	7.20137e-29
chr13-60225463-60227255	4.7356e-34	4.36601	0.128	0.006	7.34789e-29
chr11-121014625-121015336	4.76777e-34	4.1293	0.141	0.007	7.39781e-29
chr11-83703309-83704273	4.77897e-34	-1.76542	0.081	0.252	7.41519e-29
chr6-119018196-119019308	4.78086e-34	4.27672	0.128	0.006	7.41813e-29
chr4-34908084-34908533	4.78121e-34	6.03314	0.105	0.002	7.41867e-29
chr5-74793502-74793891	4.91787e-34	5.99009	0.105	0.002	7.63071e-29
chr7-99322670-99323394	4.96464e-34	4.53072	0.134	0.005	7.70328e-29
chr7-36209645-36210404	4.98056e-34	6.21598	0.118	0.002	7.72799e-29
chr9-43984059-43985033	4.98778e-34	3.37075	0.165	0.015	7.73919e-29
chr7-73334618-73335262	5.02451e-34	5.57339	0.116	0.002	7.79618e-29
chr9-75624838-75626402	5.03708e-34	3.57705	0.16	0.013	7.81568e-29
chr19-57005035-57005361	5.042e-34	6.30421	0.1	0.001	7.82332e-29
chr4-46086690-46087232	5.06954e-34	-1.42016	0.127	0.303	7.86605e-29
chr3-103472325-103473726	5.11402e-34	4.8401	0.127	0.004	7.93507e-29
chr9-110676505-110676918	5.11914e-34	-1.43874	0.123	0.302	7.94301e-29
chr5-140764776-140765524	5.15534e-34	-1.25246	0.174	0.358	7.99918e-29
chr12-10473668-10474570	5.15962e-34	5.6778	0.107	0.002	8.00582e-29
chr1-75292451-75293677	5.24604e-34	4.73851	0.114	0.004	8.13991e-29
chr13-99066738-99067542	5.27543e-34	5.0492	0.123	0.003	8.18552e-29
chr3-101161275-101163304	5.42708e-34	4.3415	0.137	0.006	8.42082e-29
chr14-31969783-31971141	5.4524e-34	4.6369	0.125	0.005	8.46011e-29
chr1-162634909-162635466	5.47817e-34	5.23502	0.12	0.003	8.50009e-29
chr8-36677408-36678508	5.54625e-34	3.93512	0.142	0.008	8.60573e-29
chr9-30523639-30525337	5.62635e-34	4.87375	0.141	0.005	8.73001e-29
chr2-31348284-31349024	5.7205e-34	4.8191	0.121	0.004	8.8761e-29
chr3-55651853-55652992	5.82111e-34	-1.474	0.118	0.296	9.03221e-29
chr8-14603339-14604148	5.83644e-34	4.88995	0.12	0.004	9.05599e-29
chr6-134439278-134440265	5.88494e-34	4.03801	0.144	0.008	9.13125e-29
chr19-29241374-29242512	5.94246e-34	3.61988	0.158	0.012	9.2205e-29
chr13-49581562-49582493	5.94661e-34	4.99449	0.116	0.003	9.22694e-29
chr18-44441300-44442282	6.12961e-34	4.48526	0.121	0.005	9.51089e-29
chr17-75033876-75034580	6.13006e-34	5.71299	0.104	0.002	9.51158e-29
chr11-102053101-102053472	6.26046e-34	4.85355	0.123	0.004	9.71391e-29
chr7-55784285-55785064	6.29916e-34	-1.2129	0.178	0.367	9.77396e-29
chr5-115186529-115188123	6.35569e-34	1.9321	0.339	0.08	9.86168e-29
chr11-88425447-88426026	6.44597e-34	5.57413	0.111	0.002	1.00018e-28
chr6-108252488-108252977	6.49063e-34	6.03723	0.109	0.002	1.00711e-28
chr2-84831468-84832358	6.51645e-34	2.66076	0.216	0.031	1.01111e-28
chr14-105359928-105361001	6.53906e-34	5.50886	0.12	0.002	1.01462e-28
chr1-87619906-87622042	6.54144e-34	-0.83979	0.318	0.489	1.01499e-28
chr2-159784703-159785231	6.75992e-34	-1.57845	0.088	0.238	1.04889e-28
chr11-93821448-93822100	6.82916e-34	-1.74389	0.088	0.272	1.05963e-28
chr2-169699540-169700911	7.04411e-34	4.59517	0.135	0.005	1.09299e-28
chr1-91435608-91436968	7.06218e-34	2.30331	0.264	0.049	1.09579e-28
chr14-77484630-77485742	7.34906e-34	4.06132	0.142	0.008	1.1403e-28
chr16-20725364-20726708	7.43025e-34	3.79708	0.153	0.01	1.1529e-28
chr9-68653127-68654225	7.53371e-34	3.96891	0.144	0.008	1.16895e-28
chr11-35251592-35252559	7.56617e-34	4.5501	0.127	0.005	1.17399e-28
chr6-66987355-66988011	7.62016e-34	4.57461	0.134	0.005	1.18237e-28
chr15-11744828-11746248	7.6318e-34	4.56052	0.128	0.005	1.18417e-28
chr7-117494028-117495329	7.65956e-34	2.6703	0.25	0.037	1.18848e-28
chr18-55655254-55656432	7.69683e-34	4.71747	0.109	0.004	1.19426e-28
chr3-27473871-27474734	7.82055e-34	3.97533	0.135	0.008	1.21346e-28
chr5-74750297-74751354	7.92851e-34	5.15175	0.118	0.003	1.23021e-28
chr8-111692873-111694175	8.01258e-34	4.56166	0.128	0.005	1.24326e-28
chr12-5191630-5192903	8.12445e-34	4.73086	0.128	0.004	1.26061e-28
chr18-55133375-55134855	8.27089e-34	3.69168	0.179	0.012	1.28334e-28
chr11-115003987-115004630	8.35127e-34	-1.21964	0.162	0.342	1.29581e-28
chr7-40213359-40214072	8.35915e-34	5.56483	0.107	0.002	1.29703e-28
chrX-133604277-133604795	8.3656e-34	7.29354	0.097	0.001	1.29803e-28
chr11-72526114-72526545	8.39764e-34	4.97051	0.121	0.004	1.303e-28
chr2-72600384-72601057	8.44072e-34	5.80301	0.097	0.002	1.30969e-28
chr3-20304340-20305212	8.49551e-34	-1.4019	0.123	0.297	1.31819e-28
chr5-135572754-135573503	8.6808e-34	-1.46802	0.114	0.291	1.34694e-28
chr15-27708305-27709640	8.76898e-34	-1.40726	0.125	0.296	1.36062e-28
chr10-117284761-117285338	8.84141e-34	-1.43836	0.12	0.293	1.37186e-28
chr7-135654974-135655568	8.86073e-34	-1.36133	0.141	0.323	1.37486e-28
chr9-61336243-61337711	8.88711e-34	3.07241	0.192	0.02	1.37895e-28
chr19-11368134-11368701	8.89068e-34	-1.54405	0.097	0.26	1.3795e-28
chr13-113354530-113355953	8.95403e-34	4.01786	0.163	0.009	1.38933e-28
chr19-28435920-28437355	9.00885e-34	4.73786	0.125	0.004	1.39784e-28
chr11-31388573-31389304	9.12906e-34	5.50443	0.109	0.002	1.41649e-28
chr11-68207996-68208348	9.13761e-34	5.94941	0.102	0.002	1.41782e-28
chr4-145239113-145239936	9.23158e-34	1.57216	0.429	0.131	1.4324e-28
chr11-94927995-94928281	9.23185e-34	5.92924	0.098	0.002	1.43244e-28
chr1-131103733-131104300	9.27907e-34	-1.24456	0.172	0.358	1.43977e-28
chr3-38193447-38194955	9.28857e-34	4.11478	0.13	0.007	1.44124e-28
chr11-19007099-19008367	9.4218e-34	4.8197	0.116	0.004	1.46191e-28
chr8-34993695-34994563	9.49703e-34	5.26108	0.116	0.003	1.47359e-28
chr9-110758693-110759082	9.63727e-34	4.26656	0.128	0.006	1.49535e-28
chr18-61001049-61001831	9.78734e-34	3.96022	0.149	0.009	1.51863e-28
chr18-58340883-58341933	9.81973e-34	4.72191	0.12	0.004	1.52366e-28
chr1-106279439-106280859	1.00065e-33	3.48809	0.162	0.013	1.55265e-28
chr4-115648731-115649704	1.01489e-33	5.77472	0.111	0.002	1.57474e-28
chr11-53506902-53507425	1.02578e-33	4.48208	0.121	0.005	1.59163e-28
chr9-48786864-48787129	1.02653e-33	4.17234	0.149	0.008	1.5928e-28
chr3-126384393-126385643	1.02969e-33	4.70999	0.116	0.004	1.5977e-28
chr1-53881853-53883386	1.03095e-33	-1.32563	0.142	0.325	1.59965e-28
chr7-138699306-138700181	1.04585e-33	5.86912	0.102	0.002	1.62278e-28
chr4-123927802-123928316	1.09084e-33	-1.63643	0.09	0.252	1.69258e-28
chr4-62643363-62643807	1.09383e-33	4.68601	0.128	0.005	1.69722e-28
chr1-77101727-77103048	1.09862e-33	4.33891	0.114	0.005	1.70465e-28
chr11-80171825-80172180	1.10382e-33	-1.35713	0.128	0.299	1.71271e-28
chr5-115516095-115516796	1.10645e-33	-0.989853	0.257	0.435	1.7168e-28
chr14-45539277-45540508	1.11399e-33	3.69894	0.167	0.012	1.7285e-28
chr3-53059876-53060380	1.14692e-33	5.43871	0.12	0.002	1.77959e-28
chr5-119669705-119671109	1.15013e-33	3.75761	0.165	0.011	1.78457e-28
chr10-75898790-75899451	1.1713e-33	3.9361	0.135	0.008	1.81742e-28
chr16-29711465-29712860	1.17931e-33	4.89336	0.128	0.004	1.82986e-28
chr11-34169129-34170357	1.2378e-33	4.53204	0.127	0.005	1.92061e-28
chr6-146674898-146675466	1.24148e-33	-1.37038	0.135	0.314	1.92632e-28
chr12-119237597-119239706	1.24965e-33	2.89736	0.209	0.026	1.93899e-28
chr11-50681896-50682683	1.26404e-33	5.19617	0.118	0.003	1.96132e-28
chr5-118424328-118424952	1.26741e-33	3.9234	0.144	0.009	1.96655e-28
chr1-14772552-14773606	1.27812e-33	5.58158	0.111	0.002	1.98316e-28
chr10-86416478-86417491	1.28342e-33	5.49108	0.109	0.002	1.99139e-28
chr4-57867230-57868022	1.30742e-33	5.18307	0.107	0.003	2.02863e-28
chr3-79935672-79937007	1.30764e-33	2.34128	0.269	0.048	2.02897e-28
chr10-86203117-86204459	1.30942e-33	4.90738	0.114	0.004	2.03173e-28
chr5-135568415-135568950	1.32527e-33	-1.91436	0.065	0.225	2.05634e-28
chr1-45311015-45311797	1.33457e-33	4.76893	0.121	0.004	2.07077e-28
chr8-120050985-120051415	1.35528e-33	4.82811	0.121	0.004	2.10289e-28
chr1-45502047-45503371	1.36408e-33	5.13248	0.112	0.003	2.11655e-28
chr14-76708324-76709382	1.36513e-33	4.02264	0.134	0.008	2.11818e-28
chr7-99356509-99356869	1.39822e-33	4.27764	0.141	0.006	2.16952e-28
chr5-137659846-137660603	1.40295e-33	3.03577	0.213	0.025	2.17687e-28
chr3-129680161-129680805	1.42814e-33	4.81311	0.116	0.004	2.21594e-28
chr2-31171979-31172424	1.46566e-33	-1.45886	0.12	0.3	2.27416e-28
chr10-99460770-99461942	1.48251e-33	-1.0736	0.234	0.426	2.3003e-28
chr13-101092025-101093112	1.5366e-33	4.82825	0.135	0.004	2.38423e-28
chr18-62860056-62861026	1.55744e-33	5.42884	0.111	0.002	2.41656e-28
chr9-31999664-32000016	1.56692e-33	5.81626	0.098	0.002	2.43128e-28
chr2-19406450-19407681	1.57172e-33	4.84934	0.111	0.004	2.43874e-28
chr7-66135468-66136035	1.62725e-33	-1.3316	0.135	0.306	2.52488e-28
chrX-73476453-73477113	1.64365e-33	3.70063	0.153	0.01	2.55033e-28
chr14-76287353-76288124	1.65923e-33	-1.90647	0.063	0.216	2.57452e-28
chr16-8107911-8109318	1.67179e-33	5.28642	0.104	0.002	2.594e-28
chr15-78842360-78842697	1.69835e-33	2.95608	0.216	0.025	2.63521e-28
chr10-98776047-98776962	1.71017e-33	-1.18234	0.183	0.369	2.65355e-28
chr16-31330916-31331310	1.71265e-33	6.4719	0.091	0.001	2.6574e-28
chr14-25174028-25174790	1.71277e-33	4.92871	0.116	0.004	2.65759e-28
chr5-135478714-135479672	1.71362e-33	-0.998668	0.25	0.435	2.65891e-28
chr16-85285226-85285966	1.72031e-33	-1.35211	0.125	0.292	2.66928e-28
chr11-79805862-79807098	1.73306e-33	6.24655	0.102	0.001	2.68907e-28
chr2-121627767-121628728	1.75029e-33	4.63578	0.116	0.004	2.7158e-28
chr2-136936458-136937234	1.77288e-33	-1.52137	0.105	0.282	2.75086e-28
chr15-93757730-93759425	1.78969e-33	4.48881	0.128	0.005	2.77693e-28
chr8-93896681-93897688	1.78975e-33	5.01474	0.132	0.004	2.77703e-28
chr10-75465498-75466517	1.79881e-33	4.78289	0.116	0.004	2.79109e-28
chr17-12792425-12792862	1.80201e-33	4.60413	0.12	0.005	2.79606e-28
chr3-87767511-87768108	1.82007e-33	4.45451	0.121	0.005	2.82407e-28
chr16-22766473-22767716	1.90051e-33	4.56423	0.121	0.005	2.94888e-28
chr10-121496649-121497102	1.91548e-33	-1.58079	0.088	0.245	2.97212e-28
chr15-31184227-31185355	1.92311e-33	5.03618	0.116	0.003	2.98395e-28
chr5-47396403-47397610	1.92757e-33	5.0229	0.111	0.003	2.99088e-28
chr4-28812447-28815794	1.9382e-33	2.50538	0.253	0.04	3.00736e-28
chr1-79745884-79746765	1.9486e-33	4.15338	0.134	0.007	3.02351e-28
chr9-68827262-68828196	1.96183e-33	4.55883	0.118	0.005	3.04403e-28
chr2-136682121-136682473	1.99296e-33	4.52182	0.141	0.005	3.09234e-28
chr12-112840125-112841003	1.99856e-33	-1.80183	0.074	0.232	3.10103e-28
chr5-106989023-106989512	2.00349e-33	5.49969	0.109	0.002	3.10868e-28
chr5-53361245-53361647	2.00773e-33	-2.00342	0.06	0.225	3.11525e-28
chr2-131935341-131936038	2.05557e-33	4.14419	0.139	0.007	3.18949e-28
chr5-21543310-21544213	2.061e-33	5.052	0.116	0.003	3.1979e-28
chr10-60128116-60128763	2.13779e-33	5.71471	0.104	0.002	3.31706e-28
chr6-108456196-108457305	2.17527e-33	4.76991	0.127	0.004	3.37521e-28
chr12-84819225-84819686	2.19284e-33	5.70813	0.104	0.002	3.40248e-28
chr4-62849917-62850928	2.2226e-33	5.21124	0.111	0.003	3.44866e-28
chr19-7103190-7104347	2.22507e-33	4.45464	0.144	0.006	3.45249e-28
chr18-75378439-75379004	2.23237e-33	3.81848	0.153	0.01	3.46382e-28
chr13-60290729-60291772	2.23805e-33	5.63414	0.118	0.002	3.47263e-28
chr10-19471127-19473187	2.27517e-33	3.96577	0.156	0.009	3.53022e-28
chr15-66968280-66970299	2.30909e-33	1.61579	0.431	0.128	3.58285e-28
chr11-73015313-73015645	2.3227e-33	4.72357	0.121	0.004	3.60398e-28
chr1-140244894-140246553	2.33212e-33	2.51065	0.251	0.04	3.61859e-28
chr15-63364209-63365099	2.34317e-33	4.74554	0.116	0.004	3.63574e-28
chr5-111416583-111417399	2.38848e-33	3.35122	0.172	0.016	3.70603e-28
chr8-80922408-80923084	2.42739e-33	4.39167	0.12	0.005	3.7664e-28
chr6-87733083-87733753	2.45876e-33	4.6676	0.123	0.004	3.81509e-28
chr5-99381640-99381920	2.50622e-33	-1.79572	0.074	0.238	3.88872e-28
chr16-8512892-8514595	2.50827e-33	3.68032	0.16	0.011	3.89191e-28
chr12-86646747-86648004	2.54588e-33	5.82282	0.111	0.002	3.95026e-28
chr2-91457120-91458489	2.58256e-33	2.81657	0.207	0.027	4.00718e-28
chr17-32207545-32208190	2.61186e-33	4.30383	0.134	0.006	4.05263e-28
chr14-121614143-121614756	2.62087e-33	5.15247	0.109	0.003	4.06662e-28
chr4-53121840-53122571	2.6393e-33	-1.21658	0.167	0.345	4.09521e-28
chr11-110165802-110166385	2.67181e-33	-1.27899	0.155	0.334	4.14566e-28
chr16-33676288-33676704	2.68325e-33	4.54483	0.12	0.005	4.16342e-28
chr7-100964256-100964569	2.68408e-33	-1.23938	0.16	0.342	4.16469e-28
chr4-19895195-19895968	2.73511e-33	-1.19744	0.179	0.369	4.24388e-28
chr11-33074430-33075946	2.79749e-33	4.69101	0.12	0.004	4.34066e-28
chr17-75110168-75111101	2.80556e-33	5.51449	0.1	0.002	4.35319e-28
chr11-115381334-115382636	2.83317e-33	2.76269	0.206	0.026	4.39604e-28
chr3-108762254-108763372	2.83568e-33	4.73666	0.125	0.004	4.39993e-28
chr9-96844477-96845431	2.83813e-33	4.62678	0.116	0.004	4.40373e-28
chr1-182951248-182951693	2.86392e-33	-1.37438	0.13	0.309	4.44375e-28
chr13-55965780-55967566	2.87413e-33	4.58966	0.121	0.005	4.45958e-28
chr4-118058147-118058441	2.96439e-33	4.84941	0.132	0.004	4.59963e-28
chr1-133988540-133989515	2.98804e-33	5.69866	0.105	0.002	4.63633e-28
chr13-102275078-102276086	3.00318e-33	5.64583	0.102	0.002	4.65983e-28
chr7-145265689-145266549	3.01974e-33	3.54364	0.165	0.012	4.68552e-28
chr11-114229231-114230194	3.02001e-33	3.25732	0.181	0.017	4.68594e-28
chr1-93687887-93688522	3.0868e-33	4.43788	0.125	0.005	4.78957e-28
chr17-87378223-87378664	3.16954e-33	-1.53076	0.105	0.275	4.91795e-28
chr2-75429976-75431149	3.22933e-33	4.97549	0.121	0.004	5.01072e-28
chr3-116221105-116222233	3.24681e-33	3.86698	0.142	0.009	5.03785e-28
chr1-54749402-54750728	3.26904e-33	3.65752	0.151	0.011	5.07234e-28
chr15-3233765-3234529	3.27482e-33	-1.41698	0.116	0.279	5.08131e-28
chr6-124901023-124901339	3.2811e-33	-1.53524	0.104	0.269	5.09106e-28
chr12-70586055-70586590	3.37155e-33	4.97665	0.104	0.003	5.23139e-28
chr2-21029397-21030045	3.39088e-33	4.69717	0.111	0.004	5.26139e-28
chr15-59744414-59744866	3.40452e-33	-1.58955	0.1	0.271	5.28256e-28
chr8-24188085-24189774	3.45165e-33	4.64579	0.128	0.005	5.35569e-28
chr9-72652494-72653810	3.46529e-33	3.93281	0.146	0.008	5.37685e-28
chr2-93476336-93476886	3.48311e-33	4.80133	0.112	0.004	5.4045e-28
chr4-155468833-155470162	3.48481e-33	3.29865	0.16	0.015	5.40714e-28
chr3-101398223-101398830	3.49395e-33	4.85624	0.109	0.004	5.42131e-28
chr1-57988697-57989712	3.51174e-33	3.83389	0.142	0.009	5.44892e-28
chr1-152536443-152536849	3.58943e-33	-1.3192	0.13	0.294	5.56946e-28
chr7-68285915-68287323	3.59157e-33	4.76457	0.118	0.004	5.57279e-28
chr2-153543723-153544561	3.59335e-33	-1.35019	0.125	0.292	5.57555e-28
chr7-142470182-142471505	3.64206e-33	2.27458	0.281	0.054	5.65113e-28
chr7-112602251-112604801	3.69496e-33	4.76306	0.127	0.004	5.73321e-28
chr2-91749717-91750520	3.70901e-33	4.47236	0.125	0.005	5.75501e-28
chr2-113655372-113656707	3.7196e-33	-1.38447	0.125	0.28	5.77145e-28
chr3-68758654-68759831	3.73711e-33	4.17048	0.144	0.007	5.79861e-28
chr8-128491095-128491937	3.81744e-33	-1.25831	0.163	0.336	5.92326e-28
chr13-20115340-20115972	3.821e-33	4.17032	0.149	0.007	5.92878e-28
chr12-98265641-98266425	3.84452e-33	-1.50573	0.111	0.282	5.96527e-28
chr3-129311804-129312360	3.85817e-33	4.86748	0.112	0.003	5.98645e-28
chr2-130396883-130398700	3.86578e-33	3.09779	0.169	0.019	5.99826e-28
chr4-115857011-115857785	3.87453e-33	-1.38521	0.13	0.312	6.01183e-28
chr1-100416435-100417408	3.89511e-33	4.93271	0.12	0.004	6.04376e-28
chr1-194755907-194756783	3.96547e-33	5.08555	0.116	0.003	6.15295e-28
chr11-79736739-79739763	4.00529e-33	3.73672	0.167	0.012	6.21473e-28
chr17-84103392-84103622	4.04449e-33	-1.33555	0.134	0.305	6.27555e-28
chr13-107953669-107954929	4.06204e-33	-1.514	0.111	0.281	6.30278e-28
chr6-108448053-108448724	4.11201e-33	4.22963	0.142	0.007	6.38033e-28
chr9-124037517-124038243	4.12349e-33	-1.306	0.134	0.294	6.39814e-28
chr12-31203482-31204413	4.20768e-33	5.36756	0.112	0.002	6.52877e-28
chr16-45810045-45811517	4.25076e-33	5.2223	0.1	0.002	6.5956e-28
chr8-120006797-120007501	4.25589e-33	5.31403	0.111	0.002	6.60357e-28
chr5-101967634-101968847	4.30115e-33	-1.49611	0.12	0.297	6.6738e-28
chr16-37731860-37732838	4.44618e-33	3.85041	0.144	0.009	6.89882e-28
chr7-110753065-110754374	4.50391e-33	3.88914	0.139	0.009	6.9884e-28
chr2-84936478-84936888	4.56136e-33	3.32277	0.174	0.016	7.07755e-28
chr1-132879800-132881737	4.5958e-33	4.79666	0.118	0.004	7.13099e-28
chr2-164861906-164862718	4.62167e-33	-0.926608	0.264	0.428	7.17113e-28
chr2-159707516-159708816	4.63612e-33	3.04075	0.178	0.02	7.19355e-28
chr9-121880428-121882525	4.84324e-33	2.54573	0.221	0.034	7.51492e-28
chr11-11824014-11824767	4.96225e-33	5.72569	0.1	0.002	7.69957e-28
chr11-102051437-102052383	5.00694e-33	3.55817	0.153	0.012	7.76891e-28
chr17-84497996-84498980	5.08788e-33	6.52714	0.091	0.001	7.89451e-28
chr10-122854664-122855751	5.16016e-33	3.90099	0.139	0.009	8.00665e-28
chr8-25090238-25091511	5.16625e-33	-1.24602	0.162	0.34	8.0161e-28
chr1-163379447-163380809	5.22151e-33	3.90548	0.144	0.008	8.10185e-28
chr9-96134564-96135789	5.29172e-33	3.54194	0.158	0.013	8.2108e-28
chr11-116532905-116533455	5.29386e-33	3.67806	0.148	0.011	8.21411e-28
chr12-79856172-79856993	5.30156e-33	3.23077	0.163	0.016	8.22606e-28
chr7-80666206-80666778	5.41264e-33	3.98799	0.141	0.008	8.39841e-28
chr3-139802423-139803515	5.43736e-33	6.2254	0.104	0.001	8.43677e-28
chr10-39467268-39467630	5.51544e-33	4.94471	0.114	0.003	8.55792e-28
chr3-121573836-121574266	5.54899e-33	4.69628	0.123	0.004	8.60998e-28
chr7-112643780-112645019	5.57384e-33	4.69059	0.121	0.004	8.64853e-28
chr10-37047099-37048796	5.69553e-33	4.24768	0.141	0.007	8.83736e-28
chr7-136479059-136481432	5.76375e-33	4.87689	0.125	0.004	8.94321e-28
chr2-75763029-75763682	5.86659e-33	-1.18897	0.186	0.367	9.10277e-28
chr9-21835177-21835541	5.92257e-33	5.11739	0.111	0.003	9.18964e-28
chr10-95099378-95100279	5.93808e-33	4.78162	0.132	0.004	9.2137e-28
chr4-105992443-105993003	6.20147e-33	5.89326	0.1	0.002	9.62239e-28
chr6-53801627-53802514	6.22833e-33	3.70229	0.158	0.011	9.66406e-28
chr2-32590202-32590443	6.27088e-33	-1.85867	0.069	0.226	9.73008e-28
chr18-8643963-8645840	6.35668e-33	4.14209	0.146	0.007	9.86322e-28
chr5-122702161-122702520	6.37828e-33	-1.44183	0.12	0.289	9.89673e-28
chr9-51056345-51057657	6.4008e-33	4.01079	0.142	0.008	9.93167e-28
chr10-39629638-39630367	6.46089e-33	4.85004	0.121	0.004	1.00249e-27
chr10-76634019-76634822	6.58961e-33	5.47451	0.102	0.002	1.02246e-27
chr6-42709110-42710266	6.67114e-33	4.89358	0.116	0.004	1.03511e-27
chr5-146315273-146315669	6.9781e-33	4.72489	0.123	0.004	1.08274e-27
chr15-94106945-94107996	6.98543e-33	5.39657	0.097	0.002	1.08388e-27
chr4-8853858-8854487	7.12527e-33	-1.44168	0.12	0.284	1.10558e-27
chr17-57231338-57231834	7.12758e-33	3.24772	0.165	0.017	1.10594e-27
chr7-35802010-35803445	7.22596e-33	3.92058	0.148	0.008	1.1212e-27
chr2-172401057-172401493	7.27908e-33	-1.19591	0.165	0.341	1.12944e-27
chr16-45092746-45093893	7.30689e-33	3.59344	0.156	0.012	1.13376e-27
chr10-70494246-70494750	7.43989e-33	5.40319	0.105	0.002	1.1544e-27
chr1-162100148-162101048	7.46558e-33	5.72344	0.112	0.002	1.15838e-27
chr18-39559244-39560395	7.48074e-33	3.5285	0.167	0.013	1.16073e-27
chr11-59538219-59538739	7.53962e-33	-1.30376	0.128	0.288	1.16987e-27
chr17-71038401-71039217	7.68231e-33	4.71287	0.13	0.004	1.19201e-27
chr3-108780958-108781996	7.90898e-33	3.82413	0.149	0.01	1.22718e-27
chr2-163587359-163587789	8.16277e-33	-1.38329	0.13	0.301	1.26656e-27
chr5-125235312-125236409	8.17243e-33	4.03653	0.144	0.008	1.26806e-27
chr18-5427508-5428760	8.24091e-33	3.38742	0.172	0.016	1.27868e-27
chr4-129260446-129261031	8.24489e-33	4.6578	0.121	0.004	1.2793e-27
chr13-83571914-83572606	8.33272e-33	-1.00885	0.241	0.41	1.29293e-27
chr10-24316391-24317869	8.33615e-33	4.65744	0.127	0.005	1.29346e-27
chr18-46820632-46821596	8.36632e-33	5.26542	0.12	0.003	1.29814e-27
chr4-149848918-149849305	8.40958e-33	4.79799	0.12	0.004	1.30486e-27
chr4-137813710-137814461	8.55972e-33	4.94693	0.109	0.003	1.32815e-27
chr13-43159014-43159765	8.65617e-33	4.91146	0.107	0.003	1.34312e-27
chr10-22981587-22982309	8.72301e-33	5.7493	0.097	0.002	1.35349e-27
chr3-41194025-41195930	8.83218e-33	4.21584	0.141	0.006	1.37043e-27
chr14-11810780-11811869	8.84151e-33	4.51111	0.13	0.005	1.37188e-27
chr2-167240237-167240851	8.89074e-33	5.13574	0.109	0.003	1.37951e-27
chr17-17866703-17867512	9.11376e-33	-1.60169	0.098	0.263	1.41412e-27
chr4-126147560-126148944	9.32393e-33	1.69354	0.383	0.107	1.44673e-27
chr11-35287926-35288365	9.52754e-33	6.33734	0.098	0.001	1.47832e-27
chr16-33595291-33595555	9.54637e-33	5.66673	0.107	0.002	1.48124e-27
chr9-58303843-58304111	9.55987e-33	5.20658	0.12	0.003	1.48334e-27
chr10-66863975-66864867	9.86641e-33	-0.95855	0.255	0.44	1.5309e-27
chr11-113143637-113144523	9.95019e-33	4.0811	0.125	0.007	1.5439e-27
chr16-5134846-5135055	1.02463e-32	5.92517	0.093	0.002	1.58985e-27
chr1-164792943-164793366	1.04234e-32	6.26449	0.1	0.001	1.61733e-27
chr14-63128610-63129339	1.04635e-32	-1.30867	0.163	0.351	1.62355e-27
chr17-26535328-26536020	1.05539e-32	-0.909371	0.299	0.48	1.63757e-27
chr14-78287669-78289260	1.05929e-32	4.05579	0.127	0.007	1.64362e-27
chr11-85759568-85761625	1.06288e-32	3.67919	0.149	0.01	1.6492e-27
chr9-75927234-75928343	1.06544e-32	5.46855	0.109	0.002	1.65317e-27
chrX-13506229-13506927	1.07025e-32	-1.55357	0.102	0.261	1.66063e-27
chr17-79745981-79746686	1.08144e-32	5.3066	0.109	0.003	1.678e-27
chr19-55985326-55985966	1.08416e-32	5.08418	0.104	0.003	1.68221e-27
chr4-40828858-40829174	1.08741e-32	2.97387	0.195	0.023	1.68726e-27
chr4-81057955-81060311	1.10292e-32	4.19815	0.142	0.007	1.71133e-27
chr4-19491078-19492112	1.10745e-32	5.32449	0.116	0.002	1.71836e-27
chr12-100944822-100945919	1.12185e-32	4.09484	0.139	0.008	1.7407e-27
chr1-83906664-83907681	1.12531e-32	5.48091	0.111	0.002	1.74607e-27
chr18-61609075-61610720	1.13068e-32	4.24934	0.128	0.006	1.7544e-27
chr4-11917733-11918749	1.1416e-32	4.68545	0.132	0.005	1.77134e-27
chr2-116065604-116066219	1.14489e-32	3.69071	0.162	0.011	1.77644e-27
chr10-86455077-86455880	1.15243e-32	4.57287	0.12	0.004	1.78815e-27
chr15-6340397-6340847	1.17916e-32	-1.59223	0.107	0.29	1.82962e-27
chr8-46612909-46613814	1.18812e-32	4.04211	0.125	0.007	1.84352e-27
chr14-58942309-58944055	1.1991e-32	4.70356	0.123	0.004	1.86057e-27
chr4-109244351-109244815	1.20158e-32	3.57354	0.158	0.012	1.86441e-27
chr7-102000815-102001476	1.20656e-32	4.15219	0.135	0.007	1.87214e-27
chr2-14228636-14229512	1.21061e-32	-1.2896	0.134	0.294	1.87841e-27
chr4-152220813-152221953	1.22243e-32	5.35847	0.095	0.002	1.89676e-27
chr18-4522232-4523761	1.22486e-32	4.00492	0.141	0.008	1.90053e-27
chr11-82053630-82054743	1.22583e-32	4.03047	0.134	0.008	1.90203e-27
chr14-46408365-46409412	1.2329e-32	5.60963	0.097	0.002	1.91301e-27
chr10-86064645-86066120	1.2558e-32	3.10002	0.185	0.019	1.94854e-27
chr19-22912811-22913291	1.25941e-32	4.43218	0.13	0.006	1.95414e-27
chr5-137491338-137492088	1.27059e-32	4.57588	0.12	0.005	1.97148e-27
chr5-102462561-102463850	1.2835e-32	4.8778	0.111	0.003	1.99151e-27
chr18-11793639-11794798	1.3145e-32	-1.15451	0.195	0.377	2.03961e-27
chr4-140433565-140434709	1.32955e-32	4.25958	0.132	0.006	2.06296e-27
chr4-53353324-53353885	1.3324e-32	-1.46729	0.123	0.31	2.0674e-27
chr7-43532738-43533649	1.3424e-32	-1.51676	0.102	0.26	2.08291e-27
chr14-34540841-34541229	1.35833e-32	4.82092	0.116	0.004	2.10762e-27
chr10-17212167-17213978	1.40423e-32	3.45362	0.156	0.012	2.17885e-27
chr12-80598435-80599610	1.44522e-32	5.66958	0.104	0.002	2.24245e-27
chr18-38067603-38068583	1.44614e-32	3.95327	0.135	0.008	2.24388e-27
chr4-100775856-100778012	1.47943e-32	4.33917	0.123	0.005	2.29553e-27
chr2-165502804-165504966	1.4811e-32	3.78365	0.151	0.01	2.29812e-27
chr4-99969179-99969728	1.48977e-32	4.77199	0.112	0.004	2.31157e-27
chr17-87246654-87247485	1.50137e-32	-1.28639	0.148	0.319	2.32958e-27
chr6-52477086-52477789	1.50438e-32	-1.11652	0.19	0.369	2.33424e-27
chr10-6039503-6040186	1.5135e-32	4.63945	0.123	0.005	2.3484e-27
chr8-75086072-75086344	1.5185e-32	-1.41993	0.114	0.282	2.35616e-27
chr13-36577868-36579663	1.52394e-32	4.3528	0.118	0.005	2.36459e-27
chr12-8912552-8914286	1.53209e-32	3.74071	0.156	0.011	2.37724e-27
chr12-31299703-31300113	1.56504e-32	4.97237	0.114	0.003	2.42836e-27
chr18-12223984-12224287	1.59888e-32	-1.99924	0.058	0.206	2.48087e-27
chr15-9130948-9131865	1.62052e-32	-1.14664	0.183	0.361	2.51445e-27
chr3-107877740-107878237	1.62681e-32	5.04701	0.112	0.003	2.52421e-27
chr6-82823987-82824638	1.6575e-32	-1.62217	0.086	0.245	2.57182e-27
chr19-21066453-21066811	1.66268e-32	-1.8588	0.063	0.213	2.57987e-27
chr6-15743084-15744020	1.68504e-32	3.11882	0.186	0.02	2.61456e-27
chr11-75046590-75047383	1.72085e-32	2.5186	0.239	0.038	2.67013e-27
chr6-29508937-29509604	1.75835e-32	4.08924	0.139	0.008	2.72831e-27
chr5-47240083-47241025	1.78414e-32	4.58171	0.118	0.005	2.76833e-27
chr2-106718901-106719843	1.78756e-32	5.4259	0.116	0.002	2.77364e-27
chr4-133225681-133226607	1.81276e-32	4.15441	0.127	0.006	2.81273e-27
chr16-86222686-86223514	1.81302e-32	4.99945	0.116	0.003	2.81314e-27
chr6-129349452-129350334	1.81526e-32	-1.39628	0.102	0.243	2.81661e-27
chr9-35290649-35291337	1.81575e-32	5.42593	0.097	0.002	2.81738e-27
chr7-110414367-110415782	1.82294e-32	4.36832	0.12	0.005	2.82853e-27
chr16-32803129-32804192	1.82738e-32	3.43624	0.17	0.014	2.83541e-27
chr2-45238815-45240275	1.83329e-32	-1.67061	0.088	0.247	2.84458e-27
chr2-168539033-168539874	1.87171e-32	-1.449	0.127	0.31	2.9042e-27
chr11-74876256-74877204	1.9086e-32	4.46123	0.123	0.005	2.96144e-27
chr7-120745793-120746587	1.93858e-32	4.90021	0.112	0.003	3.00796e-27
chr11-90142155-90143448	1.97858e-32	4.47624	0.118	0.005	3.07002e-27
chr6-134430134-134430659	1.99577e-32	4.21722	0.134	0.006	3.09669e-27
chr2-35696598-35697250	2.00537e-32	2.62128	0.232	0.034	3.1116e-27
chr11-116416223-116416793	2.0397e-32	3.92099	0.134	0.008	3.16486e-27
chr9-69259220-69259851	2.0746e-32	5.27324	0.109	0.003	3.21901e-27
chr7-37336507-37338563	2.08676e-32	5.12074	0.112	0.003	3.23787e-27
chr4-47218702-47219141	2.08828e-32	5.40691	0.104	0.002	3.24024e-27
chr5-120570306-120570649	2.09182e-32	-1.334	0.134	0.294	3.24574e-27
chr14-45991591-45993071	2.11681e-32	4.50536	0.118	0.005	3.2845e-27
chr4-58663334-58664149	2.13587e-32	4.88793	0.107	0.003	3.31407e-27
chr2-166261585-166262228	2.13863e-32	-1.24496	0.156	0.335	3.31836e-27
chr16-23287300-23287566	2.14204e-32	-1.466	0.107	0.27	3.32365e-27
chr3-102146946-102147526	2.14788e-32	6.32045	0.105	0.001	3.33272e-27
chr4-129285908-129288712	2.16545e-32	3.61972	0.156	0.012	3.35997e-27
chr1-75289159-75289818	2.1753e-32	4.92785	0.104	0.003	3.37526e-27
chr11-70453092-70453880	2.1895e-32	-1.30784	0.16	0.346	3.3973e-27
chr4-3230756-3231616	2.21698e-32	4.71655	0.12	0.004	3.43993e-27
chr19-56983700-56984628	2.21958e-32	5.07723	0.111	0.003	3.44396e-27
chr14-32014198-32015420	2.24732e-32	4.99828	0.116	0.003	3.487e-27
chr14-121660085-121661333	2.30542e-32	4.60793	0.12	0.005	3.57715e-27
chr15-85205834-85206230	2.32892e-32	5.06305	0.098	0.003	3.61363e-27
chr4-97868181-97869385	2.33163e-32	3.68975	0.146	0.009	3.61783e-27
chr5-134535993-134536306	2.33918e-32	4.80322	0.128	0.004	3.62954e-27
chr3-122300776-122301758	2.36727e-32	-1.47702	0.123	0.297	3.67312e-27
chr10-86280926-86281627	2.3711e-32	5.26587	0.098	0.002	3.67906e-27
chr2-52602003-52602618	2.39878e-32	5.08072	0.109	0.003	3.72201e-27
chr9-40671278-40672075	2.43951e-32	4.64398	0.107	0.004	3.78521e-27
chr7-16259048-16259579	2.45306e-32	-1.28553	0.153	0.336	3.80625e-27
chr8-114670837-114671716	2.454e-32	5.23184	0.105	0.002	3.8077e-27
chr13-107944738-107945895	2.48871e-32	-1.72485	0.084	0.258	3.86156e-27
chr1-127270238-127270963	2.49485e-32	-1.54244	0.098	0.261	3.87109e-27
chr14-76739614-76740770	2.53533e-32	3.8934	0.144	0.009	3.93389e-27
chr11-95356469-95357260	2.55127e-32	3.80843	0.139	0.009	3.95862e-27
chr15-59953668-59954697	2.59764e-32	4.78881	0.118	0.004	4.03058e-27
chr1-90718826-90719158	2.6434e-32	5.76983	0.097	0.002	4.10158e-27
chr15-54953472-54954284	2.66144e-32	4.51948	0.125	0.005	4.12957e-27
chr15-19857050-19857897	2.6949e-32	-1.25521	0.144	0.316	4.18148e-27
chr4-129781735-129783175	2.70435e-32	-1.41925	0.137	0.317	4.19615e-27
chr3-126831180-126832087	2.73727e-32	3.76637	0.158	0.01	4.24723e-27
chr2-126210424-126212117	2.74217e-32	4.91812	0.125	0.004	4.25483e-27
chr11-50646113-50646462	2.7862e-32	5.10681	0.111	0.003	4.32315e-27
chr18-25645436-25646289	2.82246e-32	4.72999	0.114	0.004	4.37941e-27
chr18-5155471-5156248	2.82532e-32	2.48002	0.243	0.039	4.38385e-27
chr4-136104297-136105221	2.91975e-32	5.17788	0.105	0.003	4.53037e-27
chr6-115211634-115213555	2.95664e-32	4.49056	0.123	0.005	4.58762e-27
chr6-124358720-124359418	2.96572e-32	-1.44845	0.116	0.29	4.6017e-27
chr9-114541063-114541993	3.02325e-32	4.43312	0.109	0.005	4.69096e-27
chr11-118728719-118729807	3.0406e-32	4.85244	0.114	0.004	4.71789e-27
chr8-92972470-92973538	3.08258e-32	5.19915	0.104	0.002	4.78303e-27
chr1-171059108-171059582	3.09179e-32	-1.60167	0.102	0.278	4.79731e-27
chr6-128076167-128077041	3.09585e-32	4.16755	0.127	0.007	4.80362e-27
chr6-94717407-94718979	3.12842e-32	4.43268	0.118	0.005	4.85415e-27
chr5-139364209-139365271	3.14364e-32	-1.0618	0.237	0.411	4.87777e-27
chr6-48546177-48547429	3.15858e-32	3.46931	0.158	0.013	4.90095e-27
chr5-114827439-114827800	3.17653e-32	-1.69502	0.084	0.244	4.92881e-27
chr11-59732415-59733177	3.20326e-32	2.99562	0.19	0.021	4.97027e-27
chr1-75586628-75587069	3.24934e-32	5.95229	0.095	0.002	5.04177e-27
chr6-5442257-5443685	3.25904e-32	4.22005	0.134	0.006	5.05683e-27
chr13-38253485-38254238	3.27408e-32	5.16595	0.109	0.003	5.08015e-27
chr9-102863745-102864516	3.27841e-32	4.04758	0.137	0.007	5.08688e-27
chr5-75701404-75702306	3.32644e-32	5.19018	0.114	0.003	5.16141e-27
chr11-95365363-95366037	3.33403e-32	4.00674	0.146	0.008	5.17319e-27
chr7-109600531-109601157	3.34383e-32	4.73211	0.127	0.005	5.18838e-27
chr13-5801905-5804795	3.34731e-32	-0.890497	0.311	0.477	5.19378e-27
chr18-36725324-36726896	3.37547e-32	-1.24014	0.172	0.352	5.23749e-27
chr12-108308190-108308687	3.45123e-32	3.92729	0.135	0.008	5.35503e-27
chr11-108997530-108998365	3.46346e-32	5.25667	0.109	0.002	5.374e-27
chr18-42980311-42981125	3.47284e-32	5.08396	0.107	0.003	5.38856e-27
chr2-51361995-51363685	3.48828e-32	4.61833	0.105	0.004	5.41252e-27
chr10-127631471-127632271	3.58397e-32	-1.09803	0.186	0.355	5.56099e-27
chr19-42631237-42632516	3.5843e-32	4.06131	0.135	0.008	5.56151e-27
chr18-33666782-33668044	3.58961e-32	4.04253	0.144	0.008	5.56975e-27
chr8-47287268-47289586	3.60899e-32	4.1095	0.149	0.008	5.59982e-27
chr3-136331072-136331501	3.68307e-32	-1.4988	0.111	0.284	5.71475e-27
chr5-115203535-115205443	3.79816e-32	3.07429	0.197	0.02	5.89334e-27
chr6-108667629-108668996	3.80518e-32	3.42316	0.162	0.013	5.90424e-27
chr8-84220107-84220457	3.81564e-32	-1.26577	0.153	0.33	5.92046e-27
chr6-137410390-137411083	3.88629e-32	-1.46982	0.12	0.297	6.03008e-27
chr10-75448862-75449625	3.89436e-32	4.70101	0.125	0.004	6.04261e-27
chr9-23315649-23316319	3.90066e-32	5.66913	0.1	0.002	6.05238e-27
chr3-52527893-52529571	3.9431e-32	4.16745	0.13	0.007	6.11824e-27
chr12-79633443-79634044	3.96315e-32	-1.05187	0.211	0.388	6.14934e-27
chr1-44216122-44217354	3.97341e-32	5.30531	0.109	0.002	6.16527e-27
chr7-27284597-27286019	3.99626e-32	2.64712	0.209	0.032	6.20072e-27
chr17-14250391-14250761	4.00833e-32	5.6463	0.104	0.002	6.21944e-27
chr9-96739881-96741604	4.08296e-32	4.04987	0.137	0.008	6.33524e-27
chr13-11482456-11483623	4.0986e-32	4.53623	0.121	0.005	6.35951e-27
chr7-15960745-15961100	4.17567e-32	4.38503	0.125	0.005	6.47909e-27
chr15-86576209-86577425	4.19157e-32	4.9085	0.127	0.004	6.50377e-27
chr9-96157846-96158878	4.19451e-32	4.38886	0.127	0.005	6.50833e-27
chr5-135472389-135472780	4.20587e-32	-1.39884	0.128	0.308	6.52596e-27
chr19-20528528-20531545	4.22213e-32	4.58327	0.116	0.004	6.55118e-27
chr2-132224206-132224735	4.25097e-32	-1.76516	0.076	0.23	6.59593e-27
chr1-148709038-148709951	4.26862e-32	5.53539	0.102	0.002	6.62333e-27
chr5-92263505-92264552	4.31104e-32	4.6023	0.118	0.005	6.68913e-27
chr4-129125614-129126453	4.39847e-32	4.14397	0.134	0.007	6.82481e-27
chr10-75222016-75223128	4.41021e-32	-1.09518	0.211	0.395	6.84301e-27
chr8-46875633-46876711	4.41549e-32	2.37044	0.244	0.043	6.8512e-27
chr4-128983307-128984005	4.55312e-32	-1.49775	0.111	0.276	7.06476e-27
chr15-6998520-6999034	4.55915e-32	4.81912	0.116	0.004	7.07411e-27
chr11-102581289-102582684	4.69276e-32	4.50171	0.125	0.005	7.28142e-27
chr14-93498672-93499551	4.69518e-32	4.69189	0.118	0.004	7.28518e-27
chr11-83457804-83458443	4.70473e-32	4.85675	0.12	0.004	7.3e-27
chr4-150712652-150713247	4.70887e-32	3.79531	0.148	0.01	7.30643e-27
chr5-64378766-64379267	4.84652e-32	-0.986894	0.255	0.449	7.52e-27
chr3-53201570-53202520	4.88543e-32	5.12321	0.105	0.003	7.58038e-27
chr12-77760625-77761625	4.88655e-32	5.3587	0.112	0.002	7.58212e-27
chr11-71230484-71231051	4.91415e-32	-1.60211	0.091	0.255	7.62495e-27
chr15-85245201-85245555	4.94337e-32	6.0129	0.107	0.002	7.67028e-27
chr1-40404359-40405560	4.97023e-32	-1.50253	0.111	0.28	7.71197e-27
chr1-73820230-73821098	4.98544e-32	5.6378	0.098	0.002	7.73556e-27
chr10-93679094-93679974	5.02044e-32	3.6673	0.151	0.011	7.78986e-27
chr2-33184601-33184952	5.03483e-32	4.29702	0.127	0.006	7.81219e-27
chr15-61999472-61999976	5.05875e-32	-1.5715	0.095	0.259	7.84931e-27
chr7-120150144-120150616	5.09816e-32	-1.65099	0.079	0.231	7.91046e-27
chr7-16993427-16994165	5.14524e-32	4.61024	0.118	0.004	7.98351e-27
chr13-56681938-56682826	5.16209e-32	4.64693	0.127	0.005	8.00965e-27
chr16-30775044-30775939	5.17796e-32	-1.4973	0.111	0.274	8.03427e-27
chr15-80030351-80031045	5.31604e-32	-1.64555	0.09	0.261	8.24852e-27
chr10-94122223-94123000	5.33851e-32	-1.55355	0.097	0.26	8.2834e-27
chr18-20960932-20962945	5.36243e-32	2.57337	0.221	0.035	8.32051e-27
chr13-60318240-60319059	5.42733e-32	4.69416	0.12	0.004	8.42121e-27
chr1-163311557-163312813	5.44276e-32	4.29871	0.12	0.005	8.44515e-27
chr6-35325483-35326654	5.48349e-32	4.84465	0.13	0.004	8.50834e-27
chr9-32786927-32788022	5.4876e-32	4.80256	0.112	0.004	8.51473e-27
chr9-98720988-98721893	5.5535e-32	5.50947	0.095	0.002	8.61697e-27
chr19-40998412-40999100	5.66719e-32	-1.32792	0.127	0.286	8.79338e-27
chr6-135340299-135341354	5.68148e-32	3.63619	0.155	0.012	8.81555e-27
chr1-64301186-64302019	5.74602e-32	-1.39649	0.127	0.289	8.9157e-27
chr18-61120483-61120879	5.8154e-32	-1.26995	0.139	0.312	9.02335e-27
chr7-134167172-134168417	5.86899e-32	5.36168	0.093	0.002	9.10649e-27
chr18-53149476-53149878	5.92946e-32	-1.62211	0.083	0.231	9.20033e-27
chr1-182922405-182923316	5.98872e-32	-1.5918	0.088	0.246	9.29227e-27
chr3-21379466-21380408	5.98903e-32	5.48666	0.107	0.002	9.29275e-27
chr12-71309083-71310849	5.99366e-32	2.802	0.216	0.029	9.29994e-27
chr17-78524574-78525140	5.99913e-32	4.94227	0.118	0.003	9.30843e-27
chr14-120804400-120806841	6.00368e-32	3.83206	0.144	0.009	9.31548e-27
chr6-98307230-98308308	6.05005e-32	5.10756	0.116	0.003	9.38745e-27
chr9-61965235-61966376	6.08637e-32	-1.09496	0.221	0.42	9.4438e-27
chr5-52526186-52527061	6.12665e-32	5.67509	0.105	0.002	9.5063e-27
chr1-186376385-186377556	6.42715e-32	5.22569	0.105	0.002	9.97257e-27
chr8-121187212-121188056	6.43878e-32	3.5385	0.165	0.014	9.9906e-27
chr9-120303107-120305059	6.672e-32	4.18309	0.116	0.006	1.03525e-26
chr5-95919364-95919733	6.76364e-32	-1.76708	0.072	0.222	1.04947e-26
chr9-90136026-90137278	6.76389e-32	4.68758	0.121	0.005	1.04951e-26
chr5-112001599-112002971	6.90888e-32	4.48725	0.123	0.005	1.072e-26
chr5-112012276-112013286	6.93579e-32	4.72934	0.114	0.004	1.07618e-26
chr5-129454641-129455969	7.07044e-32	4.33915	0.12	0.005	1.09707e-26
chr8-70904481-70904790	7.10527e-32	-1.47771	0.107	0.277	1.10248e-26
chr6-135333768-135334718	7.36227e-32	2.42437	0.248	0.043	1.14235e-26
chr5-96898019-96898482	7.39126e-32	-1.43115	0.114	0.281	1.14685e-26
chr6-72926564-72927550	7.40611e-32	3.96047	0.146	0.008	1.14915e-26
chr15-36065568-36067349	7.51919e-32	4.74526	0.127	0.004	1.1667e-26
chr13-73885689-73886370	7.59122e-32	4.97264	0.1	0.003	1.17788e-26
chr17-45312105-45313348	7.59163e-32	4.13196	0.112	0.006	1.17794e-26
chr12-40558478-40559464	7.66688e-32	-0.94784	0.248	0.412	1.18962e-26
chr10-117301476-117302157	7.77055e-32	-1.39322	0.116	0.287	1.2057e-26
chr4-5344140-5345045	7.77737e-32	7.23961	0.098	0.001	1.20676e-26
chr16-84770978-84771757	7.81576e-32	4.94089	0.121	0.004	1.21272e-26
chr9-45572434-45573604	7.84738e-32	6.13714	0.091	0.001	1.21762e-26
chr3-107374516-107375655	7.9018e-32	5.47067	0.093	0.002	1.22607e-26
chr6-97145207-97145490	7.98593e-32	4.26687	0.132	0.006	1.23912e-26
chr11-70488980-70489982	8.07739e-32	-0.983997	0.236	0.404	1.25331e-26
chr2-35660889-35661805	8.1517e-32	2.63342	0.211	0.03	1.26484e-26
chr4-100349319-100350773	8.21568e-32	3.94695	0.135	0.008	1.27477e-26
chr12-102445413-102445780	8.23997e-32	-1.56296	0.098	0.262	1.27854e-26
chr13-38344864-38345255	8.25679e-32	4.23951	0.116	0.006	1.28115e-26
chr13-56626468-56626818	8.35986e-32	-1.77699	0.074	0.235	1.29714e-26
chr2-128373172-128374431	8.41745e-32	-1.14856	0.186	0.356	1.30608e-26
chr14-63079973-63080503	8.49208e-32	-1.25149	0.148	0.321	1.31766e-26
chr1-133363091-133364038	8.65664e-32	3.66055	0.158	0.011	1.34319e-26
chr2-173801177-173803509	8.67732e-32	3.98552	0.146	0.009	1.3464e-26
chr17-64612341-64612941	8.80546e-32	3.99708	0.141	0.008	1.36628e-26
chr10-17518422-17519168	8.84555e-32	-1.36152	0.118	0.27	1.3725e-26
chr2-67827153-67828153	8.84954e-32	5.43783	0.111	0.002	1.37312e-26
chr4-133038519-133039408	8.89204e-32	2.94266	0.178	0.022	1.37972e-26
chr4-140713666-140714538	8.958e-32	-1.36367	0.139	0.294	1.38995e-26
chr1-84317730-84318187	9.05091e-32	-1.51965	0.111	0.289	1.40437e-26
chr10-99171912-99172718	9.12996e-32	-1.04512	0.19	0.346	1.41663e-26
chr19-3353306-3354193	9.32671e-32	3.47889	0.148	0.012	1.44716e-26
chr2-160170901-160171674	9.38967e-32	-1.45512	0.111	0.273	1.45693e-26
chr8-124242234-124242491	9.46225e-32	-1.27706	0.153	0.33	1.46819e-26
chr8-87662306-87663936	9.5559e-32	3.88728	0.141	0.009	1.48272e-26
chr17-28716056-28716499	9.58655e-32	-1.43614	0.114	0.28	1.48748e-26
chr11-20864430-20865078	9.65003e-32	5.59045	0.102	0.002	1.49733e-26
chr3-36481643-36482181	9.65163e-32	4.39395	0.125	0.005	1.49758e-26
chr1-183155225-183156199	9.75255e-32	3.97421	0.121	0.007	1.51323e-26
chr8-127439122-127441515	9.7545e-32	-0.984464	0.253	0.412	1.51354e-26
chr11-83616489-83616925	9.77281e-32	-2.01445	0.054	0.195	1.51638e-26
chr19-56721372-56723488	9.9518e-32	-1.22245	0.179	0.351	1.54415e-26
chr7-111778928-111780345	1.04993e-31	3.72828	0.142	0.01	1.6291e-26
chr7-16912362-16912634	1.05211e-31	4.13368	0.123	0.007	1.63248e-26
chr1-34150229-34151025	1.06137e-31	4.29944	0.139	0.006	1.64685e-26
chr8-82600872-82602422	1.06164e-31	4.63978	0.137	0.005	1.64727e-26
chr13-56178504-56179034	1.06253e-31	-1.23136	0.148	0.312	1.64865e-26
chr13-104610119-104611595	1.07715e-31	-1.28011	0.139	0.293	1.67135e-26
chr18-5806037-5806818	1.07855e-31	1.73362	0.374	0.103	1.67352e-26
chr17-71164531-71165336	1.11303e-31	-1.14015	0.202	0.389	1.72702e-26
chr11-59542406-59542775	1.12206e-31	-1.82119	0.065	0.213	1.74102e-26
chr17-29431904-29432247	1.13106e-31	-1.31099	0.144	0.319	1.75499e-26
chr7-125613547-125613963	1.14912e-31	-2.21071	0.044	0.186	1.78301e-26
chr7-100429932-100430255	1.16183e-31	-1.73125	0.074	0.225	1.80274e-26
chr9-70838441-70838925	1.17361e-31	-1.18702	0.162	0.341	1.82101e-26
chr9-61655174-61656238	1.17747e-31	3.55539	0.149	0.012	1.827e-26
chr18-66467702-66468357	1.17859e-31	-1.44537	0.105	0.264	1.82873e-26
chr4-19869143-19869792	1.19975e-31	-1.30799	0.13	0.297	1.86157e-26
chr15-10889832-10891238	1.22498e-31	4.42841	0.127	0.005	1.90072e-26
chr5-53451745-53452150	1.2921e-31	-1.49746	0.095	0.242	2.00487e-26
chr7-79867375-79869492	1.29249e-31	3.28279	0.17	0.016	2.00547e-26
chr2-148492094-148492569	1.29273e-31	-1.41806	0.125	0.297	2.00583e-26
chr3-18634597-18635259	1.2942e-31	5.28913	0.111	0.002	2.00812e-26
chr9-45247484-45247992	1.31578e-31	-1.13184	0.192	0.374	2.0416e-26
chr16-94228194-94229790	1.32037e-31	3.01628	0.188	0.021	2.04872e-26
chr15-32273607-32274521	1.37195e-31	4.86945	0.112	0.004	2.12877e-26
chr7-82457911-82459023	1.41242e-31	5.85028	0.104	0.002	2.19155e-26
chr1-72592830-72593956	1.42846e-31	4.04966	0.134	0.007	2.21644e-26
chr6-114733111-114734650	1.43352e-31	3.78668	0.137	0.009	2.2243e-26
chr8-88662147-88662693	1.44712e-31	-1.38452	0.121	0.287	2.24539e-26
chr3-89911131-89911588	1.44727e-31	-0.988113	0.253	0.435	2.24563e-26
chr13-74259361-74260922	1.44784e-31	-1.55082	0.107	0.281	2.24652e-26
chr8-15391641-15392882	1.46447e-31	4.24492	0.121	0.006	2.27232e-26
chr13-16716852-16717715	1.47477e-31	4.81913	0.123	0.004	2.28829e-26
chr9-123757298-123758447	1.47904e-31	6.43844	0.095	0.001	2.29492e-26
chr16-33560108-33560878	1.48036e-31	3.93237	0.144	0.009	2.29697e-26
chr10-38964832-38965707	1.48525e-31	4.33883	0.132	0.006	2.30455e-26
chr5-118339610-118340685	1.50653e-31	4.38257	0.121	0.005	2.33758e-26
chr13-97434900-97436329	1.51604e-31	2.7201	0.193	0.027	2.35233e-26
chr7-16944420-16944782	1.54292e-31	3.9271	0.127	0.008	2.39404e-26
chr13-16760815-16762564	1.5778e-31	4.20955	0.127	0.006	2.44817e-26
chr8-83063843-83064428	1.58661e-31	-1.6555	0.079	0.23	2.46183e-26
chrX-152368049-152369584	1.58886e-31	4.50804	0.114	0.005	2.46532e-26
chr4-101037040-101038411	1.60276e-31	5.06186	0.098	0.003	2.48689e-26
chr18-5816018-5816533	1.60418e-31	3.92265	0.132	0.008	2.48909e-26
chr1-152669378-152670477	1.60465e-31	4.63227	0.116	0.004	2.48982e-26
chr4-58205669-58207133	1.61448e-31	4.48521	0.125	0.005	2.50508e-26
chr7-68193697-68194683	1.6331e-31	4.48662	0.112	0.004	2.53396e-26
chr9-100461328-100462788	1.6424e-31	3.82856	0.146	0.01	2.5484e-26
chr4-62754821-62755903	1.64404e-31	3.41548	0.162	0.014	2.55094e-26
chr5-64877237-64878432	1.64729e-31	3.41238	0.17	0.014	2.55598e-26
chr14-106387416-106388051	1.64999e-31	4.83018	0.111	0.004	2.56017e-26
chr1-183056156-183056605	1.65204e-31	5.22013	0.102	0.002	2.56336e-26
chr4-119966350-119967082	1.65625e-31	-1.50216	0.098	0.244	2.56989e-26
chr19-10022540-10022821	1.66272e-31	-1.66695	0.083	0.24	2.57992e-26
chr12-47219130-47219930	1.67188e-31	4.97574	0.111	0.003	2.59414e-26
chr11-33099617-33100599	1.67538e-31	4.52475	0.123	0.005	2.59958e-26
chrX-52164171-52166033	1.69149e-31	4.10026	0.13	0.007	2.62456e-26
chr10-51455470-51456616	1.73058e-31	-1.36358	0.125	0.294	2.68522e-26
chr15-64621692-64623057	1.73641e-31	4.74537	0.123	0.005	2.69427e-26
chr1-12990726-12992983	1.7708e-31	3.21747	0.185	0.018	2.74762e-26
chr15-57711969-57712694	1.78768e-31	4.22712	0.128	0.007	2.77382e-26
chr3-101711589-101712137	1.80063e-31	5.17353	0.116	0.003	2.79391e-26
chr2-163796530-163798996	1.86844e-31	3.21259	0.153	0.015	2.89913e-26
chr9-96758386-96759524	1.87201e-31	2.56365	0.225	0.032	2.90467e-26
chr2-169730139-169731023	1.88167e-31	4.1005	0.135	0.007	2.91965e-26
chr15-94246529-94246965	1.9175e-31	6.30929	0.086	0.001	2.97526e-26
chr2-45572736-45573631	1.92011e-31	4.77029	0.116	0.004	2.9793e-26
chr5-143584977-143585442	1.92337e-31	5.32527	0.107	0.002	2.98435e-26
chr2-28591243-28591811	1.93686e-31	-1.74615	0.07	0.218	3.0053e-26
chr13-78203215-78204252	1.95448e-31	3.96133	0.132	0.008	3.03263e-26
chr17-71127482-71127719	1.99787e-31	-1.7258	0.079	0.232	3.09995e-26
chr17-88508808-88509511	2.0291e-31	-1.32883	0.125	0.277	3.14842e-26
chr16-33673518-33673800	2.03216e-31	4.91961	0.098	0.003	3.15316e-26
chr12-10437837-10439865	2.03848e-31	3.69472	0.148	0.01	3.16296e-26
chr8-116422331-116423576	2.09689e-31	4.84182	0.107	0.003	3.2536e-26
chr1-135195609-135196377	2.15431e-31	5.1795	0.1	0.003	3.34268e-26
chr4-86074584-86075389	2.15577e-31	5.08877	0.104	0.003	3.34496e-26
chr9-62654138-62655418	2.16311e-31	5.14323	0.128	0.003	3.35635e-26
chr2-144247298-144247917	2.16803e-31	-0.948137	0.26	0.431	3.36398e-26
chr5-102687179-102688124	2.19762e-31	5.22485	0.112	0.003	3.4099e-26
chr3-108174275-108175547	2.20408e-31	4.6679	0.114	0.004	3.41992e-26
chr2-72602068-72602719	2.20916e-31	7.00953	0.086	0.001	3.4278e-26
chr3-123243626-123244871	2.20937e-31	4.95642	0.107	0.003	3.42813e-26
chr15-35913518-35914511	2.21611e-31	3.66723	0.132	0.009	3.43859e-26
chr6-32071722-32073264	2.24231e-31	4.52484	0.109	0.004	3.47923e-26
chr17-87142124-87142780	2.25788e-31	3.51103	0.142	0.012	3.5034e-26
chr7-63873802-63874328	2.26248e-31	4.27511	0.123	0.006	3.51054e-26
chr3-52502113-52503011	2.26286e-31	4.56537	0.114	0.005	3.51112e-26
chr3-87768715-87769283	2.27668e-31	2.7517	0.199	0.027	3.53257e-26
chr7-16760197-16760722	2.27696e-31	4.57964	0.125	0.005	3.533e-26
chr9-61689473-61690347	2.30157e-31	4.58301	0.116	0.004	3.57119e-26
chr18-46573785-46574632	2.30717e-31	-1.40887	0.114	0.278	3.57987e-26
chr10-60260634-60260850	2.31195e-31	-1.30446	0.134	0.299	3.58728e-26
chr1-191085051-191085988	2.38786e-31	-1.36502	0.134	0.304	3.70507e-26
chr8-48206772-48208275	2.39036e-31	4.78426	0.118	0.004	3.70895e-26
chr4-138017702-138018343	2.39459e-31	4.19822	0.127	0.007	3.71552e-26
chr11-31616834-31617545	2.41528e-31	5.1932	0.105	0.002	3.74761e-26
chr10-23003268-23004674	2.43643e-31	5.49461	0.1	0.002	3.78044e-26
chr5-73697623-73698100	2.44245e-31	5.3852	0.114	0.002	3.78979e-26
chr7-135913948-135914613	2.46794e-31	-1.5074	0.091	0.236	3.82934e-26
chr7-98795708-98795958	2.47181e-31	4.39694	0.118	0.005	3.83534e-26
chr6-93598919-93600798	2.47337e-31	4.77647	0.116	0.004	3.83776e-26
chr6-12747698-12749658	2.4793e-31	3.89334	0.153	0.009	3.84695e-26
chr2-138040042-138041095	2.49736e-31	4.59249	0.112	0.004	3.87498e-26
chr4-117048486-117049165	2.5642e-31	4.01231	0.134	0.008	3.97869e-26
chr1-40275107-40275906	2.57632e-31	4.47096	0.121	0.005	3.99749e-26
chr11-97289320-97290269	2.58554e-31	4.4775	0.12	0.005	4.01181e-26
chr15-88920906-88922335	2.64471e-31	3.04756	0.178	0.02	4.10361e-26
chr11-5009532-5009958	2.64713e-31	-1.63976	0.072	0.212	4.10737e-26
chr2-27846960-27847341	2.64819e-31	6.15574	0.095	0.001	4.10901e-26
chr6-52505838-52506766	2.68535e-31	3.96456	0.146	0.008	4.16668e-26
chr13-34083935-34084622	2.80643e-31	3.52178	0.151	0.012	4.35454e-26
chr7-92493148-92493950	2.81283e-31	4.94288	0.111	0.003	4.36446e-26
chr15-62202708-62203362	2.85267e-31	4.33671	0.125	0.005	4.42628e-26
chr16-10417544-10418254	2.85363e-31	-1.45726	0.121	0.303	4.42778e-26
chr8-115581916-115582650	2.88281e-31	-1.23657	0.153	0.328	4.47306e-26
chr2-75469958-75471017	2.89795e-31	4.74753	0.107	0.004	4.49654e-26
chr4-98003192-98004664	2.90813e-31	4.08026	0.137	0.008	4.51233e-26
chr5-146805678-146806441	2.97031e-31	-1.62742	0.084	0.236	4.60882e-26
chr19-3641981-3642302	2.97183e-31	4.55757	0.12	0.005	4.61118e-26
chr12-34722748-34723456	3.07744e-31	-1.70179	0.074	0.22	4.77505e-26
chr15-94503192-94504693	3.08661e-31	4.69125	0.116	0.004	4.78928e-26
chr1-151127800-151128384	3.12166e-31	5.24766	0.098	0.002	4.84366e-26
chr13-55985290-55986615	3.16704e-31	5.28173	0.1	0.002	4.91408e-26
chr17-84003390-84004570	3.192e-31	2.60563	0.227	0.033	4.9528e-26
chr5-136458423-136458828	3.19504e-31	-1.62832	0.088	0.247	4.95752e-26
chr13-94178321-94178964	3.20685e-31	4.23031	0.12	0.006	4.97584e-26
chr2-163590085-163590404	3.23753e-31	-1.59251	0.083	0.226	5.02346e-26
chr15-12738626-12740386	3.23925e-31	3.51392	0.169	0.013	5.02612e-26
chr6-92802516-92803975	3.24849e-31	4.63269	0.114	0.004	5.04045e-26
chr3-116161875-116162589	3.26695e-31	-1.38568	0.128	0.299	5.06909e-26
chr7-64576374-64577157	3.29352e-31	5.48371	0.105	0.002	5.11032e-26
chr2-129546616-129547162	3.31707e-31	-1.40301	0.118	0.285	5.14687e-26
chr6-100704311-100705315	3.32683e-31	4.81493	0.121	0.004	5.16201e-26
chr5-30650779-30651091	3.33661e-31	-1.29321	0.137	0.299	5.17719e-26
chr16-15991841-15993362	3.347e-31	3.84475	0.139	0.009	5.1933e-26
chr17-17871639-17871988	3.36381e-31	-1.89352	0.06	0.205	5.21939e-26
chr13-37218288-37218970	3.40847e-31	-1.58682	0.091	0.251	5.28868e-26
chr15-94238057-94239526	3.41091e-31	4.84843	0.118	0.004	5.29247e-26
chr8-32292867-32293621	3.41891e-31	5.23559	0.104	0.002	5.30489e-26
chr1-154097629-154097945	3.42398e-31	-1.69267	0.074	0.223	5.31275e-26
chr7-67740165-67742077	3.43453e-31	4.19473	0.135	0.006	5.32912e-26
chr1-162659527-162661047	3.5151e-31	4.04858	0.128	0.007	5.45413e-26
chr17-23966682-23967528	3.56611e-31	-1.4693	0.125	0.304	5.53329e-26
chr7-15948331-15948962	3.65646e-31	1.89377	0.323	0.08	5.67347e-26
chr4-55731962-55732359	3.66715e-31	3.42955	0.139	0.012	5.69006e-26
chr10-39226268-39228416	3.69399e-31	3.99884	0.12	0.006	5.73171e-26
chr5-5342312-5344070	3.71299e-31	2.79321	0.192	0.025	5.76118e-26
chr7-130935463-130936933	3.71575e-31	3.39252	0.148	0.013	5.76546e-26
chr1-33673079-33673951	3.7234e-31	4.22788	0.141	0.007	5.77733e-26
chr1-173418880-173419309	3.72709e-31	-1.64299	0.076	0.214	5.78306e-26
chr11-5861563-5862514	3.74358e-31	3.70129	0.135	0.009	5.80865e-26
chr2-45747100-45748263	3.80824e-31	4.73808	0.127	0.004	5.90898e-26
chr8-128435765-128436365	3.82827e-31	-1.82946	0.062	0.198	5.94006e-26
chr6-91248339-91249201	3.89425e-31	5.52822	0.107	0.002	6.04243e-26
chr8-87811538-87812938	3.89908e-31	4.87279	0.111	0.004	6.04994e-26
chr1-58029317-58031438	3.9871e-31	1.96577	0.302	0.068	6.1865e-26
chr10-61174794-61176108	4.01118e-31	3.18991	0.158	0.016	6.22387e-26
chr18-11948145-11948663	4.0712e-31	3.71892	0.142	0.01	6.317e-26
chr18-68742193-68744016	4.0805e-31	4.15265	0.128	0.006	6.33142e-26
chr18-83065086-83065603	4.15668e-31	5.44477	0.098	0.002	6.44963e-26
chr2-121865934-121867861	4.23902e-31	3.24363	0.149	0.014	6.57739e-26
chr14-63102963-63103480	4.24433e-31	-1.56532	0.095	0.249	6.58563e-26
chr14-122013490-122013951	4.27086e-31	-1.15319	0.176	0.351	6.62679e-26
chr11-85258471-85259467	4.31045e-31	4.08809	0.128	0.007	6.68823e-26
chr2-138279090-138279888	4.39845e-31	4.55877	0.12	0.005	6.82477e-26
chr18-67745331-67746275	4.39906e-31	4.34937	0.127	0.005	6.82571e-26
chr9-72196574-72198211	4.46526e-31	4.73398	0.118	0.004	6.92843e-26
chr16-58501764-58502419	4.47666e-31	-0.944027	0.262	0.437	6.94612e-26
chr4-81620802-81621999	4.51115e-31	4.44236	0.116	0.005	6.99964e-26
chr9-68117740-68118729	4.57433e-31	6.43945	0.086	0.001	7.09767e-26
chr12-70837687-70838404	4.57567e-31	4.29086	0.13	0.006	7.09975e-26
chr9-61315276-61316175	4.59262e-31	4.15387	0.128	0.007	7.12605e-26
chr10-20834576-20835546	4.62315e-31	-1.30371	0.128	0.288	7.17342e-26
chr9-77828417-77828939	4.64686e-31	-1.33849	0.13	0.301	7.21021e-26
chr12-100079520-100080475	4.73433e-31	3.65618	0.137	0.01	7.34592e-26
chr1-171630944-171631905	4.75949e-31	-1.50445	0.107	0.264	7.38497e-26
chr3-121640550-121641027	4.76506e-31	5.41348	0.102	0.002	7.39361e-26
chr12-80229766-80230758	4.78288e-31	2.44258	0.255	0.043	7.42125e-26
chr2-67829104-67829945	4.85018e-31	5.09785	0.112	0.003	7.52568e-26
chr13-97187453-97188074	4.86012e-31	-1.70899	0.088	0.259	7.54111e-26
chr8-26848951-26849646	4.89313e-31	3.37593	0.156	0.014	7.59233e-26
chr15-85252149-85252754	4.91572e-31	5.88464	0.093	0.002	7.62738e-26
chr14-27945388-27946528	4.93148e-31	4.69598	0.1	0.004	7.65183e-26
chr6-87102062-87102978	4.93534e-31	4.23834	0.125	0.005	7.65782e-26
chr8-120186437-120186901	4.9628e-31	4.86889	0.102	0.003	7.70042e-26
chr18-5519615-5520328	5.04606e-31	4.58375	0.128	0.005	7.82961e-26
chr16-4639809-4640443	5.08404e-31	2.84686	0.183	0.022	7.88855e-26
chr18-37827722-37828146	5.09673e-31	5.42086	0.111	0.002	7.90824e-26
chr5-77367565-77367945	5.20037e-31	6.51109	0.093	0.001	8.06905e-26
chr3-38298994-38300646	5.31148e-31	3.75838	0.135	0.009	8.24146e-26
chr3-41368243-41368887	5.35175e-31	4.26091	0.123	0.006	8.30393e-26
chr11-117932192-117932744	5.4105e-31	3.24722	0.174	0.016	8.3951e-26
chr1-133977104-133977799	5.4815e-31	5.65174	0.102	0.002	8.50525e-26
chr2-158094137-158095143	5.53845e-31	5.13705	0.111	0.003	8.59362e-26
chr11-102643743-102644519	5.57893e-31	5.33399	0.107	0.002	8.65644e-26
chr13-54577838-54578417	5.58354e-31	-1.3975	0.123	0.294	8.66359e-26
chr2-12708324-12710206	5.59575e-31	3.9346	0.139	0.008	8.68253e-26
chr2-168097811-168099075	5.69303e-31	3.6446	0.151	0.011	8.83348e-26
chr7-134287564-134288617	5.71191e-31	5.12402	0.102	0.003	8.86277e-26
chr19-57197306-57197723	5.74763e-31	3.71553	0.148	0.01	8.9182e-26
chr9-60672357-60673734	5.75556e-31	4.53352	0.114	0.005	8.9305e-26
chr17-87174773-87175146	5.80933e-31	4.60915	0.109	0.004	9.01393e-26
chr11-94926358-94926799	5.82209e-31	4.84899	0.107	0.003	9.03373e-26
chr19-56198187-56198867	5.83826e-31	4.89041	0.118	0.004	9.05882e-26
chr6-119395426-119396697	5.86013e-31	-1.28542	0.151	0.324	9.09276e-26
chr4-98091208-98092855	5.86137e-31	2.03482	0.301	0.066	9.09467e-26
chr3-116189396-116189686	5.86286e-31	-1.95394	0.06	0.212	9.09699e-26
chr8-93571316-93571914	5.9828e-31	5.01241	0.105	0.003	9.28309e-26
chr1-159888681-159890913	6.00515e-31	2.48719	0.251	0.04	9.31776e-26
chr5-124204452-124204711	6.0189e-31	6.88305	0.079	0.001	9.3391e-26
chr18-65580457-65582121	6.0518e-31	3.06029	0.178	0.02	9.39015e-26
chr19-29885571-29886187	6.11727e-31	6.57464	0.091	0.001	9.49174e-26
chr14-47373575-47374727	6.14495e-31	-1.43605	0.111	0.27	9.53469e-26
chr2-165938064-165938819	6.19228e-31	3.18066	0.165	0.016	9.60813e-26
chr5-102069003-102070709	6.20773e-31	-0.815375	0.35	0.522	9.63209e-26
chr6-145275905-145276784	6.25279e-31	-1.16432	0.179	0.344	9.70202e-26
chr7-137085698-137086573	6.25362e-31	5.03704	0.107	0.003	9.70331e-26
chr18-38767666-38768719	6.26615e-31	5.21598	0.109	0.003	9.72275e-26
chr17-33526435-33526826	6.2908e-31	4.5555	0.112	0.005	9.76099e-26
chr15-73535500-73536304	6.29886e-31	4.68305	0.104	0.004	9.77351e-26
chr8-124448703-124449857	6.36471e-31	4.23999	0.121	0.006	9.87568e-26
chr11-111879878-111880607	6.36882e-31	5.77719	0.097	0.002	9.88205e-26
chr1-189615038-189615807	6.4331e-31	5.48587	0.102	0.002	9.98179e-26
chr9-124125566-124126720	6.45315e-31	-1.45237	0.102	0.248	1.00129e-25
chr10-78590694-78592351	6.56966e-31	2.94751	0.197	0.022	1.01937e-25
chr12-9228429-9228875	6.61587e-31	5.82449	0.09	0.002	1.02654e-25
chr16-31276202-31277244	6.7167e-31	3.04109	0.172	0.02	1.04218e-25
chr1-163607307-163608261	6.76497e-31	5.14846	0.095	0.002	1.04967e-25
chr16-85800727-85801003	6.77847e-31	3.20859	0.167	0.016	1.05177e-25
chr13-51298676-51299440	6.80831e-31	4.10362	0.128	0.007	1.0564e-25
chr1-168071704-168072506	6.83769e-31	5.46607	0.102	0.002	1.06096e-25
chr15-3698541-3700076	6.86331e-31	5.00499	0.102	0.003	1.06493e-25
chr2-45580672-45582041	6.88826e-31	3.532	0.149	0.012	1.0688e-25
chr4-136134287-136135500	6.90573e-31	3.12932	0.169	0.017	1.07151e-25
chr2-32791238-32791716	6.91313e-31	4.55951	0.116	0.004	1.07266e-25
chr16-10849887-10850748	6.95474e-31	4.81468	0.118	0.004	1.07912e-25
chrX-161487533-161488170	6.96949e-31	5.61544	0.1	0.002	1.08141e-25
chr14-77546346-77547240	6.99626e-31	-1.24327	0.141	0.301	1.08556e-25
chr12-112628992-112629639	7.14141e-31	-1.23585	0.179	0.352	1.10808e-25
chr15-6341394-6341791	7.20596e-31	-1.345	0.13	0.302	1.1181e-25
chr15-27771566-27772505	7.24904e-31	4.29996	0.137	0.006	1.12478e-25
chr17-14531734-14533005	7.28152e-31	4.72624	0.12	0.004	1.12982e-25
chr7-121516637-121517667	7.30641e-31	-1.45732	0.097	0.241	1.13369e-25
chr5-23408105-23408447	7.35362e-31	3.22281	0.167	0.016	1.14101e-25
chr5-36312897-36314450	7.44711e-31	4.72906	0.123	0.004	1.15552e-25
chr12-80843456-80844425	7.46033e-31	3.30738	0.163	0.015	1.15757e-25
chr19-40636964-40638075	7.52246e-31	-1.29681	0.141	0.308	1.16721e-25
chr6-50252594-50253091	7.5455e-31	-1.74865	0.074	0.222	1.17078e-25
chr1-186162369-186163787	7.54707e-31	4.08514	0.125	0.007	1.17103e-25
chr10-76643988-76644457	7.58723e-31	5.88156	0.097	0.002	1.17726e-25
chr7-65916551-65916848	7.80308e-31	6.08424	0.091	0.001	1.21075e-25
chr14-105986370-105987833	7.83281e-31	3.93606	0.132	0.008	1.21536e-25
chr8-84766178-84766675	7.96516e-31	5.09657	0.112	0.003	1.2359e-25
chr17-29310033-29310522	8.00969e-31	4.90962	0.107	0.003	1.24281e-25
chr2-102635255-102636803	8.1295e-31	3.73373	0.141	0.01	1.2614e-25
chr7-36679793-36680504	8.13164e-31	4.55526	0.109	0.004	1.26173e-25
chr19-29867886-29868328	8.19857e-31	5.86919	0.097	0.002	1.27211e-25
chr2-144245471-144245815	8.20462e-31	-1.17389	0.151	0.31	1.27305e-25
chr3-55587551-55589056	8.29209e-31	4.21441	0.123	0.006	1.28663e-25
chr2-110179560-110180613	8.32293e-31	4.42589	0.123	0.005	1.29141e-25
chr12-4505274-4505713	8.42644e-31	-1.55868	0.084	0.226	1.30747e-25
chr6-120158957-120159719	8.57969e-31	-1.27478	0.148	0.316	1.33125e-25
chr4-54757530-54758741	8.70726e-31	4.33933	0.118	0.005	1.35104e-25
chr15-84634127-84634790	8.76723e-31	5.26976	0.104	0.002	1.36035e-25
chr14-33804311-33805193	8.90489e-31	4.82652	0.116	0.004	1.38171e-25
chr19-38609933-38611166	8.94979e-31	4.97826	0.112	0.004	1.38868e-25
chr2-166482741-166483578	8.96211e-31	3.07056	0.139	0.015	1.39059e-25
chr10-108444802-108446894	8.96978e-31	3.60521	0.146	0.011	1.39178e-25
chr12-30128412-30129448	8.97578e-31	4.60485	0.107	0.004	1.39271e-25
chr8-41006007-41006422	8.99496e-31	4.08559	0.144	0.008	1.39569e-25
chr6-97456173-97456524	9.22369e-31	-1.50442	0.112	0.295	1.43117e-25
chr3-89629669-89630079	9.37913e-31	8.08411	0.091	0	1.45529e-25
chr13-114654397-114655857	9.46201e-31	4.57617	0.111	0.004	1.46815e-25
chr8-23434871-23435936	9.54873e-31	4.66073	0.102	0.004	1.48161e-25
chr18-75528442-75528854	9.56972e-31	4.70457	0.125	0.004	1.48487e-25
chr2-14165494-14166114	9.57788e-31	-1.32165	0.12	0.284	1.48613e-25
chr5-110868218-110870153	9.62219e-31	3.50883	0.139	0.011	1.49301e-25
chr5-64336758-64337509	9.68819e-31	-0.974659	0.267	0.434	1.50325e-25
chr11-101867272-101868180	9.75403e-31	4.80231	0.107	0.004	1.51347e-25
chr1-153265619-153265899	1.00706e-30	4.46883	0.114	0.005	1.56258e-25
chr3-55511269-55512021	1.01737e-30	5.73158	0.091	0.002	1.57858e-25
chr12-8520753-8522384	1.02061e-30	-0.873955	0.309	0.456	1.5836e-25
chr2-92987794-92988707	1.02363e-30	4.17819	0.116	0.006	1.5883e-25
chr6-54565636-54566778	1.03018e-30	3.33424	0.163	0.014	1.59846e-25
chr9-35293376-35293827	1.03612e-30	7.59058	0.077	0	1.60767e-25
chr8-26356868-26357083	1.0484e-30	5.61132	0.09	0.002	1.62673e-25
chr7-90039424-90039937	1.05475e-30	-1.17249	0.188	0.369	1.63659e-25
chr1-192735650-192737348	1.05836e-30	2.29403	0.248	0.047	1.64218e-25
chr4-41781210-41782164	1.06609e-30	5.32081	0.1	0.002	1.65418e-25
chr10-30088725-30089799	1.08047e-30	4.58789	0.127	0.005	1.6765e-25
chr10-95151097-95151362	1.10493e-30	-1.61287	0.083	0.228	1.71445e-25
chr4-141254287-141254700	1.11648e-30	4.86841	0.102	0.003	1.73237e-25
chr7-100952735-100953083	1.1229e-30	-1.21296	0.148	0.311	1.74232e-25
chr14-30620063-30620475	1.14676e-30	-1.46671	0.1	0.254	1.77935e-25
chr12-84275168-84275699	1.15222e-30	-1.47176	0.109	0.273	1.78782e-25
chr11-44866259-44867802	1.1689e-30	4.9115	0.104	0.003	1.81369e-25
chr11-32364397-32364789	1.17902e-30	2.50672	0.221	0.035	1.8294e-25
chr11-68706451-68707383	1.17943e-30	-1.61379	0.086	0.239	1.83004e-25
chr3-152320547-152322549	1.19106e-30	3.61333	0.132	0.01	1.84809e-25
chr3-83211098-83211669	1.20183e-30	6.49958	0.09	0.001	1.8648e-25
chr4-62625101-62625395	1.20234e-30	4.81722	0.105	0.003	1.86559e-25
chr14-121171790-121173082	1.20801e-30	4.56616	0.102	0.004	1.87439e-25
chr7-133969874-133971601	1.23807e-30	4.77767	0.109	0.004	1.92103e-25
chr10-75372478-75374516	1.24449e-30	4.38951	0.13	0.005	1.93098e-25
chr9-102497212-102498260	1.25387e-30	4.12632	0.12	0.006	1.94555e-25
chr9-106471888-106472150	1.26265e-30	3.60132	0.144	0.011	1.95917e-25
chrX-99017712-99018430	1.29308e-30	-1.38136	0.112	0.272	2.00638e-25
chr16-11046407-11047365	1.3294e-30	4.13621	0.132	0.007	2.06274e-25
chr7-72438153-72439219	1.32977e-30	4.69562	0.118	0.004	2.06332e-25
chr2-158223693-158224072	1.33843e-30	5.46044	0.104	0.002	2.07675e-25
chr7-92141828-92142528	1.35187e-30	4.88404	0.112	0.003	2.09761e-25
chr9-120058103-120059097	1.35978e-30	-1.33201	0.139	0.312	2.10988e-25
chr13-101834192-101835224	1.36024e-30	5.12161	0.102	0.003	2.1106e-25
chr15-37458285-37459786	1.39282e-30	3.75806	0.125	0.009	2.16114e-25
chr5-107025454-107026402	1.40477e-30	4.51049	0.121	0.005	2.17969e-25
chr13-60297951-60299316	1.42662e-30	3.70009	0.139	0.01	2.21358e-25
chr6-113470926-113471910	1.43225e-30	4.00678	0.127	0.007	2.22232e-25
chr7-143394858-143395850	1.44474e-30	4.68358	0.114	0.004	2.2417e-25
chr4-114405501-114407053	1.45508e-30	3.30877	0.167	0.016	2.25775e-25
chr7-16244052-16244335	1.46119e-30	-1.61014	0.086	0.237	2.26722e-25
chr15-31675788-31677474	1.47477e-30	4.28051	0.125	0.006	2.2883e-25
chr1-39867759-39870212	1.5267e-30	3.55372	0.146	0.011	2.36887e-25
chr1-80710066-80711389	1.54126e-30	3.72869	0.13	0.009	2.39146e-25
chr7-121084929-121085859	1.54539e-30	3.99103	0.118	0.007	2.39787e-25
chr10-93736067-93737437	1.54591e-30	4.63714	0.111	0.004	2.39868e-25
chr19-10137242-10137790	1.54937e-30	5.63604	0.098	0.002	2.40405e-25
chr11-49730243-49730913	1.55627e-30	5.38416	0.104	0.002	2.41475e-25
chr10-8935427-8936028	1.55859e-30	4.29796	0.121	0.006	2.41836e-25
chr7-109438256-109439588	1.57144e-30	3.88581	0.135	0.008	2.43829e-25
chr19-29840336-29841043	1.57535e-30	5.645	0.104	0.002	2.44436e-25
chr15-85011949-85013042	1.57907e-30	-1.47647	0.114	0.285	2.45013e-25
chr18-44661182-44662801	1.60958e-30	3.17842	0.172	0.018	2.49747e-25
chr4-117039694-117041872	1.62403e-30	1.62824	0.385	0.117	2.5199e-25
chr4-98181256-98182431	1.64231e-30	5.42447	0.098	0.002	2.54825e-25
chr17-12759597-12760090	1.65897e-30	4.30847	0.123	0.005	2.57411e-25
chr2-163809312-163810079	1.66266e-30	4.91892	0.111	0.003	2.57983e-25
chr15-77305806-77307478	1.66566e-30	1.33752	0.49	0.18	2.58448e-25
chr15-85179330-85179798	1.66863e-30	6.00362	0.088	0.001	2.58909e-25
chr13-104509704-104511158	1.67427e-30	4.31366	0.127	0.006	2.59785e-25
chr14-76819206-76820127	1.69459e-30	3.98538	0.137	0.008	2.62938e-25
chr15-78597624-78598096	1.70928e-30	-1.16697	0.183	0.372	2.65217e-25
chr17-88132068-88133444	1.78218e-30	-1.0496	0.216	0.398	2.76529e-25
chrX-96239587-96240074	1.80464e-30	-1.58256	0.098	0.271	2.80013e-25
chr7-73353785-73354303	1.80771e-30	5.73054	0.091	0.002	2.8049e-25
chr7-110941201-110942296	1.83894e-30	3.22403	0.151	0.014	2.85336e-25
chr12-12972377-12973864	1.84008e-30	4.72238	0.112	0.004	2.85513e-25
chr12-80216203-80216951	1.84596e-30	3.98893	0.121	0.007	2.86424e-25
chr14-22848268-22849603	1.87989e-30	5.24108	0.104	0.002	2.91689e-25
chr12-9584533-9585380	1.89881e-30	3.55127	0.144	0.011	2.94625e-25
chr2-167271111-167271732	1.89921e-30	3.10087	0.181	0.019	2.94687e-25
chr15-36490595-36491211	1.90541e-30	4.08942	0.135	0.008	2.95649e-25
chr1-89545036-89545416	1.91757e-30	4.20898	0.146	0.007	2.97535e-25
chr2-4472639-4473386	1.99398e-30	6.41537	0.084	0.001	3.09392e-25
chr17-46129547-46130225	1.99821e-30	3.86205	0.128	0.008	3.10049e-25
chr4-109173448-109174351	2.00585e-30	3.37141	0.153	0.014	3.11233e-25
chr9-117192183-117193490	2.01456e-30	5.18616	0.102	0.003	3.12585e-25
chr16-58303205-58304220	2.02325e-30	3.76823	0.148	0.01	3.13934e-25
chr8-88328574-88329108	2.03351e-30	3.73245	0.148	0.01	3.15526e-25
chr12-71808027-71809269	2.0702e-30	3.04391	0.17	0.019	3.21218e-25
chr5-64298330-64299074	2.07752e-30	-1.07443	0.207	0.375	3.22353e-25
chr6-146170264-146171147	2.08305e-30	-1.27025	0.127	0.272	3.23212e-25
chr10-70519742-70521642	2.10133e-30	4.27398	0.128	0.006	3.26049e-25
chr19-40478164-40478503	2.12608e-30	5.06452	0.091	0.002	3.29888e-25
chr6-8485416-8486005	2.15046e-30	4.07445	0.135	0.008	3.33671e-25
chr11-90369162-90370020	2.15736e-30	4.45571	0.121	0.005	3.34742e-25
chr4-58278314-58279141	2.168e-30	4.74166	0.112	0.004	3.36394e-25
chr1-60714954-60716180	2.19093e-30	3.46663	0.158	0.012	3.39952e-25
chr9-64702908-64703276	2.19728e-30	-1.68869	0.076	0.213	3.40937e-25
chr12-70578582-70579815	2.21628e-30	4.18609	0.118	0.005	3.43884e-25
chr14-65746597-65747192	2.21674e-30	5.48059	0.102	0.002	3.43957e-25
chr6-101472353-101473755	2.22584e-30	4.35083	0.123	0.005	3.45368e-25
chr8-70849601-70849916	2.27092e-30	4.01324	0.121	0.007	3.52362e-25
chr3-54477667-54478376	2.27942e-30	4.91432	0.116	0.003	3.53682e-25
chr9-78749759-78750769	2.34311e-30	5.35201	0.105	0.002	3.63563e-25
chr6-137386124-137386686	2.34904e-30	-2.05227	0.047	0.178	3.64484e-25
chr11-116867946-116868438	2.36161e-30	-1.70169	0.088	0.246	3.66434e-25
chr19-38608914-38609660	2.38013e-30	5.58494	0.098	0.002	3.69308e-25
chr5-144898338-144899048	2.38968e-30	4.31103	0.12	0.005	3.70789e-25
chrX-166282873-166283597	2.3938e-30	5.51771	0.104	0.002	3.71429e-25
chr9-94696648-94697041	2.39953e-30	-1.43294	0.118	0.292	3.72318e-25
chr1-45312799-45313153	2.43911e-30	6.0321	0.093	0.001	3.7846e-25
chr4-137373599-137374000	2.49536e-30	-1.71851	0.076	0.228	3.87188e-25
chr13-64400590-64401429	2.51822e-30	3.22625	0.172	0.015	3.90735e-25
chr4-108369059-108370086	2.52957e-30	-1.93991	0.053	0.187	3.92496e-25
chr7-128391822-128393274	2.53221e-30	-0.901109	0.244	0.395	3.92906e-25
chr7-143389170-143390744	2.63577e-30	4.06905	0.116	0.006	4.08975e-25
chr10-40476251-40477839	2.68284e-30	-1.04296	0.204	0.369	4.16277e-25
chr1-172180704-172181222	2.69356e-30	4.77564	0.105	0.004	4.1794e-25
chr17-47221090-47221671	2.70562e-30	-1.38192	0.121	0.287	4.19812e-25
chr11-33849137-33850371	2.71335e-30	4.82919	0.112	0.004	4.21012e-25
chr2-50841637-50842259	2.73415e-30	-1.19659	0.151	0.321	4.24239e-25
chr1-171849275-171849857	2.76584e-30	-1.30666	0.125	0.287	4.29157e-25
chr7-81933269-81935042	2.77722e-30	3.19386	0.165	0.017	4.30921e-25
chr5-52346740-52347559	2.82182e-30	5.72951	0.098	0.002	4.37842e-25
chr4-136116454-136117516	2.82884e-30	2.06115	0.301	0.064	4.38931e-25
chr10-14531019-14531460	2.85705e-30	-1.57999	0.083	0.227	4.43308e-25
chr7-98482497-98483180	2.86413e-30	3.7114	0.134	0.01	4.44406e-25
chr6-37430102-37430964	2.87169e-30	4.13384	0.13	0.007	4.4558e-25
chr2-137448298-137449491	2.89866e-30	6.0002	0.086	0.001	4.49765e-25
chr15-82983483-82984073	2.90584e-30	3.91586	0.123	0.008	4.50879e-25
chrX-166197991-166198769	2.93606e-30	5.79747	0.097	0.002	4.55568e-25
chr10-99466905-99467947	2.94896e-30	-1.54707	0.102	0.267	4.5757e-25
chr3-79899515-79900299	2.95114e-30	4.50148	0.12	0.005	4.57908e-25
chr5-97834241-97835186	2.95602e-30	5.54893	0.104	0.002	4.58665e-25
chr11-115778985-115779586	2.97864e-30	3.16772	0.151	0.016	4.62175e-25
chr2-14144622-14145894	2.98408e-30	3.89366	0.139	0.008	4.63019e-25
chr15-36715260-36716840	2.9944e-30	2.27453	0.251	0.047	4.6462e-25
chr10-90940270-90940862	3.07654e-30	4.98204	0.109	0.003	4.77365e-25
chr1-131794567-131794959	3.09803e-30	6.08515	0.091	0.001	4.80699e-25
chr19-23065462-23066098	3.14411e-30	3.66627	0.146	0.01	4.8785e-25
chr11-110028981-110029671	3.19557e-30	5.42119	0.093	0.002	4.95834e-25
chr9-96160752-96161427	3.21245e-30	5.0921	0.095	0.003	4.98453e-25
chr9-71746330-71747207	3.23047e-30	4.83725	0.109	0.004	5.01249e-25
chr15-78530695-78531034	3.26275e-30	4.60209	0.114	0.004	5.06258e-25
chr2-181384762-181385469	3.28138e-30	3.85025	0.121	0.008	5.09148e-25
chr3-98199409-98200245	3.31343e-30	4.71667	0.112	0.004	5.14121e-25
chr16-91362425-91363879	3.38272e-30	2.45674	0.243	0.038	5.24873e-25
chr10-90112414-90113044	3.38962e-30	5.08218	0.097	0.002	5.25943e-25
chr8-125066537-125068338	3.40021e-30	-0.850747	0.301	0.462	5.27587e-25
chr13-24791221-24791721	3.40752e-30	-1.13002	0.178	0.342	5.28721e-25
chr4-150768748-150769353	3.42853e-30	4.47849	0.114	0.005	5.31982e-25
chr16-44632049-44633421	3.43477e-30	4.43634	0.114	0.005	5.32949e-25
chr2-73054024-73054481	3.50651e-30	-0.958298	0.227	0.392	5.44081e-25
chr8-115705581-115708633	3.55801e-30	-0.710319	0.429	0.576	5.52072e-25
chr7-100993103-100993543	3.60103e-30	3.56904	0.148	0.011	5.58747e-25
chr18-58872347-58873299	3.62039e-30	4.30116	0.125	0.006	5.6175e-25
chr8-116813510-116815008	3.62794e-30	4.23761	0.13	0.006	5.62923e-25
chr5-72796082-72796634	3.63578e-30	-1.43195	0.114	0.273	5.64139e-25
chr18-82493297-82494438	3.6431e-30	3.36678	0.16	0.014	5.65274e-25
chr1-149862673-149863313	3.6664e-30	3.96098	0.134	0.008	5.68889e-25
chr13-36496961-36498002	3.67594e-30	4.75081	0.095	0.003	5.70369e-25
chr13-44132943-44134151	3.69749e-30	4.7948	0.105	0.003	5.73713e-25
chr3-157232624-157233862	3.71405e-30	5.11183	0.104	0.003	5.76283e-25
chr5-135725539-135725786	3.78329e-30	4.437	0.112	0.005	5.87027e-25
chr4-53394477-53395660	3.7866e-30	3.76759	0.141	0.009	5.87541e-25
chr17-7675611-7676282	3.90649e-30	4.96666	0.102	0.003	6.06142e-25
chr3-121722930-121724392	3.96047e-30	2.7943	0.199	0.026	6.14519e-25
chr18-32718602-32719378	4.01637e-30	5.66021	0.1	0.002	6.23191e-25
chr11-3572669-3573864	4.01815e-30	3.3418	0.17	0.015	6.23469e-25
chr5-102481071-102482187	4.02063e-30	2.56889	0.225	0.035	6.23854e-25
chr6-112838776-112839855	4.02397e-30	5.03572	0.107	0.003	6.24372e-25
chr10-121596596-121596896	4.07066e-30	-1.44056	0.1	0.248	6.31616e-25
chr7-67463485-67463920	4.08099e-30	-1.06536	0.204	0.373	6.33219e-25
chr4-101674931-101676760	4.11673e-30	4.07227	0.125	0.007	6.38764e-25
chr2-127523969-127524861	4.12175e-30	-1.4012	0.116	0.272	6.39543e-25
chr10-3633228-3634589	4.16892e-30	2.30573	0.253	0.044	6.46862e-25
chr12-119053663-119054962	4.19006e-30	4.3772	0.114	0.005	6.50143e-25
chr6-50377745-50378335	4.25849e-30	-1.29527	0.139	0.296	6.60759e-25
chr18-64633789-64634661	4.29862e-30	4.66235	0.116	0.004	6.66987e-25
chr10-59909032-59909816	4.32549e-30	3.45329	0.155	0.013	6.71157e-25
chr3-144671960-144672473	4.37864e-30	4.57339	0.102	0.004	6.79402e-25
chr1-170709449-170710166	4.38688e-30	-1.2039	0.155	0.321	6.80682e-25
chr13-36562477-36563546	4.41697e-30	5.20316	0.105	0.003	6.8535e-25
chr9-105847163-105847638	4.43104e-30	6.51613	0.088	0.001	6.87533e-25
chrX-99023772-99024224	4.49139e-30	-2.15584	0.04	0.17	6.96898e-25
chr15-101370289-101370707	4.49862e-30	3.00747	0.176	0.019	6.98019e-25
chr4-3682881-3683325	4.50826e-30	-1.2891	0.137	0.301	6.99514e-25
chr11-103176110-103176404	4.55488e-30	2.99609	0.185	0.021	7.06748e-25
chr14-62541444-62542082	4.5919e-30	7.01492	0.09	0.001	7.12492e-25
chr1-152807550-152807968	4.69294e-30	-1.53009	0.097	0.258	7.2817e-25
chr10-60814270-60814854	4.7421e-30	3.89531	0.141	0.008	7.35799e-25
chr10-22886787-22887885	4.80804e-30	4.94619	0.109	0.003	7.4603e-25
chr2-75154045-75154780	4.82399e-30	5.34879	0.095	0.002	7.48505e-25
chr2-80580245-80581746	4.82783e-30	2.45364	0.228	0.038	7.491e-25
chr16-31319295-31319701	4.93487e-30	6.1802	0.091	0.001	7.65709e-25
chr7-19683764-19684205	5.00741e-30	-1.60774	0.09	0.247	7.76964e-25
chr8-93868579-93869248	5.07547e-30	5.37404	0.093	0.002	7.87526e-25
chr1-156769146-156770466	5.08249e-30	4.59588	0.112	0.004	7.88615e-25
chr1-131702229-131702711	5.14177e-30	-1.94184	0.058	0.201	7.97813e-25
chr5-65456987-65457449	5.16461e-30	4.75926	0.112	0.004	8.01356e-25
chr5-139024306-139024852	5.19872e-30	-1.41252	0.104	0.251	8.0665e-25
chr2-168049023-168049983	5.22861e-30	4.63041	0.114	0.004	8.11286e-25
chr9-60119096-60120357	5.33037e-30	5.08464	0.1	0.003	8.27076e-25
chr5-35947980-35948518	5.37957e-30	5.09902	0.114	0.003	8.34711e-25
chr11-108222594-108223521	5.41175e-30	-0.999129	0.206	0.366	8.39704e-25
chr15-94219895-94221071	5.5078e-30	5.28055	0.102	0.002	8.54607e-25
chr1-87626342-87626935	5.57392e-30	-1.00319	0.204	0.361	8.64867e-25
chr4-5130464-5131174	5.64163e-30	4.59222	0.123	0.005	8.75373e-25
chr4-101719090-101719632	5.66202e-30	5.29214	0.107	0.002	8.78536e-25
chr9-108461839-108462565	5.66202e-30	4.29523	0.127	0.006	8.78536e-25
chr11-115192051-115192532	5.68879e-30	-1.42303	0.114	0.271	8.82689e-25
chr2-10275598-10276616	5.68986e-30	3.0682	0.172	0.019	8.82856e-25
chr1-45767412-45767953	5.7747e-30	4.96418	0.105	0.003	8.9602e-25
chr19-3642575-3642818	5.81511e-30	4.56084	0.104	0.004	9.02289e-25
chr17-6863150-6863946	5.82196e-30	4.69939	0.111	0.004	9.03353e-25
chr2-158195084-158195451	5.86555e-30	4.01235	0.121	0.007	9.10117e-25
chr9-30845724-30846298	5.87048e-30	4.68058	0.104	0.004	9.10881e-25
chr5-90831464-90833540	5.89989e-30	2.8646	0.167	0.021	9.15445e-25
chr7-109480404-109481243	5.93016e-30	4.8285	0.109	0.004	9.20141e-25
chr5-123497826-123498662	5.9783e-30	4.18052	0.109	0.006	9.27611e-25
chr13-13474861-13475312	6.06367e-30	5.2653	0.105	0.002	9.40857e-25
chr11-33735951-33736842	6.09257e-30	5.24269	0.1	0.002	9.45342e-25
chr15-87623774-87625957	6.11526e-30	4.37607	0.12	0.005	9.48862e-25
chr9-121265238-121265970	6.19601e-30	-1.22147	0.139	0.291	9.61391e-25
chr10-56792820-56793423	6.24712e-30	-1.67781	0.081	0.23	9.69322e-25
chr6-53859090-53859491	6.26705e-30	5.50517	0.111	0.002	9.72414e-25
chr18-12187105-12187783	6.33913e-30	3.4464	0.139	0.012	9.83599e-25
chr6-92704674-92706543	6.46348e-30	3.42432	0.167	0.014	1.00289e-24
chr15-12427728-12428411	6.47525e-30	4.90745	0.118	0.004	1.00472e-24
chr8-121262205-121263275	6.47764e-30	3.91592	0.12	0.007	1.00509e-24
chr9-66231592-66232589	6.57419e-30	4.33558	0.123	0.005	1.02007e-24
chr1-191201160-191201533	6.61619e-30	-1.31908	0.128	0.288	1.02659e-24
chr11-86577220-86577495	6.63827e-30	-1.20255	0.153	0.308	1.03001e-24
chr4-106191448-106192120	6.66576e-30	5.42741	0.107	0.002	1.03428e-24
chr7-125740948-125741750	6.66985e-30	4.80169	0.097	0.003	1.03491e-24
chr4-41762131-41763052	6.73467e-30	3.50064	0.141	0.011	1.04497e-24
chr12-112795562-112796066	6.79069e-30	2.88109	0.199	0.024	1.05366e-24
chr5-110858820-110859873	6.80809e-30	3.86797	0.139	0.009	1.05636e-24
chr10-95388615-95389534	6.84376e-30	4.16557	0.123	0.006	1.0619e-24
chr1-90733626-90734611	6.85062e-30	4.31129	0.118	0.005	1.06296e-24
chr18-60866616-60867902	6.90351e-30	3.59579	0.163	0.012	1.07117e-24
chr17-47394217-47395942	6.9111e-30	-1.16578	0.172	0.334	1.07235e-24
chr15-12549329-12550289	6.94909e-30	3.75356	0.134	0.009	1.07824e-24
chr3-55307033-55308043	7.00958e-30	4.13273	0.141	0.007	1.08763e-24
chr12-12941534-12942812	7.06731e-30	2.56534	0.214	0.033	1.09658e-24
chr1-181234137-181234645	7.07128e-30	-1.16118	0.176	0.351	1.0972e-24
chr7-35150709-35151424	7.16178e-30	-1.39403	0.123	0.297	1.11124e-24
chr4-53126829-53127052	7.22516e-30	-1.63759	0.088	0.246	1.12108e-24
chr4-40873952-40874394	7.26946e-30	4.49203	0.114	0.005	1.12795e-24
chr9-120037073-120038123	7.2715e-30	-1.50318	0.102	0.258	1.12827e-24
chr3-122072948-122073632	7.30707e-30	5.13478	0.098	0.002	1.13379e-24
chr5-151154679-151155422	7.39292e-30	4.17407	0.123	0.006	1.14711e-24
chr12-75358710-75359148	7.52302e-30	4.98008	0.107	0.003	1.16729e-24
chr13-97390346-97391065	7.5578e-30	3.00119	0.179	0.02	1.17269e-24
chr17-12414888-12415522	7.55806e-30	5.42729	0.098	0.002	1.17273e-24
chr16-77826664-77828098	7.58008e-30	4.88506	0.121	0.004	1.17615e-24
chr17-43573640-43574065	7.6718e-30	-1.4921	0.107	0.271	1.19038e-24
chr11-75260238-75260598	7.73843e-30	4.01271	0.13	0.008	1.20072e-24
chr16-86137694-86138508	7.74539e-30	5.582	0.098	0.002	1.2018e-24
chr15-85522960-85524637	7.79931e-30	4.34971	0.112	0.005	1.21016e-24
chr13-29957620-29958303	7.81667e-30	4.17406	0.127	0.006	1.21286e-24
chr12-9235697-9236322	7.8974e-30	4.8657	0.104	0.003	1.22538e-24
chr7-101362676-101363239	7.90235e-30	-1.06272	0.185	0.343	1.22615e-24
chr5-21269354-21269778	7.92992e-30	3.67016	0.144	0.01	1.23043e-24
chr7-82369822-82370596	7.97924e-30	6.32602	0.086	0.001	1.23808e-24
chr16-87654777-87655516	7.99104e-30	-1.52715	0.093	0.243	1.23991e-24
chr7-80657822-80658132	8.00847e-30	4.30352	0.112	0.005	1.24262e-24
chr3-127354954-127355679	8.05738e-30	-1.49344	0.097	0.243	1.25021e-24
chr4-13784720-13786044	8.069e-30	3.94313	0.121	0.007	1.25201e-24
chr13-107449410-107450487	8.26111e-30	3.54651	0.149	0.011	1.28182e-24
chr6-53319227-53320480	8.27435e-30	3.97828	0.127	0.007	1.28387e-24
chr5-29894359-29895500	8.48091e-30	3.95896	0.127	0.007	1.31592e-24
chr17-79764787-79765713	8.49644e-30	5.00236	0.098	0.003	1.31833e-24
chr2-33315060-33315529	8.50986e-30	5.79241	0.09	0.002	1.32042e-24
chr3-151836511-151837681	8.67896e-30	4.7829	0.111	0.004	1.34665e-24
chr4-65269692-65270574	8.68762e-30	4.68904	0.109	0.004	1.348e-24
chr5-102576430-102577127	8.77113e-30	4.20421	0.128	0.006	1.36095e-24
chr6-36895610-36897252	9.00793e-30	5.09231	0.112	0.003	1.3977e-24
chr9-50752772-50753432	9.16394e-30	4.07453	0.134	0.007	1.4219e-24
chr8-123409997-123410484	9.25029e-30	5.65574	0.1	0.002	1.4353e-24
chr12-86166863-86167495	9.33466e-30	4.16361	0.132	0.007	1.44839e-24
chr1-183188128-183189235	9.40276e-30	4.18918	0.127	0.006	1.45896e-24
chr5-25543911-25545038	9.46224e-30	4.3451	0.123	0.006	1.46819e-24
chr10-76731949-76732156	9.46842e-30	6.46269	0.091	0.001	1.46915e-24
chr13-60032438-60033315	9.55635e-30	5.3769	0.111	0.002	1.48279e-24
chr15-78312016-78312777	9.58368e-30	4.09234	0.125	0.007	1.48703e-24
chr10-121374235-121375514	9.63032e-30	-1.02087	0.214	0.392	1.49427e-24
chr4-45948299-45949783	9.70872e-30	-1.50754	0.098	0.246	1.50643e-24
chr6-127989657-127990245	9.73815e-30	4.38042	0.123	0.005	1.511e-24
chrX-73479596-73479940	9.7582e-30	4.60378	0.109	0.004	1.51411e-24
chr11-118145581-118146344	9.84056e-30	-0.876724	0.285	0.437	1.52689e-24
chr8-71507274-71508410	9.86844e-30	3.57797	0.137	0.01	1.53122e-24
chr7-135932541-135933829	1.00445e-29	4.19923	0.114	0.006	1.55854e-24
chr7-114356208-114356804	1.00712e-29	-1.226	0.144	0.306	1.56268e-24
chr2-168016117-168016699	1.01477e-29	3.84534	0.137	0.008	1.57455e-24
chr8-11463586-11464575	1.02322e-29	-1.37263	0.128	0.288	1.58766e-24
chr12-110372646-110374668	1.02607e-29	2.67193	0.209	0.03	1.59209e-24
chr7-98388653-98389668	1.03171e-29	4.06924	0.123	0.007	1.60084e-24
chr2-69054032-69054844	1.03418e-29	3.99675	0.132	0.008	1.60466e-24
chr12-99336236-99337273	1.0461e-29	3.19585	0.178	0.017	1.62316e-24
chr4-13742601-13743941	1.05973e-29	4.67	0.112	0.004	1.64432e-24
chr9-58159938-58160174	1.07616e-29	11.2603	0.076	0	1.6698e-24
chr11-119316634-119317822	1.07809e-29	4.42579	0.112	0.005	1.6728e-24
chr7-134260965-134261867	1.10323e-29	4.70727	0.112	0.004	1.71181e-24
chr10-60252241-60253062	1.12417e-29	-1.77755	0.065	0.204	1.74429e-24
chr18-84993997-84995167	1.12959e-29	4.94501	0.105	0.003	1.7527e-24
chr10-77970371-77970814	1.1354e-29	-1.35865	0.127	0.295	1.76172e-24
chr2-52036929-52038336	1.14e-29	3.40219	0.151	0.013	1.76887e-24
chr10-95236154-95237074	1.18402e-29	-1.30765	0.144	0.322	1.83716e-24
chr16-25465244-25466179	1.18673e-29	5.37785	0.114	0.002	1.84136e-24
chr19-8850288-8851125	1.19161e-29	3.90293	0.148	0.009	1.84894e-24
chr4-148512855-148513558	1.19319e-29	4.35118	0.125	0.005	1.8514e-24
chr7-134026151-134026907	1.21919e-29	4.88879	0.097	0.003	1.89173e-24
chr4-101155214-101155840	1.22597e-29	-1.54026	0.093	0.239	1.90226e-24
chr19-20536115-20536943	1.24631e-29	5.07522	0.098	0.003	1.93381e-24
chr5-104465245-104466389	1.2536e-29	3.88	0.134	0.008	1.94512e-24
chr2-159592611-159593437	1.25881e-29	-1.28129	0.137	0.288	1.95321e-24
chr6-31261770-31262401	1.2784e-29	3.79262	0.128	0.008	1.9836e-24
chr8-46886155-46886459	1.29609e-29	-1.43702	0.107	0.262	2.01106e-24
chr5-148739000-148739579	1.3016e-29	-1.05352	0.2	0.373	2.0196e-24
chr1-155050176-155050634	1.32453e-29	-1.00913	0.223	0.393	2.05519e-24
chr13-49607765-49608074	1.3395e-29	6.7067	0.093	0.001	2.07841e-24
chr6-90501416-90502006	1.34358e-29	4.53134	0.104	0.004	2.08474e-24
chr12-25213746-25214323	1.37482e-29	-1.59347	0.083	0.223	2.13321e-24
chr11-20168938-20169374	1.37902e-29	-1.92913	0.053	0.185	2.13973e-24
chr6-144780984-144783142	1.38194e-29	3.66573	0.153	0.011	2.14425e-24
chr2-128338194-128339515	1.39173e-29	-1.52519	0.116	0.276	2.15946e-24
chr12-31261910-31262246	1.39689e-29	5.47774	0.104	0.002	2.16746e-24
chr10-77089230-77089745	1.41016e-29	6.07815	0.091	0.001	2.18805e-24
chr6-99784807-99785599	1.41934e-29	-1.65494	0.086	0.243	2.20229e-24
chr4-13217420-13218190	1.41939e-29	4.82157	0.111	0.003	2.20237e-24
chr8-126603247-126604107	1.4364e-29	2.98407	0.158	0.018	2.22876e-24
chr9-94691156-94692458	1.45088e-29	-1.22938	0.16	0.333	2.25123e-24
chr5-77080537-77081169	1.45468e-29	5.4668	0.086	0.002	2.25712e-24
chr13-37048686-37049596	1.45488e-29	-1.48473	0.105	0.268	2.25744e-24
chr10-68557982-68559069	1.47617e-29	5.38118	0.1	0.002	2.29047e-24
chr1-119022379-119022967	1.48282e-29	5.38484	0.097	0.002	2.30078e-24
chr9-32752614-32753064	1.48877e-29	5.42521	0.097	0.002	2.31002e-24
chr15-95756537-95757652	1.49016e-29	3.80462	0.135	0.008	2.31218e-24
chr11-105352738-105353829	1.52968e-29	3.91725	0.137	0.008	2.37349e-24
chr18-75534732-75535129	1.5308e-29	5.49314	0.093	0.002	2.37524e-24
chr5-65929161-65929557	1.54251e-29	4.21048	0.118	0.006	2.39341e-24
chr13-83074208-83074814	1.54617e-29	-1.87881	0.06	0.207	2.39908e-24
chr4-62603603-62604450	1.57303e-29	5.2359	0.107	0.002	2.44075e-24
chr9-120658483-120659074	1.57377e-29	4.96945	0.102	0.003	2.4419e-24
chr4-129011625-129012314	1.60503e-29	3.53809	0.146	0.012	2.49042e-24
chr17-14521631-14522307	1.62225e-29	5.15033	0.095	0.002	2.51714e-24
chr17-67641544-67642084	1.62473e-29	5.11249	0.098	0.002	2.52098e-24
chr11-61448572-61449716	1.6316e-29	3.94235	0.105	0.006	2.53164e-24
chr17-13705229-13705884	1.64537e-29	4.37014	0.109	0.005	2.553e-24
chr13-74245144-74246747	1.69877e-29	-1.59766	0.097	0.26	2.63586e-24
chr17-47658655-47659161	1.70653e-29	-1.53755	0.095	0.252	2.6479e-24
chr3-100175560-100176331	1.7165e-29	-1.63469	0.079	0.224	2.66337e-24
chr3-20829185-20829851	1.72672e-29	5.84365	0.095	0.002	2.67923e-24
chr10-60398150-60398757	1.72887e-29	-1.46732	0.121	0.3	2.68257e-24
chr14-70074257-70075923	1.7292e-29	1.41309	0.452	0.155	2.68308e-24
chr2-153083993-153084961	1.74461e-29	-1.20577	0.16	0.327	2.707e-24
chr2-50793175-50794089	1.76122e-29	2.77085	0.207	0.028	2.73276e-24
chr17-34364459-34365393	1.77019e-29	-1.58052	0.088	0.241	2.74667e-24
chr5-35728843-35729405	1.78612e-29	-1.09656	0.195	0.369	2.7714e-24
chr9-21753811-21754291	1.79653e-29	4.33002	0.123	0.005	2.78755e-24
chr15-7092204-7092863	1.8004e-29	-1.39606	0.104	0.246	2.79355e-24
chr9-16214679-16216650	1.80396e-29	-1.05673	0.195	0.362	2.79908e-24
chr1-77514081-77516575	1.83092e-29	1.90341	0.297	0.074	2.8409e-24
chr3-131018685-131020057	1.84627e-29	3.78296	0.151	0.011	2.86473e-24
chr9-98424392-98424950	1.85642e-29	5.13897	0.105	0.003	2.88047e-24
chr8-26804603-26806055	1.88631e-29	3.60059	0.135	0.01	2.92685e-24
chr4-40800681-40801205	1.89767e-29	3.41537	0.148	0.012	2.94448e-24
chr13-10652964-10654410	1.90449e-29	4.49279	0.118	0.005	2.95506e-24
chr14-46239918-46241272	1.91344e-29	5.10797	0.104	0.003	2.96895e-24
chr11-72411383-72411924	1.93561e-29	2.79874	0.195	0.024	3.00335e-24
chr4-136781461-136782723	1.94573e-29	4.41571	0.116	0.005	3.01905e-24
chr2-125791322-125791839	1.95408e-29	-1.50613	0.097	0.245	3.032e-24
chr10-128935888-128936176	1.96385e-29	5.82955	0.093	0.002	3.04717e-24
chr5-134006513-134007663	2.02005e-29	3.80078	0.13	0.009	3.13437e-24
chr9-110781154-110782742	2.05249e-29	1.59113	0.374	0.115	3.1847e-24
chr8-83747497-83749116	2.05993e-29	-0.684267	0.429	0.572	3.19625e-24
chr10-24609649-24610545	2.07062e-29	4.21067	0.132	0.006	3.21284e-24
chr4-135181745-135182302	2.07766e-29	-1.39676	0.116	0.278	3.22375e-24
chr2-32319526-32320340	2.07999e-29	2.11159	0.278	0.057	3.22738e-24
chr19-29487919-29488699	2.12176e-29	-1.7368	0.072	0.216	3.29219e-24
chr1-186357505-186359281	2.15341e-29	3.9873	0.118	0.007	3.3413e-24
chr2-159056828-159057930	2.18454e-29	4.19751	0.118	0.006	3.3896e-24
chr5-66111786-66112535	2.23048e-29	-1.04007	0.193	0.349	3.46088e-24
chr4-35130251-35130963	2.25595e-29	-1.37556	0.112	0.261	3.50041e-24
chr18-56195734-56196234	2.27927e-29	5.05156	0.12	0.003	3.53659e-24
chr4-140566778-140567070	2.30496e-29	-1.27847	0.139	0.302	3.57644e-24
chr8-123146387-123146708	2.314e-29	4.84356	0.109	0.003	3.59046e-24
chr4-54527413-54528088	2.31727e-29	-1.21009	0.142	0.298	3.59554e-24
chr11-90330312-90330725	2.32458e-29	6.60148	0.097	0.001	3.60689e-24
chr15-63339920-63340941	2.35638e-29	4.21085	0.123	0.006	3.65623e-24
chr18-67490668-67491276	2.35826e-29	-1.49239	0.09	0.235	3.65915e-24
chr1-84945622-84946392	2.3616e-29	-1.45379	0.095	0.244	3.66433e-24
chr8-116428787-116430678	2.36649e-29	3.74548	0.13	0.008	3.67191e-24
chr1-162508703-162510243	2.383e-29	3.26288	0.158	0.015	3.69753e-24
chr4-63278718-63279192	2.38651e-29	5.00409	0.105	0.003	3.70298e-24
chr4-58168231-58169085	2.41673e-29	5.11286	0.093	0.002	3.74988e-24
chr1-82585716-82587590	2.43206e-29	4.16157	0.114	0.005	3.77365e-24
chr3-89631631-89632155	2.44592e-29	7.04829	0.088	0.001	3.79516e-24
chr9-40783810-40784393	2.48307e-29	-1.50178	0.09	0.228	3.85281e-24
chr13-3525462-3526837	2.48555e-29	-1.05815	0.209	0.389	3.85665e-24
chr14-76579607-76580066	2.48835e-29	5.78655	0.095	0.002	3.861e-24
chr8-11085003-11085548	2.49615e-29	5.47054	0.097	0.002	3.8731e-24
chr6-37418888-37419887	2.50033e-29	1.68356	0.367	0.106	3.87959e-24
chr10-118796483-118796926	2.50695e-29	-1.46117	0.102	0.252	3.88985e-24
chr17-87206481-87207687	2.50725e-29	4.08756	0.118	0.006	3.89033e-24
chr14-76179029-76180146	2.53958e-29	-1.19533	0.167	0.342	3.94049e-24
chr8-41016220-41016833	2.54907e-29	-1.58364	0.088	0.218	3.95521e-24
chr7-55909499-55909878	2.56247e-29	-1.80881	0.058	0.188	3.97601e-24
chr2-35714639-35715051	2.60291e-29	4.56232	0.114	0.004	4.03875e-24
chr3-143584518-143585821	2.70529e-29	4.37036	0.12	0.005	4.1976e-24
chr5-97697385-97697979	2.70717e-29	4.72508	0.102	0.003	4.20052e-24
chr16-34909185-34909947	2.71602e-29	4.07787	0.121	0.007	4.21425e-24
chr7-66912101-66913298	2.73549e-29	4.64631	0.109	0.004	4.24447e-24
chr13-97631005-97632794	2.74148e-29	4.07027	0.12	0.007	4.25377e-24
chr5-103620257-103620829	2.75007e-29	3.42216	0.153	0.013	4.26709e-24
chr2-128457242-128458731	2.75265e-29	4.6628	0.107	0.004	4.27109e-24
chr2-160796920-160797510	2.7878e-29	4.96777	0.097	0.003	4.32564e-24
chr11-75170349-75170621	2.79058e-29	2.55826	0.209	0.032	4.32994e-24
chr9-60309595-60310472	2.79121e-29	6.14572	0.086	0.001	4.33093e-24
chr3-101429791-101431302	2.79669e-29	4.3135	0.12	0.005	4.33942e-24
chr5-53428784-53430441	2.8009e-29	2.27239	0.239	0.044	4.34596e-24
chr7-142398005-142398435	2.8045e-29	-1.51077	0.097	0.247	4.35155e-24
chr2-144745647-144746473	2.81408e-29	5.01807	0.102	0.003	4.36642e-24
chr11-120697721-120698382	2.88624e-29	3.14539	0.156	0.016	4.47838e-24
chr1-153414060-153415534	2.89875e-29	-0.819747	0.286	0.445	4.49778e-24
chr10-24834732-24836864	2.91824e-29	4.3969	0.109	0.005	4.52802e-24
chr8-57360590-57361788	2.92045e-29	4.28479	0.116	0.005	4.53145e-24
chr15-10939695-10941135	2.97903e-29	4.20486	0.12	0.006	4.62235e-24
chr1-90843781-90844196	3.01045e-29	5.11799	0.105	0.003	4.67111e-24
chr1-34387192-34390124	3.10834e-29	-1.16635	0.17	0.328	4.82299e-24
chr15-94403059-94404727	3.15092e-29	4.57957	0.118	0.005	4.88906e-24
chr19-5345144-5346248	3.16242e-29	4.03837	0.144	0.008	4.90691e-24
chr15-83691572-83692365	3.17231e-29	4.46482	0.107	0.004	4.92225e-24
chr19-53130358-53131218	3.22384e-29	2.64677	0.188	0.028	5.0022e-24
chr6-116673313-116674212	3.27032e-29	-0.981604	0.223	0.378	5.07433e-24
chr15-73595963-73596195	3.28173e-29	-1.80775	0.058	0.184	5.09203e-24
chr17-57290189-57291055	3.34585e-29	-1.25007	0.123	0.263	5.19153e-24
chr8-108693753-108694167	3.36921e-29	-1.82479	0.06	0.19	5.22776e-24
chr5-32440982-32441711	3.39718e-29	5.2968	0.105	0.002	5.27117e-24
chrX-101942211-101943175	3.41116e-29	4.29765	0.123	0.005	5.29286e-24
chr13-53216903-53218036	3.44356e-29	5.35436	0.091	0.002	5.34313e-24
chr8-121175473-121176110	3.4789e-29	4.09661	0.116	0.006	5.39796e-24
chr10-127614454-127615214	3.53185e-29	2.80531	0.186	0.024	5.48012e-24
chr5-117158430-117159117	3.53964e-29	-1.00104	0.216	0.38	5.49221e-24
chr1-60649986-60650430	3.55601e-29	4.5427	0.105	0.004	5.51761e-24
chr1-183120391-183120825	3.56636e-29	6.06939	0.091	0.001	5.53367e-24
chrX-150954777-150957550	3.58568e-29	3.29965	0.155	0.013	5.56364e-24
chr18-35918284-35921119	3.64156e-29	1.00623	0.633	0.299	5.65035e-24
chr17-66364612-66365512	3.67762e-29	4.92819	0.112	0.004	5.70631e-24
chr2-125428901-125429557	3.67803e-29	5.30353	0.091	0.002	5.70694e-24
chr16-18703797-18705811	3.68296e-29	3.73263	0.128	0.009	5.71459e-24
chr18-63548692-63549775	3.69233e-29	4.54136	0.1	0.004	5.72913e-24
chr19-17166112-17166734	3.69827e-29	-1.19001	0.139	0.297	5.73835e-24
chr11-72522039-72522919	3.71933e-29	3.94648	0.139	0.009	5.77102e-24
chr10-83974029-83975652	3.75373e-29	4.36442	0.111	0.005	5.82439e-24
chr11-75053728-75054765	3.82568e-29	2.15104	0.267	0.055	5.93605e-24
chr13-13491896-13492347	3.83651e-29	5.05073	0.102	0.003	5.95284e-24
chr14-55825409-55825881	3.86214e-29	3.99079	0.114	0.007	5.99261e-24
chr10-84360890-84361398	3.87339e-29	5.54395	0.097	0.002	6.01006e-24
chr5-149439394-149440418	3.88535e-29	4.31166	0.12	0.005	6.02862e-24
chr1-73799030-73800112	3.96417e-29	5.14097	0.098	0.002	6.15093e-24
chr18-24094523-24095768	3.9685e-29	3.98892	0.125	0.007	6.15765e-24
chr4-138493385-138494152	3.99565e-29	4.28916	0.111	0.005	6.19977e-24
chr5-35953947-35954340	4.03153e-29	6.90328	0.091	0.001	6.25544e-24
chr9-92612345-92613534	4.1097e-29	4.55882	0.109	0.004	6.37674e-24
chr17-47225217-47226180	4.12575e-29	-1.23301	0.149	0.309	6.40164e-24
chr1-154005893-154006412	4.19791e-29	-1.97834	0.051	0.184	6.51361e-24
chr18-55648477-55649077	4.22757e-29	5.48746	0.088	0.002	6.55963e-24
chr10-88320611-88321655	4.23856e-29	4.1974	0.134	0.006	6.57667e-24
chr19-55660070-55660601	4.25079e-29	-1.41561	0.105	0.254	6.59565e-24
chr13-20208047-20208586	4.25277e-29	-1.26643	0.134	0.281	6.59873e-24
chr6-142571042-142571887	4.26154e-29	4.09212	0.132	0.007	6.61233e-24
chr5-74305566-74306066	4.30394e-29	4.79743	0.097	0.003	6.67813e-24
chr1-73309055-73310280	4.32446e-29	5.02687	0.093	0.003	6.70997e-24
chr4-95849281-95850586	4.33519e-29	-1.65187	0.076	0.215	6.72661e-24
chr4-105338649-105339267	4.34643e-29	5.20307	0.098	0.002	6.74405e-24
chr12-9059469-9060270	4.4276e-29	4.6038	0.109	0.004	6.87e-24
chr17-43580379-43581610	4.45838e-29	-1.59287	0.086	0.232	6.91775e-24
chr3-139041894-139043161	4.47267e-29	-1.26063	0.148	0.315	6.93992e-24
chr4-140421850-140422696	4.48568e-29	5.2929	0.093	0.002	6.96011e-24
chr19-23034804-23035584	4.54913e-29	3.40637	0.162	0.014	7.05857e-24
chr1-59549498-59551333	4.60182e-29	3.5704	0.123	0.01	7.14032e-24
chr6-30620425-30621271	4.62083e-29	4.24924	0.111	0.005	7.16981e-24
chr14-62880020-62880463	4.68599e-29	2.90493	0.181	0.022	7.27093e-24
chr7-43747387-43748676	4.81721e-29	-1.40612	0.116	0.272	7.47453e-24
chr7-4273882-4274172	4.84117e-29	-1.86288	0.063	0.207	7.51171e-24
chr10-43047515-43048337	4.8609e-29	7.83746	0.091	0	7.54231e-24
chr7-137765628-137766406	4.87143e-29	5.17765	0.1	0.002	7.55866e-24
chr8-122661106-122661443	4.88248e-29	2.77787	0.186	0.025	7.57581e-24
chr1-16334205-16335398	4.97711e-29	4.59479	0.123	0.005	7.72264e-24
chr3-37347999-37349570	5.03169e-29	3.10398	0.158	0.017	7.80732e-24
chr1-182953590-182954011	5.04664e-29	-1.49375	0.095	0.25	7.83052e-24
chr13-41952174-41952803	5.07245e-29	4.5574	0.116	0.005	7.87057e-24
chr14-70212643-70212842	5.11232e-29	-1.54668	0.09	0.238	7.93243e-24
chr15-77153541-77154063	5.16922e-29	4.34924	0.116	0.005	8.02072e-24
chr17-31546505-31547358	5.17125e-29	3.92463	0.125	0.008	8.02386e-24
chr6-128121678-128122474	5.18581e-29	4.78219	0.109	0.003	8.04646e-24
chr4-150748023-150748835	5.23799e-29	3.67784	0.125	0.009	8.12742e-24
chr19-33079735-33080956	5.23839e-29	4.41229	0.112	0.005	8.12804e-24
chr11-26601616-26602128	5.24887e-29	-2.34562	0.032	0.15	8.14431e-24
chr15-81086726-81087408	5.25965e-29	3.00065	0.17	0.019	8.16102e-24
chr10-125388114-125390291	5.3248e-29	-0.969781	0.244	0.411	8.26212e-24
chr15-101068102-101068347	5.33043e-29	4.55522	0.116	0.005	8.27086e-24
chr3-30106442-30107407	5.41347e-29	5.66385	0.095	0.002	8.3997e-24
chr15-37971658-37972144	5.44593e-29	-1.74873	0.07	0.213	8.45007e-24
chr14-47361492-47362532	5.54424e-29	-1.30561	0.125	0.275	8.60261e-24
chr5-75154993-75155434	5.55727e-29	4.20903	0.12	0.006	8.62283e-24
chr11-63051021-63051386	5.61372e-29	-1.42188	0.111	0.273	8.71042e-24
chr5-139408484-139408789	5.77729e-29	-1.34464	0.139	0.31	8.96422e-24
chr5-129096001-129097171	5.79917e-29	5.24007	0.1	0.002	8.99816e-24
chr13-56599857-56600988	5.83976e-29	2.30878	0.239	0.042	9.06115e-24
chr8-44937695-44938632	5.84627e-29	2.63384	0.188	0.028	9.07124e-24
chr13-43831031-43831705	5.93107e-29	4.83355	0.109	0.003	9.20283e-24
chr2-125558520-125559839	6.07405e-29	4.65202	0.109	0.004	9.42467e-24
chr9-58541787-58542373	6.12317e-29	-1.24546	0.146	0.295	9.5009e-24
chr12-11226660-11227280	6.12518e-29	5.7432	0.09	0.002	9.50401e-24
chr9-63005979-63006650	6.13477e-29	-1.67296	0.074	0.215	9.51889e-24
chr15-101045992-101047640	6.24638e-29	3.09428	0.172	0.018	9.69207e-24
chr16-35603382-35604686	6.25542e-29	4.4821	0.102	0.004	9.7061e-24
chr10-84338576-84339145	6.35218e-29	-1.27996	0.128	0.283	9.85623e-24
chr11-8385661-8386516	6.35323e-29	4.91497	0.102	0.003	9.85786e-24
chr1-73153158-73154073	6.54472e-29	5.16566	0.102	0.003	1.0155e-23
chr8-93171589-93172517	6.58812e-29	4.69287	0.111	0.004	1.02223e-23
chr13-59572384-59572955	6.61301e-29	5.08557	0.102	0.003	1.0261e-23
chr9-51660904-51662260	6.69066e-29	5.52061	0.105	0.002	1.03814e-23
chr11-70441955-70442205	6.70144e-29	-1.8582	0.063	0.213	1.03981e-23
chr4-134651163-134651687	6.73183e-29	3.25434	0.142	0.014	1.04453e-23
chr5-92498720-92499143	6.87017e-29	3.45368	0.149	0.012	1.066e-23
chr14-31422986-31423665	6.87868e-29	-1.15902	0.17	0.327	1.06732e-23
chr1-88473954-88475134	6.89326e-29	3.24957	0.155	0.015	1.06958e-23
chr8-110941293-110941834	7.00172e-29	5.28595	0.104	0.002	1.08641e-23
chr11-118327070-118327870	7.04484e-29	2.81346	0.2	0.026	1.0931e-23
chr4-32564278-32565209	7.1504e-29	-1.18111	0.135	0.281	1.10948e-23
chr2-71326916-71328026	7.18091e-29	-1.70212	0.077	0.226	1.11421e-23
chr4-57673104-57673808	7.22953e-29	3.51564	0.142	0.012	1.12176e-23
chr1-60641243-60642052	7.367e-29	3.84016	0.12	0.008	1.14309e-23
chr13-113498656-113499378	7.38561e-29	4.46403	0.118	0.005	1.14597e-23
chr15-36079343-36081111	7.40192e-29	4.37039	0.107	0.005	1.1485e-23
chr5-148704639-148705119	7.41157e-29	3.64585	0.132	0.009	1.15e-23
chr1-185905388-185906097	7.46838e-29	7.00734	0.074	0.001	1.15882e-23
chr2-84749814-84750698	7.49669e-29	5.34593	0.105	0.002	1.16321e-23
chr10-61357603-61358183	7.52429e-29	3.75815	0.134	0.009	1.16749e-23
chr8-46789408-46789770	7.53115e-29	-1.34369	0.116	0.265	1.16856e-23
chr2-11496589-11497074	7.54334e-29	-1.24262	0.144	0.301	1.17045e-23
chr5-7959885-7960765	7.58649e-29	3.03568	0.162	0.018	1.17714e-23
chr4-3626608-3627574	7.58876e-29	-1.45404	0.105	0.258	1.17749e-23
chr17-12724265-12725222	7.59078e-29	4.87077	0.1	0.003	1.17781e-23
chr12-86800885-86801943	7.62908e-29	1.17715	0.547	0.227	1.18375e-23
chr6-124270748-124271409	7.64359e-29	-1.83367	0.065	0.207	1.186e-23
chr8-120265495-120265798	7.6532e-29	4.61699	0.102	0.004	1.18749e-23
chr2-110362161-110363299	7.6728e-29	4.57469	0.095	0.004	1.19054e-23
chr17-26904200-26905765	7.69321e-29	4.32467	0.118	0.006	1.1937e-23
chr4-120368111-120370430	7.82121e-29	2.99872	0.16	0.018	1.21356e-23
chr19-36736359-36737335	7.86215e-29	2.26406	0.253	0.049	1.21992e-23
chr9-22632527-22633528	7.87104e-29	4.70613	0.104	0.004	1.22129e-23
chr5-102666902-102667616	7.90487e-29	5.46148	0.097	0.002	1.22654e-23
chr8-110800664-110801293	7.97991e-29	5.49696	0.091	0.002	1.23819e-23
chr14-73838752-73839491	8.0248e-29	4.40366	0.121	0.005	1.24515e-23
chr1-40230109-40230705	8.0578e-29	2.93016	0.163	0.019	1.25027e-23
chr4-6679035-6680268	8.1004e-29	4.5589	0.109	0.004	1.25688e-23
chr17-83872758-83873304	8.11567e-29	2.58391	0.197	0.031	1.25925e-23
chr4-149920941-149921193	8.13076e-29	4.00503	0.12	0.007	1.26159e-23
chr6-87502470-87503328	8.13823e-29	-0.885751	0.246	0.401	1.26275e-23
chr12-35294510-35295141	8.17869e-29	-1.65024	0.083	0.224	1.26903e-23
chr9-45245470-45245794	8.30022e-29	-1.45582	0.105	0.267	1.28789e-23
chr18-67984364-67984778	8.39175e-29	4.41715	0.121	0.005	1.30209e-23
chr15-6334741-6335164	8.51154e-29	-1.65728	0.074	0.214	1.32068e-23
chr19-22901601-22902337	8.69126e-29	5.4998	0.095	0.002	1.34856e-23
chr7-134107506-134108241	8.70315e-29	5.34055	0.102	0.002	1.35041e-23
chr5-143475161-143475788	8.73832e-29	-1.26337	0.134	0.29	1.35586e-23
chr17-7713032-7714113	8.89079e-29	3.42631	0.141	0.012	1.37952e-23
chr4-53155508-53155772	8.89787e-29	-1.39341	0.109	0.261	1.38062e-23
chr15-78959927-78960522	8.9865e-29	3.91795	0.125	0.007	1.39437e-23
chr3-107863175-107864222	9.03395e-29	2.35203	0.218	0.038	1.40173e-23
chr10-91229080-91230821	9.03861e-29	3.82222	0.13	0.008	1.40246e-23
chr10-95361219-95362148	9.05207e-29	4.48905	0.121	0.005	1.40455e-23
chr9-32020999-32021459	9.17077e-29	6.05838	0.09	0.001	1.42296e-23
chr3-38233853-38234280	9.31576e-29	5.01303	0.109	0.003	1.44546e-23
chr1-39772364-39773055	9.32501e-29	4.22802	0.112	0.005	1.4469e-23
chr4-109241200-109242258	9.34391e-29	2.34249	0.214	0.039	1.44983e-23
chr6-137696338-137697154	9.3572e-29	-1.64254	0.077	0.22	1.45189e-23
chr7-123109498-123110896	9.40868e-29	4.03067	0.123	0.007	1.45988e-23
chr17-5805858-5806467	9.42192e-29	2.20928	0.241	0.047	1.46193e-23
chr1-8841816-8843218	9.43144e-29	5.24895	0.1	0.002	1.46341e-23
chr19-11244204-11244833	9.433e-29	-1.5741	0.084	0.229	1.46365e-23
chr11-83576958-83577580	9.47636e-29	-1.15011	0.163	0.316	1.47038e-23
chr9-102979145-102979599	9.52555e-29	4.88091	0.107	0.003	1.47801e-23
chr15-12318379-12318764	9.54644e-29	4.35856	0.114	0.005	1.48125e-23
chr10-71119069-71119797	9.59082e-29	4.97996	0.098	0.003	1.48814e-23
chr6-115891179-115892211	9.59818e-29	3.56759	0.134	0.01	1.48928e-23
chr2-120631763-120632318	9.60157e-29	-1.53758	0.097	0.25	1.48981e-23
chr5-73880382-73881269	9.68526e-29	5.30469	0.1	0.002	1.50279e-23
chr16-45843257-45844789	9.78082e-29	3.70153	0.135	0.009	1.51762e-23
chr4-57600720-57601611	9.82226e-29	5.36536	0.095	0.002	1.52405e-23
chr13-118940391-118941540	9.85838e-29	4.30102	0.102	0.005	1.52966e-23
chr19-29868570-29869107	1.02503e-28	6.01488	0.079	0.001	1.59046e-23
chr10-86368793-86369198	1.03496e-28	5.17253	0.084	0.002	1.60587e-23
chr12-4385975-4386797	1.04637e-28	4.13679	0.107	0.005	1.62358e-23
chr11-46119779-46120524	1.04899e-28	-1.11663	0.17	0.328	1.62765e-23
chr16-38456856-38457421	1.0643e-28	-1.61472	0.076	0.214	1.6514e-23
chr1-181232164-181232885	1.07052e-28	-0.975757	0.237	0.402	1.66105e-23
chr4-59863766-59864229	1.08472e-28	-1.2702	0.139	0.301	1.68309e-23
chr8-93813144-93813705	1.08859e-28	4.40072	0.109	0.005	1.68909e-23
chr8-110702846-110703150	1.09202e-28	4.87272	0.102	0.003	1.69441e-23
chr17-7542558-7543399	1.14478e-28	5.84301	0.086	0.001	1.77628e-23
chr8-119824712-119825135	1.15529e-28	-1.06603	0.185	0.343	1.79258e-23
chr1-162037739-162038289	1.19687e-28	3.86056	0.125	0.008	1.85711e-23
chr11-115066832-115067153	1.21147e-28	-1.99973	0.046	0.17	1.87975e-23
chr9-43490537-43491659	1.22445e-28	4.77533	0.114	0.004	1.8999e-23
chr1-133253329-133253720	1.22449e-28	5.26858	0.102	0.002	1.89996e-23
chr12-99225295-99225522	1.23919e-28	-1.44376	0.093	0.229	1.92277e-23
chr4-143277798-143278866	1.2427e-28	3.07832	0.174	0.018	1.9282e-23
chr6-88989818-88991024	1.24826e-28	3.81442	0.132	0.009	1.93684e-23
chr2-144774411-144775451	1.25773e-28	4.74972	0.107	0.004	1.95153e-23
chr17-15129477-15130726	1.26004e-28	4.70319	0.104	0.004	1.95512e-23
chr11-61618176-61618464	1.26035e-28	4.4283	0.118	0.005	1.9556e-23
chr9-110400652-110401008	1.26731e-28	3.85065	0.142	0.009	1.96639e-23
chr6-83502378-83502959	1.274e-28	-1.42281	0.104	0.253	1.97677e-23
chr8-68556605-68557541	1.27776e-28	4.95117	0.1	0.003	1.98262e-23
chr11-4264090-4264372	1.28024e-28	4.97639	0.109	0.003	1.98646e-23
chr9-71825525-71826918	1.28853e-28	3.80059	0.127	0.008	1.99932e-23
chr10-4473484-4474080	1.29833e-28	5.77025	0.09	0.002	2.01452e-23
chr4-55718149-55718773	1.30088e-28	4.01046	0.123	0.007	2.01848e-23
chr2-167775286-167775496	1.30174e-28	-0.947407	0.237	0.401	2.01982e-23
chr17-7633818-7635057	1.31308e-28	4.90708	0.116	0.003	2.03741e-23
chr8-18648429-18649441	1.3195e-28	4.3851	0.095	0.004	2.04738e-23
chr2-125511952-125512255	1.32273e-28	5.34406	0.09	0.002	2.05239e-23
chr9-41878654-41879625	1.33423e-28	4.8561	0.102	0.003	2.07023e-23
chr11-105506281-105506723	1.34394e-28	-1.45125	0.095	0.242	2.08529e-23
chr17-34347392-34348330	1.34472e-28	-0.966772	0.243	0.417	2.08651e-23
chrX-133753394-133754663	1.35852e-28	5.09237	0.091	0.002	2.10792e-23
chr13-55021102-55021676	1.36039e-28	-1.44635	0.102	0.253	2.11083e-23
chr17-82900652-82901843	1.36093e-28	5.51294	0.093	0.002	2.11166e-23
chr18-4715413-4717058	1.37371e-28	4.18592	0.128	0.006	2.13149e-23
chr18-5431748-5432291	1.37624e-28	5.0168	0.095	0.003	2.13542e-23
chr2-133993449-133995004	1.38567e-28	4.89225	0.105	0.003	2.15005e-23
chr3-87115738-87116446	1.3893e-28	3.88778	0.123	0.008	2.15569e-23
chr3-51531530-51532530	1.38933e-28	4.13574	0.109	0.006	2.15573e-23
chr11-114907215-114907946	1.39651e-28	-1.55688	0.091	0.243	2.16686e-23
chr7-80888646-80889514	1.41255e-28	2.90743	0.169	0.02	2.19176e-23
chr12-70798391-70800536	1.41944e-28	3.59116	0.127	0.009	2.20244e-23
chr17-46667621-46668202	1.42094e-28	3.47842	0.135	0.011	2.20478e-23
chr6-53369777-53370310	1.42399e-28	-1.53871	0.084	0.227	2.2095e-23
chr9-114780609-114782193	1.44064e-28	-0.796269	0.343	0.499	2.23534e-23
chr13-94106213-94107295	1.44198e-28	4.75588	0.102	0.004	2.23742e-23
chr17-5574627-5574977	1.44713e-28	-1.53598	0.09	0.24	2.24541e-23
chr15-83964871-83965727	1.44786e-28	4.97649	0.095	0.003	2.24654e-23
chr8-110721191-110721790	1.45279e-28	3.12787	0.163	0.017	2.25419e-23
chr1-36029974-36031144	1.45763e-28	3.17076	0.146	0.014	2.26171e-23
chr7-84337543-84338162	1.46507e-28	5.56146	0.095	0.002	2.27325e-23
chr12-34075417-34076633	1.47667e-28	5.33136	0.1	0.002	2.29124e-23
chr12-25234378-25235517	1.4793e-28	4.16216	0.107	0.006	2.29533e-23
chr8-105593737-105594507	1.4885e-28	4.08248	0.127	0.007	2.3096e-23
chr10-8767853-8768085	1.4951e-28	5.2401	0.097	0.002	2.31984e-23
chr9-64066549-64067541	1.5003e-28	3.69037	0.127	0.009	2.32792e-23
chr11-48900791-48903166	1.57493e-28	-0.940052	0.216	0.371	2.4437e-23
chr5-111814912-111815178	1.576e-28	4.65967	0.107	0.004	2.44536e-23
chr7-90022884-90023776	1.58033e-28	-0.97723	0.253	0.418	2.45209e-23
chr2-75792416-75792986	1.58855e-28	-1.33498	0.121	0.277	2.46484e-23
chr2-167597514-167597767	1.61766e-28	4.89012	0.1	0.003	2.51e-23
chr9-14624700-14625529	1.62955e-28	3.99637	0.123	0.007	2.52846e-23
chr13-49492081-49493590	1.63203e-28	4.32182	0.104	0.005	2.53231e-23
chr4-145270167-145270462	1.65415e-28	-1.47798	0.091	0.237	2.56664e-23
chr12-45063615-45064065	1.65681e-28	4.04388	0.114	0.006	2.57075e-23
chr6-53530805-53531989	1.66924e-28	4.25126	0.118	0.006	2.59004e-23
chr5-89881551-89883888	1.6946e-28	3.58168	0.128	0.009	2.6294e-23
chr18-47064570-47066371	1.69759e-28	4.2271	0.118	0.006	2.63403e-23
chr18-61107622-61108148	1.70304e-28	-1.50767	0.102	0.261	2.64249e-23
chr13-55168819-55169494	1.70473e-28	4.3404	0.12	0.005	2.6451e-23
chr11-116517937-116518787	1.71563e-28	4.6449	0.114	0.004	2.66203e-23
chr3-98338543-98340071	1.72971e-28	3.56851	0.155	0.012	2.68387e-23
chr7-65869161-65869554	1.73126e-28	5.26896	0.107	0.002	2.68627e-23
chr12-86091208-86092139	1.75194e-28	4.2472	0.118	0.005	2.71836e-23
chr12-70592801-70593128	1.76496e-28	5.14832	0.104	0.003	2.73857e-23
chr19-24988104-24989151	1.77436e-28	-1.47498	0.105	0.253	2.75315e-23
chr10-58931910-58932822	1.78816e-28	5.88564	0.083	0.001	2.77457e-23
chr19-8019264-8020466	1.8393e-28	-1.13597	0.176	0.34	2.85392e-23
chr1-45299220-45300080	1.85288e-28	5.13495	0.111	0.003	2.87498e-23
chr10-67598473-67599573	1.86305e-28	-1.40265	0.098	0.233	2.89077e-23
chr18-50082966-50083312	1.87204e-28	-1.28672	0.132	0.289	2.90472e-23
chr19-56774240-56775752	1.89833e-28	-1.13936	0.207	0.377	2.94551e-23
chr6-42370611-42371092	1.90088e-28	3.89138	0.132	0.008	2.94947e-23
chr2-169820420-169821776	1.91348e-28	4.88542	0.107	0.003	2.96901e-23
chr10-94462296-94463208	1.91353e-28	3.72808	0.141	0.01	2.96908e-23
chr10-78364159-78364429	1.93078e-28	-1.49961	0.091	0.239	2.99585e-23
chr17-71081909-71082543	1.9309e-28	-1.38076	0.112	0.264	2.99604e-23
chr1-90896352-90897254	1.93754e-28	4.64872	0.111	0.004	3.00635e-23
chr5-135726536-135727454	1.94755e-28	3.66155	0.116	0.009	3.02188e-23
chr14-32735128-32735765	1.95228e-28	5.08703	0.1	0.003	3.02922e-23
chr1-39104947-39106012	1.95919e-28	4.60539	0.102	0.004	3.03994e-23
chr15-62056292-62056716	2.01082e-28	-1.54019	0.083	0.216	3.12006e-23
chr9-62731808-62733240	2.0267e-28	4.46038	0.104	0.004	3.14469e-23
chr8-92834805-92835477	2.03553e-28	4.11325	0.118	0.006	3.1584e-23
chr1-184614826-184615341	2.0728e-28	-1.43053	0.107	0.267	3.21623e-23
chr18-61767580-61768422	2.07556e-28	-1.31744	0.128	0.286	3.2205e-23
chr12-85540731-85541659	2.08364e-28	-1.04619	0.195	0.359	3.23303e-23
chr11-97310847-97311598	2.08416e-28	3.15916	0.165	0.017	3.23385e-23
chr2-30381019-30381749	2.08494e-28	3.43498	0.135	0.011	3.23506e-23
chr5-33218157-33218358	2.08722e-28	7.67957	0.072	0	3.23859e-23
chr2-50687028-50688185	2.09717e-28	-1.21239	0.13	0.266	3.25403e-23
chr9-122091086-122092356	2.09787e-28	4.59794	0.097	0.004	3.25512e-23
chr1-75478594-75479795	2.11705e-28	1.49142	0.39	0.132	3.28488e-23
chr8-127808805-127809607	2.13054e-28	4.4057	0.109	0.005	3.3058e-23
chr18-75278560-75279492	2.14684e-28	4.35702	0.111	0.005	3.33109e-23
chr10-118991216-118991621	2.17437e-28	5.54803	0.091	0.002	3.37382e-23
chr6-117646199-117647273	2.18839e-28	4.50142	0.104	0.004	3.39557e-23
chr19-11431155-11431574	2.21479e-28	-1.71371	0.076	0.223	3.43654e-23
chr15-34306014-34307241	2.21853e-28	2.62101	0.188	0.028	3.44234e-23
chr8-68390751-68391707	2.22769e-28	3.36777	0.142	0.013	3.45655e-23
chr9-47276275-47277109	2.26916e-28	6.15292	0.088	0.001	3.5209e-23
chr11-113164807-113165775	2.27014e-28	2.39948	0.216	0.037	3.52242e-23
chr7-130678204-130678683	2.27994e-28	4.47288	0.109	0.005	3.53762e-23
chr5-95934647-95935436	2.28048e-28	-1.54456	0.081	0.217	3.53846e-23
chr6-136857619-136858167	2.2812e-28	4.11265	0.12	0.006	3.53957e-23
chr6-97441183-97441806	2.29597e-28	-0.897738	0.234	0.382	3.5625e-23
chr18-69586010-69586792	2.31258e-28	-1.45736	0.095	0.221	3.58827e-23
chr16-90043880-90044371	2.34811e-28	-1.4369	0.09	0.227	3.64339e-23
chr19-14180023-14180684	2.35884e-28	5.68269	0.09	0.002	3.66004e-23
chr8-105475282-105475506	2.36219e-28	3.70312	0.135	0.009	3.66525e-23
chr16-21289472-21289952	2.37373e-28	-1.19394	0.151	0.318	3.68315e-23
chr7-100430941-100431517	2.39032e-28	-1.49875	0.095	0.246	3.70888e-23
chr4-98221506-98222260	2.39919e-28	5.12662	0.091	0.002	3.72265e-23
chr17-47768595-47769203	2.40616e-28	-1.03817	0.204	0.37	3.73348e-23
chr2-157407420-157407975	2.40946e-28	3.60553	0.132	0.009	3.73858e-23
chr17-84534781-84535654	2.43614e-28	5.5741	0.105	0.002	3.78e-23
chr4-45503844-45504175	2.43851e-28	4.18167	0.107	0.005	3.78366e-23
chr8-22961683-22962915	2.47852e-28	-1.13317	0.16	0.319	3.84574e-23
chr5-90032767-90033550	2.48987e-28	5.56599	0.09	0.002	3.86335e-23
chr14-31457636-31458371	2.50369e-28	4.41703	0.12	0.005	3.8848e-23
chr3-129949256-129949784	2.52497e-28	-1.5412	0.081	0.215	3.91782e-23
chr11-85621731-85622632	2.56102e-28	5.21081	0.09	0.002	3.97375e-23
chr13-9873148-9873759	2.56111e-28	-1.88494	0.053	0.178	3.9739e-23
chr17-46104189-46105048	2.58111e-28	3.67901	0.128	0.009	4.00493e-23
chr11-45199114-45199988	2.60187e-28	6.81932	0.077	0.001	4.03713e-23
chr11-8228790-8230271	2.63097e-28	4.52138	0.109	0.004	4.0823e-23
chr17-12799362-12799855	2.63629e-28	4.5872	0.105	0.004	4.09055e-23
chr11-53813041-53813764	2.65661e-28	3.65904	0.116	0.008	4.12208e-23
chr2-173280800-173281848	2.66073e-28	3.6704	0.125	0.009	4.12846e-23
chr8-70806549-70806975	2.69963e-28	-1.10609	0.178	0.342	4.18883e-23
chr11-61207502-61208770	2.71991e-28	4.24522	0.112	0.005	4.2203e-23
chr10-86211783-86212721	2.76943e-28	4.83222	0.1	0.003	4.29713e-23
chr11-115188652-115188891	2.79586e-28	-1.54088	0.083	0.225	4.33814e-23
chr7-100073721-100074671	2.80011e-28	4.65038	0.105	0.004	4.34473e-23
chr12-79751781-79751981	2.80918e-28	-1.40292	0.105	0.255	4.3588e-23
chr1-87639776-87640751	2.81277e-28	-1.11917	0.176	0.34	4.36437e-23
chr4-155651436-155651867	2.81872e-28	3.74147	0.127	0.008	4.37361e-23
chr8-80948362-80949069	2.84892e-28	-1.47997	0.086	0.228	4.42048e-23
chr13-37777441-37779859	2.92159e-28	-1.09512	0.197	0.365	4.53323e-23
chr8-82685737-82686703	2.94177e-28	4.92981	0.104	0.003	4.56453e-23
chr5-72855638-72856303	2.94635e-28	2.71213	0.195	0.025	4.57165e-23
chr8-120051968-120052313	2.9835e-28	5.82056	0.1	0.002	4.62928e-23
chr12-82932290-82933793	3.00392e-28	4.30404	0.107	0.005	4.66097e-23
chr15-7352224-7353237	3.05645e-28	4.81135	0.093	0.003	4.74248e-23
chr6-120174082-120175262	3.05999e-28	-1.01175	0.25	0.395	4.74798e-23
chr1-128721751-128722944	3.08297e-28	-1.39354	0.104	0.246	4.78363e-23
chr5-100626275-100627187	3.12177e-28	4.16671	0.097	0.005	4.84383e-23
chr13-51407345-51407843	3.12277e-28	4.83143	0.097	0.003	4.84538e-23
chr18-35894806-35896044	3.14119e-28	3.61323	0.123	0.009	4.87396e-23
chr9-59544586-59545174	3.16927e-28	-1.44201	0.102	0.253	4.91753e-23
chr3-107433155-107434331	3.17281e-28	4.5605	0.097	0.004	4.92302e-23
chr15-82982631-82983299	3.24878e-28	4.12674	0.111	0.006	5.04091e-23
chr7-19075608-19076941	3.32876e-28	2.2259	0.251	0.046	5.165e-23
chr5-82966067-82966567	3.34407e-28	6.89822	0.081	0.001	5.18876e-23
chr13-34788592-34789752	3.35822e-28	3.42439	0.137	0.012	5.21071e-23
chr1-167422115-167423487	3.37467e-28	4.7016	0.111	0.004	5.23623e-23
chr4-139187946-139188228	3.4187e-28	-1.25994	0.132	0.287	5.30455e-23
chr1-31095484-31096627	3.43172e-28	4.7483	0.109	0.004	5.32476e-23
chr11-33860358-33861888	3.46898e-28	4.90009	0.098	0.003	5.38258e-23
chr11-28951467-28952258	3.48406e-28	4.60462	0.111	0.004	5.40597e-23
chr11-77785449-77786546	3.49035e-28	-1.19937	0.153	0.307	5.41573e-23
chr8-9138825-9140178	3.51713e-28	4.6905	0.1	0.004	5.45728e-23
chr5-140392753-140392983	3.53398e-28	-1.21855	0.137	0.29	5.48342e-23
chr1-63998837-63999848	3.53564e-28	5.53356	0.088	0.002	5.48601e-23
chr6-113680019-113680467	3.55812e-28	-1.63741	0.067	0.188	5.52088e-23
chr13-55510385-55511384	3.62217e-28	1.82857	0.353	0.088	5.62027e-23
chr1-170063741-170064591	3.64088e-28	3.99799	0.116	0.006	5.6493e-23
chr18-69898294-69899634	3.66683e-28	4.03636	0.127	0.008	5.68957e-23
chr3-75860010-75861304	3.68479e-28	3.5838	0.141	0.011	5.71744e-23
chr5-131370955-131371878	3.75238e-28	5.22819	0.095	0.002	5.8223e-23
chrX-157327966-157328994	3.76722e-28	4.67086	0.091	0.003	5.84533e-23
chr18-38143812-38145960	3.76768e-28	2.02225	0.264	0.057	5.84604e-23
chr3-96293391-96294202	3.77989e-28	-1.79191	0.065	0.207	5.86499e-23
chr6-91240396-91240814	3.78524e-28	6.09809	0.088	0.001	5.87329e-23
chr5-125058122-125058757	3.8168e-28	2.18862	0.248	0.049	5.92227e-23
chr9-42206407-42207219	3.86667e-28	4.60079	0.102	0.004	5.99964e-23
chr6-120479306-120479646	3.88207e-28	-1.41767	0.1	0.243	6.02354e-23
chr10-71023326-71023797	3.89358e-28	8.07519	0.081	0	6.04139e-23
chr1-162858498-162860329	3.90248e-28	4.48893	0.116	0.005	6.05521e-23
chr12-77780546-77781717	3.94361e-28	3.17981	0.158	0.017	6.11903e-23
chr1-152399631-152401428	3.9995e-28	2.87482	0.174	0.023	6.20575e-23
chr4-98321045-98322705	3.99986e-28	1.85561	0.315	0.082	6.2063e-23
chr3-103600842-103602186	4.00553e-28	4.38405	0.112	0.005	6.2151e-23
chr8-117054914-117055490	4.05363e-28	-1.37286	0.105	0.246	6.28973e-23
chr15-64402691-64403654	4.10891e-28	4.84832	0.097	0.003	6.37551e-23
chr10-39343301-39344285	4.10917e-28	4.04163	0.134	0.007	6.37591e-23
chr12-25362869-25364237	4.21685e-28	4.07032	0.104	0.005	6.54299e-23
chr14-70574451-70574819	4.23521e-28	4.12864	0.116	0.006	6.57148e-23
chr1-191111093-191111534	4.25579e-28	-1.27594	0.132	0.287	6.60341e-23
chr6-100707626-100708035	4.30863e-28	5.27959	0.1	0.002	6.6854e-23
chr11-46065212-46065996	4.33043e-28	1.94215	0.292	0.068	6.71922e-23
chr13-24244259-24245060	4.38478e-28	4.65834	0.111	0.004	6.80356e-23
chr2-145500053-145500753	4.38631e-28	5.63662	0.086	0.002	6.80593e-23
chr1-162092958-162093557	4.39478e-28	5.01159	0.104	0.003	6.81907e-23
chr1-87650539-87651129	4.40604e-28	-0.972032	0.213	0.38	6.83655e-23
chr4-137853664-137854316	4.42308e-28	4.24941	0.12	0.006	6.86298e-23
chr5-38932919-38934015	4.47288e-28	5.51815	0.097	0.002	6.94025e-23
chr3-37906792-37907114	4.51374e-28	4.7865	0.097	0.003	7.00365e-23
chr3-37836474-37837112	4.51819e-28	3.94478	0.102	0.006	7.01056e-23
chr5-52350057-52350995	4.53894e-28	4.62468	0.107	0.004	7.04275e-23
chr13-97763424-97764681	4.55131e-28	4.03119	0.111	0.006	7.06196e-23
chr17-66478883-66480022	4.5764e-28	4.91765	0.112	0.003	7.10088e-23
chr11-51921422-51921649	4.58505e-28	-1.53683	0.084	0.224	7.1143e-23
chr3-107112994-107114142	4.5942e-28	4.94024	0.091	0.002	7.12849e-23
chr2-144143242-144145034	4.59431e-28	3.84018	0.116	0.008	7.12867e-23
chr14-70095657-70096681	4.62918e-28	2.45493	0.221	0.035	7.18277e-23
chr12-104406086-104407556	4.69294e-28	5.76153	0.095	0.002	7.28171e-23
chr7-27231563-27232211	4.70265e-28	2.71202	0.185	0.024	7.29677e-23
chr14-57706809-57707856	4.73833e-28	2.84739	0.178	0.023	7.35213e-23
chr10-70716477-70718031	4.75805e-28	4.44999	0.123	0.005	7.38273e-23
chr10-60805478-60805998	4.76387e-28	4.6211	0.118	0.004	7.39176e-23
chr12-5219586-5220661	4.76847e-28	4.90315	0.084	0.003	7.39889e-23
chr12-24830351-24832313	4.83013e-28	2.8093	0.188	0.024	7.49458e-23
chr16-50167369-50169104	4.86379e-28	4.41902	0.116	0.005	7.5468e-23
chr14-23885111-23886432	4.92633e-28	4.27051	0.102	0.005	7.64384e-23
chr7-25729187-25730230	4.93984e-28	2.55577	0.183	0.028	7.6648e-23
chr4-8423345-8423950	4.95325e-28	6.23758	0.081	0.001	7.68561e-23
chr15-55236035-55236770	5.0311e-28	4.30318	0.118	0.005	7.80641e-23
chr1-150480149-150481333	5.03607e-28	4.20413	0.105	0.005	7.81411e-23
chr11-69171227-69171953	5.04244e-28	3.26583	0.151	0.014	7.824e-23
chr18-53158204-53158979	5.07691e-28	-1.77606	0.065	0.21	7.87748e-23
chr3-30012779-30013663	5.11617e-28	4.12989	0.112	0.006	7.9384e-23
chr8-110716059-110716280	5.11669e-28	5.17245	0.091	0.002	7.9392e-23
chr6-29387733-29389129	5.1226e-28	3.94861	0.109	0.007	7.94838e-23
chr19-53084630-53085074	5.12478e-28	4.47676	0.107	0.004	7.95176e-23
chr15-83226253-83226690	5.17214e-28	3.56303	0.135	0.01	8.02524e-23
chr1-87270662-87271552	5.30873e-28	4.50707	0.125	0.005	8.23719e-23
chr5-104123931-104124211	5.36286e-28	5.77378	0.098	0.002	8.32118e-23
chr9-24780742-24781428	5.38078e-28	4.95991	0.098	0.003	8.34899e-23
chr15-64082854-64083477	5.40173e-28	-1.41793	0.111	0.273	8.38148e-23
chr14-24232451-24233166	5.42797e-28	4.75264	0.091	0.003	8.4222e-23
chr1-133200844-133201860	5.50457e-28	4.15422	0.134	0.007	8.54106e-23
chr16-97355968-97357935	5.5107e-28	3.74036	0.137	0.009	8.55057e-23
chr3-103129868-103130810	5.55496e-28	-1.46247	0.097	0.237	8.61924e-23
chr3-37934814-37935554	5.55768e-28	4.18619	0.121	0.006	8.62347e-23
chr15-99440259-99441357	5.57235e-28	4.02172	0.123	0.007	8.64623e-23
chr10-95398407-95398860	5.64815e-28	4.62486	0.104	0.004	8.76384e-23
chr9-37053036-37053438	5.66033e-28	5.12888	0.1	0.003	8.78274e-23
chr2-127470295-127471676	5.66553e-28	4.42536	0.123	0.005	8.7908e-23
chr1-170967480-170968146	5.70234e-28	-1.61957	0.083	0.231	8.84793e-23
chr5-149947221-149947961	5.78105e-28	5.16498	0.097	0.002	8.97005e-23
chr9-87732656-87733475	5.81955e-28	4.86668	0.095	0.003	9.02979e-23
chr3-109307236-109308117	5.92167e-28	4.35591	0.109	0.005	9.18825e-23
chr4-142785315-142785936	5.93244e-28	6.29915	0.086	0.001	9.20495e-23
chr17-42741123-42742590	6.00127e-28	4.78248	0.102	0.003	9.31176e-23
chr1-133527421-133528283	6.09007e-28	5.93395	0.084	0.001	9.44954e-23
chr11-96765368-96765963	6.1078e-28	-1.69532	0.079	0.23	9.47705e-23
chr3-82233828-82234667	6.11868e-28	5.35268	0.095	0.002	9.49393e-23
chr4-144892061-144892829	6.12264e-28	-0.830798	0.325	0.471	9.50007e-23
chr14-62535982-62536638	6.36615e-28	5.00965	0.102	0.003	9.87791e-23
chrX-42373652-42374423	6.40558e-28	5.68588	0.088	0.002	9.93909e-23
chr15-33589935-33591297	6.53847e-28	4.27943	0.118	0.005	1.01453e-22
chr5-38158549-38160176	6.54678e-28	4.23217	0.109	0.005	1.01582e-22
chr7-90233492-90234609	6.61795e-28	4.91373	0.107	0.003	1.02686e-22
chr4-97794889-97795138	6.6239e-28	5.20501	0.102	0.002	1.02778e-22
chr1-183904378-183906227	6.63461e-28	3.67096	0.144	0.01	1.02945e-22
chr19-11517387-11517658	6.66617e-28	-1.33749	0.112	0.261	1.03434e-22
chr10-6027198-6028341	6.70176e-28	5.00278	0.097	0.003	1.03987e-22
chr11-100970375-100970848	6.70531e-28	2.26095	0.237	0.043	1.04042e-22
chr4-31454851-31455246	6.73914e-28	6.80509	0.083	0.001	1.04567e-22
chr11-56862508-56863461	6.80712e-28	5.9905	0.091	0.001	1.05621e-22
chr13-41883653-41884420	6.90774e-28	-1.33507	0.127	0.293	1.07182e-22
chr5-102253420-102254095	6.92767e-28	7.68209	0.072	0	1.07492e-22
chr18-33350053-33350849	7.04768e-28	5.36007	0.097	0.002	1.09354e-22
chr19-33223332-33224499	7.16563e-28	4.10616	0.107	0.006	1.11184e-22
chr5-29845102-29845484	7.36779e-28	-1.62347	0.077	0.217	1.14321e-22
chr19-28623401-28624056	7.41925e-28	5.54936	0.09	0.002	1.15119e-22
chrX-13573907-13575215	7.42108e-28	-1.38747	0.104	0.252	1.15148e-22
chr2-118064045-118065130	7.52818e-28	4.12254	0.118	0.006	1.16809e-22
chr5-21495879-21497745	7.54662e-28	3.1016	0.151	0.015	1.17096e-22
chr15-99343259-99345252	7.61051e-28	2.37855	0.209	0.035	1.18087e-22
chr8-68975621-68976161	7.64197e-28	4.77427	0.097	0.003	1.18575e-22
chr16-76782400-76783137	7.64416e-28	5.36318	0.086	0.002	1.18609e-22
chr11-117946678-117947128	7.68079e-28	-1.04393	0.17	0.317	1.19177e-22
chr17-15871810-15872382	7.83117e-28	5.30277	0.091	0.002	1.21511e-22
chr9-40630850-40631549	8.03998e-28	-1.50383	0.1	0.259	1.24751e-22
chr9-96391906-96392286	8.167e-28	-1.44686	0.102	0.251	1.26722e-22
chr8-121967796-121968501	8.25275e-28	3.47996	0.112	0.009	1.28052e-22
chr11-98412055-98413391	8.277e-28	3.19324	0.155	0.015	1.28428e-22
chr6-135296146-135296664	8.48123e-28	-1.30809	0.127	0.286	1.31597e-22
chr9-21525664-21526640	8.61402e-28	-1.12891	0.162	0.316	1.33658e-22
chr10-75450851-75451967	8.69067e-28	4.09252	0.116	0.007	1.34847e-22
chr14-65724782-65725252	8.86002e-28	4.91042	0.097	0.003	1.37475e-22
chr3-130690430-130692233	8.86247e-28	2.32566	0.228	0.04	1.37513e-22
chr5-134352426-134353022	8.92353e-28	-1.40401	0.105	0.252	1.3846e-22
chr17-45358873-45360109	8.99413e-28	4.6745	0.098	0.003	1.39556e-22
chr7-112813649-112814184	9.10829e-28	5.64864	0.093	0.002	1.41327e-22
chr3-37780784-37781399	9.13203e-28	5.12825	0.1	0.002	1.41695e-22
chr8-25029541-25029912	9.14195e-28	3.88416	0.127	0.008	1.41849e-22
chr4-145096733-145097156	9.23344e-28	-1.37772	0.102	0.242	1.43269e-22
chr17-43534443-43535280	9.25085e-28	-1.34998	0.116	0.265	1.43539e-22
chr2-120643720-120644260	9.31243e-28	4.43374	0.104	0.005	1.44494e-22
chr6-145148934-145149379	9.32633e-28	-1.73344	0.067	0.206	1.4471e-22
chr10-24777631-24779334	9.33098e-28	3.91444	0.132	0.008	1.44782e-22
chr6-35362267-35363355	9.33445e-28	5.22007	0.091	0.002	1.44836e-22
chr11-70786832-70787339	9.42987e-28	-1.5841	0.081	0.22	1.46317e-22
chr5-64343978-64344859	9.43261e-28	-1.17559	0.158	0.315	1.46359e-22
chr12-99836264-99836986	9.58432e-28	-1.79909	0.065	0.206	1.48713e-22
chr14-66872591-66873676	9.60039e-28	-1.06307	0.2	0.349	1.48963e-22
chr13-44468531-44469816	9.64433e-28	1.99641	0.262	0.06	1.49644e-22
chr10-87893153-87894158	9.75134e-28	4.24883	0.105	0.005	1.51305e-22
chr14-63962486-63963072	9.89825e-28	4.1119	0.116	0.006	1.53584e-22
chr6-124373529-124374293	9.93459e-28	-1.58688	0.088	0.242	1.54148e-22
chr9-119631402-119633052	9.96162e-28	4.78751	0.1	0.003	1.54567e-22
chr2-125418185-125418888	9.99376e-28	5.28975	0.102	0.002	1.55066e-22
chr11-45103158-45104164	1.01099e-27	5.3437	0.097	0.002	1.56868e-22
chr5-36563746-36564116	1.01556e-27	-1.44874	0.1	0.242	1.57578e-22
chr2-159645649-159647811	1.02704e-27	-1.01735	0.218	0.375	1.59359e-22
chr9-71676851-71677633	1.02977e-27	4.9633	0.098	0.003	1.59781e-22
chr5-53539811-53540284	1.03173e-27	-1.11067	0.156	0.303	1.60086e-22
chr9-40781045-40782776	1.03476e-27	-1.08659	0.2	0.369	1.60557e-22
chr2-120134570-120135039	1.03736e-27	-1.35366	0.123	0.264	1.6096e-22
chr5-66617845-66619036	1.04556e-27	2.28729	0.228	0.043	1.62232e-22
chr1-31093563-31094385	1.05128e-27	4.73603	0.084	0.003	1.6312e-22
chr15-64100165-64100837	1.05165e-27	-1.36318	0.116	0.27	1.63178e-22
chr9-70349256-70349819	1.06231e-27	4.84497	0.104	0.003	1.64831e-22
chr5-37796669-37797846	1.07963e-27	4.62548	0.107	0.004	1.67519e-22
chr9-25176645-25177572	1.08568e-27	3.09992	0.169	0.017	1.68458e-22
chr1-162952756-162953718	1.08638e-27	4.14239	0.114	0.006	1.68566e-22
chr1-21230960-21232830	1.08784e-27	4.06376	0.123	0.007	1.68793e-22
chr3-52792242-52793538	1.10102e-27	4.51136	0.105	0.004	1.70837e-22
chr19-58452725-58453902	1.10265e-27	3.92954	0.125	0.008	1.71091e-22
chr10-99268411-99269097	1.10881e-27	-0.845465	0.279	0.43	1.72047e-22
chr5-107355527-107356458	1.10909e-27	4.2111	0.127	0.006	1.7209e-22
chr6-90495183-90495970	1.1197e-27	3.81379	0.125	0.008	1.73737e-22
chr2-44112799-44113812	1.12633e-27	5.33489	0.091	0.002	1.74765e-22
chr4-62349142-62349778	1.1376e-27	-1.57599	0.081	0.219	1.76513e-22
chr3-87149994-87151188	1.14149e-27	3.96014	0.135	0.008	1.77117e-22
chr15-54989497-54991147	1.14431e-27	4.81524	0.097	0.003	1.77554e-22
chr8-87957797-87959480	1.14433e-27	3.35506	0.158	0.014	1.77558e-22
chr14-32028419-32029110	1.15072e-27	4.56195	0.116	0.004	1.7855e-22
chr10-8286780-8288017	1.16356e-27	4.31165	0.118	0.005	1.80542e-22
chr4-114459558-114460769	1.16623e-27	4.58309	0.098	0.004	1.80956e-22
chr2-137591254-137592038	1.1689e-27	5.83179	0.095	0.002	1.8137e-22
chr8-85871392-85872306	1.17807e-27	5.41437	0.095	0.002	1.82792e-22
chr1-152514210-152514740	1.19818e-27	3.72416	0.116	0.008	1.85913e-22
chr6-84434249-84435053	1.19946e-27	4.45019	0.111	0.005	1.86112e-22
chr15-53414508-53415205	1.20908e-27	-1.51551	0.084	0.223	1.87605e-22
chr1-136698098-136699264	1.21046e-27	4.07946	0.121	0.006	1.87819e-22
chr9-89820848-89822245	1.21213e-27	4.14577	0.114	0.006	1.88078e-22
chr7-25776732-25777015	1.23261e-27	-1.12993	0.16	0.318	1.91255e-22
chr3-127361143-127362157	1.24759e-27	4.7393	0.111	0.004	1.9358e-22
chr11-50739239-50739936	1.26883e-27	5.14133	0.091	0.002	1.96875e-22
chr7-66230258-66231204	1.2974e-27	4.30703	0.105	0.005	2.01309e-22
chr1-191197879-191198337	1.3086e-27	-1.27666	0.12	0.263	2.03047e-22
chr12-76553849-76554726	1.3245e-27	2.914	0.153	0.019	2.05514e-22
chr8-66493952-66495998	1.3549e-27	2.67104	0.188	0.027	2.1023e-22
chr6-89351437-89352021	1.36519e-27	3.69376	0.114	0.008	2.11827e-22
chr7-100443726-100444107	1.36754e-27	-1.53336	0.09	0.235	2.12192e-22
chr11-66881914-66882921	1.36918e-27	5.40246	0.084	0.002	2.12447e-22
chr3-104294787-104296177	1.37022e-27	4.62158	0.098	0.004	2.12608e-22
chr2-152180025-152180819	1.37372e-27	4.20084	0.112	0.006	2.13151e-22
chr13-76383777-76385392	1.38046e-27	-1.67816	0.076	0.214	2.14196e-22
chr3-41509245-41511061	1.38715e-27	4.01065	0.112	0.006	2.15235e-22
chr14-62858305-62858923	1.38783e-27	-1.1652	0.149	0.299	2.1534e-22
chr2-145859387-145861012	1.39296e-27	-0.74698	0.357	0.481	2.16135e-22
chr7-113798441-113799287	1.39476e-27	4.79508	0.091	0.003	2.16415e-22
chr9-43284051-43284765	1.40009e-27	3.27124	0.151	0.015	2.17242e-22
chr3-28031666-28032264	1.40167e-27	-1.30904	0.12	0.267	2.17488e-22
chr8-46933737-46935191	1.42848e-27	-0.970087	0.244	0.411	2.21647e-22
chr17-10510406-10511824	1.43246e-27	3.77492	0.146	0.009	2.22265e-22
chr9-83145503-83147006	1.4487e-27	3.66224	0.144	0.01	2.24785e-22
chr4-97695334-97695788	1.46482e-27	5.61414	0.081	0.002	2.27287e-22
chr1-40374891-40375621	1.46869e-27	4.18553	0.109	0.005	2.27887e-22
chr8-124183846-124184749	1.49366e-27	4.44114	0.109	0.005	2.3176e-22
chr1-170006298-170006964	1.51741e-27	4.91704	0.095	0.003	2.35446e-22
chr15-62286455-62287746	1.51754e-27	3.64605	0.141	0.01	2.35466e-22
chr5-74222643-74223832	1.54418e-27	4.31104	0.1	0.005	2.396e-22
chr13-5888051-5889309	1.57249e-27	-1.13868	0.156	0.306	2.43992e-22
chr7-112201988-112202983	1.57522e-27	4.50393	0.116	0.005	2.44416e-22
chr7-130959623-130960407	1.60091e-27	4.74635	0.104	0.003	2.48402e-22
chr13-98027260-98028318	1.60379e-27	2.80064	0.186	0.025	2.48849e-22
chr2-158216420-158216875	1.604e-27	4.9332	0.097	0.003	2.48882e-22
chr2-152410701-152411438	1.60993e-27	3.67122	0.114	0.008	2.49802e-22
chr1-55201421-55202751	1.62199e-27	4.15452	0.118	0.006	2.51672e-22
chr9-77961281-77961751	1.65394e-27	-1.38683	0.107	0.256	2.56631e-22
chr10-111813738-111814399	1.66691e-27	4.57145	0.107	0.004	2.58642e-22
chr16-26035059-26036333	1.67281e-27	-1.20726	0.146	0.303	2.59558e-22
chr3-52641309-52642142	1.67338e-27	4.00426	0.123	0.007	2.59647e-22
chr9-61554377-61554965	1.68348e-27	4.3303	0.118	0.005	2.61214e-22
chr18-74347315-74349168	1.68722e-27	3.72229	0.128	0.009	2.61794e-22
chr1-43444627-43447386	1.69311e-27	2.74029	0.176	0.024	2.62708e-22
chr13-43900044-43901535	1.71428e-27	4.23072	0.107	0.005	2.65993e-22
chr6-4416946-4417846	1.71706e-27	4.31863	0.114	0.005	2.66423e-22
chr19-25347442-25348271	1.71938e-27	4.86163	0.095	0.003	2.66784e-22
chr17-5572961-5573365	1.72297e-27	-1.41988	0.107	0.257	2.67341e-22
chr11-109012420-109013168	1.72909e-27	5.36422	0.081	0.002	2.68291e-22
chr17-14752981-14753675	1.7315e-27	5.05478	0.09	0.002	2.68664e-22
chr9-61513222-61513708	1.73777e-27	-1.89858	0.047	0.16	2.69638e-22
chr17-28340706-28341430	1.75758e-27	3.40062	0.148	0.012	2.72711e-22
chr17-5822387-5823243	1.76604e-27	3.84001	0.134	0.008	2.74023e-22
chr9-85568629-85569244	1.7725e-27	-1.64646	0.063	0.18	2.75026e-22
chr19-4820221-4821645	1.78974e-27	3.52018	0.134	0.01	2.77702e-22
chr11-70184992-70185459	1.81815e-27	-1.62194	0.074	0.209	2.8211e-22
chr5-113198956-113199805	1.8239e-27	4.64389	0.1	0.003	2.83002e-22
chr1-60579509-60580290	1.82618e-27	-1.62406	0.081	0.23	2.83355e-22
chr19-24016738-24018152	1.83975e-27	3.73391	0.144	0.01	2.8546e-22
chr11-88096885-88097633	1.84647e-27	3.00913	0.158	0.018	2.86503e-22
chr9-68898017-68898825	1.85119e-27	4.00889	0.135	0.007	2.87237e-22
chr11-19423115-19424897	1.86438e-27	4.18129	0.112	0.005	2.89283e-22
chr1-162882420-162883072	1.87825e-27	4.99858	0.098	0.003	2.91435e-22
chr11-105530374-105531172	1.91865e-27	3.67331	0.135	0.009	2.97704e-22
chr19-53019734-53020384	1.92552e-27	2.77505	0.19	0.025	2.98769e-22
chr13-9695370-9696299	1.94904e-27	3.90249	0.112	0.007	3.02418e-22
chr15-73596445-73596668	1.95014e-27	-1.34295	0.1	0.231	3.02589e-22
chr9-14662580-14664419	1.96908e-27	4.07535	0.114	0.006	3.05529e-22
chr13-111896160-111896634	1.9899e-27	-1.63039	0.07	0.194	3.08759e-22
chr6-97276188-97276705	2.00093e-27	4.05352	0.123	0.006	3.1047e-22
chr11-88604943-88605430	2.01124e-27	5.11361	0.109	0.003	3.12069e-22
chr5-66543494-66544113	2.01484e-27	4.99252	0.097	0.003	3.12629e-22
chr2-3668569-3669061	2.015e-27	-1.43328	0.093	0.226	3.12653e-22
chr9-51407723-51408324	2.01832e-27	5.0933	0.095	0.003	3.13168e-22
chr5-125244787-125246212	2.0412e-27	3.24277	0.128	0.012	3.16718e-22
chr11-105967508-105968571	2.04388e-27	3.46357	0.127	0.011	3.17134e-22
chr1-133229169-133229373	2.05526e-27	5.09414	0.086	0.002	3.189e-22
chr9-41579467-41580183	2.06143e-27	4.70133	0.093	0.003	3.19857e-22
chr1-59382482-59383692	2.06343e-27	5.04332	0.1	0.003	3.20169e-22
chr14-117095536-117096846	2.12771e-27	4.47248	0.111	0.005	3.30142e-22
chr8-92800790-92801713	2.13491e-27	5.14875	0.102	0.002	3.31259e-22
chr5-93026699-93027487	2.13812e-27	4.59041	0.112	0.004	3.31757e-22
chr2-181180450-181181290	2.1423e-27	5.21277	0.095	0.002	3.32406e-22
chr13-97483556-97484223	2.14901e-27	4.38194	0.1	0.004	3.33447e-22
chr14-123532969-123533398	2.17769e-27	7.08323	0.081	0.001	3.37897e-22
chr16-25066558-25068231	2.19042e-27	2.6643	0.199	0.028	3.39873e-22
chr10-41500595-41501364	2.20056e-27	4.68639	0.102	0.004	3.41445e-22
chr4-135918637-135919242	2.20179e-27	-1.30307	0.111	0.252	3.41637e-22
chr4-126275143-126276252	2.2352e-27	3.84488	0.134	0.008	3.4682e-22
chr11-54214124-54215712	2.23931e-27	2.30623	0.237	0.044	3.47458e-22
chr9-71319462-71320059	2.23952e-27	5.07343	0.097	0.003	3.47491e-22
chr4-94745774-94746876	2.25682e-27	3.74615	0.121	0.008	3.50175e-22
chr6-129406952-129407790	2.32915e-27	-1.83596	0.069	0.214	3.61398e-22
chr11-108890999-108892124	2.34503e-27	3.95194	0.116	0.007	3.63863e-22
chr8-106399487-106400151	2.35469e-27	3.32409	0.151	0.013	3.6536e-22
chr13-60897155-60898035	2.36724e-27	-1.23535	0.144	0.297	3.67309e-22
chr7-73183654-73184246	2.38493e-27	6.09847	0.084	0.001	3.70053e-22
chr15-56764738-56765619	2.39381e-27	4.82908	0.095	0.003	3.71431e-22
chr19-46908763-46909460	2.40377e-27	3.14838	0.155	0.016	3.72976e-22
chr19-29862245-29863150	2.40427e-27	5.44514	0.088	0.002	3.73053e-22
chr7-16257849-16258145	2.40595e-27	-1.28778	0.111	0.253	3.73314e-22
chr2-173384771-173385558	2.43892e-27	4.25919	0.118	0.005	3.7843e-22
chr9-30756915-30757786	2.44899e-27	4.56396	0.105	0.004	3.79993e-22
chr17-4640002-4641339	2.45953e-27	5.08578	0.091	0.002	3.81628e-22
chr16-30787385-30787635	2.46182e-27	-1.84759	0.056	0.188	3.81984e-22
chr11-61225667-61226760	2.46883e-27	4.00765	0.118	0.006	3.83071e-22
chr15-103376700-103377286	2.49032e-27	2.99132	0.156	0.018	3.86406e-22
chr8-88668434-88669076	2.50408e-27	-0.870811	0.243	0.392	3.88541e-22
chr19-10025286-10025746	2.55375e-27	-1.22488	0.142	0.296	3.96248e-22
chr5-111793242-111793441	2.56211e-27	5.3588	0.091	0.002	3.97545e-22
chr10-98881429-98881902	2.57735e-27	-1.75498	0.058	0.184	3.99909e-22
chr9-23669191-23669586	2.59858e-27	-1.50946	0.084	0.221	4.03203e-22
chr5-134734952-134735481	2.61111e-27	5.07992	0.093	0.002	4.05147e-22
chr10-121591055-121591701	2.65218e-27	-1.19157	0.128	0.268	4.1152e-22
chr2-127387450-127388047	2.65704e-27	5.61954	0.086	0.002	4.12275e-22
chr15-67481518-67482100	2.6973e-27	-1.43096	0.109	0.261	4.18522e-22
chr5-15933731-15936202	2.71593e-27	3.6167	0.141	0.009	4.21412e-22
chr9-43230894-43231161	2.72409e-27	5.50708	0.095	0.002	4.22678e-22
chr7-4079967-4080841	2.77526e-27	-1.48623	0.091	0.237	4.30617e-22
chr12-83794958-83796022	2.7968e-27	4.0579	0.116	0.006	4.3396e-22
chr5-134763044-134763920	2.81772e-27	5.03439	0.086	0.002	4.37206e-22
chr1-58801848-58803085	2.82325e-27	-1.10123	0.169	0.319	4.38063e-22
chr11-43919366-43920231	2.83856e-27	4.99424	0.095	0.003	4.40439e-22
chr11-117541188-117541861	2.84518e-27	5.48234	0.091	0.002	4.41466e-22
chr6-50304840-50305483	2.86398e-27	-1.15874	0.155	0.302	4.44384e-22
chr7-19316449-19317123	2.86399e-27	-1.29821	0.134	0.282	4.44386e-22
chr7-115134282-115135533	2.88233e-27	3.73375	0.132	0.009	4.47231e-22
chr15-42309384-42310032	2.89634e-27	6.11346	0.083	0.001	4.49404e-22
chr11-8100853-8101686	2.90497e-27	5.1267	0.083	0.002	4.50744e-22
chr7-102333663-102334138	2.90838e-27	4.23545	0.111	0.005	4.51273e-22
chr1-14774523-14774994	2.91455e-27	5.59229	0.084	0.002	4.5223e-22
chr11-113725350-113726024	2.92721e-27	3.76444	0.121	0.008	4.54194e-22
chr11-103992531-103993113	2.93084e-27	-1.51583	0.076	0.199	4.54758e-22
chr11-47987326-47989596	3.00041e-27	3.79046	0.109	0.007	4.65552e-22
chr1-163561980-163562939	3.01134e-27	4.93537	0.086	0.003	4.67249e-22
chr11-30516324-30518087	3.05407e-27	4.11605	0.107	0.005	4.73879e-22
chrX-98347334-98348428	3.05849e-27	5.3105	0.09	0.002	4.74565e-22
chr1-34167258-34168287	3.11444e-27	3.63305	0.128	0.01	4.83246e-22
chr1-60655228-60655993	3.11475e-27	4.47395	0.105	0.005	4.83293e-22
chr12-82412226-82412855	3.11701e-27	4.39984	0.107	0.005	4.83644e-22
chr10-88296348-88297457	3.11727e-27	5.65412	0.088	0.002	4.83685e-22
chr1-138911743-138913355	3.12017e-27	3.1893	0.165	0.017	4.84135e-22
chr10-111102997-111103530	3.14535e-27	-1.30978	0.121	0.264	4.88041e-22
chr5-36397451-36398263	3.15521e-27	4.10464	0.118	0.006	4.89572e-22
chr3-30011889-30012535	3.15618e-27	4.70374	0.095	0.004	4.89722e-22
chr7-35065708-35066428	3.1726e-27	-1.5125	0.083	0.217	4.9227e-22
chr2-15080918-15082331	3.20621e-27	4.71211	0.095	0.003	4.97486e-22
chr18-27022320-27023494	3.21885e-27	4.39751	0.097	0.004	4.99446e-22
chr4-132617781-132618163	3.22813e-27	-1.37445	0.112	0.266	5.00887e-22
chr16-51986835-51987796	3.25237e-27	5.45899	0.083	0.002	5.04647e-22
chr13-73879694-73882413	3.25873e-27	3.87326	0.114	0.007	5.05634e-22
chr6-32204089-32204934	3.30485e-27	4.19885	0.102	0.005	5.1279e-22
chr17-84510162-84510680	3.40109e-27	4.60027	0.102	0.004	5.27723e-22
chr7-83768692-83770005	3.40552e-27	3.47069	0.141	0.011	5.2841e-22
chr10-93766908-93767688	3.42066e-27	5.28312	0.09	0.002	5.3076e-22
chr15-53555974-53556737	3.44836e-27	-1.75617	0.069	0.208	5.35058e-22
chr12-85348156-85348679	3.46831e-27	-1.28418	0.125	0.274	5.38154e-22
chr12-70906859-70907123	3.4791e-27	4.78774	0.097	0.003	5.39828e-22
chr8-108722740-108723506	3.48312e-27	-1.2935	0.137	0.295	5.40451e-22
chr12-70999198-70999890	3.50507e-27	-1.03426	0.172	0.317	5.43858e-22
chr11-59541319-59541614	3.51169e-27	-1.5289	0.081	0.21	5.44885e-22
chr6-54116827-54117646	3.55035e-27	-1.24025	0.13	0.274	5.50883e-22
chr7-108992836-108994465	3.55855e-27	4.37678	0.114	0.005	5.52156e-22
chr1-154008237-154009117	3.56406e-27	-1.31757	0.118	0.266	5.53011e-22
chr4-137579788-137580302	3.57397e-27	4.04875	0.1	0.005	5.54548e-22
chr4-83273386-83274097	3.64168e-27	-1.08953	0.163	0.31	5.65055e-22
chr4-107937054-107937827	3.65241e-27	3.79807	0.12	0.008	5.66719e-22
chr16-43573801-43574238	3.65511e-27	2.97071	0.158	0.019	5.67138e-22
chr9-30919458-30919988	3.66886e-27	5.03543	0.095	0.003	5.69272e-22
chr9-7829556-7830185	3.68872e-27	3.62101	0.13	0.01	5.72352e-22
chr9-63731389-63731683	3.72743e-27	-1.45261	0.105	0.257	5.78359e-22
chr19-46528480-46528847	3.74466e-27	-1.43734	0.1	0.228	5.81032e-22
chr11-59182573-59184086	3.75303e-27	2.19057	0.22	0.044	5.82331e-22
chr18-38803912-38804793	3.78748e-27	4.31108	0.105	0.005	5.87677e-22
chr7-64356553-64356961	3.85808e-27	-1.70246	0.074	0.215	5.98631e-22
chr4-5346013-5346895	3.86062e-27	5.06538	0.093	0.002	5.99026e-22
chr1-132376279-132377292	3.87655e-27	2.81306	0.181	0.023	6.01497e-22
chr9-3885691-3886456	3.87875e-27	5.54294	0.09	0.002	6.01838e-22
chr11-8108748-8109734	3.88774e-27	4.42511	0.084	0.004	6.03233e-22
chr19-30145895-30147979	3.89359e-27	4.43059	0.1	0.004	6.04142e-22
chr14-51007668-51008756	3.89603e-27	2.46849	0.183	0.03	6.0452e-22
chr16-65818802-65819136	3.99125e-27	4.8901	0.09	0.003	6.19295e-22
chr18-24111891-24112830	3.99374e-27	3.18619	0.148	0.014	6.19681e-22
chr11-17004732-17005280	3.99975e-27	-1.32344	0.118	0.266	6.20613e-22
chr19-4045697-4046441	4.00252e-27	2.49549	0.172	0.026	6.21043e-22
chr11-97970652-97971685	4.04411e-27	3.97615	0.114	0.006	6.27497e-22
chr9-98690471-98692339	4.05688e-27	3.11439	0.155	0.016	6.29478e-22
chr8-44695864-44696574	4.08296e-27	5.73798	0.079	0.001	6.33525e-22
chr14-102883166-102884083	4.09853e-27	-1.26092	0.134	0.286	6.3594e-22
chr2-131876129-131877255	4.11611e-27	5.4126	0.093	0.002	6.38668e-22
chr14-66223516-66224314	4.12099e-27	-1.53122	0.088	0.23	6.39426e-22
chr15-85030334-85030872	4.14336e-27	-1.6135	0.067	0.191	6.42895e-22
chr5-32112221-32112934	4.18067e-27	-1.10261	0.176	0.342	6.48685e-22
chr3-121531133-121532491	4.22736e-27	4.35041	0.109	0.005	6.5593e-22
chr1-90234394-90235098	4.31598e-27	4.42698	0.105	0.005	6.6968e-22
chr19-5935087-5935988	4.32531e-27	2.82405	0.176	0.022	6.71128e-22
chr10-19061758-19063900	4.39985e-27	-0.853937	0.269	0.422	6.82695e-22
chr19-29947953-29949006	4.46566e-27	3.01667	0.176	0.019	6.92906e-22
chr12-26330806-26331805	4.56218e-27	4.24859	0.107	0.005	7.07881e-22
chr17-13699402-13700580	4.60317e-27	3.53329	0.137	0.011	7.14241e-22
chr8-105445641-105446644	4.64543e-27	4.1219	0.112	0.006	7.20799e-22
chr7-139368690-139369131	4.68816e-27	4.45649	0.104	0.004	7.27429e-22
chr10-42934514-42935116	4.7806e-27	4.92928	0.105	0.003	7.41773e-22
chr9-68109692-68110759	4.80507e-27	5.44624	0.083	0.002	7.4557e-22
chr19-28608035-28609204	4.809e-27	4.33583	0.102	0.005	7.46178e-22
chr14-77794357-77795024	4.8196e-27	-1.51094	0.081	0.209	7.47824e-22
chr19-9952426-9952673	4.84877e-27	-1.42718	0.102	0.248	7.5235e-22
chr3-8983290-8984312	4.92442e-27	-1.10623	0.172	0.329	7.64087e-22
chr1-38221906-38222575	4.97167e-27	4.87382	0.095	0.003	7.7142e-22
chr18-14066114-14066898	5.00117e-27	4.57719	0.107	0.004	7.75996e-22
chr16-43431433-43432273	5.03163e-27	4.09479	0.102	0.005	7.80722e-22
chr15-11179471-11180772	5.05143e-27	5.14349	0.102	0.002	7.83794e-22
chr1-123933887-123934701	5.07448e-27	-1.3811	0.098	0.229	7.87372e-22
chr18-34117548-34119414	5.20566e-27	-1.46927	0.105	0.25	8.07726e-22
chr3-108852351-108852659	5.23891e-27	-1.40593	0.105	0.252	8.12886e-22
chr8-106298241-106299392	5.34232e-27	4.62377	0.097	0.004	8.2893e-22
chr9-109906770-109907785	5.35304e-27	3.77199	0.13	0.009	8.30594e-22
chr4-132605630-132606099	5.3683e-27	-1.56804	0.084	0.229	8.32962e-22
chr10-86300209-86300653	5.38827e-27	3.91357	0.118	0.007	8.36061e-22
chr9-71770959-71772088	5.39935e-27	3.38923	0.127	0.011	8.37779e-22
chr19-31064584-31065885	5.41429e-27	4.42096	0.116	0.005	8.40098e-22
chr5-149272347-149272944	5.44549e-27	-1.34105	0.12	0.284	8.44939e-22
chr3-88446367-88446792	5.56387e-27	-1.19203	0.153	0.315	8.63307e-22
chr7-37003944-37005177	5.56547e-27	3.69179	0.128	0.009	8.63556e-22
chr4-82081543-82082525	5.58862e-27	5.26537	0.093	0.002	8.67147e-22
chr6-72653514-72653718	5.67055e-27	5.16872	0.088	0.002	8.79859e-22
chr2-73463375-73464086	5.74581e-27	2.44854	0.223	0.038	8.91537e-22
chr5-72183529-72184864	5.80367e-27	-0.948538	0.2	0.34	9.00516e-22
chr14-48073263-48074375	5.82065e-27	4.69063	0.102	0.004	9.0315e-22
chr5-53400916-53401340	5.84148e-27	-1.48131	0.091	0.231	9.06381e-22
chr1-156795930-156796963	5.85483e-27	4.82522	0.081	0.003	9.08453e-22
chr11-34031182-34032009	5.86963e-27	-1.38566	0.112	0.27	9.10749e-22
chr11-52079996-52080467	5.93096e-27	-1.34539	0.123	0.275	9.20266e-22
chr16-30008049-30009902	5.93847e-27	1.56286	0.408	0.123	9.2143e-22
chr16-31342358-31343186	6.00516e-27	4.56417	0.095	0.004	9.31779e-22
chr17-86313440-86314064	6.04471e-27	3.47295	0.127	0.01	9.37916e-22
chr1-82460655-82461596	6.06801e-27	4.73617	0.091	0.003	9.4153e-22
chr4-141736548-141737192	6.07184e-27	-1.42462	0.098	0.24	9.42126e-22
chr1-153501540-153502322	6.14694e-27	-1.24594	0.13	0.276	9.53778e-22
chr3-103612209-103613296	6.14878e-27	5.02768	0.109	0.003	9.54063e-22
chr8-47851607-47852725	6.19796e-27	2.92986	0.162	0.019	9.61694e-22
chr18-4313254-4314562	6.21115e-27	-1.09227	0.172	0.33	9.6374e-22
chr17-85687477-85689342	6.27153e-27	3.22863	0.13	0.013	9.73109e-22
chr18-56962164-56963570	6.31318e-27	3.6927	0.121	0.008	9.79572e-22
chr1-12691825-12692654	6.36215e-27	5.61325	0.097	0.002	9.8717e-22
chr10-71198677-71199069	6.3706e-27	5.26063	0.095	0.002	9.88481e-22
chr7-38227128-38228281	6.3779e-27	1.89187	0.315	0.077	9.89615e-22
chr18-66243074-66243865	6.38771e-27	4.89135	0.095	0.003	9.91137e-22
chr11-88556049-88556491	6.39207e-27	4.74676	0.109	0.004	9.91813e-22
chr8-36710478-36710836	6.43401e-27	4.97771	0.104	0.003	9.9832e-22
chr7-100944319-100944668	6.45866e-27	-1.16327	0.137	0.284	1.00214e-21
chr6-97855365-97856442	6.48524e-27	-1.1184	0.162	0.312	1.00627e-21
chr11-79065313-79065802	6.50307e-27	4.47468	0.116	0.005	1.00904e-21
chr1-189343324-189344437	6.54518e-27	4.01553	0.112	0.006	1.01557e-21
chr3-30120150-30121395	6.55879e-27	5.15003	0.088	0.002	1.01768e-21
chr6-34367905-34368327	6.57639e-27	-1.7519	0.067	0.203	1.02041e-21
chr4-83350283-83351096	6.59416e-27	5.39139	0.088	0.002	1.02317e-21
chr11-33007378-33008463	6.70276e-27	4.33648	0.112	0.005	1.04002e-21
chr11-97449632-97451057	6.72817e-27	2.22061	0.237	0.046	1.04396e-21
chr17-32117255-32117557	6.74445e-27	5.04242	0.091	0.002	1.04649e-21
chr2-19004679-19005219	6.83573e-27	-1.20978	0.144	0.301	1.06065e-21
chr12-104247414-104248037	6.89015e-27	4.53713	0.1	0.004	1.0691e-21
chr8-68953295-68954409	7.02721e-27	1.82192	0.301	0.078	1.09036e-21
chr16-34371955-34372827	7.03735e-27	4.03993	0.109	0.006	1.09194e-21
chr6-120179562-120179977	7.0423e-27	-1.50251	0.09	0.231	1.0927e-21
chr8-122564464-122564989	7.11798e-27	-1.19113	0.123	0.256	1.10445e-21
chr8-87094673-87095797	7.14286e-27	4.87471	0.102	0.003	1.10831e-21
chr4-80910465-80912356	7.16639e-27	4.44655	0.105	0.005	1.11196e-21
chr3-102203566-102204811	7.19484e-27	4.14801	0.111	0.005	1.11637e-21
chr10-88260238-88261629	7.20701e-27	5.1103	0.093	0.002	1.11826e-21
chr3-52266604-52266807	7.27289e-27	4.41111	0.107	0.005	1.12848e-21
chr17-64721051-64721400	7.27471e-27	-1.18697	0.153	0.312	1.12877e-21
chr16-57336572-57337230	7.34046e-27	-1.24791	0.12	0.255	1.13897e-21
chr16-12114033-12114981	7.37349e-27	4.94813	0.086	0.003	1.14409e-21
chr17-80779586-80780513	7.62756e-27	4.21645	0.111	0.005	1.18351e-21
chr2-121621165-121622179	7.66752e-27	4.41213	0.112	0.005	1.18971e-21
chr11-82132797-82133753	7.66936e-27	3.69261	0.116	0.008	1.19e-21
chr7-110392167-110393004	7.89298e-27	3.35211	0.137	0.012	1.2247e-21
chr19-20483667-20484891	7.91133e-27	4.9001	0.093	0.003	1.22755e-21
chr14-20246675-20247234	7.96034e-27	5.95038	0.076	0.001	1.23515e-21
chr11-109792046-109793147	7.96819e-27	4.50612	0.097	0.004	1.23637e-21
chr13-60421000-60421662	8.01774e-27	4.96501	0.095	0.003	1.24406e-21
chr11-70129775-70130571	8.08782e-27	-1.29548	0.127	0.28	1.25493e-21
chr1-153129783-153130253	8.15751e-27	4.96618	0.09	0.002	1.26574e-21
chr4-124570790-124571567	8.24436e-27	4.43595	0.114	0.005	1.27922e-21
chr16-95827405-95827643	8.25326e-27	-1.38264	0.1	0.241	1.2806e-21
chr3-97994763-97995252	8.28154e-27	-1.52425	0.084	0.223	1.28499e-21
chr4-135203177-135203716	8.34242e-27	-0.987349	0.207	0.362	1.29444e-21
chr15-84769434-84770502	8.38898e-27	4.50148	0.116	0.005	1.30166e-21
chr9-7220978-7221870	8.42944e-27	-1.42721	0.105	0.255	1.30794e-21
chr17-4734246-4734875	8.45707e-27	5.68411	0.086	0.002	1.31222e-21
chr15-68193895-68194843	8.49024e-27	3.93174	0.111	0.006	1.31737e-21
chr2-160043468-160044910	8.5229e-27	-1.55687	0.084	0.21	1.32244e-21
chrX-166279311-166280306	8.58818e-27	4.80337	0.107	0.004	1.33257e-21
chr12-17679201-17679905	8.61834e-27	-1.68913	0.065	0.195	1.33725e-21
chr8-120563623-120564617	8.64207e-27	-0.749712	0.348	0.49	1.34093e-21
chr16-86127041-86128236	8.68032e-27	5.23604	0.091	0.002	1.34686e-21
chr11-103979406-103979938	8.70979e-27	-1.53092	0.088	0.231	1.35144e-21
chr11-68457980-68458637	8.82532e-27	-1.72352	0.063	0.189	1.36936e-21
chr7-129574385-129574863	8.85019e-27	-1.57253	0.091	0.253	1.37322e-21
chr11-64916487-64917520	8.89294e-27	5.05735	0.093	0.002	1.37986e-21
chr5-139557771-139558723	8.89382e-27	3.5448	0.134	0.011	1.37999e-21
chr18-32431613-32432522	8.91214e-27	-1.23932	0.123	0.258	1.38283e-21
chr4-118049147-118050230	8.92045e-27	4.20334	0.107	0.005	1.38412e-21
chr10-69218710-69219691	8.94436e-27	2.66876	0.174	0.024	1.38783e-21
chr4-150807389-150810109	9.04325e-27	1.96352	0.271	0.061	1.40318e-21
chrX-99504214-99504785	9.07449e-27	5.01989	0.086	0.002	1.40803e-21
chr18-46859264-46860323	9.11223e-27	4.2968	0.105	0.005	1.41388e-21
chr15-31190276-31190739	9.1369e-27	5.37248	0.095	0.002	1.41771e-21
chr9-90014456-90015006	9.15805e-27	-1.85923	0.051	0.173	1.42099e-21
chr14-66499587-66500350	9.35314e-27	5.66853	0.09	0.002	1.45126e-21
chr3-51807751-51808856	9.38935e-27	3.92052	0.127	0.008	1.45688e-21
chr4-115642881-115643792	9.40683e-27	4.61589	0.095	0.003	1.45959e-21
chr1-172431530-172432835	9.42602e-27	2.86034	0.176	0.021	1.46257e-21
chr8-101744886-101745538	9.50341e-27	5.02214	0.097	0.003	1.47458e-21
chr2-72038110-72039259	9.60789e-27	3.37712	0.139	0.012	1.49079e-21
chr14-121059061-121059641	9.62532e-27	4.26827	0.12	0.005	1.49349e-21
chr1-153531615-153532820	9.68384e-27	-1.71026	0.072	0.214	1.50257e-21
chr3-145995138-145995794	9.74374e-27	5.2708	0.091	0.002	1.51187e-21
chr15-38949401-38951713	9.77207e-27	3.66248	0.112	0.008	1.51626e-21
chr8-124229784-124230213	9.80098e-27	-1.5737	0.076	0.206	1.52075e-21
chr7-90034025-90034319	9.87679e-27	-1.37345	0.107	0.255	1.53251e-21
chr19-32223631-32224004	9.88898e-27	-1.4396	0.093	0.23	1.5344e-21
chr9-47733672-47734517	9.94096e-27	-1.32618	0.114	0.262	1.54247e-21
chr18-12047380-12048853	9.94707e-27	3.88534	0.116	0.007	1.54342e-21
chr8-87847541-87848266	1.00471e-26	5.12876	0.095	0.002	1.55893e-21
chr6-122855822-122856332	1.01282e-26	-1.48673	0.093	0.236	1.57152e-21
chr2-144133902-144135250	1.01305e-26	4.12327	0.116	0.006	1.57187e-21
chr9-30508539-30509332	1.01348e-26	5.54205	0.084	0.002	1.57255e-21
chr19-44292943-44294088	1.02618e-26	2.07971	0.26	0.055	1.59226e-21
chr7-82422097-82423103	1.02702e-26	4.20406	0.118	0.006	1.59356e-21
chr10-25789892-25791167	1.05501e-26	5.75895	0.09	0.002	1.63699e-21
chr13-36540031-36541894	1.05589e-26	3.71789	0.118	0.008	1.63835e-21
chr1-3119535-3120651	1.08525e-26	4.99077	0.088	0.002	1.68391e-21
chr1-84302160-84303088	1.08805e-26	-1.11153	0.165	0.319	1.68825e-21
chr3-121735574-121736766	1.09548e-26	3.07261	0.155	0.016	1.69978e-21
chr19-46863365-46863889	1.12694e-26	-1.25656	0.132	0.275	1.7486e-21
chr18-75530111-75530547	1.12875e-26	4.51748	0.105	0.004	1.7514e-21
chr7-4950503-4951396	1.13031e-26	3.59625	0.125	0.009	1.75382e-21
chr4-55567392-55568326	1.13903e-26	3.59679	0.13	0.01	1.76736e-21
chr15-5343196-5344152	1.14193e-26	3.72712	0.118	0.008	1.77186e-21
chr1-131700479-131700861	1.1457e-26	-1.33547	0.112	0.257	1.77771e-21
chr5-35892969-35894863	1.15793e-26	1.44663	0.42	0.135	1.79668e-21
chr3-96300411-96301805	1.16382e-26	-1.11463	0.179	0.347	1.80582e-21
chr9-32516770-32517230	1.16527e-26	-1.24563	0.142	0.303	1.80807e-21
chr6-97478850-97479781	1.18388e-26	-1.63342	0.074	0.207	1.83694e-21
chr9-63650700-63651258	1.1881e-26	3.54138	0.139	0.011	1.84349e-21
chr3-37882245-37882959	1.20651e-26	5.14734	0.105	0.002	1.87206e-21
chr4-103781046-103781869	1.20738e-26	4.72559	0.097	0.003	1.87341e-21
chr9-43292851-43293412	1.21414e-26	6.07296	0.088	0.001	1.8839e-21
chr10-6011087-6011913	1.21646e-26	4.79309	0.098	0.003	1.8875e-21
chr5-99375597-99376033	1.22499e-26	-1.46369	0.088	0.219	1.90073e-21
chr13-112088233-112088823	1.23556e-26	4.1275	0.107	0.006	1.91713e-21
chr18-66383276-66384247	1.24911e-26	4.66718	0.112	0.004	1.93815e-21
chr6-114400401-114400671	1.25694e-26	-1.66629	0.076	0.22	1.95031e-21
chr14-67602781-67603507	1.2591e-26	6.19	0.072	0.001	1.95365e-21
chr11-11819877-11821054	1.26157e-26	3.25931	0.135	0.014	1.95748e-21
chr12-100444790-100445938	1.28069e-26	-1.28019	0.125	0.261	1.98715e-21
chr5-134544436-134544827	1.28805e-26	4.84846	0.09	0.003	1.99857e-21
chr12-35391907-35392518	1.29038e-26	-1.28852	0.116	0.255	2.0022e-21
chr1-162930588-162932142	1.2913e-26	4.41775	0.091	0.004	2.00362e-21
chr2-152785403-152785935	1.30524e-26	2.20917	0.218	0.042	2.02524e-21
chr6-5361890-5362380	1.32759e-26	-1.71544	0.06	0.181	2.05992e-21
chr7-36261908-36263326	1.33782e-26	4.84911	0.1	0.003	2.07581e-21
chr5-134867523-134867963	1.33825e-26	5.44206	0.086	0.002	2.07647e-21
chr8-108748777-108749596	1.33921e-26	-1.16072	0.137	0.273	2.07796e-21
chr15-62057339-62057770	1.35722e-26	-1.43758	0.1	0.251	2.1059e-21
chr2-118007809-118008450	1.35904e-26	-1.16735	0.148	0.305	2.10873e-21
chr17-84401544-84402204	1.36585e-26	4.57514	0.104	0.004	2.11929e-21
chr10-67777830-67778799	1.39491e-26	4.50419	0.098	0.004	2.16438e-21
chr4-17852687-17854030	1.40043e-26	4.07167	0.118	0.006	2.17295e-21
chr13-56613597-56613886	1.4046e-26	-1.15573	0.149	0.295	2.17942e-21
chr8-3600065-3600963	1.40843e-26	3.89132	0.116	0.007	2.18537e-21
chr17-12290258-12291442	1.42326e-26	3.74684	0.127	0.009	2.20837e-21
chr1-71683442-71684387	1.4409e-26	4.65276	0.093	0.004	2.23575e-21
chrX-68507518-68508143	1.44599e-26	5.03189	0.088	0.002	2.24364e-21
chr9-61671729-61672065	1.46102e-26	4.53067	0.098	0.004	2.26696e-21
chr2-7012816-7013475	1.46219e-26	5.45523	0.093	0.002	2.26877e-21
chr13-15018930-15020407	1.4649e-26	4.25725	0.109	0.005	2.27299e-21
chr2-166335352-166336103	1.47514e-26	3.73145	0.13	0.009	2.28887e-21
chr15-30610393-30610963	1.4951e-26	-1.16699	0.155	0.315	2.31985e-21
chr2-126198677-126199335	1.49521e-26	5.64581	0.081	0.002	2.32001e-21
chr11-90224614-90225891	1.50319e-26	-1.31546	0.12	0.267	2.3324e-21
chr1-39758055-39758514	1.51785e-26	3.9538	0.116	0.007	2.35514e-21
chr6-120192063-120192581	1.54952e-26	2.70859	0.183	0.025	2.40427e-21
chr7-118935063-118935677	1.55839e-26	3.43103	0.142	0.012	2.41805e-21
chr13-43788969-43789286	1.56799e-26	-1.04342	0.163	0.305	2.43294e-21
chr6-145441297-145442010	1.56986e-26	4.54301	0.116	0.005	2.43583e-21
chr8-54076579-54078328	1.57499e-26	2.6456	0.172	0.025	2.44381e-21
chr2-165332316-165333256	1.57849e-26	-1.38097	0.105	0.252	2.44923e-21
chr2-173173894-173174466	1.58077e-26	5.3441	0.083	0.002	2.45277e-21
chr3-37665913-37667225	1.58085e-26	3.43804	0.149	0.012	2.45289e-21
chr7-107593870-107595554	1.5941e-26	-1.00843	0.237	0.384	2.47345e-21
chr7-4723509-4724645	1.60178e-26	-1.2268	0.128	0.277	2.48537e-21
chr8-125053350-125054860	1.60856e-26	-1.00571	0.209	0.355	2.49589e-21
chr13-52571856-52573018	1.61538e-26	-0.826873	0.276	0.437	2.50647e-21
chr10-24447157-24448604	1.61607e-26	2.77001	0.188	0.024	2.50754e-21
chr19-53086788-53087981	1.61883e-26	3.56278	0.135	0.011	2.51182e-21
chr11-113430635-113431524	1.63064e-26	4.62065	0.107	0.004	2.53014e-21
chr17-88367837-88368288	1.64325e-26	-1.80989	0.06	0.19	2.54972e-21
chr17-50025055-50025484	1.64724e-26	-1.14273	0.149	0.295	2.5559e-21
chr7-4128712-4129300	1.65634e-26	3.6144	0.125	0.01	2.57003e-21
chr9-30918804-30919257	1.66478e-26	4.82125	0.104	0.003	2.58313e-21
chr12-117480940-117481425	1.66528e-26	-1.61989	0.072	0.202	2.5839e-21
chr16-90042527-90043299	1.67267e-26	-1.80345	0.053	0.172	2.59536e-21
chr12-12284387-12284875	1.68547e-26	4.255	0.107	0.005	2.61523e-21
chr3-27430496-27431641	1.70812e-26	3.65615	0.116	0.009	2.65038e-21
chr16-44270416-44271980	1.71705e-26	4.2482	0.091	0.005	2.66423e-21
chr1-119047720-119048307	1.71996e-26	4.86368	0.091	0.003	2.66874e-21
chr14-22051924-22052939	1.72382e-26	3.97099	0.111	0.007	2.67473e-21
chr11-30364532-30365390	1.72811e-26	4.19	0.107	0.006	2.68139e-21
chr16-30788942-30789331	1.73225e-26	-1.08938	0.155	0.295	2.68782e-21
chr14-27144769-27145867	1.74853e-26	3.49064	0.149	0.012	2.71308e-21
chr8-46931259-46931569	1.76294e-26	-1.32663	0.111	0.252	2.73543e-21
chr2-127079075-127081056	1.76574e-26	-1.41444	0.107	0.255	2.73977e-21
chr17-6865450-6865934	1.77979e-26	4.99425	0.1	0.003	2.76158e-21
chr12-101738745-101739524	1.78821e-26	6.69602	0.074	0.001	2.77464e-21
chr7-4924921-4925270	1.78908e-26	1.91542	0.274	0.064	2.77599e-21
chr15-102120521-102120980	1.80661e-26	3.92412	0.112	0.007	2.80319e-21
chr6-37431224-37431887	1.81561e-26	3.07262	0.162	0.017	2.81716e-21
chr9-49537433-49538515	1.85675e-26	4.90593	0.09	0.003	2.88098e-21
chr13-114680103-114681545	1.8966e-26	4.42869	0.091	0.004	2.94283e-21
chr7-145102021-145102562	1.9012e-26	2.91889	0.17	0.02	2.94996e-21
chr4-108037020-108037428	1.91334e-26	4.32586	0.102	0.005	2.9688e-21
chr9-32500896-32501210	1.91612e-26	-1.15529	0.144	0.286	2.97311e-21
chr14-61548566-61549029	1.9169e-26	-1.80076	0.06	0.19	2.97432e-21
chr10-79940741-79941072	1.91752e-26	-1.13828	0.139	0.279	2.97528e-21
chr9-35111945-35112280	1.94655e-26	3.71723	0.12	0.008	3.02032e-21
chr2-160804859-160805491	1.95326e-26	4.34711	0.111	0.005	3.03073e-21
chr4-111484925-111485883	1.99476e-26	4.90919	0.091	0.003	3.09513e-21
chr9-117252451-117252906	2.00561e-26	3.96964	0.105	0.006	3.11197e-21
chr12-99639942-99641699	2.00879e-26	-0.771549	0.325	0.48	3.11689e-21
chr16-27374032-27374484	2.01127e-26	-1.40975	0.09	0.22	3.12074e-21
chr15-84183350-84184372	2.03846e-26	-1.47176	0.091	0.23	3.16294e-21
chr1-60941238-60941697	2.0403e-26	-1.43574	0.105	0.26	3.16579e-21
chr5-143048199-143048513	2.07865e-26	-1.6196	0.077	0.209	3.2253e-21
chr2-135711081-135712234	2.08362e-26	3.97411	0.112	0.007	3.233e-21
chr10-41967984-41968551	2.10369e-26	-1.45601	0.093	0.234	3.26414e-21
chr3-94621485-94622458	2.1398e-26	-1.64155	0.074	0.207	3.32018e-21
chr1-38897421-38898281	2.13992e-26	4.59209	0.1	0.004	3.32036e-21
chr6-87111272-87112856	2.14838e-26	4.48799	0.104	0.004	3.33349e-21
chr7-45457147-45457484	2.14951e-26	-1.21237	0.155	0.314	3.33524e-21
chr11-83663388-83663940	2.1534e-26	-1.86135	0.054	0.184	3.34128e-21
chr13-114010981-114011848	2.15478e-26	4.46794	0.107	0.005	3.34342e-21
chr8-115858883-115859797	2.18889e-26	5.5723	0.081	0.002	3.39634e-21
chr16-37683823-37685400	2.19091e-26	1.78513	0.306	0.082	3.39949e-21
chr12-102451171-102451860	2.19197e-26	-1.00761	0.199	0.355	3.40113e-21
chr7-136880166-136880728	2.1921e-26	5.06721	0.088	0.002	3.40133e-21
chr18-4981427-4982083	2.2104e-26	4.25634	0.118	0.005	3.42973e-21
chr10-62401370-62402122	2.21541e-26	4.07126	0.105	0.006	3.4375e-21
chr8-127855600-127856999	2.22905e-26	3.91652	0.123	0.008	3.45866e-21
chr5-149611389-149613084	2.23085e-26	4.07032	0.114	0.006	3.46145e-21
chr9-119999484-120000105	2.24229e-26	4.04858	0.097	0.005	3.4792e-21
chr6-90319241-90320227	2.29134e-26	4.47773	0.098	0.004	3.55531e-21
chr6-91236230-91236815	2.29327e-26	5.29363	0.088	0.002	3.5583e-21
chr3-52763572-52764578	2.30171e-26	4.53807	0.097	0.004	3.5714e-21
chr10-99632313-99632920	2.31289e-26	-1.40101	0.097	0.239	3.58876e-21
chr10-14174161-14174547	2.31406e-26	-1.76032	0.062	0.194	3.59057e-21
chr11-50108504-50109266	2.33282e-26	-1.40333	0.1	0.237	3.61968e-21
chr14-70395064-70395594	2.33832e-26	-1.58078	0.081	0.224	3.6282e-21
chr2-138281496-138282118	2.34415e-26	3.96684	0.105	0.006	3.63726e-21
chr4-105394361-105394634	2.35902e-26	5.8965	0.076	0.001	3.66033e-21
chr18-58889169-58890445	2.3717e-26	5.22462	0.09	0.002	3.68e-21
chr4-132369804-132370985	2.37268e-26	3.65421	0.128	0.009	3.68153e-21
chr14-50829640-50830322	2.39733e-26	-1.52544	0.088	0.23	3.71976e-21
chr3-154539551-154541262	2.47133e-26	4.86526	0.095	0.003	3.83459e-21
chr5-149274505-149275108	2.49693e-26	-1.6307	0.081	0.231	3.87431e-21
chr1-39098666-39099638	2.50383e-26	4.83048	0.086	0.003	3.88502e-21
chr11-61619691-61620639	2.51114e-26	2.39897	0.204	0.035	3.89636e-21
chr16-5070164-5070704	2.53885e-26	4.83114	0.083	0.003	3.93936e-21
chr19-46511348-46511613	2.56744e-26	-1.42259	0.107	0.25	3.98371e-21
chr2-102009623-102010036	2.56946e-26	-1.39355	0.09	0.22	3.98686e-21
chr2-92491881-92492432	2.58159e-26	4.11814	0.112	0.006	4.00567e-21
chr7-28442772-28443031	2.59916e-26	-1.37076	0.112	0.264	4.03294e-21
chr5-64960690-64961425	2.61954e-26	-1.24145	0.123	0.264	4.06456e-21
chr16-7036601-7037283	2.62108e-26	5.57822	0.083	0.002	4.06695e-21
chr10-45019324-45019885	2.63133e-26	-1.83261	0.051	0.165	4.08285e-21
chr1-183082477-183083036	2.63721e-26	4.68749	0.095	0.003	4.09197e-21
chr4-155837688-155837916	2.63934e-26	2.99442	0.156	0.017	4.09528e-21
chr1-106582827-106583573	2.6502e-26	3.58467	0.128	0.009	4.11213e-21
chr1-183147385-183147817	2.65281e-26	4.29621	0.1	0.005	4.11618e-21
chr8-110719405-110719608	2.66987e-26	4.35084	0.118	0.005	4.14265e-21
chr5-66150503-66152065	2.71297e-26	-1.43991	0.097	0.234	4.20953e-21
chr8-115596665-115597940	2.74568e-26	-1.35259	0.116	0.269	4.26027e-21
chr7-101049118-101050000	2.75129e-26	3.21905	0.146	0.014	4.26898e-21
chr1-153235594-153236161	2.77097e-26	4.63332	0.09	0.003	4.29952e-21
chr13-32478837-32480986	2.78163e-26	3.94934	0.107	0.006	4.31606e-21
chr2-144164123-144164404	2.80106e-26	4.34782	0.105	0.005	4.34621e-21
chr7-143020480-143021079	2.84183e-26	-1.24438	0.146	0.309	4.40947e-21
chr1-174051412-174052128	2.84627e-26	3.79332	0.132	0.008	4.41636e-21
chr12-33045464-33046075	2.85521e-26	-1.55673	0.074	0.2	4.43023e-21
chr6-52471051-52471834	2.91265e-26	-1.64699	0.074	0.213	4.51935e-21
chr11-44916907-44917382	2.91673e-26	4.99489	0.084	0.002	4.52569e-21
chr2-136686050-136686608	2.92438e-26	5.26431	0.079	0.002	4.53755e-21
chr4-135069644-135070173	2.9414e-26	-1.44552	0.093	0.231	4.56396e-21
chr5-74321055-74322002	2.97237e-26	4.80382	0.097	0.003	4.61201e-21
chr8-120072552-120073151	2.97763e-26	4.61033	0.111	0.004	4.62018e-21
chr6-116460605-116461283	2.98164e-26	-1.67944	0.067	0.191	4.62641e-21
chr4-149658025-149658384	2.98254e-26	3.73521	0.112	0.008	4.6278e-21
chr5-140565017-140566194	3.02366e-26	2.83525	0.167	0.022	4.69161e-21
chr9-63702483-63702819	3.04418e-26	3.6587	0.127	0.009	4.72343e-21
chr15-84994960-84996386	3.05583e-26	-1.44306	0.097	0.236	4.74152e-21
chr5-100656100-100656835	3.07312e-26	-1.22544	0.127	0.272	4.76834e-21
chr10-59115603-59116021	3.07875e-26	4.92886	0.093	0.003	4.77707e-21
chr7-73327257-73327499	3.10057e-26	6.12475	0.083	0.001	4.81094e-21
chr4-100165663-100166058	3.14817e-26	6.06415	0.086	0.001	4.8848e-21
chr14-70020793-70021759	3.1612e-26	2.38964	0.204	0.035	4.90501e-21
chr11-7944608-7945564	3.19859e-26	5.42948	0.072	0.002	4.96302e-21
chr4-95389512-95390159	3.23474e-26	4.12075	0.111	0.006	5.01912e-21
chr14-120637174-120638152	3.24485e-26	5.00431	0.086	0.002	5.03481e-21
chr6-135136438-135137256	3.26618e-26	4.81449	0.097	0.003	5.0679e-21
chr1-43694258-43695499	3.30234e-26	4.31844	0.088	0.004	5.12401e-21
chr8-11913214-11913988	3.31355e-26	4.97622	0.086	0.003	5.1414e-21
chr14-65942594-65943923	3.3369e-26	5.06534	0.086	0.002	5.17764e-21
chr3-60844992-60846078	3.3378e-26	5.4681	0.086	0.002	5.17903e-21
chr18-66107868-66108523	3.35203e-26	4.81473	0.093	0.003	5.20111e-21
chr8-10840527-10841380	3.35397e-26	-1.42075	0.091	0.228	5.20412e-21
chr14-33896507-33897597	3.36026e-26	4.61533	0.095	0.004	5.21388e-21
chr9-23030057-23030959	3.36064e-26	5.1679	0.093	0.002	5.21447e-21
chr4-116672752-116673059	3.37718e-26	-2.14014	0.042	0.169	5.24014e-21
chr1-182927820-182928801	3.38468e-26	-1.56208	0.083	0.225	5.25178e-21
chr8-61610456-61611242	3.41225e-26	3.95262	0.107	0.007	5.29454e-21
chr19-47228457-47229157	3.43293e-26	-1.47782	0.098	0.242	5.32663e-21
chr17-14252509-14252821	3.54619e-26	5.24366	0.1	0.002	5.50237e-21
chr1-162639073-162639761	3.55015e-26	5.14478	0.084	0.002	5.50851e-21
chrX-98148192-98149317	3.56506e-26	4.96239	0.088	0.003	5.53165e-21
chr13-43764905-43765761	3.56615e-26	-0.965617	0.206	0.35	5.53334e-21
chr15-57752886-57753516	3.59187e-26	4.69977	0.102	0.004	5.57325e-21
chr1-133915959-133916332	3.5925e-26	4.55084	0.098	0.003	5.57423e-21
chr6-145997975-146000255	3.60156e-26	2.09443	0.267	0.057	5.58828e-21
chr6-91959668-91961200	3.61902e-26	3.69425	0.121	0.008	5.61537e-21
chr16-10436213-10436517	3.62844e-26	-1.77673	0.065	0.207	5.63e-21
chr1-135346902-135348460	3.64288e-26	3.80011	0.107	0.007	5.6524e-21
chr15-40123880-40124905	3.65412e-26	4.2793	0.118	0.005	5.66984e-21
chr7-134176570-134177439	3.70084e-26	4.55218	0.09	0.004	5.74234e-21
chr7-125617799-125618288	3.72315e-26	-1.67109	0.072	0.214	5.77696e-21
chr12-9450421-9451010	3.74669e-26	5.49465	0.088	0.002	5.81348e-21
chr15-103332972-103334446	3.75304e-26	-0.951849	0.225	0.395	5.82333e-21
chr5-66105967-66106795	3.7593e-26	-1.32718	0.107	0.247	5.83304e-21
chr8-109080868-109081715	3.77693e-26	5.41345	0.086	0.002	5.8604e-21
chr8-108691788-108692481	3.78207e-26	-1.19346	0.156	0.317	5.86838e-21
chr11-85614907-85615793	3.81952e-26	3.93908	0.12	0.007	5.92648e-21
chr6-21850649-21852685	3.85056e-26	3.55652	0.123	0.009	5.97464e-21
chr3-36540438-36541180	3.90503e-26	4.74826	0.097	0.004	6.05916e-21
chr7-140970979-140972194	3.9222e-26	2.98917	0.146	0.017	6.0858e-21
chr7-96523606-96524843	3.93005e-26	4.56407	0.104	0.004	6.09798e-21
chr4-88706787-88707650	3.94238e-26	-1.84535	0.06	0.194	6.11712e-21
chr2-167093350-167093842	3.99659e-26	-1.54957	0.083	0.223	6.20123e-21
chr9-30808729-30809812	4.03086e-26	5.02437	0.091	0.003	6.25441e-21
chr8-103940557-103941256	4.03578e-26	-1.55176	0.081	0.211	6.26204e-21
chr11-17002494-17003084	4.04419e-26	-1.75521	0.065	0.2	6.27509e-21
chr13-54302283-54303992	4.05155e-26	2.77646	0.178	0.024	6.28651e-21
chr11-100626671-100627164	4.09134e-26	-0.955512	0.206	0.342	6.34825e-21
chr9-41479895-41480639	4.1138e-26	4.66468	0.109	0.004	6.3831e-21
chr11-48463407-48464450	4.14684e-26	4.9934	0.088	0.002	6.43436e-21
chr10-21889070-21889732	4.16123e-26	-1.44416	0.09	0.224	6.45669e-21
chr12-102600067-102600704	4.2536e-26	3.76115	0.125	0.008	6.60002e-21
chr8-24449122-24449693	4.26663e-26	4.27501	0.111	0.005	6.62023e-21
chr5-4654060-4655239	4.27116e-26	4.57036	0.098	0.004	6.62726e-21
chr8-9050617-9052358	4.29595e-26	3.89075	0.109	0.007	6.66573e-21
chr4-95193000-95193783	4.30993e-26	-1.20568	0.137	0.279	6.68741e-21
chr2-153089894-153091563	4.34091e-26	-0.893209	0.239	0.394	6.73548e-21
chr1-8946941-8948748	4.3454e-26	4.05457	0.112	0.006	6.74245e-21
chr11-46095354-46096261	4.34891e-26	2.63464	0.17	0.025	6.7479e-21
chr19-33074525-33076064	4.41246e-26	4.22012	0.107	0.005	6.84651e-21
chr4-137964039-137964779	4.5035e-26	2.87677	0.153	0.018	6.98777e-21
chr5-142961534-142962396	4.54406e-26	2.77204	0.17	0.022	7.05069e-21
chr12-4383032-4383393	4.54914e-26	5.16911	0.098	0.002	7.05859e-21
chr15-31349646-31350484	4.56586e-26	-1.18524	0.141	0.287	7.08452e-21
chr16-10452334-10453265	4.58097e-26	-1.18988	0.134	0.28	7.10797e-21
chr6-118983949-118984921	4.59377e-26	4.89374	0.1	0.003	7.12783e-21
chr4-40772865-40775000	4.60559e-26	1.39449	0.424	0.152	7.14618e-21
chr11-34871248-34872269	4.65865e-26	4.94884	0.088	0.003	7.22851e-21
chr19-23054309-23054743	4.69094e-26	3.54291	0.139	0.011	7.27861e-21
chr1-53855755-53856038	4.75255e-26	-1.54401	0.086	0.229	7.3742e-21
chr5-140575107-140575794	4.7607e-26	3.63258	0.109	0.008	7.38685e-21
chr17-73360918-73361483	4.79881e-26	-1.50251	0.079	0.208	7.44598e-21
chr9-41714782-41715756	4.82235e-26	4.99121	0.095	0.003	7.48251e-21
chr5-27184900-27185397	4.87652e-26	-1.69124	0.072	0.215	7.56655e-21
chr5-35551375-35553777	4.87774e-26	2.57398	0.169	0.027	7.56844e-21
chr9-64049501-64050827	4.92247e-26	3.14599	0.128	0.013	7.63785e-21
chr4-130978402-130979610	4.9317e-26	4.14812	0.095	0.005	7.65217e-21
chr17-31038455-31038753	4.95186e-26	-1.41197	0.09	0.213	7.68346e-21
chr11-100979646-100980322	4.95865e-26	3.98645	0.109	0.006	7.69399e-21
chr1-156762928-156764027	4.97706e-26	4.49169	0.098	0.004	7.72256e-21
chr9-23190567-23191600	4.98215e-26	5.38659	0.083	0.002	7.73045e-21
chr1-180956520-180957429	4.99913e-26	-1.32133	0.105	0.23	7.7568e-21
chr16-97897233-97898233	5.02135e-26	3.28308	0.142	0.013	7.79128e-21
chr11-74990483-74991298	5.02939e-26	4.27633	0.107	0.005	7.80375e-21
chr11-19119723-19121214	5.04511e-26	4.4079	0.104	0.005	7.82814e-21
chr1-175491599-175493074	5.04716e-26	4.0835	0.098	0.005	7.83132e-21
chr1-191754274-191755140	5.05665e-26	3.78919	0.118	0.008	7.84605e-21
chr15-34965215-34966467	5.08425e-26	4.36436	0.111	0.005	7.88888e-21
chr7-102388574-102389756	5.21855e-26	4.21277	0.1	0.005	8.09726e-21
chr11-7213281-7214350	5.22335e-26	4.40641	0.079	0.004	8.10471e-21
chr10-42251162-42251559	5.2329e-26	2.23878	0.227	0.043	8.11952e-21
chr12-4813590-4813971	5.26593e-26	5.11396	0.095	0.002	8.17077e-21
chr6-124757930-124758426	5.305e-26	3.17079	0.127	0.013	8.23139e-21
chr4-40884804-40885391	5.30672e-26	4.27387	0.107	0.005	8.23407e-21
chr7-31031701-31032559	5.31328e-26	-1.33944	0.116	0.267	8.24424e-21
chr5-107268095-107268846	5.37918e-26	4.57292	0.093	0.004	8.3465e-21
chr7-136406073-136406731	5.39936e-26	4.82225	0.095	0.003	8.37781e-21
chr18-66477944-66478500	5.40967e-26	-1.47817	0.09	0.23	8.3938e-21
chr9-41525335-41526430	5.41385e-26	4.45949	0.093	0.004	8.4003e-21
chr11-8443421-8444078	5.41816e-26	-1.15296	0.139	0.276	8.40698e-21
chr13-97617300-97618614	5.43141e-26	3.91724	0.107	0.007	8.42754e-21
chr11-98963462-98963839	5.43774e-26	2.18837	0.227	0.044	8.43737e-21
chr6-145366436-145366956	5.48709e-26	4.84547	0.093	0.003	8.51393e-21
chr11-54149580-54150331	5.50941e-26	-1.37096	0.107	0.245	8.54856e-21
chr9-37247335-37247803	5.62809e-26	-1.60664	0.069	0.193	8.73272e-21
chr6-127546298-127547387	5.63504e-26	4.45753	0.091	0.004	8.74349e-21
chr10-81523660-81524563	5.63726e-26	-0.953709	0.199	0.343	8.74694e-21
chr14-76278809-76279836	5.64566e-26	-1.5506	0.081	0.216	8.75998e-21
chr18-74882180-74882821	5.65384e-26	-1.7355	0.056	0.176	8.77267e-21
chr13-49271838-49273034	5.67829e-26	-1.40107	0.105	0.254	8.8106e-21
chr9-60991311-60991831	5.69457e-26	-1.1735	0.141	0.288	8.83586e-21
chr13-10741329-10742084	5.71312e-26	5.75537	0.076	0.001	8.86465e-21
chr16-43539527-43540377	5.73837e-26	2.87528	0.169	0.021	8.90383e-21
chr2-163344988-163345218	5.73941e-26	6.07197	0.086	0.001	8.90544e-21
chr2-110487691-110488386	5.74847e-26	5.06733	0.091	0.002	8.91949e-21
chr9-25510477-25510935	5.75245e-26	-1.57449	0.077	0.203	8.92568e-21
chr10-97523084-97523785	5.76941e-26	5.83923	0.077	0.001	8.952e-21
chr14-45553628-45554616	5.83728e-26	4.49602	0.105	0.004	9.0573e-21
chr5-140617746-140618116	5.8418e-26	-0.726912	0.278	0.406	9.06432e-21
chr7-43530125-43530796	5.85967e-26	-1.54518	0.074	0.201	9.09204e-21
chr16-56609573-56611696	5.86356e-26	4.22139	0.109	0.005	9.09808e-21
chr4-41554802-41555624	5.88019e-26	-1.35461	0.107	0.24	9.12387e-21
chr16-32176824-32177675	5.92148e-26	-0.94805	0.211	0.356	9.18795e-21
chr16-90177183-90177761	5.93889e-26	-1.31268	0.107	0.247	9.21496e-21
chr5-107019839-107020891	5.98123e-26	5.16678	0.095	0.002	9.28066e-21
chr9-32313829-32314640	6.02092e-26	4.35631	0.107	0.005	9.34224e-21
chr15-79351367-79351734	6.04743e-26	3.89784	0.111	0.007	9.38338e-21
chr10-94803726-94805007	6.08159e-26	4.0753	0.114	0.006	9.43637e-21
chr12-102307894-102309036	6.1288e-26	3.25933	0.127	0.012	9.50963e-21
chr17-84505641-84506217	6.13328e-26	4.7697	0.086	0.003	9.51659e-21
chr14-32113400-32115299	6.13766e-26	4.64044	0.095	0.003	9.52337e-21
chr9-69125063-69126095	6.15531e-26	2.97771	0.137	0.016	9.55076e-21
chr19-11349738-11350457	6.23238e-26	-1.51517	0.086	0.221	9.67034e-21
chr7-74391092-74391991	6.25502e-26	4.16291	0.116	0.005	9.70547e-21
chr9-105800429-105802292	6.25762e-26	4.75083	0.095	0.003	9.70951e-21
chr14-27043970-27044519	6.26092e-26	3.89689	0.112	0.007	9.71463e-21
chr2-71580638-71581478	6.27212e-26	-1.52469	0.084	0.223	9.73201e-21
chr4-151404398-151405286	6.2938e-26	4.82757	0.102	0.003	9.76564e-21
chr19-5812056-5812408	6.31187e-26	2.19914	0.241	0.049	9.79369e-21
chr11-67523688-67524340	6.31651e-26	3.4781	0.12	0.01	9.80089e-21
chr2-14192048-14192445	6.33245e-26	-1.5102	0.07	0.19	9.82562e-21
chr10-8998126-8999995	6.34259e-26	3.6992	0.112	0.008	9.84135e-21
chr10-120163302-120163907	6.3791e-26	-1.3389	0.102	0.24	9.898e-21
chr5-107001169-107002075	6.4086e-26	4.0611	0.098	0.005	9.94377e-21
chr7-98333879-98334396	6.41723e-26	-1.90914	0.051	0.177	9.95717e-21
chr1-89191120-89191844	6.46368e-26	4.50791	0.112	0.005	1.00292e-20
chr15-32243101-32243374	6.47436e-26	5.07127	0.091	0.002	1.00458e-20
chr13-60076238-60076754	6.52258e-26	3.89614	0.114	0.007	1.01206e-20
chr2-173338736-173339010	6.5246e-26	3.19537	0.142	0.014	1.01238e-20
chr7-113197006-113197775	6.56489e-26	-1.58698	0.069	0.186	1.01863e-20
chr6-23132149-23133224	6.57826e-26	4.4764	0.107	0.005	1.0207e-20
chr19-55951088-55951737	6.64876e-26	5.24248	0.088	0.002	1.03164e-20
chr12-102302231-102303222	6.68217e-26	2.53822	0.19	0.029	1.03683e-20
chr17-34661092-34661599	6.69295e-26	2.44563	0.209	0.034	1.0385e-20
chr17-88345168-88345681	6.81573e-26	-1.73326	0.054	0.164	1.05755e-20
chr11-100671814-100673943	6.82071e-26	3.36591	0.139	0.012	1.05832e-20
chr9-71408976-71409388	6.85979e-26	5.81654	0.076	0.001	1.06438e-20
chr10-76257379-76258354	6.9264e-26	-1.82596	0.065	0.198	1.07472e-20
chr18-75318666-75319990	7.02374e-26	4.07854	0.109	0.006	1.08982e-20
chr11-16821527-16822238	7.06126e-26	3.38319	0.132	0.011	1.09565e-20
chr14-106045868-106046776	7.14895e-26	4.26862	0.097	0.005	1.10925e-20
chr15-3232237-3232839	7.18868e-26	-1.7954	0.063	0.2	1.11542e-20
chr5-104344457-104345695	7.2167e-26	4.41989	0.112	0.005	1.11976e-20
chr11-40850435-40851713	7.29464e-26	4.20373	0.111	0.005	1.13186e-20
chr14-70329820-70330375	7.30966e-26	3.47997	0.12	0.011	1.13419e-20
chr6-39230632-39230999	7.3126e-26	-1.31055	0.107	0.245	1.13464e-20
chr2-27350195-27350667	7.31794e-26	-1.38359	0.105	0.248	1.13547e-20
chr13-54180076-54180943	7.33978e-26	4.00767	0.114	0.006	1.13886e-20
chr5-37803751-37805731	7.43689e-26	4.31561	0.105	0.005	1.15393e-20
chr2-163397751-163398452	7.44523e-26	4.11726	0.1	0.005	1.15522e-20
chr5-113107814-113108589	7.45368e-26	4.62948	0.095	0.004	1.15654e-20
chr14-54749217-54749589	7.46304e-26	-1.54879	0.079	0.214	1.15799e-20
chr4-65353905-65354971	7.50556e-26	5.2139	0.083	0.002	1.16459e-20
chr2-166353366-166354592	7.52754e-26	2.54905	0.197	0.03	1.168e-20
chr2-145166675-145168838	7.5325e-26	2.4564	0.186	0.029	1.16876e-20
chr2-80004403-80005089	7.63299e-26	4.72186	0.097	0.003	1.18436e-20
chr4-58616896-58617814	7.64732e-26	4.19746	0.118	0.006	1.18658e-20
chr10-60262263-60262791	7.6556e-26	-1.22361	0.139	0.287	1.18787e-20
chr5-57756819-57757866	7.66266e-26	4.17264	0.111	0.006	1.18896e-20
chr7-130671252-130671613	7.67953e-26	3.51857	0.132	0.011	1.19158e-20
chr7-73326290-73326606	7.74982e-26	5.32462	0.086	0.002	1.20248e-20
chr12-112864715-112865102	7.78125e-26	-1.43403	0.086	0.214	1.20736e-20
chr9-44567362-44568370	7.85161e-26	-1.21219	0.148	0.286	1.21828e-20
chr2-166338463-166338943	8.07654e-26	3.33797	0.128	0.012	1.25318e-20
chr3-123235568-123236337	8.08113e-26	4.0066	0.095	0.005	1.25389e-20
chr7-65991852-65992863	8.11796e-26	5.10802	0.102	0.003	1.25961e-20
chr16-89894709-89895492	8.2112e-26	3.87917	0.102	0.007	1.27407e-20
chr14-117130220-117130662	8.2575e-26	6.002	0.083	0.001	1.28126e-20
chr3-103737657-103738542	8.26052e-26	1.78663	0.304	0.078	1.28173e-20
chr10-120898336-120899475	8.29159e-26	2.88408	0.144	0.017	1.28655e-20
chr5-88886339-88888378	8.29314e-26	3.34022	0.13	0.012	1.28679e-20
chr9-13632682-13634234	8.3503e-26	3.00966	0.144	0.016	1.29566e-20
chr5-140642182-140642391	8.39281e-26	-1.1192	0.148	0.29	1.30225e-20
chr9-89261623-89262171	8.39468e-26	-1.62763	0.067	0.188	1.30254e-20
chr4-143279578-143280464	8.408e-26	4.63824	0.093	0.003	1.30461e-20
chr13-16715001-16715970	8.55316e-26	5.10079	0.104	0.003	1.32713e-20
chr13-113550934-113551576	8.56451e-26	4.24528	0.098	0.005	1.32889e-20
chr1-171618825-171619564	8.5972e-26	-1.12098	0.158	0.309	1.33397e-20
chr16-29884965-29885768	8.63367e-26	4.03916	0.114	0.006	1.33963e-20
chr16-32821888-32822655	8.69324e-26	3.02485	0.148	0.017	1.34887e-20
chr10-4155471-4155879	8.7852e-26	4.90303	0.095	0.003	1.36314e-20
chr11-34072068-34072722	8.84169e-26	-1.52762	0.088	0.23	1.3719e-20
chr4-117095487-117096462	8.84323e-26	3.38872	0.146	0.013	1.37214e-20
chr2-45512815-45513430	8.8685e-26	4.87704	0.09	0.003	1.37606e-20
chr2-44147207-44148418	8.9412e-26	4.36353	0.102	0.004	1.38734e-20
chr3-107759814-107760668	8.97245e-26	1.78415	0.286	0.079	1.39219e-20
chr8-36961527-36962634	8.9997e-26	4.11475	0.112	0.006	1.39642e-20
chr9-121631558-121632341	9.02207e-26	-2.10824	0.044	0.169	1.39989e-20
chr5-124221261-124221761	9.1329e-26	4.62951	0.098	0.004	1.41709e-20
chr5-77400175-77400451	9.16052e-26	5.41069	0.091	0.002	1.42137e-20
chr7-72518384-72519992	9.1657e-26	4.55537	0.097	0.004	1.42218e-20
chr4-11884788-11885776	9.17933e-26	3.93074	0.121	0.007	1.42429e-20
chr3-94613427-94614075	9.33813e-26	-1.26322	0.127	0.277	1.44893e-20
chr17-46842867-46843371	9.38896e-26	3.54594	0.125	0.009	1.45682e-20
chr1-17569766-17570848	9.40674e-26	5.12269	0.098	0.002	1.45958e-20
chr13-112823313-112824445	9.47487e-26	4.06111	0.105	0.005	1.47015e-20
chr13-44166829-44167738	9.51046e-26	5.4959	0.074	0.002	1.47567e-20
chr5-149368659-149369616	9.52044e-26	5.42376	0.088	0.002	1.47722e-20
chr3-107787778-107788429	9.56246e-26	4.52676	0.1	0.004	1.48374e-20
chr11-4276199-4276873	9.57848e-26	4.44735	0.104	0.004	1.48623e-20
chr7-4690258-4691700	9.63264e-26	2.9134	0.144	0.017	1.49463e-20
chr2-29880018-29881161	9.7698e-26	4.23872	0.104	0.005	1.51591e-20
chr18-24245657-24246431	9.80827e-26	-1.53457	0.074	0.192	1.52188e-20
chr2-75733193-75733580	9.92655e-26	-1.32532	0.107	0.243	1.54023e-20
chr4-86712480-86713253	1.00655e-25	-0.980244	0.176	0.299	1.5618e-20
chr2-172393301-172393949	1.00793e-25	-1.37479	0.098	0.231	1.56394e-20
chr17-83969400-83969811	1.01258e-25	4.66618	0.095	0.003	1.57115e-20
chr5-25010204-25011373	1.02197e-25	1.67628	0.332	0.093	1.58573e-20
chr3-83884888-83885597	1.02466e-25	-1.70921	0.067	0.192	1.5899e-20
chr11-118152842-118153303	1.03939e-25	-1.28925	0.112	0.248	1.61275e-20
chr3-37928577-37929243	1.0411e-25	5.2052	0.084	0.002	1.6154e-20
chr4-126018639-126019416	1.04377e-25	-1.3651	0.083	0.199	1.61954e-20
chr12-32208108-32209293	1.05447e-25	-1.05554	0.156	0.291	1.63615e-20
chr14-45565317-45566195	1.08055e-25	3.60357	0.132	0.01	1.67662e-20
chr17-84369587-84370085	1.09639e-25	4.5259	0.091	0.004	1.7012e-20
chr10-97582303-97583055	1.09652e-25	5.54555	0.079	0.002	1.70139e-20
chr9-42028492-42029161	1.09815e-25	3.78357	0.118	0.008	1.70392e-20
chr2-128467468-128468083	1.10393e-25	3.32238	0.134	0.012	1.7129e-20
chr4-3648696-3649764	1.10929e-25	-0.787038	0.293	0.452	1.7212e-20
chr9-84032594-84033336	1.11409e-25	4.60743	0.091	0.003	1.72866e-20
chr10-75626931-75627826	1.12036e-25	4.24823	0.107	0.005	1.73839e-20
chr13-60309424-60310223	1.14167e-25	4.28261	0.1	0.005	1.77145e-20
chr1-39759552-39760062	1.14652e-25	2.96683	0.141	0.017	1.77897e-20
chr3-37402197-37402533	1.14744e-25	4.72794	0.088	0.003	1.78041e-20
chr9-30813193-30813892	1.15364e-25	5.18751	0.09	0.002	1.79002e-20
chr9-49533192-49533831	1.17178e-25	4.87391	0.097	0.003	1.81817e-20
chr9-45607257-45608699	1.1789e-25	4.63182	0.098	0.004	1.82922e-20
chr16-43590592-43591265	1.18034e-25	4.13722	0.091	0.005	1.83146e-20
chr7-138388896-138389353	1.18137e-25	-2.2033	0.039	0.163	1.83305e-20
chr7-128332733-128333213	1.19124e-25	-1.73928	0.058	0.178	1.84837e-20
chr13-112340147-112340968	1.20395e-25	3.88771	0.109	0.007	1.86809e-20
chr19-10561221-10562638	1.21207e-25	3.75308	0.135	0.008	1.88068e-20
chr15-100621495-100622482	1.23562e-25	-1.27836	0.123	0.268	1.91723e-20
chr19-11469184-11469639	1.24068e-25	-1.99752	0.049	0.179	1.92508e-20
chr9-78115520-78116211	1.24577e-25	3.98415	0.107	0.006	1.93298e-20
chr14-61518632-61519292	1.24784e-25	-1.26389	0.114	0.246	1.93618e-20
chr3-36406086-36406777	1.25729e-25	4.63984	0.104	0.004	1.95085e-20
chr18-6281023-6282751	1.25867e-25	3.76048	0.13	0.008	1.95299e-20
chr6-125410341-125411470	1.2734e-25	-1.44069	0.091	0.227	1.97585e-20
chr11-111961072-111962173	1.27344e-25	5.08468	0.091	0.002	1.97591e-20
chr6-53603642-53604557	1.28821e-25	3.49537	0.111	0.009	1.99883e-20
chr18-58759623-58760207	1.29414e-25	5.18609	0.081	0.002	2.00803e-20
chr4-46076301-46077165	1.29824e-25	-1.45474	0.098	0.238	2.01439e-20
chr11-95336559-95337790	1.30535e-25	1.66902	0.32	0.092	2.02543e-20
chr11-105502215-105502660	1.32199e-25	-1.61802	0.077	0.221	2.05124e-20
chr2-160214187-160214996	1.33391e-25	-1.40222	0.095	0.236	2.06974e-20
chr1-162635698-162636747	1.34635e-25	4.22431	0.098	0.005	2.08903e-20
chr6-72465292-72466047	1.35154e-25	4.27184	0.107	0.005	2.09709e-20
chr2-166415720-166415927	1.3718e-25	4.02226	0.1	0.005	2.12852e-20
chr16-77643015-77644715	1.37418e-25	2.42093	0.209	0.035	2.13222e-20
chr14-34554145-34554377	1.38049e-25	4.87435	0.086	0.003	2.14201e-20
chr19-11536492-11537107	1.39093e-25	3.34177	0.137	0.013	2.1582e-20
chr6-144753688-144754613	1.40371e-25	6.06513	0.072	0.001	2.17805e-20
chr14-106199615-106200460	1.41613e-25	4.45134	0.098	0.004	2.19731e-20
chr15-84697241-84698027	1.4191e-25	2.85027	0.16	0.02	2.20191e-20
chr3-27630821-27631830	1.42343e-25	2.51899	0.195	0.03	2.20863e-20
chr18-32857263-32857755	1.42691e-25	-1.77821	0.046	0.147	2.21404e-20
chr1-58358985-58359906	1.42778e-25	5.12718	0.088	0.002	2.21539e-20
chr19-53810064-53810354	1.42901e-25	5.25479	0.088	0.002	2.2173e-20
chr11-94469490-94469970	1.43326e-25	5.01116	0.081	0.002	2.22388e-20
chr4-142674367-142675467	1.44263e-25	4.61623	0.105	0.004	2.23843e-20
chr4-86526875-86528244	1.45248e-25	5.11483	0.084	0.002	2.25372e-20
chr15-55430940-55432011	1.45556e-25	4.40183	0.102	0.005	2.25848e-20
chr3-88102230-88103073	1.47082e-25	-1.6155	0.07	0.194	2.28217e-20
chr13-85629332-85630238	1.47212e-25	4.6631	0.098	0.003	2.28418e-20
chr3-146851907-146852940	1.47409e-25	4.41249	0.109	0.005	2.28724e-20
chr6-111584566-111585317	1.48653e-25	4.62108	0.091	0.003	2.30655e-20
chr2-20939241-20939813	1.49618e-25	4.21419	0.098	0.005	2.32152e-20
chr4-32950068-32951293	1.49764e-25	3.41228	0.139	0.012	2.32378e-20
chr8-126783990-126784400	1.50513e-25	3.53389	0.142	0.011	2.33541e-20
chr12-112894537-112895262	1.51756e-25	-1.58166	0.074	0.196	2.35469e-20
chr5-73547989-73548601	1.52584e-25	-1.89283	0.049	0.16	2.36753e-20
chr6-100011414-100012109	1.53107e-25	4.07647	0.118	0.007	2.37565e-20
chr5-66137174-66137609	1.53744e-25	-1.72974	0.06	0.176	2.38554e-20
chr16-10761163-10761458	1.53933e-25	5.26752	0.077	0.002	2.38847e-20
chr15-78607524-78607953	1.55977e-25	-1.61086	0.074	0.202	2.42018e-20
chr15-85669434-85671410	1.56023e-25	1.30406	0.464	0.163	2.42091e-20
chr11-107327125-107327741	1.56074e-25	-1.38292	0.109	0.261	2.42169e-20
chr6-88759794-88760118	1.56996e-25	4.30274	0.104	0.005	2.436e-20
chr3-49944635-49945377	1.57676e-25	5.16481	0.095	0.002	2.44654e-20
chr5-32039032-32039345	1.59261e-25	4.83494	0.09	0.003	2.47115e-20
chr6-32199570-32200077	1.59297e-25	5.18762	0.084	0.002	2.4717e-20
chr2-167818809-167819062	1.61888e-25	3.73562	0.118	0.008	2.5119e-20
chr13-12408417-12408973	1.61965e-25	-1.81375	0.054	0.172	2.5131e-20
chr6-72593466-72593684	1.64058e-25	4.37262	0.098	0.004	2.54557e-20
chr6-136448815-136450066	1.6618e-25	-1.03301	0.183	0.328	2.5785e-20
chr16-36747676-36748032	1.67926e-25	-1.60917	0.072	0.2	2.60559e-20
chr5-115514804-115515464	1.69645e-25	2.04269	0.223	0.05	2.63226e-20
chr7-128220615-128221327	1.7011e-25	-1.59307	0.081	0.221	2.63948e-20
chr16-33576316-33576749	1.70201e-25	4.45829	0.095	0.004	2.64089e-20
chr7-64279478-64280131	1.70272e-25	-1.45047	0.088	0.216	2.64199e-20
chr7-29288904-29289808	1.71869e-25	2.73585	0.163	0.023	2.66678e-20
chr10-70875735-70877153	1.73046e-25	4.37244	0.105	0.004	2.68503e-20
chr11-54902502-54903078	1.7378e-25	2.15537	0.221	0.043	2.69643e-20
chr10-27378065-27378878	1.75463e-25	4.79107	0.091	0.003	2.72254e-20
chr15-83009032-83009935	1.75642e-25	-1.13332	0.132	0.259	2.72531e-20
chr6-40573526-40574130	1.7677e-25	-1.76105	0.062	0.19	2.74282e-20
chr10-127721188-127722828	1.79261e-25	3.71849	0.111	0.008	2.78147e-20
chr16-56579304-56579981	1.81236e-25	4.56156	0.095	0.004	2.81211e-20
chr7-4082270-4083223	1.8342e-25	-1.14126	0.151	0.298	2.84599e-20
chr11-33146843-33148687	1.8442e-25	2.46841	0.195	0.032	2.86152e-20
chr11-52358217-52358702	1.84443e-25	4.38034	0.095	0.004	2.86187e-20
chr17-4295991-4297594	1.84647e-25	4.07904	0.104	0.005	2.86503e-20
chr13-49205425-49205911	1.84847e-25	-1.41107	0.107	0.244	2.86815e-20
chr1-183510616-183511599	1.86537e-25	-1.28101	0.104	0.233	2.89436e-20
chr15-3388508-3389320	1.86879e-25	4.84618	0.093	0.003	2.89968e-20
chr6-99434866-99435443	1.87298e-25	-1.15839	0.137	0.273	2.90618e-20
chr15-97830895-97832103	1.88567e-25	1.69304	0.308	0.089	2.92586e-20
chr13-103270797-103271580	1.88796e-25	4.32562	0.098	0.005	2.92941e-20
chr3-59228500-59229914	1.8953e-25	-1.10471	0.151	0.285	2.9408e-20
chr15-86053991-86054414	1.90286e-25	2.72959	0.174	0.024	2.95253e-20
chr5-76521938-76522749	1.90561e-25	-1.63792	0.062	0.174	2.95681e-20
chr3-101379769-101380137	1.91584e-25	4.96339	0.083	0.002	2.97268e-20
chr19-46337933-46339987	1.91826e-25	-0.734727	0.369	0.494	2.97643e-20
chr11-120747568-120748985	1.92958e-25	-1.58957	0.079	0.215	2.99399e-20
chr11-87584809-87585075	1.95718e-25	4.87537	0.091	0.003	3.03682e-20
chr12-79642700-79643042	1.97236e-25	-1.25129	0.123	0.267	3.06037e-20
chr7-129790370-129791823	1.986e-25	3.53369	0.109	0.009	3.08154e-20
chr3-94930367-94931071	1.99729e-25	3.7171	0.112	0.007	3.09905e-20
chr3-115762906-115763569	2.00282e-25	-1.26177	0.118	0.258	3.10763e-20
chr7-112138136-112139277	2.02492e-25	4.56863	0.097	0.004	3.14192e-20
chr11-8307754-8308434	2.02713e-25	6.04359	0.07	0.001	3.14536e-20
chr3-143712930-143714310	2.02762e-25	4.09525	0.12	0.006	3.14612e-20
chr11-68502473-68503359	2.03217e-25	-1.20313	0.13	0.268	3.15317e-20
chr15-77366636-77367395	2.05064e-25	2.30713	0.239	0.044	3.18183e-20
chr12-82822580-82823562	2.05253e-25	5.33443	0.093	0.002	3.18477e-20
chr2-166429800-166430280	2.05874e-25	-1.07536	0.162	0.292	3.1944e-20
chr2-50877424-50878292	2.07008e-25	4.24237	0.109	0.005	3.212e-20
chr11-31464795-31465228	2.0825e-25	5.63332	0.081	0.002	3.23127e-20
chr19-10191339-10191619	2.08523e-25	-1.27496	0.114	0.25	3.23551e-20
chr3-108899833-108901156	2.08802e-25	-1.13903	0.156	0.302	3.23984e-20
chrX-160598144-160599417	2.10796e-25	4.03338	0.12	0.006	3.27077e-20
chr5-66384712-66386067	2.11007e-25	3.54771	0.127	0.01	3.27404e-20
chr11-82004785-82005100	2.1199e-25	-1.29287	0.118	0.261	3.2893e-20
chr6-87282290-87282947	2.12762e-25	5.15376	0.083	0.002	3.30128e-20
chr9-42736657-42737498	2.13203e-25	5.25375	0.088	0.002	3.30813e-20
chr19-18128513-18129130	2.16043e-25	6.0119	0.063	0.001	3.35218e-20
chr1-128712591-128713215	2.17901e-25	-1.48635	0.084	0.218	3.38101e-20
chr5-104158227-104159086	2.18091e-25	7.95959	0.074	0	3.38397e-20
chr1-134065243-134065593	2.21017e-25	-0.82931	0.271	0.413	3.42936e-20
chr9-60997994-60999697	2.21778e-25	-0.77067	0.318	0.464	3.44117e-20
chr10-24635192-24635846	2.23558e-25	-1.56101	0.07	0.192	3.46879e-20
chr14-54383136-54383774	2.23721e-25	-1.71649	0.063	0.193	3.47133e-20
chr15-27788218-27788769	2.23808e-25	3.71868	0.112	0.008	3.47267e-20
chr15-97003791-97004804	2.24152e-25	5.1445	0.086	0.002	3.478e-20
chr16-75960968-75961364	2.24902e-25	-1.71389	0.069	0.207	3.48965e-20
chr18-62992045-62992755	2.26558e-25	4.69615	0.079	0.003	3.51535e-20
chr1-151597843-151598234	2.28603e-25	-1.43293	0.09	0.222	3.54707e-20
chr18-67478491-67478916	2.30131e-25	-1.47725	0.09	0.23	3.57078e-20
chr14-46965906-46966510	2.30335e-25	4.08147	0.104	0.006	3.57395e-20
chr15-3670956-3671740	2.3051e-25	5.82187	0.088	0.002	3.57666e-20
chr1-40171664-40172613	2.31929e-25	4.24166	0.093	0.005	3.59869e-20
chr2-4504373-4504831	2.35173e-25	3.537	0.116	0.009	3.64901e-20
chr17-26530591-26531046	2.35629e-25	1.72974	0.295	0.08	3.65608e-20
chr16-92415683-92416272	2.39582e-25	-1.34204	0.109	0.247	3.71743e-20
chr17-31915823-31916788	2.40714e-25	3.8414	0.102	0.007	3.73499e-20
chr12-31996476-31997573	2.41459e-25	-1.12755	0.149	0.292	3.74655e-20
chr6-126159280-126160204	2.42569e-25	3.91433	0.091	0.005	3.76378e-20
chr9-21846594-21847280	2.42962e-25	3.59196	0.134	0.01	3.76987e-20
chr6-91173056-91174519	2.43544e-25	4.28455	0.097	0.005	3.7789e-20
chr9-45112732-45113446	2.49169e-25	-1.40308	0.09	0.215	3.86619e-20
chr18-30958643-30959213	2.49558e-25	5.40219	0.086	0.002	3.87222e-20
chr10-85127559-85128814	2.50043e-25	2.60084	0.174	0.027	3.87974e-20
chr1-194660331-194660927	2.50418e-25	4.22365	0.116	0.006	3.88556e-20
chr10-83722516-83723285	2.50966e-25	4.15184	0.104	0.005	3.89407e-20
chrX-6399295-6401468	2.54097e-25	3.18301	0.125	0.012	3.94265e-20
chr10-61194431-61195520	2.55767e-25	3.92169	0.107	0.006	3.96856e-20
chr6-93149295-93151273	2.56302e-25	4.38664	0.104	0.005	3.97687e-20
chr11-24371644-24372598	2.58016e-25	4.30664	0.098	0.005	4.00346e-20
chr8-84699866-84700196	2.58068e-25	-1.22618	0.132	0.271	4.00427e-20
chr8-121792125-121792504	2.5921e-25	-1.23333	0.121	0.256	4.02197e-20
chr15-10817786-10818954	2.62168e-25	2.43098	0.213	0.035	4.06787e-20
chr7-98328278-98328627	2.65648e-25	-1.37367	0.088	0.207	4.12187e-20
chr11-51345407-51346546	2.67478e-25	3.77384	0.107	0.007	4.15027e-20
chr6-93656911-93658086	2.6817e-25	4.33064	0.097	0.005	4.161e-20
chr6-123252723-123253125	2.69552e-25	-1.54614	0.074	0.2	4.18245e-20
chr1-152454438-152454900	2.70863e-25	4.54457	0.102	0.004	4.20279e-20
chr5-113799764-113800996	2.7087e-25	1.86628	0.276	0.067	4.2029e-20
chr14-103649893-103651187	2.72416e-25	3.78834	0.13	0.009	4.22689e-20
chr10-94575916-94576308	2.79138e-25	-1.06935	0.167	0.306	4.33119e-20
chr18-68178068-68178323	2.79963e-25	4.98277	0.083	0.002	4.34398e-20
chr10-4028677-4029352	2.81024e-25	4.97886	0.093	0.003	4.36045e-20
chr10-95142631-95143362	2.8323e-25	3.28219	0.135	0.012	4.39468e-20
chr13-101276732-101278552	2.84689e-25	4.76918	0.093	0.003	4.41733e-20
chr2-44985038-44985778	2.8513e-25	2.95894	0.163	0.019	4.42416e-20
chr1-168010428-168011756	2.86025e-25	4.67154	0.091	0.003	4.43805e-20
chr9-22119288-22119747	2.89848e-25	-1.45208	0.081	0.201	4.49738e-20
chr4-140581432-140582455	2.9136e-25	-1.36589	0.123	0.26	4.52083e-20
chr4-132760272-132760878	2.92312e-25	-1.3113	0.105	0.238	4.53561e-20
chr4-6988871-6991669	2.95385e-25	3.42707	0.12	0.01	4.58328e-20
chr1-183928391-183929304	3.00618e-25	4.58033	0.093	0.004	4.66448e-20
chr13-71669591-71671003	3.00633e-25	4.30353	0.111	0.005	4.66472e-20
chr4-65481448-65482432	3.00665e-25	5.10117	0.088	0.002	4.66521e-20
chr19-46934014-46934319	3.01705e-25	-1.51575	0.083	0.215	4.68135e-20
chr12-12178345-12178773	3.02808e-25	4.13869	0.105	0.005	4.69847e-20
chr2-129380019-129380466	3.0414e-25	-1.42104	0.098	0.242	4.71913e-20
chr13-44316649-44317165	3.05997e-25	4.95556	0.097	0.003	4.74794e-20
chr10-89443050-89444504	3.06895e-25	-0.971701	0.213	0.35	4.76187e-20
chr2-118751915-118752798	3.07553e-25	3.88672	0.102	0.006	4.77208e-20
chr4-53416897-53417523	3.07934e-25	3.91264	0.112	0.007	4.778e-20
chr10-59741184-59742081	3.07962e-25	-1.91557	0.047	0.165	4.77843e-20
chr7-89664084-89664848	3.08232e-25	4.94309	0.105	0.003	4.78262e-20
chr8-92828386-92828750	3.09782e-25	4.21775	0.1	0.005	4.80667e-20
chr8-25255699-25257049	3.0994e-25	2.11504	0.225	0.047	4.80913e-20
chr7-25626390-25627168	3.10102e-25	2.12467	0.248	0.05	4.81164e-20
chr13-19744395-19746128	3.17752e-25	3.77495	0.105	0.007	4.93033e-20
chr4-152153446-152154094	3.19186e-25	-1.09248	0.144	0.268	4.95259e-20
chr16-23181102-23182567	3.23864e-25	-1.2498	0.128	0.271	5.02517e-20
chr2-17287346-17288138	3.25469e-25	5.90103	0.076	0.001	5.05008e-20
chr18-25983737-25984967	3.26648e-25	3.2067	0.137	0.013	5.06837e-20
chr9-45299214-45299901	3.27627e-25	-0.988199	0.195	0.343	5.08355e-20
chr8-123653385-123654561	3.28288e-25	2.65607	0.174	0.025	5.09382e-20
chr4-152061930-152062920	3.29103e-25	-1.68309	0.077	0.217	5.10646e-20
chr4-84539798-84540933	3.29503e-25	4.77647	0.097	0.003	5.11267e-20
chr1-87659065-87659727	3.32011e-25	-1.38981	0.102	0.244	5.15158e-20
chr8-85515354-85515970	3.32022e-25	-1.39322	0.093	0.23	5.15175e-20
chr13-102589799-102590452	3.42302e-25	4.44138	0.1	0.004	5.31126e-20
chr2-133495266-133495812	3.43554e-25	-1.69678	0.07	0.209	5.33069e-20
chr12-71885803-71886282	3.44349e-25	3.03272	0.149	0.017	5.34302e-20
chr1-163166531-163167735	3.51826e-25	4.93264	0.079	0.002	5.45904e-20
chr9-117018686-117019217	3.51924e-25	4.70623	0.084	0.003	5.46055e-20
chr16-94227471-94227992	3.53221e-25	4.01509	0.1	0.005	5.48068e-20
chr1-118878091-118878877	3.54409e-25	5.11369	0.083	0.002	5.49912e-20
chr9-75094651-75095084	3.54596e-25	-1.25872	0.12	0.261	5.50202e-20
chr1-189575537-189576782	3.57991e-25	3.81255	0.112	0.007	5.5547e-20
chr3-152005108-152006020	3.5883e-25	4.64768	0.093	0.003	5.56771e-20
chr10-61330961-61331715	3.59772e-25	3.55021	0.118	0.009	5.58234e-20
chr2-168513985-168514579	3.6013e-25	3.38997	0.127	0.011	5.58789e-20
chr15-90992337-90993106	3.60323e-25	5.06495	0.079	0.002	5.59088e-20
chr1-45880651-45881741	3.61394e-25	-1.59017	0.074	0.204	5.60749e-20
chr16-11342933-11343839	3.65901e-25	-1.33063	0.109	0.25	5.67742e-20
chr10-71028983-71029413	3.70845e-25	5.05651	0.086	0.002	5.75414e-20
chr4-100055755-100056889	3.71213e-25	4.07364	0.095	0.005	5.75985e-20
chr4-65242242-65243068	3.71388e-25	5.49235	0.079	0.002	5.76256e-20
chr19-9105964-9107237	3.71445e-25	3.10671	0.135	0.014	5.76344e-20
chr14-121994824-121995165	3.75016e-25	-1.58829	0.076	0.208	5.81886e-20
chr12-79928942-79929319	3.76449e-25	3.50847	0.127	0.011	5.84109e-20
chr1-165321357-165322092	3.77031e-25	4.68387	0.098	0.003	5.85013e-20
chr17-31377815-31378939	3.77201e-25	4.12212	0.105	0.005	5.85276e-20
chr11-76292294-76293085	3.80895e-25	4.77688	0.083	0.003	5.91008e-20
chr4-40784392-40785100	3.81627e-25	2.54953	0.179	0.027	5.92144e-20
chr18-58416466-58417258	3.8185e-25	4.84809	0.09	0.003	5.92489e-20
chr17-57259710-57260047	3.82672e-25	4.29331	0.111	0.005	5.93766e-20
chr7-113963474-113964101	3.82716e-25	5.23198	0.079	0.002	5.93833e-20
chr15-5195955-5196503	3.84965e-25	4.00222	0.111	0.006	5.97323e-20
chr2-129592426-129593711	3.85194e-25	-0.6534	0.422	0.551	5.97679e-20
chr5-92106248-92106720	3.89022e-25	-1.25881	0.109	0.241	6.03618e-20
chr5-150466000-150466692	3.92286e-25	3.60014	0.137	0.01	6.08683e-20
chr5-107233281-107234168	3.9956e-25	4.72166	0.088	0.003	6.19969e-20
chr17-83960180-83960429	3.99592e-25	5.81695	0.07	0.001	6.20019e-20
chr3-52535326-52536099	4.00796e-25	5.02435	0.079	0.002	6.21888e-20
chr5-117147062-117147879	4.01796e-25	-1.60938	0.069	0.191	6.23438e-20
chr16-90881950-90883050	4.02444e-25	4.45796	0.095	0.004	6.24443e-20
chr3-9027290-9028231	4.04907e-25	-1.30383	0.114	0.256	6.28266e-20
chr13-35452541-35453910	4.05725e-25	5.08655	0.088	0.002	6.29536e-20
chr9-69142365-69142894	4.06398e-25	5.26224	0.086	0.002	6.3058e-20
chr3-152046453-152047815	4.08069e-25	4.72143	0.077	0.003	6.33172e-20
chr6-118140976-118141274	4.11683e-25	-2.15626	0.037	0.155	6.3878e-20
chr16-32189937-32190613	4.14166e-25	-1.29212	0.121	0.267	6.42633e-20
chr9-58517678-58518838	4.14388e-25	1.84082	0.262	0.064	6.42977e-20
chr11-115630907-115631412	4.15907e-25	-0.835558	0.236	0.376	6.45334e-20
chr9-30633458-30634150	4.18475e-25	4.81349	0.088	0.003	6.49319e-20
chr8-83165052-83166579	4.18771e-25	-1.04491	0.163	0.291	6.49777e-20
chr2-84770521-84770795	4.20661e-25	4.75339	0.091	0.003	6.5271e-20
chr13-34112061-34113526	4.20961e-25	3.28002	0.141	0.013	6.53175e-20
chr12-71905675-71906379	4.22856e-25	4.1035	0.091	0.005	6.56117e-20
chr19-61225379-61228680	4.26312e-25	-0.629665	0.499	0.617	6.61479e-20
chr18-66232211-66232692	4.29112e-25	6.07909	0.07	0.001	6.65824e-20
chr17-10359121-10359831	4.32716e-25	-1.33244	0.114	0.26	6.71415e-20
chr1-154016522-154017178	4.33913e-25	-1.62782	0.072	0.208	6.73272e-20
chr2-4516791-4518527	4.34459e-25	3.03365	0.137	0.014	6.7412e-20
chr8-46777894-46778452	4.35638e-25	-1.35393	0.111	0.267	6.75948e-20
chr7-16808395-16809084	4.36123e-25	3.42497	0.137	0.011	6.76701e-20
chr6-95334097-95335254	4.40611e-25	-1.26324	0.128	0.27	6.83665e-20
chr8-80325165-80325575	4.44362e-25	-1.64753	0.065	0.195	6.89486e-20
chr1-90202170-90202783	4.44638e-25	4.67356	0.093	0.003	6.89914e-20
chr11-111780976-111781802	4.44673e-25	5.43348	0.086	0.002	6.89968e-20
chr5-114597669-114597965	4.46384e-25	-1.33172	0.097	0.214	6.92623e-20
chr18-25680836-25681850	4.47129e-25	-1.35787	0.104	0.248	6.93779e-20
chr2-45270014-45270367	4.48172e-25	-1.62161	0.063	0.177	6.95397e-20
chr3-95985102-95985695	4.55321e-25	-1.14642	0.178	0.327	7.06489e-20
chr10-120421860-120422868	4.55873e-25	4.49506	0.088	0.003	7.07345e-20
chr2-84022758-84023363	4.66318e-25	2.35707	0.218	0.038	7.23553e-20
chr3-82111901-82112857	4.69787e-25	4.3772	0.09	0.004	7.28936e-20
chr18-50023858-50024260	4.69977e-25	-1.4738	0.086	0.22	7.2923e-20
chr18-38654204-38655591	4.7367e-25	4.08281	0.095	0.005	7.34961e-20
chr2-31363369-31363921	4.78577e-25	6.26049	0.063	0.001	7.42574e-20
chr8-22765221-22766312	4.81864e-25	3.92753	0.111	0.007	7.47675e-20
chr3-101273924-101274598	4.82625e-25	4.13721	0.088	0.005	7.48856e-20
chr10-77406318-77406948	4.85687e-25	4.38428	0.093	0.004	7.53606e-20
chr4-151634518-151635155	4.87224e-25	4.82625	0.091	0.003	7.55991e-20
chr15-83033098-83033447	4.87926e-25	-1.38863	0.102	0.248	7.57081e-20
chr1-12404783-12406337	4.89226e-25	3.86918	0.109	0.007	7.59097e-20
chr7-99267247-99268677	4.91712e-25	3.48411	0.118	0.01	7.62955e-20
chr3-40408747-40409473	4.92576e-25	6.53708	0.067	0.001	7.64296e-20
chr18-44514570-44515190	4.95632e-25	5.49142	0.076	0.002	7.69038e-20
chr14-73122304-73122882	4.95874e-25	-1.29227	0.118	0.256	7.69413e-20
chr1-84428412-84428902	4.97411e-25	-2.07907	0.04	0.153	7.71797e-20
chr11-8377229-8378149	4.999e-25	4.883	0.093	0.003	7.7566e-20
chr2-27775620-27775847	5.09817e-25	5.69847	0.083	0.002	7.91047e-20
chr2-64097805-64099181	5.1019e-25	4.44056	0.098	0.005	7.91626e-20
chr5-111822786-111823844	5.14691e-25	4.66121	0.088	0.003	7.9861e-20
chr11-111766088-111767167	5.14829e-25	4.71371	0.091	0.003	7.98824e-20
chr4-132793952-132794397	5.16757e-25	-1.42442	0.076	0.185	8.01816e-20
chr1-172219982-172220842	5.1877e-25	3.32861	0.139	0.012	8.04939e-20
chr17-9773800-9774035	5.20156e-25	-1.55483	0.069	0.184	8.07089e-20
chr13-98607338-98608857	5.24491e-25	4.6151	0.098	0.004	8.13816e-20
chr16-4447475-4448529	5.26565e-25	4.28156	0.098	0.005	8.17035e-20
chr4-4137974-4139193	5.26778e-25	3.74093	0.12	0.008	8.17364e-20
chr2-31309410-31309989	5.29675e-25	4.74102	0.09	0.003	8.2186e-20
chr1-60015890-60016812	5.34212e-25	-1.0914	0.156	0.305	8.28899e-20
chr12-104130751-104132247	5.38738e-25	3.79012	0.12	0.008	8.35923e-20
chr4-101682602-101683896	5.42699e-25	4.45536	0.093	0.004	8.42068e-20
chr4-100181407-100182123	5.43776e-25	6.52595	0.076	0.001	8.4374e-20
chr11-22588528-22588976	5.48771e-25	4.09931	0.086	0.005	8.51489e-20
chr14-62001346-62001956	5.50356e-25	-1.89079	0.049	0.17	8.5395e-20
chr6-65778472-65779698	5.68322e-25	3.8361	0.123	0.008	8.81825e-20
chr6-113677333-113677644	5.74325e-25	-1.31266	0.104	0.233	8.9114e-20
chr19-5921738-5922516	5.77089e-25	2.46067	0.192	0.03	8.95428e-20
chr3-19509111-19509738	5.7774e-25	4.04884	0.114	0.006	8.96438e-20
chr5-65457829-65458171	5.78291e-25	5.32411	0.072	0.002	8.97293e-20
chr17-7571279-7572301	5.79309e-25	4.87608	0.09	0.003	8.98873e-20
chr5-90065212-90066675	5.81644e-25	4.12541	0.1	0.005	9.02496e-20
chr5-125052784-125053404	5.8443e-25	2.108	0.227	0.049	9.0682e-20
chr8-115617979-115618663	5.8554e-25	-1.40862	0.104	0.253	9.08542e-20
chr10-8870357-8870663	5.86856e-25	-1.29207	0.116	0.261	9.10583e-20
chr5-118425166-118425673	5.89377e-25	2.96138	0.155	0.018	9.14494e-20
chr16-70561747-70562304	5.90062e-25	5.10086	0.077	0.002	9.15557e-20
chr7-100845022-100845763	5.92564e-25	-1.05251	0.179	0.33	9.19439e-20
chr3-88460110-88460443	5.97805e-25	-1.54314	0.076	0.202	9.27573e-20
chr14-46388358-46388931	6.06342e-25	5.05853	0.093	0.003	9.40819e-20
chr17-10383456-10383758	6.08473e-25	-1.32782	0.102	0.239	9.44126e-20
chr12-11345701-11346804	6.12465e-25	4.55588	0.093	0.004	9.50319e-20
chr4-47632749-47633443	6.22944e-25	5.11263	0.091	0.002	9.66579e-20
chr7-92134161-92134724	6.23531e-25	6.78902	0.069	0.001	9.67489e-20
chr2-4535165-4535707	6.24938e-25	4.40537	0.084	0.004	9.69673e-20
chr5-5419817-5420656	6.32433e-25	-1.37322	0.111	0.26	9.81303e-20
chr18-32406888-32407663	6.34201e-25	-0.938684	0.221	0.373	9.84045e-20
chr2-26360781-26361002	6.34454e-25	-1.69329	0.056	0.17	9.84437e-20
chr1-193232187-193233137	6.50669e-25	5.26641	0.09	0.002	1.0096e-19
chr15-12065942-12067096	6.52106e-25	4.25747	0.105	0.005	1.01183e-19
chr6-38710507-38710879	6.55244e-25	-1.41191	0.102	0.246	1.0167e-19
chr16-91606975-91607328	6.55665e-25	-1.2614	0.112	0.245	1.01735e-19
chr9-30920667-30921095	6.56487e-25	5.86071	0.062	0.001	1.01862e-19
chr17-50101502-50101791	6.58567e-25	4.12909	0.112	0.006	1.02185e-19
chr18-35829377-35830582	6.62903e-25	1.54431	0.325	0.1	1.02858e-19
chr16-22880816-22881982	6.64663e-25	4.66725	0.1	0.004	1.03131e-19
chr9-41327694-41329188	6.67937e-25	5.53626	0.079	0.002	1.03639e-19
chr5-148180308-148182246	6.68849e-25	4.11451	0.109	0.006	1.03781e-19
chr3-95523474-95524096	6.70258e-25	-1.30295	0.116	0.261	1.03999e-19
chr16-23415976-23417322	6.72158e-25	3.43552	0.135	0.012	1.04294e-19
chr11-80168622-80168854	6.74096e-25	-1.45993	0.091	0.231	1.04595e-19
chr5-112394225-112395423	6.84185e-25	4.36141	0.105	0.005	1.0616e-19
chr14-62492298-62492810	6.84346e-25	5.24623	0.086	0.002	1.06185e-19
chr2-150861157-150861536	6.87533e-25	-1.76391	0.06	0.191	1.0668e-19
chr5-36711835-36713844	6.89763e-25	-0.980852	0.257	0.395	1.07026e-19
chr11-88528646-88529147	6.90268e-25	3.72928	0.118	0.008	1.07104e-19
chr10-89526847-89527519	6.9142e-25	4.38363	0.104	0.005	1.07283e-19
chr12-110092405-110093320	6.91882e-25	5.7897	0.09	0.002	1.07355e-19
chr2-112372935-112373496	6.94347e-25	4.39571	0.097	0.004	1.07737e-19
chr2-28539917-28540301	6.98535e-25	-1.00976	0.181	0.317	1.08387e-19
chr11-90364818-90365345	7.00652e-25	5.64176	0.081	0.002	1.08715e-19
chr17-31931026-31931997	7.07127e-25	3.59734	0.121	0.009	1.0972e-19
chr17-29469467-29470420	7.2124e-25	3.78392	0.112	0.007	1.1191e-19
chr11-114889924-114890699	7.37635e-25	-1.26849	0.123	0.269	1.14454e-19
chr4-11914173-11915219	7.40486e-25	4.52986	0.09	0.004	1.14896e-19
chr9-115383804-115384910	7.44079e-25	4.66858	0.09	0.003	1.15454e-19
chr15-78596857-78597200	7.49439e-25	-1.0127	0.172	0.309	1.16285e-19
chr3-9005474-9005841	7.52939e-25	-1.58386	0.076	0.209	1.16828e-19
chrX-133911519-133912145	7.54714e-25	4.83686	0.093	0.003	1.17104e-19
chr7-145282988-145284500	7.55173e-25	-0.741453	0.322	0.446	1.17175e-19
chr15-6242194-6242585	7.55576e-25	-1.66849	0.062	0.18	1.17237e-19
chr2-71338120-71338522	7.56308e-25	-1.98265	0.042	0.154	1.17351e-19
chr14-10430436-10430976	7.60843e-25	-1.45819	0.081	0.203	1.18055e-19
chr2-14136834-14137262	7.72029e-25	4.72847	0.098	0.003	1.1979e-19
chr1-73079916-73080718	7.73446e-25	7.44222	0.063	0	1.2001e-19
chr5-102697476-102699217	7.74148e-25	4.8431	0.097	0.003	1.20119e-19
chr19-59074470-59075916	7.75701e-25	-1.13024	0.125	0.245	1.2036e-19
chr8-71558698-71559368	7.76445e-25	-1.18408	0.148	0.298	1.20476e-19
chr10-95013644-95015613	7.81261e-25	3.78658	0.109	0.007	1.21223e-19
chr10-125317360-125317645	7.85108e-25	-1.38277	0.095	0.229	1.2182e-19
chr4-115708843-115710429	7.96869e-25	3.30559	0.139	0.013	1.23645e-19
chr17-34142607-34143375	8.09909e-25	-0.790571	0.279	0.424	1.25668e-19
chr11-98457095-98458547	8.17895e-25	2.22932	0.228	0.046	1.26907e-19
chr4-138805875-138807683	8.19243e-25	3.72962	0.118	0.008	1.27116e-19
chr3-36530096-36531047	8.24466e-25	3.69768	0.112	0.008	1.27927e-19
chr18-38667296-38667946	8.29265e-25	4.73692	0.09	0.003	1.28671e-19
chr13-97565811-97567082	8.48219e-25	2.45427	0.183	0.03	1.31612e-19
chr13-42525847-42527655	8.49536e-25	3.70954	0.105	0.008	1.31817e-19
chr16-30776154-30776759	8.50816e-25	-1.56687	0.079	0.21	1.32015e-19
chr15-95725841-95726894	8.63257e-25	4.78661	0.088	0.003	1.33946e-19
chr3-79993677-79994595	8.64473e-25	3.91768	0.107	0.006	1.34134e-19
chrX-161921180-161921886	8.6876e-25	5.08976	0.079	0.002	1.34799e-19
chr11-121740739-121741861	8.73991e-25	-0.999353	0.183	0.322	1.35611e-19
chr1-90974948-90975320	8.74169e-25	-1.35611	0.097	0.22	1.35639e-19
chr10-75587710-75588105	8.77515e-25	3.55286	0.118	0.008	1.36158e-19
chr15-96466543-96466785	8.84298e-25	-1.87667	0.049	0.169	1.3721e-19
chr16-52134274-52135272	8.8437e-25	3.8835	0.118	0.007	1.37222e-19
chr1-82573128-82573874	8.89184e-25	4.92968	0.097	0.003	1.37968e-19
chr17-31979766-31980299	8.93315e-25	3.10236	0.141	0.014	1.38609e-19
chr17-71178591-71179091	8.96716e-25	-1.75411	0.054	0.174	1.39137e-19
chr11-85812518-85812788	8.97298e-25	-1.92929	0.039	0.137	1.39228e-19
chr19-3643530-3643802	9.01541e-25	5.22799	0.074	0.002	1.39886e-19
chr9-40690416-40690882	9.05939e-25	4.80182	0.086	0.003	1.40568e-19
chr3-40704817-40705761	9.14685e-25	-1.20186	0.121	0.25	1.41925e-19
chr11-67558882-67559861	9.17215e-25	-1.18188	0.118	0.236	1.42318e-19
chr2-101881599-101881998	9.19022e-25	-1.53653	0.067	0.179	1.42598e-19
chr5-122219410-122220766	9.34937e-25	2.77058	0.169	0.023	1.45068e-19
chr14-123530878-123531773	9.36317e-25	4.76632	0.102	0.003	1.45282e-19
chr12-69813726-69814662	9.38858e-25	4.28967	0.1	0.005	1.45676e-19
chr1-90337717-90338341	9.41845e-25	5.43079	0.084	0.002	1.46139e-19
chr5-137613016-137613379	9.46257e-25	3.57114	0.105	0.008	1.46824e-19
chr5-149037287-149038005	9.4716e-25	4.39669	0.095	0.004	1.46964e-19
chr8-79350054-79350677	9.47168e-25	3.72779	0.116	0.008	1.46965e-19
chr6-122517646-122518032	9.4852e-25	5.17319	0.081	0.002	1.47175e-19
chr19-33113554-33114162	9.4855e-25	4.79842	0.095	0.003	1.4718e-19
chr16-16099642-16100145	9.5513e-25	-1.20471	0.114	0.242	1.48201e-19
chr4-82399808-82400340	9.62371e-25	4.32721	0.091	0.004	1.49324e-19
chrX-71962071-71963282	9.71139e-25	4.35149	0.09	0.004	1.50685e-19
chr3-69155963-69157004	9.74526e-25	-1.11259	0.137	0.272	1.5121e-19
chr4-13799282-13800162	9.89722e-25	5.04763	0.09	0.002	1.53568e-19
chr10-40326655-40329087	9.90156e-25	3.47422	0.13	0.01	1.53636e-19
chr12-116231333-116232041	9.91425e-25	4.25444	0.104	0.005	1.53832e-19
chr12-76954940-76955449	9.91813e-25	3.48061	0.111	0.008	1.53893e-19
chr7-36688819-36689886	9.92843e-25	4.31066	0.09	0.004	1.54053e-19
chrX-104039691-104040641	9.99422e-25	6.70401	0.074	0.001	1.55073e-19
chr17-31636311-31638460	1.00365e-24	2.15211	0.214	0.044	1.5573e-19
chr14-67663283-67663820	1.00842e-24	5.61937	0.079	0.002	1.56469e-19
chr5-104958078-104958674	1.01242e-24	-1.51544	0.077	0.201	1.5709e-19
chr13-23940061-23940915	1.02767e-24	5.02266	0.09	0.002	1.59456e-19
chr4-149780470-149780899	1.03501e-24	-1.17308	0.132	0.27	1.60596e-19
chr1-97976724-97977442	1.03915e-24	3.43531	0.128	0.011	1.61238e-19
chr14-120146862-120147433	1.03964e-24	5.12836	0.081	0.002	1.61313e-19
chr13-113378214-113379456	1.04216e-24	-1.32667	0.107	0.243	1.61704e-19
chr4-109460193-109460941	1.04861e-24	3.60811	0.123	0.009	1.62706e-19
chr7-134292522-134293329	1.05614e-24	4.39158	0.088	0.004	1.63874e-19
chr6-100775837-100776467	1.05855e-24	4.85204	0.081	0.002	1.64248e-19
chr9-51394239-51394910	1.06024e-24	4.75234	0.084	0.003	1.64511e-19
chr12-72022774-72023205	1.06276e-24	5.87002	0.079	0.001	1.649e-19
chr2-144680492-144681021	1.07518e-24	6.06096	0.069	0.001	1.66828e-19
chr3-88615777-88616630	1.07559e-24	2.94772	0.153	0.018	1.66891e-19
chr11-100969198-100970147	1.08618e-24	2.25763	0.204	0.04	1.68535e-19
chr7-139833396-139834658	1.09129e-24	4.8243	0.09	0.003	1.69328e-19
chr16-31608753-31609385	1.09204e-24	5.73956	0.076	0.001	1.69444e-19
chr8-35393974-35394413	1.09381e-24	-1.79237	0.053	0.17	1.69719e-19
chr7-112478905-112480073	1.0956e-24	4.7363	0.093	0.003	1.69997e-19
chr4-142492639-142493900	1.09857e-24	4.46328	0.091	0.004	1.70457e-19
chr6-134556035-134556862	1.10188e-24	-1.04519	0.178	0.322	1.70971e-19
chr17-78518281-78518671	1.10482e-24	5.86582	0.067	0.001	1.71427e-19
chr9-32474809-32475320	1.11283e-24	-1.43348	0.088	0.216	1.7267e-19
chr17-62435748-62436464	1.12108e-24	5.12023	0.081	0.002	1.7395e-19
chr9-75656198-75656751	1.12353e-24	5.39626	0.083	0.002	1.74331e-19
chr13-42828521-42829411	1.13793e-24	-0.956094	0.197	0.337	1.76564e-19
chr5-31792495-31793338	1.14016e-24	3.55899	0.121	0.009	1.76911e-19
chr10-81596620-81597441	1.14565e-24	2.01523	0.237	0.053	1.77763e-19
chr10-117281852-117282422	1.14669e-24	-1.37191	0.102	0.242	1.77925e-19
chr9-105811479-105811816	1.14807e-24	6.29297	0.083	0.001	1.78138e-19
chr17-86229794-86230528	1.16328e-24	3.27898	0.128	0.012	1.80498e-19
chr11-83572167-83572625	1.1677e-24	-1.11419	0.155	0.299	1.81184e-19
chr4-57675347-57675870	1.18781e-24	3.88057	0.107	0.007	1.84305e-19
chr1-183438815-183439785	1.18853e-24	2.31412	0.218	0.04	1.84416e-19
chr6-32179372-32180222	1.19307e-24	4.54669	0.102	0.004	1.85121e-19
chr9-61705615-61705907	1.19513e-24	-1.37272	0.093	0.219	1.8544e-19
chr3-60469236-60469847	1.1953e-24	-1.41	0.097	0.231	1.85467e-19
chr16-25262129-25263245	1.19873e-24	2.32597	0.186	0.034	1.85998e-19
chr1-119420857-119422566	1.21175e-24	3.5777	0.125	0.009	1.88019e-19
chr17-66351712-66352608	1.21327e-24	4.52398	0.098	0.004	1.88254e-19
chr7-112299535-112300133	1.21451e-24	2.5555	0.2	0.033	1.88447e-19
chr10-13946432-13947011	1.21537e-24	-1.38723	0.107	0.256	1.8858e-19
chr15-75543895-75544842	1.21766e-24	5.27261	0.095	0.002	1.88935e-19
chr13-41403584-41404261	1.22573e-24	2.89235	0.148	0.018	1.90188e-19
chr19-53047008-53047498	1.23816e-24	4.43544	0.093	0.004	1.92116e-19
chr13-20793853-20794402	1.23975e-24	-1.42682	0.081	0.199	1.92363e-19
chr2-116931897-116932674	1.24871e-24	-1.67823	0.063	0.183	1.93754e-19
chr2-125348950-125349588	1.25236e-24	5.99516	0.072	0.001	1.9432e-19
chr14-105957665-105959419	1.26066e-24	3.7622	0.107	0.007	1.95607e-19
chr10-53469326-53470058	1.27915e-24	3.87992	0.118	0.008	1.98477e-19
chr13-95548019-95548773	1.29347e-24	2.91372	0.156	0.019	2.00699e-19
chr3-38234469-38234865	1.30063e-24	5.1239	0.079	0.002	2.0181e-19
chr2-84783748-84784925	1.31027e-24	3.45442	0.118	0.01	2.03306e-19
chr11-117354121-117354456	1.31149e-24	3.60225	0.12	0.008	2.03495e-19
chr17-24558661-24559435	1.31687e-24	3.29104	0.146	0.013	2.0433e-19
chr2-61407760-61408476	1.31878e-24	5.01135	0.097	0.003	2.04626e-19
chr4-140630496-140631202	1.32407e-24	3.101	0.163	0.016	2.05447e-19
chr6-120665148-120667446	1.3242e-24	2.14442	0.23	0.047	2.05467e-19
chr6-114861080-114861320	1.32792e-24	2.90098	0.144	0.018	2.06044e-19
chr13-44190896-44191693	1.32927e-24	5.08954	0.079	0.002	2.06254e-19
chr8-128059611-128060333	1.33226e-24	-1.62863	0.074	0.211	2.06718e-19
chr4-40876761-40877574	1.33355e-24	1.45418	0.367	0.124	2.06917e-19
chr6-94915678-94916530	1.34212e-24	5.78269	0.083	0.002	2.08248e-19
chr11-86578902-86579175	1.352e-24	-1.04074	0.167	0.306	2.09781e-19
chr9-37084747-37085930	1.35851e-24	4.97339	0.083	0.002	2.1079e-19
chr17-79713264-79714287	1.36014e-24	3.87746	0.1	0.006	2.11044e-19
chr8-109155265-109156619	1.37622e-24	4.90442	0.095	0.003	2.13539e-19
chr15-83991345-83992105	1.37677e-24	4.85503	0.07	0.002	2.13623e-19
chr7-71560168-71561260	1.39548e-24	4.96526	0.076	0.002	2.16526e-19
chr9-53094181-53095060	1.40097e-24	4.39821	0.097	0.005	2.17379e-19
chr5-103740059-103741148	1.40401e-24	3.57572	0.135	0.01	2.17851e-19
chr5-107182814-107183126	1.40882e-24	6.54807	0.069	0.001	2.18597e-19
chr11-63125704-63126272	1.41866e-24	3.29267	0.128	0.011	2.20124e-19
chr14-46669435-46671345	1.41948e-24	4.33316	0.109	0.005	2.20251e-19
chr5-139014845-139015484	1.42341e-24	-1.14657	0.135	0.27	2.2086e-19
chr10-97381510-97382005	1.42427e-24	5.25908	0.079	0.002	2.20994e-19
chr9-90547608-90548777	1.44329e-24	4.64972	0.097	0.003	2.23946e-19
chr17-31418218-31419212	1.45303e-24	4.98964	0.077	0.002	2.25457e-19
chr8-120248036-120248449	1.46031e-24	4.82079	0.077	0.002	2.26587e-19
chr13-89913657-89914349	1.46095e-24	5.56835	0.081	0.002	2.26686e-19
chr17-89765812-89766867	1.46802e-24	4.3337	0.097	0.004	2.27783e-19
chr6-5159102-5159866	1.4694e-24	-1.50153	0.077	0.206	2.27996e-19
chr18-38791710-38792129	1.48148e-24	4.63271	0.104	0.003	2.29871e-19
chr1-84362894-84363538	1.48997e-24	-1.17932	0.135	0.28	2.31188e-19
chr4-149574210-149574965	1.49883e-24	4.36218	0.09	0.004	2.32564e-19
chr2-160766167-160766847	1.51926e-24	3.95748	0.112	0.007	2.35732e-19
chr3-60078796-60079335	1.52195e-24	4.63339	0.095	0.003	2.3615e-19
chr5-74924036-74924480	1.52533e-24	5.50635	0.084	0.002	2.36675e-19
chr15-6964175-6965108	1.5294e-24	3.99628	0.105	0.006	2.37306e-19
chr3-79897454-79898828	1.5389e-24	4.53223	0.093	0.004	2.38781e-19
chr7-139363826-139364509	1.54873e-24	2.90699	0.135	0.017	2.40306e-19
chr12-71618309-71618969	1.55106e-24	4.86404	0.072	0.002	2.40667e-19
chr3-83201047-83201984	1.57548e-24	4.7131	0.1	0.003	2.44456e-19
chr18-53416888-53418363	1.57786e-24	4.05781	0.097	0.006	2.44825e-19
chr1-160690497-160691124	1.57915e-24	4.53757	0.097	0.004	2.45026e-19
chr9-43480946-43481614	1.58837e-24	5.65943	0.077	0.002	2.46457e-19
chr11-75000931-75001772	1.60163e-24	5.79569	0.083	0.001	2.48513e-19
chr7-110862666-110863271	1.62019e-24	-1.21082	0.127	0.265	2.51393e-19
chr11-114884503-114885084	1.64072e-24	-1.82463	0.051	0.165	2.54579e-19
chr17-8195669-8196160	1.65076e-24	-1.15516	0.146	0.286	2.56137e-19
chr13-37580820-37581226	1.65495e-24	-2.19594	0.033	0.144	2.56787e-19
chr8-120382153-120383449	1.65624e-24	3.77135	0.116	0.008	2.56987e-19
chr8-119824095-119824453	1.67993e-24	-1.17859	0.134	0.273	2.60663e-19
chr4-19894651-19894963	1.70608e-24	-1.44002	0.086	0.217	2.6472e-19
chr16-85887247-85888145	1.70768e-24	4.61531	0.095	0.003	2.64969e-19
chr12-71450044-71450988	1.70966e-24	5.37589	0.07	0.002	2.65277e-19
chr6-39478250-39479026	1.72503e-24	4.30084	0.093	0.004	2.6766e-19
chr4-155463275-155463946	1.73957e-24	4.42456	0.102	0.005	2.69917e-19
chr17-31856345-31856921	1.7589e-24	1.95402	0.25	0.056	2.72916e-19
chr4-142677192-142677799	1.77825e-24	5.93669	0.083	0.001	2.75919e-19
chr2-121655110-121656232	1.80227e-24	5.44725	0.074	0.002	2.79645e-19
chr8-123634958-123635946	1.80273e-24	5.46583	0.084	0.002	2.79718e-19
chr8-70469318-70469845	1.8181e-24	3.94782	0.109	0.006	2.82101e-19
chr7-110773267-110773976	1.81889e-24	-1.22951	0.127	0.262	2.82224e-19
chr5-139963827-139965230	1.82567e-24	4.06787	0.104	0.005	2.83276e-19
chr3-55128976-55129580	1.85544e-24	-1.42193	0.083	0.201	2.87896e-19
chr6-135313639-135314686	1.88536e-24	4.1185	0.118	0.006	2.92538e-19
chr10-59814476-59815113	1.89671e-24	4.07647	0.125	0.007	2.94299e-19
chr9-70834595-70835124	1.90304e-24	-1.38627	0.093	0.215	2.95281e-19
chr13-117033485-117034214	1.91128e-24	-1.33843	0.1	0.23	2.96559e-19
chr3-102383502-102384068	1.91366e-24	5.76015	0.074	0.001	2.9693e-19
chr15-27663984-27664429	1.92566e-24	-1.5592	0.088	0.232	2.98792e-19
chr16-30172781-30173170	1.92704e-24	2.97524	0.16	0.019	2.99005e-19
chr14-105416558-105418213	1.92815e-24	4.62593	0.097	0.004	2.99178e-19
chr15-99818356-99819004	1.9291e-24	2.42373	0.195	0.033	2.99326e-19
chr13-69230113-69230910	1.92997e-24	5.20787	0.084	0.002	2.99459e-19
chr18-5414070-5414854	1.94424e-24	3.6294	0.127	0.01	3.01674e-19
chr3-37639483-37641071	1.96683e-24	1.79728	0.313	0.084	3.0518e-19
chr2-6945709-6946413	1.96849e-24	5.78436	0.079	0.001	3.05437e-19
chr10-127615591-127615915	1.97545e-24	3.07154	0.128	0.014	3.06516e-19
chr2-104581220-104581870	1.98496e-24	4.3977	0.093	0.004	3.07992e-19
chr6-89368724-89369748	1.98794e-24	4.19558	0.084	0.004	3.08455e-19
chr5-5693491-5694667	1.99069e-24	4.34896	0.09	0.004	3.08881e-19
chr10-68121797-68122313	2.01485e-24	3.41302	0.111	0.01	3.12631e-19
chr11-77800510-77801627	2.01963e-24	-1.12058	0.155	0.278	3.13372e-19
chr9-40581747-40582434	2.03967e-24	-1.31883	0.104	0.237	3.16481e-19
chr16-37740211-37740797	2.05015e-24	5.57341	0.081	0.002	3.18108e-19
chr9-7575202-7576061	2.07585e-24	4.30515	0.097	0.005	3.22096e-19
chr8-119715114-119715798	2.07768e-24	4.86535	0.093	0.003	3.2238e-19
chr1-37561825-37562387	2.09391e-24	-1.41715	0.093	0.223	3.24898e-19
chr17-71117859-71118359	2.09995e-24	-1.50886	0.079	0.211	3.25835e-19
chr1-21239857-21240719	2.12327e-24	4.67942	0.104	0.004	3.29454e-19
chr4-57280869-57281515	2.12566e-24	4.68708	0.088	0.003	3.29823e-19
chr4-53227574-53228373	2.12701e-24	-1.18693	0.127	0.255	3.30033e-19
chr8-115494202-115494760	2.14156e-24	-2.09752	0.04	0.157	3.32292e-19
chr3-127769027-127769480	2.1602e-24	-1.33365	0.098	0.224	3.35184e-19
chr4-133084304-133084691	2.16334e-24	2.84984	0.137	0.017	3.3567e-19
chr4-55689114-55690228	2.17942e-24	3.88754	0.114	0.007	3.38165e-19
chr1-36052499-36053098	2.18189e-24	-1.20742	0.141	0.293	3.38548e-19
chr12-12320710-12321016	2.19008e-24	-1.28875	0.1	0.225	3.3982e-19
chr4-58170346-58170732	2.19983e-24	5.80197	0.074	0.001	3.41332e-19
chr14-79676534-79677691	2.2207e-24	6.73319	0.074	0.001	3.44571e-19
chr6-137710236-137710677	2.2748e-24	4.14742	0.095	0.005	3.52964e-19
chr2-167376039-167376527	2.278e-24	-1.49611	0.095	0.237	3.53461e-19
chr15-98512745-98513240	2.27867e-24	-1.06432	0.163	0.294	3.53565e-19
chr2-118072359-118073270	2.28596e-24	4.26028	0.104	0.005	3.54696e-19
chr3-36537639-36538672	2.30715e-24	3.89926	0.104	0.006	3.57984e-19
chr8-121124676-121125828	2.32162e-24	2.87124	0.17	0.021	3.6023e-19
chr1-120229556-120229968	2.32519e-24	4.85864	0.091	0.003	3.60783e-19
chr9-66249164-66249704	2.33564e-24	4.89014	0.086	0.002	3.62406e-19
chr11-79877033-79878943	2.33821e-24	3.83218	0.123	0.008	3.62804e-19
chr10-56920510-56921800	2.34368e-24	4.15672	0.097	0.005	3.63652e-19
chr10-94397971-94398767	2.38706e-24	3.80995	0.127	0.008	3.70384e-19
chr17-70629546-70630393	2.40914e-24	4.94792	0.084	0.002	3.73809e-19
chr10-83711357-83712461	2.44182e-24	4.35768	0.095	0.004	3.7888e-19
chr7-68021638-68022103	2.44386e-24	4.11896	0.091	0.005	3.79197e-19
chr11-75072828-75073750	2.44996e-24	3.13798	0.127	0.014	3.80143e-19
chr7-97385856-97387511	2.47959e-24	1.5097	0.339	0.109	3.8474e-19
chr13-99287785-99288182	2.49554e-24	-1.71108	0.063	0.188	3.87215e-19
chr6-30343918-30344822	2.50186e-24	4.07654	0.107	0.006	3.88196e-19
chr3-121249542-121251407	2.50228e-24	4.35131	0.091	0.004	3.88261e-19
chr11-69429251-69429704	2.5034e-24	-1.4396	0.09	0.221	3.88436e-19
chr13-20217227-20218396	2.5077e-24	3.57446	0.132	0.01	3.89101e-19
chr9-44078921-44079255	2.51763e-24	3.84903	0.102	0.006	3.90644e-19
chrX-167328435-167329572	2.53487e-24	-1.20132	0.127	0.262	3.93318e-19
chr11-61793352-61793835	2.54309e-24	-1.70964	0.065	0.2	3.94594e-19
chr4-121009034-121009508	2.54431e-24	-1.52289	0.079	0.206	3.94783e-19
chr1-90706171-90706758	2.58072e-24	5.84605	0.074	0.001	4.00433e-19
chr7-98170763-98172139	2.58173e-24	1.98635	0.241	0.057	4.00589e-19
chr13-20093254-20093885	2.58642e-24	2.37706	0.178	0.031	4.01317e-19
chr4-40148413-40148625	2.60097e-24	-2.67655	0.019	0.117	4.03574e-19
chr6-28418261-28418750	2.61671e-24	4.13843	0.095	0.005	4.06016e-19
chr7-121074204-121075551	2.63569e-24	-1.22459	0.118	0.249	4.08962e-19
chr19-16122287-16122666	2.63797e-24	-1.89058	0.044	0.148	4.09316e-19
chr4-152267903-152268236	2.63874e-24	5.28185	0.079	0.002	4.09434e-19
chr1-152460801-152462702	2.64596e-24	3.29498	0.137	0.012	4.10556e-19
chr4-137907822-137908354	2.64687e-24	3.97521	0.105	0.006	4.10696e-19
chr14-16173282-16173646	2.64822e-24	4.7859	0.091	0.003	4.10906e-19
chr2-172399729-172400382	2.66148e-24	-1.17814	0.149	0.303	4.12964e-19
chr9-102726230-102726595	2.69139e-24	3.48403	0.128	0.009	4.17604e-19
chr16-22765342-22765867	2.72183e-24	7.73358	0.072	0	4.22328e-19
chr5-21131157-21131615	2.73308e-24	-1.34681	0.093	0.215	4.24074e-19
chr15-13393081-13393589	2.7547e-24	-1.52438	0.065	0.174	4.27427e-19
chr19-28662508-28664441	2.75661e-24	3.68664	0.102	0.008	4.27724e-19
chr11-105420444-105421535	2.75891e-24	-1.11534	0.146	0.288	4.28081e-19
chr6-120628791-120629303	2.77444e-24	5.33812	0.084	0.002	4.3049e-19
chr4-65124469-65126764	2.78878e-24	2.91062	0.137	0.016	4.32716e-19
chr15-100040660-100040938	2.7988e-24	-1.23365	0.116	0.25	4.3427e-19
chr6-89256750-89257206	2.80461e-24	-1.65907	0.069	0.197	4.35171e-19
chr16-30395090-30395436	2.81706e-24	-1.89406	0.046	0.161	4.37103e-19
chr12-26403278-26403938	2.82536e-24	4.75339	0.086	0.003	4.38392e-19
chr6-127265176-127267186	2.83122e-24	-1.0081	0.178	0.307	4.39301e-19
chr10-77550680-77551687	2.87508e-24	-1.1292	0.156	0.297	4.46106e-19
chr4-53238697-53239214	2.89826e-24	-2.10206	0.039	0.157	4.49703e-19
chr1-33688742-33690292	2.90105e-24	4.24108	0.093	0.004	4.50135e-19
chr17-72903573-72904334	2.90404e-24	-1.47934	0.088	0.22	4.506e-19
chr6-141575469-141577043	2.91934e-24	4.62143	0.093	0.003	4.52974e-19
chr1-52765047-52765963	2.94084e-24	-1.44114	0.079	0.197	4.5631e-19
chr2-6927717-6928288	2.95438e-24	5.41968	0.074	0.002	4.58411e-19
chr7-110897224-110897518	2.96578e-24	-1.32656	0.095	0.221	4.6018e-19
chr11-19991423-19991848	2.96984e-24	4.55877	0.084	0.003	4.6081e-19
chr17-33897980-33898493	2.9814e-24	2.96046	0.142	0.016	4.62603e-19
chr6-137487389-137487788	3.0026e-24	3.55332	0.111	0.009	4.65892e-19
chr6-125253914-125254556	3.04734e-24	-1.55055	0.088	0.234	4.72835e-19
chr16-43592013-43592408	3.08439e-24	4.59807	0.091	0.003	4.78583e-19
chr16-10313126-10314131	3.08661e-24	3.11967	0.137	0.014	4.78927e-19
chr19-44921231-44922229	3.08998e-24	4.59334	0.105	0.004	4.79451e-19
chr9-56547038-56547849	3.12694e-24	4.40315	0.091	0.004	4.85185e-19
chr14-54397804-54399383	3.14416e-24	-1.46912	0.091	0.227	4.87857e-19
chr11-54112816-54113524	3.14445e-24	2.06067	0.244	0.051	4.87903e-19
chr17-29887332-29888734	3.15643e-24	3.93724	0.105	0.006	4.89761e-19
chr15-6390643-6390983	3.1716e-24	-1.11209	0.153	0.291	4.92115e-19
chr12-35038545-35039817	3.17674e-24	-1.33546	0.104	0.232	4.92913e-19
chr18-61614044-61614834	3.17737e-24	4.56865	0.093	0.004	4.93011e-19
chr13-71375879-71376671	3.17955e-24	4.45309	0.09	0.004	4.93349e-19
chr1-78818865-78819902	3.1842e-24	3.65479	0.123	0.009	4.9407e-19
chr2-121584611-121585005	3.20985e-24	4.48731	0.083	0.003	4.9805e-19
chr2-167232037-167232612	3.21674e-24	5.05268	0.079	0.002	4.99119e-19
chr3-147266151-147267132	3.24135e-24	5.80392	0.074	0.001	5.02937e-19
chr6-34709074-34709675	3.27753e-24	3.89107	0.102	0.006	5.08551e-19
chr4-12906320-12907711	3.28712e-24	1.90512	0.253	0.061	5.1004e-19
chr13-37355624-37356854	3.28715e-24	-1.30188	0.105	0.235	5.10045e-19
chr9-23299963-23300684	3.34558e-24	5.68011	0.084	0.002	5.19111e-19
chr14-33498516-33499325	3.35116e-24	4.6716	0.088	0.003	5.19976e-19
chr2-27418538-27418881	3.35793e-24	-1.86219	0.053	0.173	5.21027e-19
chr14-89609252-89611018	3.37999e-24	4.01725	0.095	0.005	5.24449e-19
chr6-82797217-82798278	3.38927e-24	-1.40695	0.084	0.209	5.25889e-19
chr15-33906641-33907545	3.40356e-24	5.46527	0.088	0.002	5.28106e-19
chr13-43801740-43802251	3.42627e-24	3.35643	0.125	0.011	5.3163e-19
chr8-56345620-56346292	3.42881e-24	4.81736	0.076	0.002	5.32024e-19
chr5-116003689-116004617	3.46978e-24	4.56161	0.091	0.004	5.38382e-19
chr5-90106560-90107597	3.4912e-24	4.33589	0.091	0.004	5.41705e-19
chr8-106054293-106054539	3.50189e-24	4.21249	0.118	0.006	5.43364e-19
chr13-41596410-41597114	3.50394e-24	-1.29268	0.109	0.236	5.43681e-19
chr1-92216124-92217034	3.52207e-24	-1.52865	0.083	0.213	5.46494e-19
chr14-11160538-11162548	3.5301e-24	2.10303	0.232	0.048	5.4774e-19
chr2-27058849-27060236	3.54484e-24	3.64495	0.109	0.008	5.50029e-19
chr5-45292207-45292796	3.5687e-24	3.98999	0.107	0.006	5.53731e-19
chr11-111683382-111684667	3.68342e-24	4.28599	0.098	0.005	5.71531e-19
chr6-97820447-97820975	3.69939e-24	-1.18481	0.123	0.252	5.74009e-19
chr4-15252348-15252903	3.73032e-24	4.52735	0.088	0.004	5.78808e-19
chr9-118674112-118674657	3.79042e-24	-1.01695	0.185	0.331	5.88133e-19
chr15-93594949-93596845	3.7976e-24	2.63003	0.178	0.026	5.89247e-19
chr6-144716266-144716702	3.81427e-24	6.88092	0.079	0.001	5.91834e-19
chr1-171234151-171234357	3.82637e-24	-1.63296	0.065	0.186	5.93712e-19
chr10-122447138-122450257	3.83853e-24	3.03021	0.149	0.016	5.95597e-19
chr11-111688317-111689175	3.83872e-24	5.28195	0.074	0.002	5.95627e-19
chr6-54957617-54958086	3.84685e-24	3.0671	0.146	0.016	5.96889e-19
chr7-16939944-16940692	3.86763e-24	4.92458	0.084	0.003	6.00114e-19
chr4-76532230-76533344	3.88006e-24	5.37128	0.091	0.002	6.02042e-19
chr13-52061274-52062195	3.91756e-24	-1.22164	0.12	0.253	6.07861e-19
chr2-168035830-168036453	3.9639e-24	4.37973	0.084	0.004	6.15051e-19
chr2-27956601-27957434	3.99319e-24	5.14709	0.088	0.002	6.19596e-19
chr1-186698675-186699114	4.03179e-24	4.50697	0.079	0.003	6.25585e-19
chr17-31753177-31753897	4.08128e-24	-0.899132	0.237	0.391	6.33263e-19
chr1-16248364-16250100	4.14108e-24	4.09818	0.098	0.005	6.42542e-19
chr17-52162550-52162885	4.17486e-24	5.16984	0.088	0.002	6.47784e-19
chr10-59302415-59303449	4.18083e-24	3.71018	0.116	0.008	6.4871e-19
chr5-113402453-113403055	4.21676e-24	-1.50484	0.086	0.218	6.54285e-19
chr14-93733944-93734921	4.23484e-24	5.2504	0.076	0.002	6.5709e-19
chr1-87880841-87881388	4.24188e-24	3.54162	0.118	0.01	6.58183e-19
chr9-23246012-23246773	4.24913e-24	4.90885	0.09	0.003	6.59308e-19
chr12-71580419-71581279	4.25327e-24	4.38086	0.093	0.004	6.5995e-19
chr10-71114274-71115313	4.25483e-24	5.09983	0.077	0.002	6.60192e-19
chr12-84880001-84880503	4.27576e-24	4.5429	0.084	0.003	6.6344e-19
chr10-117288125-117288931	4.30684e-24	-1.33616	0.109	0.253	6.68262e-19
chr10-96377552-96377887	4.3754e-24	-1.6423	0.067	0.19	6.789e-19
chr13-42402944-42404235	4.38864e-24	4.38782	0.109	0.005	6.80955e-19
chr7-89563270-89563903	4.41252e-24	4.93213	0.081	0.002	6.8466e-19
chr2-73585207-73585827	4.41288e-24	4.07331	0.091	0.005	6.84716e-19
chr3-52527050-52527701	4.4259e-24	4.8752	0.086	0.003	6.86736e-19
chr2-131089615-131089897	4.52493e-24	-1.44315	0.084	0.216	7.02102e-19
chr10-38912977-38913376	4.52812e-24	4.81184	0.083	0.003	7.02597e-19
chr18-60657145-60657561	4.52837e-24	4.33759	0.097	0.005	7.02636e-19
chr16-89699634-89700315	4.55113e-24	6.60794	0.07	0.001	7.06167e-19
chr12-117560013-117560847	4.59626e-24	-1.11704	0.141	0.277	7.13169e-19
chr15-77044451-77046170	4.60156e-24	4.85217	0.09	0.003	7.13991e-19
chr7-31002553-31003017	4.6115e-24	-1.01626	0.153	0.276	7.15533e-19
chr6-123227305-123227834	4.62479e-24	-1.57429	0.077	0.208	7.17596e-19
chrX-73483310-73483725	4.65035e-24	4.58884	0.091	0.003	7.21562e-19
chr2-158113671-158114148	4.65665e-24	4.08708	0.105	0.005	7.2254e-19
chr10-66937144-66937442	4.66083e-24	-1.33573	0.104	0.237	7.23189e-19
chr6-136897799-136898088	4.67251e-24	4.98192	0.086	0.002	7.25e-19
chr11-49657766-49659386	4.68446e-24	3.83489	0.105	0.007	7.26855e-19
chr10-19563347-19564088	4.74049e-24	2.50342	0.195	0.03	7.35549e-19
chr9-45573830-45574771	4.76863e-24	5.23218	0.072	0.002	7.39915e-19
chr8-86341941-86343031	4.77683e-24	4.85302	0.084	0.003	7.41187e-19
chr11-116522812-116524185	4.80062e-24	3.35878	0.121	0.011	7.44878e-19
chr15-81839588-81840144	4.82277e-24	3.10543	0.127	0.013	7.48315e-19
chr5-34534972-34535292	4.88275e-24	-1.05673	0.16	0.294	7.57622e-19
chr19-56252276-56254354	4.8836e-24	3.3087	0.135	0.012	7.57754e-19
chr9-88124284-88125067	4.90794e-24	4.6175	0.1	0.004	7.61531e-19
chr8-110659931-110660507	4.92634e-24	4.74754	0.084	0.003	7.64386e-19
chr6-115722252-115722924	4.94342e-24	4.41883	0.088	0.004	7.67036e-19
chr3-104318517-104319755	4.95372e-24	4.02241	0.098	0.005	7.68634e-19
chr11-88156096-88156515	4.95557e-24	3.89222	0.097	0.006	7.68921e-19
chr2-159053444-159054889	4.99624e-24	2.80618	0.158	0.019	7.75232e-19
chr8-88666370-88666688	5.05686e-24	-1.41311	0.09	0.214	7.84637e-19
chr10-41564702-41565876	5.08559e-24	3.36617	0.127	0.011	7.89095e-19
chr12-119082282-119083614	5.1468e-24	4.13755	0.102	0.005	7.98594e-19
chrX-97921741-97922323	5.25603e-24	6.80653	0.072	0.001	8.15542e-19
chr6-144074582-144075288	5.26784e-24	4.39837	0.1	0.004	8.17374e-19
chr19-16015059-16017007	5.32746e-24	-0.763484	0.264	0.386	8.26625e-19
chr4-97609172-97610703	5.42377e-24	4.45469	0.09	0.004	8.41569e-19
chr12-28804647-28805602	5.42754e-24	3.96788	0.109	0.006	8.42153e-19
chr2-105022815-105023523	5.44631e-24	5.34676	0.072	0.002	8.45066e-19
chr17-84619731-84620896	5.45319e-24	4.5791	0.086	0.003	8.46133e-19
chr17-73804232-73805459	5.47018e-24	3.78268	0.109	0.008	8.48769e-19
chr3-37370197-37370764	5.49632e-24	4.97267	0.076	0.002	8.52825e-19
chr1-75581823-75582224	5.51553e-24	6.34451	0.077	0.001	8.55807e-19
chr12-100067248-100067994	5.53111e-24	-1.2168	0.109	0.233	8.58224e-19
chr15-33407346-33408414	5.55021e-24	3.93209	0.091	0.006	8.61187e-19
chr2-102057018-102057682	5.58428e-24	-1.1967	0.121	0.248	8.66474e-19
chr10-79802255-79802664	5.59927e-24	3.37235	0.123	0.011	8.688e-19
chr5-143592659-143594163	5.65677e-24	3.10127	0.137	0.014	8.77722e-19
chr4-43878160-43878844	5.71632e-24	5.11188	0.093	0.002	8.86961e-19
chrX-141303707-141305087	5.72115e-24	5.58223	0.083	0.002	8.8771e-19
chr7-30294948-30295478	5.74369e-24	4.45058	0.09	0.004	8.91209e-19
chr14-54754585-54755212	5.75405e-24	-1.1028	0.137	0.267	8.92815e-19
chr4-148510664-148511054	5.77259e-24	4.69782	0.084	0.003	8.95692e-19
chr6-116621034-116621956	5.78031e-24	-1.82771	0.051	0.165	8.96891e-19
chr8-123633271-123634681	5.78424e-24	4.11937	0.1	0.005	8.975e-19
chr17-48039002-48039944	5.80279e-24	3.33408	0.123	0.011	9.00378e-19
chr17-88123407-88124001	5.87364e-24	-1.21971	0.107	0.23	9.11371e-19
chr8-3251104-3251370	5.87825e-24	-1.56385	0.076	0.205	9.12087e-19
chr18-32348175-32348762	5.8878e-24	-1.4063	0.1	0.239	9.13568e-19
chr10-8431698-8432407	5.89208e-24	4.09496	0.097	0.005	9.14233e-19
chr17-87326917-87327329	5.98317e-24	-1.03932	0.163	0.303	9.28366e-19
chr11-64579627-64580225	6.00263e-24	5.24234	0.095	0.002	9.31385e-19
chr15-54976291-54977399	6.00763e-24	4.8383	0.081	0.002	9.32163e-19
chr9-104845162-104846116	6.0827e-24	4.78493	0.084	0.003	9.4381e-19
chr6-148534376-148534634	6.08763e-24	-2.45307	0.026	0.136	9.44575e-19
chr19-11464887-11465329	6.08855e-24	-1.4775	0.074	0.189	9.44718e-19
chr13-15802032-15802698	6.09165e-24	5.24897	0.084	0.002	9.45198e-19
chr6-144706689-144707185	6.16181e-24	4.86493	0.083	0.003	9.56086e-19
chr11-105459835-105460349	6.18272e-24	-1.55194	0.079	0.214	9.5933e-19
chr3-37916917-37917513	6.25871e-24	6.14062	0.074	0.001	9.71121e-19
chr8-115429293-115429887	6.27129e-24	-1.5999	0.067	0.187	9.73072e-19
chr16-86252431-86253036	6.33017e-24	4.27616	0.116	0.005	9.82208e-19
chr13-45108697-45109387	6.37111e-24	-1.26846	0.118	0.254	9.8856e-19
chr14-27412587-27413084	6.39539e-24	-1.42161	0.084	0.211	9.92328e-19
chr10-19043633-19044208	6.42753e-24	-1.1848	0.118	0.242	9.97315e-19
chr19-9071255-9072096	6.46503e-24	-1.01664	0.178	0.309	1.00313e-18
chr15-50866737-50867207	6.4825e-24	-1.49395	0.081	0.21	1.00584e-18
chrX-53213861-53215063	6.49514e-24	5.53643	0.079	0.002	1.00781e-18
chr15-57695383-57696248	6.50114e-24	1.99304	0.237	0.054	1.00874e-18
chr5-107283898-107284400	6.55629e-24	4.99018	0.079	0.002	1.01729e-18
chr12-100439112-100439700	6.60623e-24	-1.51117	0.077	0.201	1.02504e-18
chr7-80587386-80588018	6.6368e-24	3.56849	0.102	0.008	1.02979e-18
chr2-150842010-150842400	6.67101e-24	-1.34958	0.102	0.238	1.03509e-18
chr6-72684863-72685703	6.68509e-24	4.48847	0.088	0.004	1.03728e-18
chr11-33882476-33883283	6.71566e-24	5.18407	0.074	0.002	1.04202e-18
chr6-4502991-4503408	6.71977e-24	7.44693	0.063	0	1.04266e-18
chr1-82290740-82292055	6.74014e-24	1.34726	0.434	0.151	1.04582e-18
chr12-84748143-84748444	6.7434e-24	-1.64679	0.062	0.181	1.04633e-18
chr4-114531544-114532065	6.74385e-24	5.00442	0.084	0.002	1.0464e-18
chr2-94398124-94398948	6.8136e-24	4.23269	0.091	0.005	1.05722e-18
chr17-88627127-88627441	6.84568e-24	5.67061	0.076	0.002	1.0622e-18
chr16-37943430-37944044	6.8534e-24	5.28681	0.077	0.002	1.06339e-18
chr9-90198313-90199324	6.93502e-24	2.56053	0.172	0.026	1.07606e-18
chr4-140084068-140085078	6.94966e-24	4.59977	0.083	0.003	1.07833e-18
chr4-47102869-47105262	6.97773e-24	3.53045	0.104	0.008	1.08269e-18
chr7-19876022-19877340	7.01164e-24	-0.895862	0.228	0.371	1.08795e-18
chr10-61661760-61662627	7.01404e-24	4.3915	0.088	0.004	1.08832e-18
chr2-30864491-30865545	7.09604e-24	4.0406	0.093	0.005	1.10104e-18
chr1-191125591-191126304	7.17917e-24	-1.19249	0.127	0.252	1.11394e-18
chr6-87540952-87542368	7.24846e-24	-0.661888	0.344	0.471	1.12469e-18
chr1-88094021-88095371	7.27092e-24	-1.1128	0.139	0.271	1.12818e-18
chr11-21174109-21174779	7.3181e-24	3.79337	0.112	0.008	1.1355e-18
chr8-125528056-125528272	7.34542e-24	-1.66824	0.063	0.182	1.13974e-18
chr3-27218620-27218843	7.41519e-24	-2.11033	0.035	0.139	1.15056e-18
chr9-62576719-62578395	7.41805e-24	4.46641	0.086	0.004	1.15101e-18
chr18-31930706-31931710	7.48402e-24	3.44985	0.128	0.011	1.16124e-18
chr11-26640252-26640808	7.50323e-24	-1.19777	0.12	0.249	1.16422e-18
chr8-126550834-126551417	7.53559e-24	-1.28858	0.107	0.228	1.16925e-18
chr11-59901865-59902909	7.56854e-24	2.68403	0.163	0.024	1.17436e-18
chr1-90720792-90721115	7.61945e-24	5.84144	0.077	0.001	1.18226e-18
chr7-45149574-45149793	7.67036e-24	4.19218	0.104	0.005	1.19016e-18
chr17-88613614-88616091	7.70583e-24	3.61351	0.114	0.008	1.19566e-18
chr8-72008045-72008821	7.77708e-24	-1.01733	0.174	0.314	1.20672e-18
chr2-33353424-33353692	7.78886e-24	-1.59973	0.067	0.184	1.20854e-18
chr17-28247332-28247958	7.79648e-24	-1.46597	0.09	0.208	1.20973e-18
chr11-68655531-68655912	7.90915e-24	-1.55347	0.07	0.194	1.22721e-18
chr4-128428208-128430243	7.92184e-24	3.93107	0.1	0.006	1.22918e-18
chr15-37436329-37436591	7.95444e-24	6.12423	0.069	0.001	1.23423e-18
chr1-194938421-194939344	8.0059e-24	3.73515	0.116	0.008	1.24222e-18
chr9-105960270-105961000	8.05392e-24	5.37272	0.084	0.002	1.24967e-18
chr11-83582948-83583727	8.05573e-24	2.3557	0.19	0.034	1.24995e-18
chr15-84641762-84642249	8.05671e-24	5.45613	0.086	0.002	1.2501e-18
chr12-70546909-70547683	8.0726e-24	4.61308	0.093	0.003	1.25257e-18
chr11-16831841-16832622	8.12109e-24	3.64257	0.105	0.008	1.26009e-18
chr8-18804247-18805127	8.14083e-24	4.42839	0.083	0.004	1.26316e-18
chr5-135582061-135582827	8.15435e-24	-1.66889	0.062	0.181	1.26525e-18
chr7-113156750-113158073	8.16073e-24	4.11858	0.102	0.005	1.26624e-18
chr18-77797167-77797433	8.21826e-24	-1.82618	0.047	0.159	1.27517e-18
chr13-89742140-89742633	8.22462e-24	3.22173	0.127	0.013	1.27616e-18
chr13-93838901-93840466	8.24584e-24	3.51811	0.104	0.008	1.27945e-18
chr7-126134856-126135339	8.26556e-24	-1.38519	0.09	0.213	1.28251e-18
chr3-81102118-81102473	8.34103e-24	-1.70669	0.056	0.171	1.29422e-18
chr4-66171324-66172170	8.3626e-24	4.48858	0.095	0.004	1.29757e-18
chr13-52233954-52234665	8.36494e-24	4.09827	0.102	0.005	1.29793e-18
chr3-32668226-32669709	8.43608e-24	5.07886	0.083	0.002	1.30897e-18
chrX-133913507-133914660	8.46868e-24	4.19001	0.097	0.005	1.31403e-18
chr13-44293583-44294076	8.55772e-24	5.64811	0.074	0.002	1.32784e-18
chr2-155404541-155405015	8.65415e-24	-1.47386	0.084	0.217	1.3428e-18
chr5-88595578-88595878	8.79165e-24	-1.74489	0.053	0.16	1.36414e-18
chr7-133888692-133890088	8.87066e-24	5.18028	0.074	0.002	1.3764e-18
chr10-86264251-86265103	8.9642e-24	4.57728	0.083	0.003	1.39091e-18
chr4-59351428-59352519	9.00652e-24	-1.5869	0.072	0.197	1.39748e-18
chr16-31508680-31509469	9.01589e-24	4.04028	0.105	0.006	1.39893e-18
chr7-110647557-110649032	9.18454e-24	2.64945	0.151	0.021	1.4251e-18
chr10-60807432-60808155	9.21023e-24	1.81597	0.281	0.072	1.42909e-18
chr2-31314024-31314368	9.25085e-24	5.91505	0.076	0.001	1.43539e-18
chr11-22437146-22438205	9.31339e-24	3.43978	0.123	0.01	1.44509e-18
chr18-39185594-39185938	9.35796e-24	-1.26126	0.118	0.26	1.45201e-18
chr5-114653619-114654296	9.43498e-24	-1.50042	0.079	0.208	1.46396e-18
chr7-137745446-137746329	9.47321e-24	4.97676	0.081	0.002	1.46989e-18
chr17-81711914-81712752	9.5455e-24	-1.53819	0.07	0.181	1.48111e-18
chr11-84554827-84555151	9.57317e-24	-1.76657	0.051	0.158	1.4854e-18
chr9-102692612-102693000	9.57354e-24	5.13978	0.091	0.002	1.48546e-18
chr9-77838004-77839372	9.57866e-24	3.52781	0.114	0.009	1.48625e-18
chr2-3151125-3151641	9.63891e-24	5.27143	0.076	0.002	1.4956e-18
chr19-45458493-45459115	9.67521e-24	5.51745	0.072	0.002	1.50123e-18
chr3-27886373-27886953	9.71958e-24	4.80631	0.084	0.003	1.50812e-18
chr16-56501550-56502501	9.83134e-24	4.3027	0.09	0.004	1.52546e-18
chr17-31403499-31403872	9.85784e-24	5.87508	0.076	0.001	1.52957e-18
chr6-117610002-117610347	9.90815e-24	4.27227	0.091	0.004	1.53738e-18
chr1-135188073-135188533	9.91242e-24	5.11071	0.09	0.002	1.53804e-18
chr13-37843900-37844148	9.95277e-24	-1.48726	0.072	0.191	1.5443e-18
chr11-80876945-80877718	9.98737e-24	5.295	0.074	0.002	1.54967e-18
chr12-108393500-108393961	1.00217e-23	4.38905	0.098	0.005	1.55499e-18
chr8-110808436-110808967	1.00869e-23	4.5483	0.09	0.004	1.56512e-18
chr7-33899834-33900343	1.01626e-23	-1.50188	0.083	0.221	1.57685e-18
chr6-55320814-55321250	1.01841e-23	4.28247	0.093	0.004	1.5802e-18
chr15-94249682-94250186	1.02457e-23	4.83715	0.102	0.003	1.58976e-18
chr12-84823448-84824182	1.02776e-23	3.91987	0.093	0.005	1.59471e-18
chr17-8855970-8856966	1.03815e-23	2.61783	0.174	0.025	1.61083e-18
chr9-32730615-32731139	1.03899e-23	4.18038	0.097	0.005	1.61213e-18
chr6-148467062-148468526	1.04476e-23	4.08978	0.098	0.005	1.62109e-18
chr4-43630025-43632570	1.04947e-23	2.09667	0.23	0.045	1.6284e-18
chr17-28738009-28738279	1.0531e-23	-1.62455	0.056	0.161	1.63402e-18
chr1-37559597-37560146	1.0548e-23	-1.59172	0.076	0.214	1.63666e-18
chr11-82022426-82022978	1.05824e-23	-1.81517	0.046	0.151	1.64199e-18
chrX-16816464-16818001	1.05865e-23	3.47271	0.12	0.009	1.64263e-18
chr4-142017717-142018129	1.0669e-23	-1.40033	0.1	0.23	1.65544e-18
chr1-170554310-170555358	1.06706e-23	-1.69172	0.063	0.18	1.65569e-18
chr8-123130956-123131608	1.06725e-23	4.32582	0.097	0.005	1.65597e-18
chr10-19033326-19034036	1.06871e-23	-1.4289	0.081	0.2	1.65824e-18
chr2-152810196-152810446	1.07581e-23	-1.33062	0.1	0.229	1.66926e-18
chr10-88302372-88303398	1.07594e-23	4.58228	0.091	0.003	1.66947e-18
chr19-61265081-61265898	1.08167e-23	-1.01615	0.176	0.31	1.67836e-18
chr10-88970787-88971808	1.08948e-23	4.95423	0.095	0.003	1.69047e-18
chr2-173438777-173439560	1.10482e-23	4.11323	0.109	0.005	1.71427e-18
chr7-68266599-68267223	1.10798e-23	5.8326	0.086	0.002	1.71917e-18
chr1-93211505-93212003	1.123e-23	4.6872	0.084	0.003	1.74248e-18
chr3-38049852-38050628	1.12661e-23	4.78175	0.086	0.003	1.74808e-18
chr11-8566393-8566791	1.13905e-23	-1.30456	0.107	0.245	1.76739e-18
chr4-63389736-63390011	1.14045e-23	-1.49033	0.084	0.218	1.76956e-18
chr13-63139261-63141867	1.14214e-23	-0.965029	0.2	0.325	1.77218e-18
chr6-39526887-39527825	1.1478e-23	-1.1696	0.127	0.256	1.78097e-18
chr18-60669090-60669894	1.15545e-23	2.84424	0.141	0.018	1.79282e-18
chr13-29202260-29203129	1.15918e-23	4.5571	0.095	0.003	1.79862e-18
chr11-49778505-49779323	1.16006e-23	5.92297	0.07	0.001	1.79999e-18
chr11-109908155-109908751	1.16532e-23	4.79106	0.077	0.003	1.80815e-18
chr17-70829028-70829543	1.16906e-23	-1.55198	0.07	0.183	1.81395e-18
chr19-57007843-57008734	1.1834e-23	4.05414	0.091	0.005	1.8362e-18
chr2-6871967-6872999	1.19712e-23	3.31128	0.114	0.01	1.85749e-18
chr1-194618774-194620916	1.20173e-23	2.0618	0.23	0.05	1.86465e-18
chr3-78908031-78908942	1.20238e-23	6.53199	0.081	0.001	1.86564e-18
chr12-117478905-117479488	1.21447e-23	-1.59797	0.062	0.174	1.8844e-18
chr10-97478181-97478740	1.21543e-23	5.2293	0.076	0.002	1.8859e-18
chr1-158039680-158040615	1.22536e-23	5.46685	0.077	0.002	1.9013e-18
chr5-140107732-140108245	1.24107e-23	-1.22301	0.111	0.238	1.92568e-18
chr3-131489536-131491028	1.24361e-23	2.22241	0.227	0.043	1.92963e-18
chr7-68263446-68264880	1.24569e-23	4.35278	0.091	0.004	1.93285e-18
chr12-71612992-71613773	1.24583e-23	5.18639	0.083	0.002	1.93307e-18
chr19-3929087-3929934	1.25613e-23	-0.813855	0.276	0.403	1.94904e-18
chr1-75652569-75654182	1.25658e-23	4.69208	0.098	0.003	1.94975e-18
chr5-148741535-148742059	1.25821e-23	-1.54565	0.072	0.194	1.95228e-18
chr5-131537084-131539098	1.26217e-23	3.90178	0.107	0.006	1.95842e-18
chr11-62624265-62625291	1.26406e-23	3.60119	0.107	0.008	1.96135e-18
chr14-47987427-47988061	1.27082e-23	7.38888	0.063	0	1.97184e-18
chr8-87701719-87703301	1.28132e-23	4.20665	0.093	0.005	1.98813e-18
chr8-122296528-122296949	1.29053e-23	4.4983	0.088	0.004	2.00242e-18
chr10-75703948-75704848	1.29735e-23	3.50486	0.111	0.009	2.01301e-18
chr18-9819366-9820310	1.30062e-23	3.73955	0.102	0.007	2.01808e-18
chr9-46061638-46062248	1.306e-23	3.43102	0.127	0.01	2.02643e-18
chr4-8842466-8843154	1.30794e-23	-1.18376	0.128	0.259	2.02944e-18
chr15-100706087-100706606	1.32009e-23	4.05328	0.109	0.006	2.04829e-18
chr11-76420410-76421133	1.32537e-23	3.88003	0.1	0.006	2.05648e-18
chr2-168016905-168017460	1.32554e-23	2.98643	0.151	0.017	2.05675e-18
chr3-65494165-65495177	1.33204e-23	3.89411	0.107	0.006	2.06683e-18
chr2-24570728-24571255	1.34455e-23	-2.17152	0.03	0.128	2.08625e-18
chr11-63025390-63025757	1.34796e-23	3.31836	0.125	0.011	2.09154e-18
chr12-84752071-84752428	1.35336e-23	-1.78711	0.056	0.179	2.09991e-18
chr7-46719060-46720215	1.36692e-23	3.81583	0.107	0.007	2.12096e-18
chr18-64939602-64940622	1.37098e-23	4.03594	0.09	0.005	2.12725e-18
chr10-43164177-43164813	1.37861e-23	5.47614	0.081	0.002	2.13909e-18
chr6-32510568-32511359	1.3814e-23	-1.45474	0.086	0.209	2.14342e-18
chr19-33078606-33079114	1.40157e-23	4.98849	0.081	0.002	2.17472e-18
chr7-129759598-129760213	1.4087e-23	-1.33565	0.093	0.217	2.18578e-18
chr3-68493062-68495552	1.41007e-23	2.61395	0.179	0.026	2.1879e-18
chr6-126105811-126107043	1.41422e-23	3.97228	0.107	0.006	2.19435e-18
chr13-64416968-64417906	1.42984e-23	4.71095	0.1	0.004	2.21859e-18
chr15-58734011-58734956	1.43788e-23	-1.75913	0.053	0.156	2.23106e-18
chr4-140077281-140078133	1.4488e-23	5.11055	0.079	0.002	2.248e-18
chr7-115169743-115170917	1.44984e-23	3.77038	0.104	0.007	2.24961e-18
chr2-33783004-33783875	1.45882e-23	4.48389	0.102	0.004	2.26355e-18
chr15-68927676-68929419	1.46134e-23	3.72555	0.114	0.008	2.26746e-18
chr17-75461801-75462094	1.46243e-23	-1.49958	0.072	0.187	2.26915e-18
chr4-129382135-129382905	1.46809e-23	3.59234	0.12	0.01	2.27794e-18
chr6-8446343-8447212	1.46988e-23	3.7676	0.109	0.007	2.28071e-18
chr13-20254575-20255724	1.47622e-23	3.58783	0.116	0.009	2.29055e-18
chr5-3419888-3421701	1.48108e-23	-1.14675	0.114	0.232	2.2981e-18
chr18-61105537-61105931	1.49322e-23	-1.12205	0.13	0.266	2.31693e-18
chr10-13739082-13740422	1.49671e-23	4.04751	0.105	0.006	2.32233e-18
chr2-166622663-166623706	1.49811e-23	-0.864693	0.211	0.345	2.32451e-18
chr17-80147809-80149303	1.50996e-23	4.07638	0.097	0.005	2.3429e-18
chr13-37337013-37338163	1.51638e-23	-1.33751	0.1	0.23	2.35286e-18
chr7-141024725-141025711	1.51958e-23	-1.36367	0.095	0.221	2.35782e-18
chr5-32997582-32998062	1.52489e-23	-1.13972	0.139	0.275	2.36606e-18
chr6-55648894-55650605	1.5581e-23	5.23755	0.079	0.002	2.4176e-18
chr14-31458631-31459096	1.58909e-23	4.18291	0.095	0.005	2.46569e-18
chr1-82577687-82578677	1.5936e-23	4.79286	0.097	0.003	2.47267e-18
chrX-166238628-166239743	1.59366e-23	4.55265	0.098	0.004	2.47277e-18
chr8-104339187-104341711	1.59451e-23	-0.513037	0.552	0.635	2.47409e-18
chr13-60684854-60685654	1.5998e-23	3.05943	0.132	0.014	2.48229e-18
chr11-121743223-121743446	1.60313e-23	-1.85055	0.049	0.166	2.48746e-18
chr2-31052385-31052769	1.60847e-23	-1.51487	0.077	0.199	2.49575e-18
chr11-35085504-35086606	1.6143e-23	5.37376	0.086	0.002	2.50479e-18
chr2-25395722-25396026	1.61515e-23	3.47516	0.104	0.008	2.50611e-18
chr10-39557881-39558195	1.63187e-23	4.92466	0.077	0.002	2.53207e-18
chr8-121919680-121920378	1.63429e-23	4.30976	0.097	0.004	2.53582e-18
chr14-63326200-63326941	1.6597e-23	5.16456	0.076	0.002	2.57524e-18
chr11-109884090-109884470	1.66025e-23	4.75904	0.083	0.003	2.57609e-18
chr16-91537951-91538746	1.66176e-23	-1.14846	0.127	0.246	2.57844e-18
chr7-104369678-104370463	1.69767e-23	-1.26031	0.111	0.238	2.63416e-18
chr2-7072171-7073504	1.71438e-23	4.40176	0.09	0.004	2.66008e-18
chr1-135542826-135543115	1.71514e-23	3.52655	0.121	0.009	2.66126e-18
chr15-89139779-89141135	1.72824e-23	2.25849	0.209	0.04	2.68159e-18
chr8-25368340-25369227	1.73169e-23	4.26714	0.088	0.004	2.68694e-18
chr2-144478998-144480272	1.74547e-23	4.54062	0.095	0.004	2.70833e-18
chr15-5063435-5064040	1.76362e-23	5.31328	0.077	0.002	2.73648e-18
chr10-4376391-4377307	1.77357e-23	3.64748	0.112	0.008	2.75192e-18
chr11-82031982-82033407	1.78118e-23	1.70116	0.311	0.086	2.76374e-18
chr12-101777215-101778488	1.78379e-23	4.95945	0.081	0.002	2.76779e-18
chr14-45561628-45562010	1.78725e-23	4.83077	0.077	0.003	2.77315e-18
chr2-132006253-132007364	1.78995e-23	-0.572771	0.432	0.541	2.77734e-18
chr8-121528378-121529427	1.83541e-23	5.17814	0.07	0.002	2.84787e-18
chr2-48499045-48499982	1.84928e-23	4.89135	0.084	0.003	2.8694e-18
chr19-40630641-40630912	1.86797e-23	-1.36517	0.1	0.24	2.89841e-18
chr15-33686273-33688120	1.87346e-23	3.4406	0.132	0.01	2.90692e-18
chr7-100855816-100856461	1.87512e-23	-0.953574	0.185	0.324	2.9095e-18
chr9-72702089-72702440	1.87894e-23	4.85565	0.084	0.003	2.91542e-18
chr8-48153473-48154301	1.88206e-23	4.63519	0.083	0.003	2.92027e-18
chr13-47232120-47232408	1.88417e-23	-1.71219	0.054	0.163	2.92354e-18
chr19-56484974-56486599	1.88992e-23	3.5398	0.137	0.011	2.93246e-18
chr14-119098751-119100238	1.89541e-23	3.71766	0.105	0.007	2.94097e-18
chr3-123137964-123138867	1.89904e-23	4.09635	0.098	0.005	2.94661e-18
chr5-149945165-149945961	1.90119e-23	4.48616	0.084	0.004	2.94995e-18
chr11-62144839-62146043	1.91419e-23	4.4981	0.093	0.004	2.97011e-18
chr11-117109431-117109864	1.91467e-23	-1.54232	0.077	0.211	2.97086e-18
chr16-31029547-31030478	1.91861e-23	-1.51139	0.076	0.195	2.97697e-18
chr3-138246529-138246917	1.91862e-23	6.55947	0.065	0.001	2.97699e-18
chr6-4002906-4004459	1.92874e-23	2.27654	0.199	0.036	2.9927e-18
chr2-148626814-148627458	1.92937e-23	4.31148	0.091	0.005	2.99367e-18
chr7-25624947-25625187	1.93505e-23	3.29845	0.142	0.012	3.00247e-18
chr16-25527954-25528769	1.93638e-23	4.57244	0.093	0.004	3.00455e-18
chr2-126060596-126061327	1.93714e-23	4.88108	0.086	0.003	3.00572e-18
chr4-123701756-123702184	1.96545e-23	6.63721	0.067	0.001	3.04965e-18
chr11-30258812-30259270	1.98437e-23	4.24125	0.102	0.005	3.07901e-18
chr13-63998431-63998937	1.9961e-23	4.72239	0.084	0.003	3.09721e-18
chr8-119812792-119813364	2.0047e-23	-1.03137	0.169	0.309	3.11056e-18
chr5-77192979-77194219	2.06502e-23	-1.59827	0.062	0.167	3.20415e-18
chr9-118632269-118633418	2.09361e-23	-1.39614	0.09	0.223	3.24851e-18
chr1-107583851-107584391	2.09383e-23	-1.40085	0.09	0.218	3.24886e-18
chr4-100240911-100241762	2.09388e-23	4.44386	0.083	0.004	3.24892e-18
chr7-109492553-109494361	2.10786e-23	4.80928	0.081	0.003	3.27063e-18
chr12-79749946-79750569	2.12439e-23	-0.791193	0.271	0.399	3.29627e-18
chr2-126236812-126237433	2.12853e-23	6.07851	0.07	0.001	3.30269e-18
chr15-10598658-10599798	2.12916e-23	3.93072	0.102	0.006	3.30367e-18
chr11-90585794-90586679	2.13916e-23	4.78751	0.091	0.003	3.31918e-18
chr8-120203962-120205306	2.1832e-23	3.82831	0.1	0.007	3.38751e-18
chr4-136887734-136888006	2.18475e-23	-1.37654	0.095	0.222	3.38992e-18
chr15-44683038-44684162	2.19567e-23	4.18378	0.083	0.004	3.40686e-18
chr7-6748823-6749593	2.20144e-23	5.03957	0.072	0.002	3.41583e-18
chr17-84118288-84118503	2.20614e-23	-1.16173	0.13	0.261	3.42311e-18
chr19-6286790-6287155	2.20798e-23	3.28235	0.13	0.012	3.42597e-18
chr4-107948998-107949490	2.21387e-23	4.58532	0.076	0.003	3.43511e-18
chr2-71203386-71204169	2.22093e-23	3.20724	0.135	0.013	3.44606e-18
chr8-125282397-125282854	2.2421e-23	-1.15062	0.123	0.244	3.4789e-18
chr19-55649277-55649780	2.25952e-23	-1.30192	0.105	0.242	3.50594e-18
chr3-105047556-105047893	2.30187e-23	-1.21204	0.125	0.252	3.57165e-18
chr17-88551639-88551845	2.30289e-23	-1.61969	0.067	0.183	3.57323e-18
chr2-16355542-16357043	2.32252e-23	2.30488	0.186	0.034	3.60369e-18
chr2-38481131-38481670	2.33367e-23	-1.33819	0.105	0.237	3.62099e-18
chr9-58152972-58153411	2.3522e-23	5.23894	0.074	0.002	3.64974e-18
chr7-66196585-66197315	2.3612e-23	3.74186	0.105	0.007	3.66371e-18
chr6-149100249-149102187	2.36618e-23	2.91949	0.153	0.017	3.67143e-18
chr6-15256929-15258052	2.36899e-23	4.98333	0.077	0.002	3.6758e-18
chr11-31550397-31551685	2.37044e-23	4.14089	0.102	0.005	3.67805e-18
chr11-101148776-101149996	2.38653e-23	3.61364	0.116	0.009	3.70301e-18
chrX-20861544-20863934	2.38832e-23	2.58855	0.178	0.025	3.70579e-18
chr16-30501720-30502991	2.39623e-23	2.78431	0.172	0.023	3.71806e-18
chr15-35861169-35862294	2.40681e-23	3.42094	0.12	0.01	3.73448e-18
chr14-27186737-27187339	2.41011e-23	-1.18233	0.137	0.276	3.7396e-18
chr1-171713489-171713984	2.44038e-23	-1.76711	0.051	0.161	3.78657e-18
chr2-132589688-132590610	2.44239e-23	3.44816	0.123	0.011	3.78968e-18
chr18-11338392-11339179	2.44702e-23	4.66428	0.083	0.003	3.79688e-18
chr12-30885868-30886349	2.45488e-23	4.94493	0.083	0.002	3.80906e-18
chr6-72581810-72582363	2.46352e-23	3.81806	0.097	0.006	3.82248e-18
chr18-14201853-14203012	2.47252e-23	4.23725	0.097	0.005	3.83644e-18
chr14-47957826-47958889	2.47473e-23	4.81595	0.095	0.003	3.83986e-18
chr10-8777553-8778172	2.4762e-23	-1.60939	0.072	0.206	3.84215e-18
chr11-121387446-121388997	2.57989e-23	2.06508	0.232	0.048	4.00303e-18
chr13-49545437-49545975	2.59144e-23	4.87243	0.086	0.003	4.02096e-18
chr1-74227127-74227817	2.60582e-23	-1.17262	0.127	0.253	4.04327e-18
chr11-78163762-78164102	2.6061e-23	3.71376	0.102	0.007	4.0437e-18
chr9-83037212-83038449	2.61968e-23	4.58645	0.083	0.003	4.06477e-18
chr14-28532736-28533749	2.62668e-23	6.21231	0.076	0.001	4.07563e-18
chr2-44526145-44526784	2.64214e-23	4.14214	0.09	0.005	4.09963e-18
chr11-20848972-20850727	2.65863e-23	3.71617	0.102	0.007	4.12521e-18
chr7-65410629-65411083	2.66081e-23	4.60761	0.081	0.003	4.12859e-18
chr14-28504076-28505577	2.69567e-23	3.63766	0.102	0.007	4.18269e-18
chr16-10848793-10849284	2.70147e-23	4.25456	0.086	0.004	4.19169e-18
chr4-65372368-65373261	2.7448e-23	4.74764	0.088	0.003	4.25892e-18
chr7-67012008-67014143	2.75426e-23	3.79363	0.095	0.006	4.2736e-18
chr1-154102450-154104393	2.76393e-23	1.88065	0.257	0.061	4.28859e-18
chr2-126039284-126039958	2.80243e-23	4.68269	0.081	0.003	4.34833e-18
chr11-68029902-68030209	2.8462e-23	5.21465	0.084	0.002	4.41625e-18
chr11-117265639-117266487	2.88812e-23	2.30099	0.204	0.036	4.48129e-18
chr16-56162992-56163964	2.90716e-23	4.45007	0.098	0.004	4.51084e-18
chr18-38631326-38632379	2.94889e-23	2.00468	0.246	0.054	4.57559e-18
chr18-25634269-25635043	2.96273e-23	4.29697	0.104	0.005	4.59707e-18
chr11-80169714-80170570	2.97496e-23	-1.54131	0.083	0.225	4.61604e-18
chr3-65922232-65922810	2.98455e-23	-1.22941	0.13	0.279	4.63091e-18
chr6-120155527-120155733	2.98515e-23	-1.24666	0.104	0.227	4.63185e-18
chr9-118951890-118952699	2.99854e-23	5.24423	0.074	0.002	4.65263e-18
chr7-28919852-28920073	3.00206e-23	4.38968	0.079	0.003	4.65808e-18
chr3-108782375-108782856	3.04953e-23	4.10611	0.093	0.005	4.73174e-18
chr12-104978235-104979347	3.05282e-23	3.24025	0.135	0.013	4.73685e-18
chr11-101229897-101230275	3.05648e-23	2.33651	0.178	0.032	4.74252e-18
chr4-33260351-33262275	3.06767e-23	1.99083	0.243	0.053	4.75989e-18
chr10-37189858-37190485	3.06842e-23	-1.35267	0.098	0.232	4.76106e-18
chr10-117274957-117276290	3.06984e-23	-1.45453	0.09	0.223	4.76326e-18
chr2-22338229-22338937	3.0717e-23	4.93172	0.081	0.002	4.76614e-18
chr5-21544446-21545519	3.09391e-23	3.55448	0.112	0.009	4.80061e-18
chr5-93005220-93006408	3.11973e-23	2.53756	0.169	0.026	4.84067e-18
chr5-52539215-52540127	3.12227e-23	4.92386	0.09	0.003	4.8446e-18
chr2-84886927-84887173	3.12475e-23	4.12727	0.102	0.005	4.84846e-18
chr1-37491655-37492084	3.13035e-23	-1.03078	0.151	0.285	4.85714e-18
chr6-126088248-126088819	3.14167e-23	5.55808	0.079	0.002	4.87471e-18
chr10-24433495-24434906	3.1457e-23	3.96318	0.107	0.006	4.88096e-18
chr19-37434000-37436173	3.16527e-23	-0.793088	0.281	0.413	4.91133e-18
chr2-13376077-13376444	3.16953e-23	4.78486	0.084	0.003	4.91794e-18
chr2-93321767-93322456	3.17536e-23	5.8418	0.077	0.001	4.92698e-18
chr7-145293207-145293636	3.17843e-23	-1.52566	0.072	0.191	4.93174e-18
chr12-83836012-83836814	3.18132e-23	5.05873	0.081	0.002	4.93623e-18
chr5-122510568-122511238	3.18237e-23	3.60499	0.116	0.008	4.93785e-18
chr8-25051532-25053075	3.18288e-23	-0.630748	0.355	0.455	4.93865e-18
chr16-37809081-37809786	3.18965e-23	4.43785	0.086	0.004	4.94916e-18
chr12-110706356-110707239	3.20004e-23	-1.07987	0.165	0.303	4.96528e-18
chr7-19830378-19831352	3.20164e-23	-0.754606	0.313	0.443	4.96775e-18
chr18-78212635-78213122	3.26835e-23	4.94236	0.072	0.002	5.07127e-18
chr9-45246042-45246453	3.26923e-23	-0.85865	0.232	0.373	5.07263e-18
chr8-126763558-126763926	3.2703e-23	-0.992363	0.176	0.309	5.07429e-18
chr9-69472532-69473076	3.28603e-23	3.80599	0.112	0.007	5.0987e-18
chr4-12490719-12491848	3.2974e-23	4.0144	0.105	0.006	5.11635e-18
chr19-5940203-5940449	3.30094e-23	4.26152	0.093	0.004	5.12183e-18
chr11-83540869-83541423	3.31202e-23	-1.57825	0.07	0.19	5.13903e-18
chr9-26805529-26806804	3.31486e-23	-1.27023	0.116	0.241	5.14344e-18
chr5-37067114-37067471	3.32807e-23	4.86159	0.083	0.003	5.16394e-18
chr4-129788790-129789025	3.34107e-23	-1.79443	0.051	0.163	5.18411e-18
chr14-70778019-70778362	3.35334e-23	-1.2412	0.104	0.229	5.20314e-18
chr16-91001013-91001432	3.40636e-23	-1.42013	0.088	0.212	5.28541e-18
chr16-85899057-85899607	3.40863e-23	4.71082	0.077	0.003	5.28893e-18
chr2-90574063-90574507	3.42471e-23	-1.15812	0.135	0.268	5.31389e-18
chr4-132247105-132247907	3.43787e-23	-1.26463	0.112	0.245	5.3343e-18
chr14-117904051-117904690	3.45781e-23	4.49109	0.076	0.003	5.36524e-18
chr1-125470654-125471061	3.48875e-23	-1.33767	0.098	0.225	5.41326e-18
chr4-13239464-13241362	3.4955e-23	4.70197	0.074	0.003	5.42372e-18
chr1-87657931-87658416	3.57354e-23	-1.19995	0.114	0.242	5.54481e-18
chr4-82092119-82093201	3.5837e-23	4.9025	0.09	0.003	5.56058e-18
chr9-41766029-41767391	3.59149e-23	4.26407	0.1	0.005	5.57267e-18
chr17-7795188-7796072	3.59852e-23	6.2358	0.076	0.001	5.58358e-18
chr10-28074016-28076611	3.60512e-23	2.69478	0.162	0.021	5.59381e-18
chr17-12168220-12168953	3.63827e-23	3.88544	0.107	0.007	5.64525e-18
chr2-129585941-129586447	3.68153e-23	-1.36427	0.095	0.226	5.71238e-18
chr11-68285869-68286800	3.70426e-23	4.14709	0.095	0.005	5.74765e-18
chr4-145272466-145273471	3.71173e-23	2.47586	0.181	0.029	5.75923e-18
chr10-86200880-86201488	3.71872e-23	6.26313	0.074	0.001	5.77008e-18
chr2-11425506-11426225	3.72024e-23	3.78485	0.098	0.006	5.77243e-18
chr17-14639984-14641220	3.7612e-23	4.63492	0.079	0.003	5.83599e-18
chr6-38298069-38299566	3.78234e-23	3.12233	0.128	0.014	5.8688e-18
chr13-97604482-97604746	3.78317e-23	4.77268	0.09	0.003	5.87008e-18
chr14-22959830-22960645	3.78709e-23	3.82882	0.116	0.007	5.87617e-18
chr11-72393389-72394003	3.79676e-23	4.68107	0.088	0.003	5.89117e-18
chr11-76436682-76437469	3.80294e-23	4.23276	0.098	0.005	5.90075e-18
chr17-61815325-61816057	3.81816e-23	4.69495	0.077	0.003	5.92437e-18
chr2-7080554-7081399	3.82014e-23	3.8885	0.105	0.006	5.92744e-18
chr15-55018931-55019685	3.85004e-23	4.40307	0.083	0.004	5.97383e-18
chr19-41339117-41339742	3.86827e-23	-1.08182	0.156	0.296	6.00212e-18
chr4-53269461-53271042	3.87854e-23	-1.06994	0.155	0.291	6.01806e-18
chr4-76424350-76425450	3.89861e-23	4.25083	0.088	0.004	6.04921e-18
chr17-7718734-7719292	3.90996e-23	5.04332	0.074	0.002	6.06682e-18
chr1-40109358-40110065	3.93514e-23	4.92102	0.091	0.003	6.10588e-18
chr2-173789722-173791297	3.96633e-23	2.84749	0.151	0.019	6.15427e-18
chr4-150794231-150794992	3.9832e-23	2.47202	0.181	0.028	6.18046e-18
chr17-14846626-14847498	3.98374e-23	4.42685	0.086	0.004	6.18129e-18
chr1-83796820-83797648	3.99284e-23	4.95834	0.091	0.003	6.19541e-18
chr17-29302134-29302509	4.00589e-23	4.20831	0.104	0.005	6.21566e-18
chr17-33555157-33555909	4.01519e-23	-0.967851	0.179	0.308	6.23009e-18
chr2-13400924-13401192	4.1033e-23	3.79253	0.095	0.006	6.36681e-18
chr7-30291453-30292168	4.14766e-23	3.87854	0.1	0.007	6.43564e-18
chr1-52722633-52722940	4.15075e-23	-1.59742	0.063	0.176	6.44043e-18
chr8-120971755-120972841	4.1508e-23	4.94634	0.077	0.003	6.44051e-18
chr8-115897646-115898344	4.19492e-23	5.6864	0.07	0.001	6.50896e-18
chr10-38884304-38884846	4.20198e-23	5.35646	0.084	0.002	6.51993e-18
chr6-125256306-125256915	4.2156e-23	-1.55777	0.079	0.213	6.54105e-18
chr19-42005701-42006003	4.27358e-23	-1.41294	0.091	0.219	6.63102e-18
chr6-127329152-127330828	4.27658e-23	2.39122	0.209	0.036	6.63567e-18
chr4-132592805-132593579	4.28561e-23	-1.0287	0.151	0.281	6.64968e-18
chr1-87292006-87293238	4.29913e-23	3.8161	0.098	0.006	6.67066e-18
chr12-73479668-73480586	4.31435e-23	4.52235	0.084	0.003	6.69428e-18
chr2-91082829-91083229	4.32414e-23	-0.811717	0.227	0.358	6.70946e-18
chr8-110630534-110631573	4.33529e-23	2.6842	0.167	0.023	6.72676e-18
chr2-158722961-158723620	4.35496e-23	4.38966	0.084	0.004	6.75728e-18
chr5-33237791-33238361	4.43043e-23	4.85339	0.079	0.002	6.87439e-18
chr13-83608970-83609746	4.46081e-23	-0.974494	0.188	0.332	6.92152e-18
chr8-68908061-68909060	4.4755e-23	3.29795	0.125	0.012	6.94432e-18
chr7-64140983-64142172	4.49334e-23	-1.07269	0.134	0.254	6.972e-18
chr3-108759240-108759853	4.49677e-23	5.36361	0.063	0.002	6.97733e-18
chr2-173377565-173378413	4.53363e-23	1.96819	0.216	0.051	7.03451e-18
chr17-5115702-5116377	4.5842e-23	3.732	0.102	0.007	7.11298e-18
chr18-27020844-27021918	4.58881e-23	4.48466	0.081	0.003	7.12014e-18
chr7-92878514-92878889	4.60691e-23	-1.06803	0.162	0.306	7.14822e-18
chr1-192851523-192852036	4.64143e-23	4.51203	0.097	0.004	7.20178e-18
chr12-8817774-8818466	4.64955e-23	4.99748	0.083	0.002	7.21438e-18
chr1-88652603-88652914	4.67394e-23	-1.40063	0.088	0.212	7.25222e-18
chr5-142945141-142945976	4.7221e-23	3.5683	0.114	0.009	7.32695e-18
chr5-112347973-112348617	4.72552e-23	4.46537	0.09	0.004	7.33225e-18
chr18-78484473-78485283	4.73775e-23	5.07029	0.076	0.002	7.35123e-18
chr3-9020185-9020682	4.79226e-23	-1.44905	0.079	0.199	7.43581e-18
chr18-44757673-44758262	4.81079e-23	-1.29752	0.107	0.244	7.46457e-18
chr7-28418088-28418720	4.81105e-23	3.99118	0.1	0.006	7.46496e-18
chr2-101780973-101781768	4.82824e-23	-1.38996	0.084	0.203	7.49164e-18
chr15-97728484-97729138	4.87168e-23	4.61616	0.081	0.003	7.55904e-18
chr7-80013572-80014421	4.87568e-23	-1.45051	0.091	0.221	7.56526e-18
chr7-97770562-97771468	4.87885e-23	3.88055	0.09	0.005	7.57017e-18
chrX-99872787-99874433	4.88188e-23	4.28708	0.09	0.004	7.57488e-18
chr3-8766133-8768282	4.88584e-23	2.64082	0.148	0.021	7.58101e-18
chr17-14420312-14421359	4.91864e-23	4.50869	0.091	0.004	7.63191e-18
chr17-5769905-5770885	4.93744e-23	-1.30031	0.111	0.246	7.66109e-18
chr4-41589704-41590053	4.95256e-23	-1.76798	0.053	0.168	7.68454e-18
chr14-22846805-22847943	5.02528e-23	3.77499	0.098	0.007	7.79738e-18
chr3-129948236-129948702	5.08121e-23	-1.39869	0.091	0.224	7.88415e-18
chr2-168545836-168546185	5.10396e-23	-1.63087	0.069	0.194	7.91946e-18
chr5-35973691-35974131	5.11539e-23	3.63854	0.109	0.008	7.93719e-18
chr11-54807696-54808031	5.1314e-23	-0.99947	0.162	0.293	7.96203e-18
chrX-151046219-151048245	5.13247e-23	2.62173	0.167	0.024	7.9637e-18
chr6-121151604-121152304	5.13964e-23	4.24346	0.1	0.005	7.97482e-18
chr11-8674472-8675333	5.15063e-23	3.93882	0.097	0.006	7.99187e-18
chr7-25119748-25121103	5.1837e-23	-0.954575	0.186	0.322	8.04318e-18
chr15-86058429-86058920	5.27086e-23	2.09312	0.214	0.045	8.17843e-18
chr8-35654087-35655057	5.27546e-23	-1.24317	0.13	0.27	8.18556e-18
chr15-6564935-6565465	5.30884e-23	-1.17055	0.121	0.243	8.23736e-18
chr11-28734879-28735474	5.34977e-23	5.63596	0.081	0.002	8.30086e-18
chr2-117840471-117841283	5.37572e-23	4.57406	0.097	0.004	8.34114e-18
chr11-35415768-35417391	5.43253e-23	4.17359	0.093	0.005	8.42928e-18
chr11-115133758-115134244	5.45308e-23	-1.74099	0.058	0.179	8.46116e-18
chr18-64750640-64751307	5.48848e-23	4.86093	0.088	0.003	8.51609e-18
chr2-101062539-101063383	5.50013e-23	4.7196	0.081	0.003	8.53416e-18
chr14-46999254-47000499	5.5212e-23	1.96483	0.248	0.056	8.56685e-18
chr11-94589321-94589962	5.53292e-23	-1.04235	0.172	0.314	8.58505e-18
chr1-58056445-58057332	5.53986e-23	3.84636	0.091	0.006	8.59581e-18
chr2-79254518-79256168	5.55596e-23	-0.640759	0.373	0.499	8.62079e-18
chr17-46628630-46630448	5.57856e-23	2.49417	0.174	0.027	8.65586e-18
chr2-126496795-126497209	5.59092e-23	-1.47018	0.074	0.192	8.67504e-18
chr19-6576407-6577821	5.60497e-23	2.76232	0.149	0.02	8.69684e-18
chr10-10456638-10457313	5.64348e-23	-1.4623	0.081	0.205	8.7566e-18
chr13-28617379-28617948	5.64511e-23	-1.34746	0.097	0.226	8.75913e-18
chr4-133804292-133805430	5.65031e-23	-0.892465	0.218	0.362	8.76719e-18
chr12-32103199-32104867	5.72219e-23	3.115	0.13	0.014	8.87872e-18
chr3-21477064-21477706	5.76206e-23	4.45219	0.084	0.004	8.94059e-18
chr1-157506502-157507482	5.81115e-23	4.53082	0.093	0.003	9.01675e-18
chr1-92378812-92379820	5.81564e-23	4.18912	0.109	0.005	9.02372e-18
chr7-109590650-109590910	5.83734e-23	5.37788	0.084	0.002	9.05739e-18
chr17-75177654-75179269	5.84184e-23	3.9776	0.095	0.006	9.06437e-18
chr11-64540331-64541176	5.85895e-23	4.42351	0.095	0.004	9.09092e-18
chr10-122326650-122327612	5.87509e-23	5.12691	0.074	0.002	9.11597e-18
chr3-37886628-37887385	5.87601e-23	4.85497	0.081	0.003	9.1174e-18
chr12-80885179-80886144	5.88188e-23	1.77584	0.285	0.076	9.1265e-18
chr12-82819946-82820474	5.90862e-23	4.8635	0.079	0.002	9.16799e-18
chr17-54752991-54753995	5.92411e-23	4.76665	0.083	0.003	9.19202e-18
chr11-109705519-109706542	5.98233e-23	2.46629	0.155	0.025	9.28236e-18
chr4-57585249-57585678	6.00646e-23	4.80784	0.086	0.003	9.31981e-18
chr1-8872361-8873215	6.01091e-23	4.34678	0.09	0.004	9.3267e-18
chr12-84851464-84852059	6.09928e-23	3.96257	0.114	0.006	9.46383e-18
chr17-13874184-13874907	6.22343e-23	5.10179	0.07	0.002	9.65647e-18
chr11-8144344-8145094	6.28218e-23	5.77932	0.069	0.001	9.74761e-18
chr2-70091085-70092372	6.3158e-23	-0.983578	0.174	0.303	9.79978e-18
chr17-45873478-45873807	6.32279e-23	5.27368	0.076	0.002	9.81063e-18
chrX-56675472-56675901	6.3526e-23	5.03885	0.077	0.002	9.85688e-18
chr17-43251235-43252295	6.38933e-23	4.77529	0.079	0.003	9.91387e-18
chr19-44376463-44376788	6.39528e-23	4.50799	0.086	0.004	9.92311e-18
chr8-126849425-126850164	6.42718e-23	-0.630644	0.366	0.476	9.9726e-18
chr1-45289796-45290961	6.45909e-23	4.84626	0.088	0.003	1.00221e-17
chr4-86358557-86359753	6.46557e-23	4.87399	0.076	0.002	1.00322e-17
chr16-30122772-30123644	6.49182e-23	-1.69359	0.062	0.183	1.00729e-17
chr18-13498355-13500023	6.49286e-23	3.63944	0.114	0.008	1.00745e-17
chr19-40659534-40661403	6.52648e-23	-0.892033	0.206	0.325	1.01267e-17
chr18-83853676-83854558	6.55283e-23	-1.64625	0.06	0.172	1.01676e-17
chr10-39290304-39292240	6.55718e-23	3.72809	0.105	0.007	1.01743e-17
chr11-109717189-109717700	6.56106e-23	4.64656	0.084	0.003	1.01803e-17
chr19-4282721-4283942	6.56965e-23	-0.623605	0.399	0.515	1.01937e-17
chr3-53224176-53224486	6.57369e-23	11.0378	0.063	0	1.01999e-17
chr1-84225362-84227009	6.62669e-23	2.21946	0.188	0.035	1.02822e-17
chr10-5921775-5923038	6.63114e-23	3.84737	0.114	0.007	1.02891e-17
chr4-119865920-119866655	6.67615e-23	4.25645	0.09	0.004	1.03589e-17
chr5-122412517-122413267	6.72836e-23	3.59334	0.127	0.009	1.04399e-17
chr8-71509408-71509746	6.73381e-23	4.99825	0.083	0.002	1.04484e-17
chr3-37907395-37908028	6.75325e-23	5.32708	0.074	0.002	1.04785e-17
chr2-12758714-12760211	6.77754e-23	5.06716	0.086	0.002	1.05162e-17
chr8-23298948-23300093	6.83211e-23	5.06989	0.072	0.002	1.06009e-17
chr13-28616514-28617194	6.8776e-23	-1.44768	0.079	0.202	1.06715e-17
chr13-95655287-95655676	6.8925e-23	4.0785	0.09	0.005	1.06946e-17
chr5-135990648-135990941	6.89476e-23	-1.61415	0.069	0.194	1.06981e-17
chr9-114742680-114743068	6.90431e-23	-1.02623	0.151	0.28	1.07129e-17
chr14-55146403-55147822	6.92983e-23	-0.967585	0.186	0.322	1.07525e-17
chr4-140405893-140406952	6.95825e-23	4.81367	0.076	0.002	1.07966e-17
chr17-67296860-67297520	7.07726e-23	5.56782	0.063	0.001	1.09813e-17
chr5-149245880-149246685	7.07788e-23	-0.70295	0.309	0.443	1.09823e-17
chr3-59262691-59263087	7.08099e-23	-1.71033	0.058	0.174	1.09871e-17
chr8-25329328-25330368	7.11917e-23	4.20758	0.105	0.005	1.10463e-17
chr14-54756286-54756817	7.12733e-23	-1.17907	0.128	0.264	1.1059e-17
chr6-8412767-8413212	7.17595e-23	-1.54851	0.072	0.198	1.11344e-17
chr8-26301674-26302514	7.20353e-23	5.05763	0.076	0.002	1.11772e-17
chr1-45179444-45180055	7.21229e-23	6.51458	0.069	0.001	1.11908e-17
chr15-38468281-38468544	7.23687e-23	-1.65123	0.06	0.178	1.1229e-17
chr11-115954545-115955753	7.25084e-23	-1.12529	0.149	0.287	1.12506e-17
chr11-114914913-114915391	7.25781e-23	-1.36156	0.095	0.223	1.12614e-17
chr2-167162404-167163008	7.29269e-23	5.01503	0.076	0.002	1.13156e-17
chr9-65094190-65094932	7.31556e-23	5.82173	0.072	0.001	1.1351e-17
