## supplemental tables for "Aging activates latent enhancers that can be reversed with exercise" (part 57 of 63)

### Sheet: Supplementary Table 25 (continued)
Supplementary Table 25: Differential peak accessibility results comparing MacFib and macrophage populations. Includes genomic peak coordinates, p value, average log2 fold change, accessibility percentages in each population, and adjusted p value for peaks used to assess chromatin differences between these macrophage states.
chr2-13413488-13413961	7.37725e-23	-0.921347	0.178	0.287	1.14468e-17
chr1-23433628-23433984	7.40293e-23	-1.4032	0.083	0.201	1.14866e-17
chr5-148341825-148343049	7.40649e-23	2.90959	0.134	0.016	1.14921e-17
chr7-35026763-35027379	7.45473e-23	-1.14102	0.153	0.301	1.1567e-17
chr2-110186158-110186947	7.46863e-23	4.92449	0.084	0.002	1.15885e-17
chr2-75431556-75432308	7.4738e-23	4.7684	0.093	0.003	1.15966e-17
chr14-37608542-37608950	7.58308e-23	5.1054	0.091	0.002	1.17661e-17
chr6-51081006-51081499	7.5932e-23	5.11812	0.083	0.002	1.17818e-17
chr13-45793778-45794184	7.61534e-23	5.30848	0.079	0.002	1.18162e-17
chr16-37440177-37441160	7.67527e-23	4.64258	0.088	0.003	1.19092e-17
chr18-75537563-75538572	7.82493e-23	4.00869	0.095	0.006	1.21414e-17
chr12-79735120-79736234	7.83646e-23	2.37455	0.199	0.033	1.21593e-17
chr6-147821842-147822806	7.95151e-23	4.02171	0.1	0.005	1.23378e-17
chr6-6280645-6281432	7.95308e-23	-1.39704	0.086	0.209	1.23402e-17
chr19-32180972-32182388	7.96895e-23	-1.09191	0.162	0.277	1.23649e-17
chr8-70832902-70834290	7.98379e-23	-1.14318	0.167	0.301	1.23879e-17
chr17-73034363-73035750	8.06089e-23	-0.780652	0.271	0.399	1.25075e-17
chr18-58302088-58303319	8.16091e-23	5.69311	0.067	0.001	1.26627e-17
chr4-59331424-59332367	8.19802e-23	-0.675672	0.325	0.441	1.27203e-17
chr10-17772278-17772820	8.30485e-23	-1.50326	0.083	0.212	1.28861e-17
chr10-96821840-96822782	8.49501e-23	4.00453	0.098	0.005	1.31811e-17
chr5-52130003-52130919	8.52937e-23	4.04415	0.095	0.005	1.32344e-17
chr7-116603043-116603838	8.53123e-23	-1.11542	0.125	0.245	1.32373e-17
chr1-119256596-119257248	8.55711e-23	4.60376	0.086	0.003	1.32775e-17
chr17-84061701-84061943	8.57814e-23	-1.0813	0.13	0.248	1.33101e-17
chr4-65508067-65508509	8.58253e-23	5.26502	0.063	0.002	1.33169e-17
chr12-105529265-105530009	8.58855e-23	5.25176	0.076	0.002	1.33262e-17
chr13-45796100-45797016	8.61053e-23	3.92449	0.098	0.006	1.33604e-17
chr4-111419577-111420532	8.61172e-23	4.68834	0.081	0.003	1.33622e-17
chrX-7763552-7764339	8.64292e-23	-1.02501	0.16	0.284	1.34106e-17
chr5-73574426-73575180	8.65204e-23	4.93834	0.086	0.003	1.34248e-17
chr9-9165254-9166475	8.65374e-23	4.72055	0.084	0.003	1.34274e-17
chr13-60086126-60087289	8.67272e-23	3.86726	0.107	0.007	1.34568e-17
chr15-64059106-64060816	8.68874e-23	-0.706768	0.359	0.501	1.34817e-17
chr10-76650770-76651015	8.69492e-23	7.50637	0.063	0	1.34913e-17
chr9-52800189-52801151	8.70339e-23	4.37662	0.086	0.004	1.35044e-17
chr2-160011312-160011732	8.70464e-23	-1.43102	0.081	0.203	1.35064e-17
chr3-86056467-86057100	8.72548e-23	3.82424	0.118	0.008	1.35387e-17
chr13-76395735-76396253	8.79245e-23	-1.66354	0.065	0.194	1.36426e-17
chr18-62058970-62059465	8.80282e-23	-1.69415	0.063	0.188	1.36587e-17
chr18-12294546-12295371	8.87348e-23	4.78598	0.077	0.002	1.37684e-17
chr6-82763896-82764413	8.88226e-23	-1.59112	0.074	0.192	1.3782e-17
chr16-31429068-31430272	8.88439e-23	2.6288	0.141	0.022	1.37853e-17
chr9-63941388-63942394	8.95822e-23	3.98859	0.084	0.005	1.38998e-17
chr8-26794015-26795100	9.03129e-23	4.16026	0.095	0.005	1.40132e-17
chr16-90706162-90706622	9.03192e-23	4.58484	0.095	0.004	1.40142e-17
chr10-44380167-44381729	9.07872e-23	-0.900152	0.2	0.322	1.40868e-17
chr9-14614061-14615546	9.10807e-23	3.3197	0.121	0.011	1.41324e-17
chr15-8638275-8639266	9.2562e-23	3.90095	0.098	0.006	1.43622e-17
chr6-140999800-141001144	9.28578e-23	5.0614	0.076	0.002	1.44081e-17
chr7-116596731-116597328	9.33006e-23	-1.50494	0.063	0.165	1.44768e-17
chr12-70647999-70649097	9.34307e-23	4.23186	0.095	0.005	1.4497e-17
chr14-121361263-121362146	9.34708e-23	2.80579	0.134	0.017	1.45032e-17
chr17-88118492-88119122	9.35895e-23	-1.47302	0.074	0.19	1.45216e-17
chr10-60212751-60213074	9.3741e-23	5.55041	0.063	0.001	1.45451e-17
chr2-166604995-166606366	9.5141e-23	2.45718	0.195	0.032	1.47624e-17
chr4-153758174-153759172	9.5299e-23	5.15772	0.072	0.002	1.47869e-17
chr5-129163766-129164379	9.53419e-23	4.75077	0.091	0.003	1.47935e-17
chr18-5401661-5402934	9.56227e-23	2.93839	0.162	0.02	1.48371e-17
chr13-10716241-10716644	9.57645e-23	7.46899	0.063	0	1.48591e-17
chr8-82874223-82874508	9.59363e-23	-1.67052	0.056	0.167	1.48858e-17
chr4-134618948-134619452	9.66321e-23	-0.965818	0.179	0.319	1.49937e-17
chr4-107970954-107971361	9.69298e-23	6.28922	0.062	0.001	1.50399e-17
chr2-178698450-178699439	9.7163e-23	4.34219	0.09	0.004	1.50761e-17
chr12-86692585-86693258	9.83369e-23	3.59767	0.118	0.009	1.52582e-17
chr1-133953252-133953899	9.84382e-23	5.63707	0.067	0.001	1.5274e-17
chr8-71296108-71297325	9.84812e-23	-1.0459	0.167	0.298	1.52806e-17
chr18-3665700-3667612	9.90731e-23	3.9632	0.091	0.005	1.53725e-17
chr13-102695022-102695748	9.91266e-23	-1.15732	0.112	0.226	1.53808e-17
chr3-69674222-69674562	9.92457e-23	-2.05108	0.037	0.145	1.53993e-17
chr18-78300708-78301198	9.92626e-23	5.46652	0.077	0.002	1.54019e-17
chr4-134734300-134735040	9.95094e-23	2.26678	0.188	0.035	1.54402e-17
chr2-118042455-118042942	9.97205e-23	4.56604	0.091	0.004	1.54729e-17
chr10-121364438-121366401	1.00616e-22	-0.64203	0.392	0.5	1.56118e-17
chr12-91756631-91757055	1.0076e-22	-1.20841	0.109	0.23	1.56342e-17
chr10-18430733-18431330	1.00956e-22	3.89167	0.091	0.005	1.56646e-17
chr7-110708118-110708540	1.01103e-22	2.38071	0.181	0.03	1.56874e-17
chr13-23705883-23706257	1.01112e-22	-1.29542	0.097	0.221	1.56888e-17
chr7-67461814-67462321	1.01484e-22	-0.77415	0.274	0.399	1.57465e-17
chr7-81835520-81835846	1.01658e-22	-2.12191	0.026	0.111	1.57735e-17
chr6-125088522-125090302	1.02001e-22	1.29022	0.409	0.151	1.58268e-17
chr16-29714468-29715138	1.02132e-22	4.08865	0.095	0.005	1.58471e-17
chr13-63399681-63400440	1.0245e-22	4.42803	0.09	0.004	1.58965e-17
chr17-68003636-68004886	1.02566e-22	2.84972	0.155	0.021	1.59144e-17
chr11-17268777-17269536	1.0279e-22	4.91059	0.084	0.002	1.59492e-17
chr6-115006619-115008040	1.0291e-22	2.92674	0.151	0.018	1.59678e-17
chr1-151045077-151045642	1.03982e-22	4.27093	0.1	0.005	1.61342e-17
chr5-37873702-37875858	1.0427e-22	4.38536	0.095	0.004	1.61788e-17
chr5-148495109-148495666	1.06647e-22	-1.09986	0.141	0.276	1.65477e-17
chr5-90890520-90891756	1.0696e-22	1.88674	0.265	0.066	1.65962e-17
chr18-80566906-80568015	1.0704e-22	3.96462	0.093	0.005	1.66086e-17
chr14-76678489-76678842	1.08252e-22	4.35693	0.097	0.005	1.67967e-17
chr12-44992896-44993863	1.08299e-22	3.14759	0.135	0.014	1.6804e-17
chr11-114818201-114818607	1.08915e-22	-1.56445	0.069	0.189	1.68996e-17
chr1-172026230-172027959	1.10356e-22	2.30851	0.192	0.035	1.71232e-17
chr11-54882746-54883009	1.10411e-22	3.01639	0.134	0.014	1.71317e-17
chr10-66852709-66853731	1.11133e-22	-1.06283	0.148	0.275	1.72438e-17
chr16-95831249-95832298	1.12104e-22	-1.20176	0.132	0.259	1.73944e-17
chr4-57769063-57769333	1.12159e-22	5.25078	0.093	0.002	1.74029e-17
chr6-126089956-126090446	1.12391e-22	5.68669	0.07	0.001	1.74389e-17
chr7-55852876-55853285	1.13403e-22	-1.36443	0.095	0.224	1.75959e-17
chr11-61223412-61223653	1.1371e-22	5.84366	0.072	0.001	1.76435e-17
chr2-167543054-167543478	1.14577e-22	5.0627	0.074	0.002	1.77782e-17
chr3-131642782-131643234	1.15045e-22	-1.72154	0.051	0.154	1.78508e-17
chr3-107758663-107758936	1.15336e-22	4.02767	0.093	0.005	1.78959e-17
chr10-44631499-44632185	1.15487e-22	-1.19903	0.111	0.232	1.79193e-17
chr2-128245268-128245976	1.16617e-22	4.55654	0.079	0.003	1.80946e-17
chr7-72538256-72538676	1.17265e-22	5.05451	0.083	0.002	1.81952e-17
chr4-57762291-57762766	1.18863e-22	4.41564	0.09	0.004	1.84432e-17
chr3-37726387-37727050	1.19408e-22	2.10258	0.206	0.044	1.85278e-17
chr14-102907453-102908075	1.20674e-22	-1.54551	0.072	0.194	1.87241e-17
chr15-32324115-32324479	1.20982e-22	6.06845	0.063	0.001	1.87719e-17
chr13-42494091-42494744	1.21219e-22	4.97149	0.079	0.002	1.88088e-17
chr18-78235859-78236141	1.21281e-22	5.07615	0.067	0.002	1.88184e-17
chr7-110840319-110840661	1.22943e-22	-1.16033	0.112	0.228	1.90762e-17
chr4-84203531-84204107	1.23527e-22	4.75784	0.086	0.003	1.91668e-17
chr13-44301829-44302247	1.23736e-22	4.54464	0.086	0.003	1.91993e-17
chr14-70927405-70927761	1.23904e-22	-2.10788	0.035	0.142	1.92254e-17
chr5-77358389-77358722	1.23991e-22	3.08346	0.132	0.014	1.92389e-17
chr3-87263232-87263792	1.24556e-22	-1.46536	0.069	0.178	1.93265e-17
chr4-137882704-137882989	1.24738e-22	4.11986	0.1	0.005	1.93548e-17
chr1-135659095-135660651	1.25692e-22	-0.830067	0.272	0.403	1.95028e-17
chr19-47526237-47527139	1.25982e-22	3.42316	0.116	0.01	1.95478e-17
chr9-69070625-69071826	1.26769e-22	4.05531	0.098	0.005	1.96698e-17
chr17-87146498-87146864	1.26777e-22	5.65258	0.069	0.001	1.96711e-17
chr1-84561554-84562261	1.28114e-22	-1.55992	0.081	0.216	1.98786e-17
chr6-126483134-126483697	1.29249e-22	6.71901	0.07	0.001	2.00546e-17
chr2-91965404-91965724	1.29261e-22	-1.25354	0.1	0.213	2.00566e-17
chr3-21523916-21525145	1.29501e-22	4.16188	0.095	0.005	2.00937e-17
chr8-86301701-86302376	1.29812e-22	5.66743	0.069	0.001	2.0142e-17
chr13-48260353-48262839	1.29986e-22	1.76959	0.295	0.076	2.0169e-17
chr2-7327884-7329080	1.3056e-22	4.45041	0.081	0.003	2.02581e-17
chr14-64145972-64147288	1.30913e-22	4.34084	0.09	0.004	2.03128e-17
chr4-98243497-98244939	1.31276e-22	3.64189	0.098	0.007	2.03692e-17
chr2-167055070-167055929	1.31349e-22	2.24985	0.199	0.037	2.03805e-17
chr6-117606570-117607647	1.32501e-22	4.64254	0.081	0.003	2.05593e-17
chr16-11456169-11456678	1.32558e-22	-1.10889	0.158	0.301	2.05681e-17
chr1-134246462-134246928	1.33254e-22	4.5081	0.086	0.003	2.06761e-17
chr6-8686627-8687728	1.34088e-22	-1.14772	0.125	0.251	2.08055e-17
chr17-75349053-75349499	1.3469e-22	5.02233	0.086	0.002	2.08988e-17
chr10-95139455-95140109	1.34902e-22	3.34808	0.118	0.01	2.09317e-17
chr8-105544567-105545450	1.35064e-22	2.77023	0.135	0.019	2.09569e-17
chr4-105469080-105469809	1.36413e-22	5.41759	0.077	0.002	2.11662e-17
chr13-63108374-63108997	1.37151e-22	-0.787767	0.257	0.39	2.12808e-17
chr19-58902803-58904415	1.37185e-22	2.99861	0.146	0.016	2.1286e-17
chr14-75130359-75131680	1.37446e-22	-1.07683	0.156	0.288	2.13265e-17
chr16-30019606-30020595	1.37455e-22	3.09754	0.123	0.012	2.1328e-17
chr11-108980137-108980956	1.39048e-22	4.90085	0.081	0.002	2.1575e-17
chr13-97676083-97677140	1.40087e-22	3.92538	0.091	0.005	2.17363e-17
chr4-140029749-140031226	1.40481e-22	3.97346	0.09	0.005	2.17975e-17
chr7-137742193-137742833	1.40639e-22	5.46831	0.076	0.002	2.1822e-17
chr14-120542169-120542877	1.40874e-22	4.70398	0.081	0.003	2.18585e-17
chr18-68954603-68956893	1.41155e-22	3.27323	0.123	0.011	2.19021e-17
chr8-93591411-93592710	1.41207e-22	4.25782	0.088	0.004	2.19101e-17
chr3-88442884-88443193	1.41866e-22	-1.51019	0.076	0.197	2.20124e-17
chr3-52603279-52603677	1.42082e-22	3.98871	0.091	0.005	2.20459e-17
chr5-4756060-4758889	1.42434e-22	1.88569	0.272	0.066	2.21005e-17
chr5-149524003-149524878	1.43311e-22	3.7611	0.1	0.007	2.22366e-17
chr16-14711592-14712571	1.43532e-22	6.13432	0.067	0.001	2.22708e-17
chr9-40765498-40765882	1.44763e-22	-1.40332	0.091	0.22	2.24618e-17
chr16-57189225-57189821	1.4551e-22	-1.47817	0.074	0.19	2.25777e-17
chr5-118217145-118218165	1.45622e-22	4.06947	0.088	0.005	2.25951e-17
chr1-34472390-34473705	1.4577e-22	-0.87315	0.209	0.331	2.26182e-17
chr12-33156283-33156649	1.46068e-22	-1.89024	0.042	0.146	2.26644e-17
chr10-86359171-86359990	1.47657e-22	6.6935	0.058	0.001	2.29108e-17
chr2-70978254-70978836	1.4878e-22	-1.34907	0.084	0.196	2.30852e-17
chr17-68163411-68163883	1.50703e-22	5.54067	0.076	0.002	2.33836e-17
chr6-136683312-136684718	1.51146e-22	-1.11941	0.135	0.269	2.34523e-17
chr2-110176803-110178215	1.5184e-22	4.49393	0.081	0.003	2.35599e-17
chr18-58402054-58403000	1.52571e-22	4.71174	0.077	0.003	2.36734e-17
chr19-16149085-16149514	1.52742e-22	-1.51165	0.065	0.172	2.36998e-17
chr6-126480609-126481593	1.53293e-22	5.45575	0.069	0.002	2.37855e-17
chr16-41785126-41785944	1.5349e-22	5.72974	0.07	0.001	2.38159e-17
chr3-145801828-145802495	1.54613e-22	6.1353	0.069	0.001	2.39903e-17
chr9-116802193-116802923	1.55191e-22	5.21825	0.076	0.002	2.40799e-17
chr6-55179533-55180190	1.55783e-22	4.12962	0.088	0.005	2.41718e-17
chr7-66125332-66125705	1.56399e-22	-1.31802	0.086	0.197	2.42673e-17
chr2-27887165-27887370	1.56691e-22	4.71744	0.086	0.003	2.43127e-17
chr4-47226969-47227334	1.5691e-22	5.38664	0.077	0.002	2.43466e-17
chr15-88849870-88851073	1.57103e-22	2.3976	0.185	0.03	2.43766e-17
chr1-36261923-36262457	1.58713e-22	-1.0829	0.139	0.266	2.46264e-17
chr3-102668328-102668866	1.59483e-22	5.46842	0.072	0.002	2.47459e-17
chr4-130047291-130048086	1.59769e-22	2.21137	0.202	0.039	2.47902e-17
chr10-97682874-97683289	1.61146e-22	11.0178	0.058	0	2.50039e-17
chr12-73012126-73013216	1.61297e-22	4.64239	0.091	0.003	2.50273e-17
chr17-34632253-34632708	1.62442e-22	-0.720435	0.288	0.413	2.5205e-17
chr11-21023526-21024836	1.62625e-22	-1.4504	0.081	0.197	2.52334e-17
chr8-61908318-61908931	1.62796e-22	-1.8516	0.047	0.149	2.52599e-17
chr6-52491248-52491495	1.6329e-22	-1.69328	0.051	0.151	2.53365e-17
chr9-65628982-65631338	1.63382e-22	2.00829	0.218	0.048	2.53509e-17
chr15-11124840-11125720	1.63442e-22	4.92657	0.081	0.002	2.53601e-17
chr12-100022221-100023009	1.64895e-22	-1.56558	0.072	0.197	2.55855e-17
chr9-104280841-104281247	1.66964e-22	-2.01869	0.04	0.148	2.59067e-17
chr2-174871275-174872264	1.67512e-22	3.93553	0.086	0.005	2.59917e-17
chr16-91355176-91355511	1.6792e-22	-0.964796	0.188	0.335	2.6055e-17
chr1-40107949-40108561	1.6862e-22	4.58519	0.084	0.003	2.61635e-17
chr19-4441135-4442726	1.69036e-22	2.47622	0.172	0.03	2.62281e-17
chr15-38259205-38260381	1.7008e-22	4.02065	0.1	0.005	2.63901e-17
chr10-91267488-91268448	1.70159e-22	3.99554	0.088	0.005	2.64024e-17
chr7-89478363-89478853	1.7155e-22	4.64018	0.081	0.003	2.66183e-17
chr14-33184852-33185783	1.71701e-22	-0.866605	0.186	0.301	2.66417e-17
chr3-78900890-78902151	1.73869e-22	5.30314	0.083	0.002	2.6978e-17
chr1-133434024-133435467	1.74526e-22	3.78142	0.097	0.006	2.70799e-17
chr18-11903962-11904267	1.74545e-22	4.14507	0.088	0.005	2.70829e-17
chr8-82939734-82940590	1.75189e-22	-0.931068	0.204	0.328	2.71828e-17
chr2-101762452-101763462	1.75263e-22	-0.767106	0.281	0.415	2.71943e-17
chr1-45303942-45304679	1.75681e-22	4.86218	0.079	0.002	2.72592e-17
chr10-70903870-70904823	1.75727e-22	5.37402	0.07	0.002	2.72663e-17
chr1-14782314-14783245	1.76323e-22	4.09312	0.088	0.005	2.73588e-17
chr15-89480274-89481202	1.7652e-22	3.16503	0.125	0.012	2.73894e-17
chr15-94025400-94026674	1.77061e-22	4.35421	0.088	0.004	2.74734e-17
chr16-91452007-91453029	1.78105e-22	-0.871748	0.188	0.307	2.76352e-17
chr5-35671515-35671721	1.80089e-22	2.9457	0.127	0.016	2.79432e-17
chr3-28012078-28012531	1.80531e-22	-1.54609	0.083	0.22	2.80118e-17
chr4-84095618-84096467	1.81819e-22	5.42659	0.072	0.002	2.82116e-17
chr14-18444130-18445071	1.827e-22	4.07672	0.09	0.005	2.83483e-17
chr18-81838723-81839900	1.8271e-22	6.0393	0.081	0.001	2.83498e-17
chr6-32150240-32151420	1.8292e-22	4.31989	0.09	0.004	2.83824e-17
chr4-135189452-135190229	1.83061e-22	-1.22922	0.125	0.261	2.84044e-17
chr17-85488627-85489084	1.84171e-22	-1.86677	0.049	0.164	2.85765e-17
chr10-94494190-94494919	1.84632e-22	3.65065	0.091	0.007	2.8648e-17
chr2-60821611-60821958	1.88592e-22	-1.36734	0.086	0.205	2.92624e-17
chr7-82530564-82531852	1.88838e-22	4.65169	0.077	0.003	2.93006e-17
chr4-54965907-54966875	1.88918e-22	3.89148	0.091	0.006	2.93131e-17
chr18-84913999-84915356	1.89904e-22	4.39276	0.086	0.004	2.94661e-17
chr10-125369901-125370533	1.92434e-22	-1.24983	0.105	0.229	2.98586e-17
chr13-37120281-37120601	1.92739e-22	-1.4312	0.062	0.157	2.99059e-17
chr8-77490393-77490682	1.92987e-22	3.6023	0.102	0.008	2.99444e-17
chr6-87161178-87162151	1.93663e-22	4.8823	0.086	0.003	3.00493e-17
chr2-135561614-135562901	1.93772e-22	3.24423	0.132	0.012	3.00663e-17
chr2-75406539-75407713	1.9415e-22	3.95543	0.095	0.005	3.01249e-17
chr10-70981866-70983573	1.94636e-22	5.38692	0.074	0.002	3.02004e-17
chr8-8327996-8328637	1.96078e-22	4.92417	0.077	0.002	3.04241e-17
chr6-88723935-88725173	1.96166e-22	3.13171	0.127	0.013	3.04377e-17
chr9-119035804-119036341	1.97384e-22	4.22084	0.104	0.005	3.06266e-17
chr11-45684027-45684984	1.98486e-22	4.41056	0.074	0.003	3.07977e-17
chr17-26982960-26983752	2.00317e-22	4.29622	0.093	0.004	3.10818e-17
chr2-166280155-166281140	2.00576e-22	2.53535	0.156	0.025	3.1122e-17
chr7-112375910-112376359	2.03259e-22	4.70982	0.074	0.002	3.15382e-17
chr2-164942584-164943283	2.03447e-22	-0.921495	0.19	0.327	3.15674e-17
chr17-7826778-7827974	2.05529e-22	3.36124	0.114	0.011	3.18906e-17
chr14-60682120-60683160	2.05827e-22	4.22323	0.086	0.004	3.19368e-17
chr17-67995515-67997098	2.07042e-22	3.72741	0.1	0.007	3.21253e-17
chr4-139198070-139198309	2.07354e-22	-1.26749	0.121	0.253	3.21737e-17
chr19-56837843-56839502	2.08211e-22	3.88783	0.09	0.005	3.23067e-17
chr8-41075725-41076487	2.09604e-22	3.64732	0.1	0.007	3.25228e-17
chr8-26847866-26848604	2.10885e-22	3.87776	0.104	0.006	3.27216e-17
chr5-122643726-122644483	2.11478e-22	-0.920385	0.179	0.307	3.28135e-17
chr17-6742096-6742641	2.1149e-22	-1.01543	0.142	0.256	3.28155e-17
chr11-118106946-118107289	2.12795e-22	-1.72757	0.06	0.18	3.30179e-17
chr4-46563662-46564304	2.16088e-22	-1.46868	0.084	0.211	3.35289e-17
chr1-36441012-36441443	2.17066e-22	4.53401	0.088	0.003	3.36807e-17
chr16-17181276-17181968	2.1802e-22	-1.44406	0.079	0.201	3.38287e-17
chr19-47891630-47892207	2.19352e-22	3.19628	0.139	0.013	3.40354e-17
chr11-67608034-67608707	2.20373e-22	-1.49201	0.081	0.208	3.41937e-17
chr16-24183101-24183876	2.21966e-22	3.78829	0.097	0.006	3.4441e-17
chr11-104424650-104425379	2.22632e-22	-1.00988	0.169	0.308	3.45443e-17
chr4-57783786-57784510	2.23169e-22	4.63795	0.086	0.003	3.46275e-17
chr9-95749341-95750596	2.23558e-22	2.67445	0.149	0.02	3.4688e-17
chr17-83122446-83123861	2.24946e-22	3.22694	0.118	0.011	3.49033e-17
chr6-87322429-87322913	2.25734e-22	6.65366	0.062	0.001	3.50256e-17
chr11-69692251-69692468	2.26062e-22	-1.32509	0.09	0.208	3.50764e-17
chr9-124053424-124054062	2.26224e-22	-1.11335	0.125	0.247	3.51016e-17
chrX-94060642-94062240	2.26714e-22	3.24579	0.128	0.012	3.51777e-17
chr1-39106358-39107406	2.28565e-22	4.68118	0.088	0.003	3.54648e-17
chr13-98664798-98665698	2.30089e-22	4.77569	0.083	0.003	3.57012e-17
chr7-143013732-143014112	2.34251e-22	2.52297	0.162	0.025	3.63472e-17
chr2-79596977-79597391	2.34899e-22	5.88969	0.065	0.001	3.64477e-17
chr12-100778347-100779879	2.35413e-22	-0.789821	0.292	0.412	3.65273e-17
chr1-78665848-78666518	2.35974e-22	-1.52995	0.069	0.185	3.66145e-17
chr3-15284239-15285287	2.38144e-22	-0.982011	0.146	0.262	3.69511e-17
chr10-124297200-124297636	2.40142e-22	11.0595	0.058	0	3.72611e-17
chr17-29318696-29319290	2.40527e-22	2.96812	0.127	0.015	3.73209e-17
chr14-117383300-117384541	2.40658e-22	4.48005	0.079	0.003	3.73412e-17
chr1-131560566-131561228	2.40762e-22	-1.64766	0.06	0.172	3.73573e-17
chr10-85331001-85331712	2.41321e-22	4.38075	0.093	0.004	3.74441e-17
chr8-60954162-60954924	2.41331e-22	2.52669	0.163	0.024	3.74456e-17
chr4-148066170-148066855	2.43978e-22	3.23629	0.118	0.012	3.78563e-17
chr9-98429795-98430059	2.45608e-22	4.61006	0.081	0.003	3.81092e-17
chr18-66098314-66099296	2.4641e-22	5.32388	0.079	0.002	3.82337e-17
chr3-145691555-145692411	2.46847e-22	-1.30299	0.1	0.224	3.83015e-17
chr16-17796839-17797589	2.51147e-22	3.17538	0.132	0.014	3.89687e-17
chr10-95317573-95318632	2.51648e-22	3.02658	0.128	0.013	3.90464e-17
chr10-87832139-87832444	2.51947e-22	-1.62841	0.06	0.172	3.90928e-17
chr7-120123018-120124268	2.53817e-22	3.13521	0.12	0.012	3.9383e-17
chr11-115048188-115048573	2.56115e-22	-1.35912	0.095	0.225	3.97395e-17
chr2-158734417-158735611	2.56973e-22	4.60253	0.084	0.003	3.98728e-17
chr18-80655392-80656197	2.57239e-22	2.75635	0.142	0.019	3.99139e-17
chr12-107752049-107752427	2.57565e-22	5.26959	0.079	0.002	3.99645e-17
chr16-21955133-21956447	2.59863e-22	4.13352	0.086	0.005	4.03212e-17
chrX-102036829-102037915	2.60206e-22	-1.42428	0.081	0.198	4.03743e-17
chr2-16450758-16451698	2.63815e-22	4.85089	0.102	0.003	4.09344e-17
chr9-110877654-110878241	2.64149e-22	3.74588	0.098	0.006	4.09862e-17
chr8-39619572-39620104	2.64857e-22	-1.40568	0.083	0.197	4.10961e-17
chr13-56386951-56388047	2.66945e-22	3.86526	0.109	0.007	4.142e-17
chr1-75935671-75936974	2.6806e-22	4.77435	0.09	0.003	4.1593e-17
chr1-156838666-156839102	2.68321e-22	4.73095	0.086	0.003	4.16334e-17
chr11-5140522-5141634	2.6895e-22	4.18215	0.086	0.004	4.17311e-17
chr7-27334603-27334846	2.69669e-22	3.19517	0.128	0.012	4.18427e-17
chr9-110458862-110459671	2.69738e-22	-1.11795	0.139	0.273	4.18534e-17
chr15-84994487-84994770	2.70793e-22	-1.24451	0.1	0.219	4.20171e-17
chr7-98116834-98117740	2.70951e-22	2.77799	0.151	0.02	4.20416e-17
chr17-79720586-79720982	2.71414e-22	5.54247	0.07	0.002	4.21134e-17
chr4-154928791-154929727	2.71627e-22	-0.943575	0.188	0.315	4.21464e-17
chr1-183979603-183980474	2.72499e-22	-0.829892	0.22	0.347	4.22817e-17
chr16-55753914-55754807	2.72562e-22	-0.950175	0.172	0.302	4.22916e-17
chr9-61199882-61200967	2.75313e-22	4.22863	0.084	0.004	4.27183e-17
chr7-83965956-83966816	2.7636e-22	4.71582	0.081	0.003	4.28809e-17
chr11-102728330-102730041	2.78184e-22	3.77754	0.097	0.007	4.31639e-17
chr15-35927945-35928854	2.78385e-22	3.65758	0.086	0.006	4.3195e-17
chr10-77251107-77253093	2.78579e-22	2.13126	0.206	0.042	4.32251e-17
chr2-26744232-26744615	2.78807e-22	-1.33275	0.09	0.208	4.32606e-17
chr1-144319353-144319727	2.79163e-22	-1.86548	0.042	0.142	4.33157e-17
chr3-41435955-41436852	2.79946e-22	3.99852	0.102	0.006	4.34373e-17
chr6-141408363-141409123	2.80972e-22	4.94164	0.077	0.002	4.35965e-17
chr11-112081208-112081871	2.81128e-22	6.21022	0.07	0.001	4.36206e-17
chr5-73191660-73192070	2.81793e-22	4.73291	0.083	0.003	4.37239e-17
chr5-57717862-57718084	2.82159e-22	4.6852	0.083	0.003	4.37806e-17
chr9-101590058-101590967	2.82928e-22	5.32292	0.07	0.002	4.38999e-17
chr18-38381162-38381611	2.84827e-22	-1.64571	0.067	0.188	4.41946e-17
chr14-67670768-67670981	2.85345e-22	5.7408	0.07	0.001	4.4275e-17
chr14-121081916-121082821	2.87636e-22	5.57736	0.07	0.001	4.46305e-17
chr14-65665948-65666584	2.88684e-22	3.92608	0.084	0.005	4.4793e-17
chr2-144159671-144160688	2.89067e-22	3.25495	0.109	0.011	4.48524e-17
chr2-32342415-32343526	2.89426e-22	1.42318	0.378	0.128	4.49082e-17
chr11-4696832-4698219	2.89792e-22	3.78698	0.116	0.008	4.49649e-17
chr1-53823476-53824590	2.91157e-22	-0.900899	0.209	0.344	4.51768e-17
chr2-62398571-62399837	2.93187e-22	4.92424	0.091	0.003	4.54917e-17
chr12-102453452-102454010	2.93876e-22	-1.08442	0.132	0.248	4.55987e-17
chr1-186228114-186228791	2.93879e-22	6.51252	0.06	0.001	4.55991e-17
chr10-37422360-37422969	2.95387e-22	5.18266	0.077	0.002	4.58331e-17
chr17-34340774-34341278	2.97255e-22	-1.31499	0.097	0.219	4.6123e-17
chr14-32893982-32895114	2.99023e-22	3.87669	0.1	0.006	4.63973e-17
chr3-90555879-90556366	3.04013e-22	4.55329	0.076	0.003	4.71716e-17
chr5-77400893-77401127	3.07321e-22	4.73152	0.081	0.003	4.76849e-17
chr11-7809286-7810156	3.09007e-22	4.48105	0.086	0.004	4.79465e-17
chr13-48807475-48808416	3.1061e-22	3.1561	0.12	0.012	4.81952e-17
chr4-155164563-155164945	3.11922e-22	-1.52201	0.074	0.192	4.83987e-17
chr16-32660154-32661284	3.12049e-22	3.30355	0.12	0.011	4.84184e-17
chr10-27422077-27422955	3.15427e-22	4.79819	0.081	0.003	4.89425e-17
chr14-67484458-67487054	3.15644e-22	4.1037	0.088	0.005	4.89763e-17
chr16-87663727-87664216	3.16586e-22	-1.53935	0.069	0.179	4.91224e-17
chr11-105282236-105282760	3.1713e-22	3.98254	0.09	0.005	4.92068e-17
chr7-133052633-133053326	3.17407e-22	-0.955925	0.174	0.298	4.92499e-17
chr9-41273120-41274302	3.17579e-22	4.63696	0.072	0.003	4.92765e-17
chr1-39962074-39963211	3.19514e-22	2.96797	0.132	0.015	4.95768e-17
chr19-5062531-5062836	3.2066e-22	5.02899	0.077	0.002	4.97546e-17
chr1-194834746-194835862	3.224e-22	4.97738	0.077	0.002	5.00246e-17
chr5-73970063-73971963	3.23313e-22	4.26205	0.1	0.004	5.01662e-17
chr5-17573517-17575384	3.23472e-22	3.70791	0.093	0.007	5.0191e-17
chr12-9255678-9256805	3.23893e-22	4.94448	0.079	0.002	5.02563e-17
chr9-98417883-98418841	3.24109e-22	3.77929	0.1	0.007	5.02897e-17
chr1-12692849-12693537	3.26859e-22	5.51908	0.076	0.002	5.07164e-17
chr2-136920743-136921401	3.27132e-22	-1.5361	0.074	0.191	5.07588e-17
chr3-40694323-40694816	3.27922e-22	-1.86731	0.046	0.154	5.08814e-17
chr16-11385458-11386066	3.28598e-22	-1.03585	0.137	0.259	5.09863e-17
chr1-90359952-90360369	3.2935e-22	5.25159	0.07	0.002	5.11029e-17
chr17-26101180-26101830	3.29604e-22	-1.31583	0.102	0.234	5.11423e-17
chr15-36089026-36091050	3.30581e-22	4.12729	0.091	0.005	5.12939e-17
chr17-50993244-50994383	3.31943e-22	-1.0033	0.176	0.314	5.15053e-17
chr4-142749469-142750250	3.32081e-22	5.33678	0.07	0.002	5.15267e-17
chr15-62216474-62217265	3.32306e-22	4.10621	0.093	0.005	5.15615e-17
chr13-13538197-13539174	3.32314e-22	3.25679	0.123	0.012	5.15629e-17
chr15-11165764-11166973	3.33059e-22	4.63746	0.07	0.002	5.16784e-17
chr1-118967056-118968335	3.3342e-22	4.13237	0.093	0.005	5.17345e-17
chr10-14474681-14475324	3.36508e-22	-1.43205	0.077	0.188	5.22136e-17
chr4-57866010-57866425	3.3743e-22	4.36593	0.109	0.005	5.23566e-17
chr7-98736391-98737494	3.38362e-22	4.54253	0.083	0.004	5.25013e-17
chr14-45455637-45456076	3.40135e-22	5.48686	0.074	0.002	5.27763e-17
chr5-142074522-142075484	3.40671e-22	-1.03833	0.144	0.27	5.28596e-17
chr8-121374570-121375068	3.42374e-22	4.6257	0.079	0.003	5.31239e-17
chr9-66243235-66243549	3.43967e-22	5.13506	0.084	0.002	5.3371e-17
chr5-103643922-103644793	3.46937e-22	-1.45854	0.07	0.177	5.38318e-17
chr17-63655789-63656236	3.4723e-22	6.04341	0.07	0.001	5.38772e-17
chr11-45274233-45275757	3.47368e-22	3.80551	0.109	0.007	5.38987e-17
chr1-60777588-60779528	3.48224e-22	3.41658	0.125	0.01	5.40315e-17
chr2-91096499-91097157	3.48662e-22	-1.02377	0.178	0.319	5.40994e-17
chr3-27937480-27937903	3.50201e-22	4.0944	0.091	0.005	5.43382e-17
chr2-22746716-22747116	3.51067e-22	-1.24838	0.105	0.231	5.44727e-17
chr9-41580734-41581011	3.52253e-22	4.97557	0.074	0.002	5.46566e-17
chr15-68705950-68706851	3.52295e-22	4.94116	0.083	0.002	5.46632e-17
chr7-66954928-66956355	3.5295e-22	3.17034	0.116	0.012	5.47648e-17
chr10-121836477-121837991	3.53357e-22	4.01794	0.095	0.005	5.4828e-17
chr15-41518411-41519202	3.59162e-22	4.88838	0.079	0.002	5.57287e-17
chr13-98001801-98002489	3.6215e-22	4.56657	0.084	0.003	5.61922e-17
chr13-24792045-24793083	3.67434e-22	-0.987309	0.167	0.29	5.70122e-17
chr16-97929506-97930452	3.679e-22	4.19452	0.086	0.005	5.70845e-17
chr15-82362217-82362529	3.6822e-22	4.34757	0.079	0.004	5.71341e-17
chr10-68238508-68241551	3.70599e-22	-0.789411	0.239	0.363	5.75032e-17
chr5-124248815-124250344	3.72115e-22	3.15745	0.13	0.012	5.77384e-17
chr2-21028355-21028972	3.72865e-22	4.27374	0.088	0.004	5.78549e-17
chr1-90908937-90910177	3.74738e-22	3.61624	0.105	0.008	5.81454e-17
chr16-37583886-37585772	3.74812e-22	3.87145	0.104	0.007	5.81569e-17
chr2-165594529-165595932	3.75219e-22	4.02283	0.09	0.005	5.82201e-17
chr11-117414820-117415170	3.75818e-22	2.99096	0.127	0.014	5.8313e-17
chr14-65715289-65715520	3.77597e-22	6.21133	0.072	0.001	5.85891e-17
chr10-87593557-87594444	3.77687e-22	5.7056	0.067	0.001	5.8603e-17
chr9-56463638-56464430	3.82356e-22	1.89816	0.258	0.063	5.93274e-17
chr1-171379768-171380530	3.83092e-22	-1.01801	0.16	0.282	5.94417e-17
chr11-72416621-72417629	3.86997e-22	3.8016	0.1	0.007	6.00476e-17
chr16-86220091-86220513	3.87166e-22	6.42623	0.062	0.001	6.00738e-17
chr10-24396999-24397901	3.87245e-22	4.83439	0.086	0.003	6.00861e-17
chr17-71134598-71135406	3.87776e-22	-1.11576	0.13	0.257	6.01685e-17
chr18-82484337-82485674	3.87827e-22	2.78216	0.146	0.019	6.01764e-17
chr17-44597703-44598559	3.91316e-22	4.73492	0.077	0.003	6.07177e-17
chr3-38297239-38297790	3.94264e-22	5.0313	0.072	0.002	6.11751e-17
chr14-31172838-31173083	3.95963e-22	-1.41153	0.093	0.225	6.14388e-17
chr1-81736827-81737727	3.98952e-22	6.22549	0.079	0.001	6.19026e-17
chr16-90679917-90680402	3.99007e-22	3.30366	0.125	0.011	6.19111e-17
chr4-56880051-56881074	4.00315e-22	4.22813	0.088	0.004	6.21141e-17
chr19-56534947-56535400	4.03518e-22	4.24631	0.09	0.004	6.2611e-17
chr10-59503404-59504211	4.04733e-22	3.48172	0.116	0.009	6.27995e-17
chr7-67525899-67526640	4.04938e-22	-1.54893	0.065	0.177	6.28314e-17
chr4-47143851-47144140	4.05567e-22	5.79187	0.069	0.001	6.2929e-17
chr16-36711430-36712105	4.10461e-22	-1.1299	0.127	0.249	6.36884e-17
chr3-35088392-35089145	4.11233e-22	4.98544	0.072	0.002	6.38081e-17
chr3-123321590-123321925	4.1163e-22	4.21658	0.086	0.004	6.38698e-17
chr8-13529124-13531352	4.14438e-22	1.84304	0.251	0.062	6.43054e-17
chr15-85186195-85187305	4.17812e-22	5.07309	0.07	0.002	6.4829e-17
chr1-153109539-153110124	4.19096e-22	4.61976	0.072	0.003	6.50282e-17
chr13-81136565-81137305	4.19953e-22	-0.770869	0.269	0.399	6.51611e-17
chr12-9438565-9439384	4.20905e-22	4.66487	0.065	0.002	6.53089e-17
chr1-162186745-162188144	4.20929e-22	4.30996	0.09	0.004	6.53126e-17
chr2-50518607-50519423	4.22667e-22	-1.42212	0.086	0.208	6.55823e-17
chr16-77754535-77755261	4.27174e-22	5.4161	0.063	0.001	6.62816e-17
chr11-102327228-102328081	4.27518e-22	4.01026	0.091	0.005	6.6335e-17
chr10-111801016-111802418	4.32335e-22	4.21473	0.091	0.005	6.70825e-17
chr18-69122461-69122906	4.34159e-22	5.69068	0.069	0.001	6.73653e-17
chr2-128745922-128747171	4.34616e-22	-0.926172	0.199	0.333	6.74362e-17
chr4-144947551-144948420	4.40299e-22	2.69334	0.141	0.02	6.83181e-17
chr18-80660433-80660815	4.41447e-22	3.65733	0.105	0.007	6.84962e-17
chr1-92099193-92100943	4.42012e-22	2.97943	0.132	0.014	6.85839e-17
chr15-71958561-71959097	4.4212e-22	5.12738	0.076	0.002	6.86007e-17
chr2-125304658-125305139	4.45562e-22	5.88642	0.077	0.001	6.91347e-17
chr4-105314788-105315476	4.46384e-22	3.92903	0.091	0.005	6.92622e-17
chr16-97391097-97391862	4.55532e-22	4.53042	0.079	0.003	7.06816e-17
chr9-98726508-98727079	4.57058e-22	4.58724	0.088	0.003	7.09185e-17
chr3-89256123-89256588	4.58514e-22	4.3134	0.079	0.004	7.11444e-17
chr4-75466584-75467511	4.6108e-22	3.42153	0.112	0.009	7.15426e-17
chr3-78899222-78900587	4.61241e-22	4.59339	0.095	0.004	7.15675e-17
chr19-17125295-17125631	4.62688e-22	-2.04018	0.039	0.148	7.1792e-17
chr6-145450901-145451339	4.7241e-22	5.28208	0.079	0.002	7.33005e-17
chr13-78201356-78202031	4.73764e-22	2.54804	0.165	0.025	7.35106e-17
chr13-38384757-38385186	4.74176e-22	6.00449	0.065	0.001	7.35746e-17
chr3-87521169-87521412	4.79282e-22	-1.76193	0.046	0.146	7.43669e-17
chr5-74767765-74768523	4.79772e-22	4.51179	0.076	0.003	7.44429e-17
chr7-110668106-110669168	4.81026e-22	2.72727	0.135	0.019	7.46374e-17
chr2-93048708-93049607	4.82573e-22	4.5069	0.084	0.003	7.48775e-17
chr11-116990099-116990681	4.88407e-22	4.54357	0.091	0.004	7.57827e-17
chr17-65339863-65340967	4.88705e-22	4.9917	0.076	0.002	7.5829e-17
chr16-48356228-48356781	4.89253e-22	5.96459	0.065	0.001	7.5914e-17
chr16-25865104-25866283	4.93463e-22	4.24505	0.084	0.004	7.65672e-17
chr5-38787763-38789176	4.93877e-22	4.20818	0.076	0.004	7.66314e-17
chr4-105614053-105614900	4.95286e-22	6.11001	0.069	0.001	7.68501e-17
chr3-151893309-151894047	4.95688e-22	4.09295	0.077	0.004	7.69125e-17
chr16-4374816-4375380	4.97717e-22	-1.34769	0.097	0.217	7.72273e-17
chr10-118478695-118479797	4.9791e-22	4.45772	0.093	0.004	7.72572e-17
chr11-102623674-102625008	4.98229e-22	4.96108	0.081	0.002	7.73066e-17
chr17-35172413-35172771	4.99681e-22	-1.35896	0.091	0.213	7.75319e-17
chr4-149840413-149841343	5.02604e-22	2.557	0.17	0.026	7.79856e-17
chr2-76405672-76407531	5.05197e-22	3.4698	0.104	0.009	7.83878e-17
chr4-97860402-97860662	5.05377e-22	4.64558	0.091	0.003	7.84158e-17
chr5-9068595-9069236	5.07072e-22	-1.27428	0.102	0.226	7.86787e-17
chr9-110933809-110934688	5.07073e-22	4.45719	0.086	0.004	7.86789e-17
chr12-90856994-90858338	5.124e-22	4.98588	0.079	0.002	7.95056e-17
chr19-25433235-25433554	5.26951e-22	5.16878	0.076	0.002	8.17634e-17
chr13-98472634-98473606	5.27923e-22	4.33345	0.079	0.004	8.19141e-17
chr16-37800874-37801434	5.30134e-22	4.42232	0.091	0.004	8.22572e-17
chr3-58330051-58330591	5.32182e-22	4.80948	0.079	0.002	8.25749e-17
chr13-55429012-55429809	5.32584e-22	-0.962531	0.188	0.314	8.26373e-17
chr9-124071505-124071815	5.38513e-22	-1.45729	0.07	0.18	8.35574e-17
chr13-112439140-112440371	5.39473e-22	-0.885208	0.188	0.31	8.37063e-17
chr12-71855682-71856179	5.4117e-22	3.72931	0.104	0.007	8.39695e-17
chr4-32878881-32880012	5.44958e-22	4.83628	0.081	0.003	8.45574e-17
chr12-24679451-24679893	5.45994e-22	5.5256	0.074	0.002	8.47181e-17
chr17-34295824-34296748	5.47104e-22	-0.770555	0.292	0.428	8.48904e-17
chr8-36617588-36618307	5.49121e-22	4.00602	0.086	0.005	8.52033e-17
chr11-117991797-117992030	5.50413e-22	-1.06944	0.139	0.267	8.54037e-17
chr5-125056939-125057203	5.52809e-22	4.07922	0.088	0.005	8.57756e-17
chr3-107775787-107776670	5.52847e-22	4.12831	0.081	0.004	8.57815e-17
chr11-8536890-8537484	5.54747e-22	3.82082	0.091	0.006	8.60762e-17
chr14-70519483-70520814	5.55313e-22	1.93147	0.244	0.059	8.61641e-17
chr18-20696666-20697362	5.55583e-22	-1.35232	0.098	0.236	8.62059e-17
chr11-28906001-28906665	5.5752e-22	4.62531	0.09	0.003	8.65065e-17
chr2-14206748-14207119	5.60861e-22	-1.46581	0.076	0.195	8.70248e-17
chr11-112844170-112844843	5.61418e-22	4.54466	0.084	0.003	8.71114e-17
chr1-131854908-131856060	5.61729e-22	4.3334	0.084	0.004	8.71595e-17
chr11-115699002-115700027	5.62348e-22	-0.917902	0.225	0.362	8.72556e-17
chr16-55948929-55949238	5.63013e-22	3.72419	0.098	0.007	8.73589e-17
chr7-100495492-100496024	5.63119e-22	-0.800295	0.272	0.398	8.73753e-17
chr6-121355828-121356914	5.63126e-22	3.84622	0.095	0.006	8.73763e-17
chr11-4232577-4233028	5.64971e-22	-1.21997	0.114	0.236	8.76626e-17
chr9-41326478-41327356	5.66828e-22	4.52897	0.081	0.003	8.79507e-17
chr9-109118008-109118632	5.67352e-22	-1.35261	0.098	0.221	8.8032e-17
chr18-16808074-16809845	5.67715e-22	3.60231	0.095	0.007	8.80884e-17
chr13-53033232-53034638	5.70435e-22	5.02105	0.083	0.002	8.85104e-17
chr13-42490374-42491567	5.70878e-22	4.42512	0.088	0.004	8.85791e-17
chr1-153145631-153146282	5.72013e-22	6.5826	0.07	0.001	8.87552e-17
chr13-52035525-52036179	5.7384e-22	-1.50126	0.079	0.201	8.90387e-17
chr15-36468904-36469958	5.77674e-22	4.70326	0.09	0.003	8.96336e-17
chrX-13576526-13576969	5.78459e-22	-1.70255	0.062	0.183	8.97554e-17
chr2-153298200-153299288	5.79947e-22	-1.05945	0.139	0.262	8.99863e-17
chr9-56882818-56883557	5.80647e-22	3.92731	0.098	0.006	9.00949e-17
chr3-102169007-102169883	5.84002e-22	4.31061	0.074	0.003	9.06154e-17
chr14-33244564-33245163	5.88063e-22	-1.43659	0.083	0.203	9.12456e-17
chr12-26329139-26330260	5.89028e-22	4.36002	0.088	0.004	9.13954e-17
chr9-123941163-123941797	5.89695e-22	-1.36628	0.097	0.229	9.14988e-17
chr9-61981854-61982238	5.91632e-22	-1.16693	0.116	0.239	9.17993e-17
chr8-94191168-94191476	5.94229e-22	-0.931439	0.172	0.3	9.22024e-17
chr7-143513756-143514628	5.98989e-22	3.72945	0.12	0.008	9.2941e-17
chr6-55620335-55620720	6.00565e-22	7.61901	0.063	0	9.31855e-17
chr5-98319586-98320137	6.00746e-22	-1.77156	0.051	0.158	9.32135e-17
chr3-61415941-61416387	6.05705e-22	-2.24252	0.028	0.127	9.39829e-17
chr1-135629920-135630189	6.06612e-22	-1.27125	0.098	0.222	9.41237e-17
chr17-45736259-45737253	6.0995e-22	2.82074	0.142	0.018	9.46417e-17
chr19-20599882-20600291	6.10183e-22	5.51367	0.074	0.002	9.46779e-17
chr1-76942283-76944345	6.15126e-22	4.1592	0.084	0.004	9.54448e-17
chr11-85832120-85832775	6.17307e-22	3.04018	0.135	0.014	9.57832e-17
chr11-11871059-11871743	6.17616e-22	5.81784	0.081	0.001	9.58311e-17
chr17-4891312-4892236	6.21031e-22	5.0705	0.081	0.002	9.63611e-17
chr2-84915279-84915722	6.237e-22	5.0541	0.084	0.002	9.67751e-17
chr1-135169379-135170546	6.26444e-22	3.7089	0.1	0.007	9.7201e-17
chr11-77802273-77802821	6.26879e-22	-1.34684	0.093	0.2	9.72685e-17
chr10-41550529-41551094	6.27368e-22	4.85424	0.081	0.002	9.73443e-17
chr1-168180484-168181028	6.28371e-22	4.60296	0.095	0.003	9.74999e-17
chr2-70614879-70615227	6.33618e-22	6.58808	0.065	0.001	9.83141e-17
chr12-21165819-21166332	6.44263e-22	5.03803	0.081	0.002	9.99658e-17
chr19-12833104-12833970	6.50688e-22	-1.20991	0.109	0.23	1.00963e-16
chr19-11375240-11375655	6.54265e-22	-1.57424	0.069	0.187	1.01518e-16
chr15-78325617-78326488	6.54742e-22	-1.40535	0.093	0.224	1.01592e-16
chr19-10139459-10140099	6.58265e-22	5.55361	0.079	0.002	1.02138e-16
chr9-88068388-88069404	6.60934e-22	4.81888	0.069	0.002	1.02552e-16
chr19-55791198-55791599	6.61131e-22	4.55107	0.077	0.003	1.02583e-16
chr18-53254394-53254772	6.65075e-22	-1.49298	0.069	0.178	1.03195e-16
chr6-140147338-140148539	6.65349e-22	4.0695	0.084	0.004	1.03238e-16
chr17-84389556-84390637	6.6812e-22	3.67088	0.102	0.007	1.03668e-16
chr15-83638568-83639670	6.69179e-22	4.67362	0.077	0.003	1.03832e-16
chr5-111243774-111244503	6.70014e-22	4.43288	0.091	0.004	1.03961e-16
chr9-122109628-122110234	6.70754e-22	3.76123	0.091	0.006	1.04076e-16
chr2-91326645-91327385	6.70926e-22	4.26729	0.084	0.004	1.04103e-16
chr17-3463972-3464625	6.71434e-22	3.52805	0.098	0.008	1.04182e-16
chr18-66207830-66208833	6.73926e-22	4.59585	0.086	0.003	1.04568e-16
chr13-89739264-89741434	6.75305e-22	1.28108	0.452	0.17	1.04782e-16
chr14-32785689-32786460	6.77368e-22	-1.34423	0.093	0.211	1.05102e-16
chr6-137493013-137493553	6.82917e-22	3.90746	0.105	0.006	1.05964e-16
chr10-75421285-75422331	6.84385e-22	4.38544	0.072	0.003	1.06191e-16
chr4-82160078-82160864	6.85041e-22	4.47052	0.079	0.003	1.06293e-16
chr17-87330840-87331324	6.87743e-22	-1.38711	0.083	0.2	1.06712e-16
chr2-35449749-35450008	6.92325e-22	-1.64383	0.06	0.171	1.07423e-16
chr1-153351039-153351437	6.93836e-22	3.76145	0.098	0.007	1.07658e-16
chr17-86617444-86618917	6.96463e-22	3.36217	0.111	0.01	1.08065e-16
chr11-4236217-4236971	6.96772e-22	-1.36994	0.084	0.2	1.08113e-16
chr11-85427923-85428755	6.98269e-22	4.53143	0.084	0.003	1.08345e-16
chr9-68756690-68757270	7.00716e-22	5.10155	0.077	0.002	1.08725e-16
chr10-127188345-127189162	7.03439e-22	2.54251	0.155	0.023	1.09148e-16
chr18-13886362-13887370	7.05388e-22	5.09882	0.074	0.002	1.0945e-16
chr3-31106595-31106800	7.07902e-22	-2.15508	0.033	0.134	1.0984e-16
chr7-122208096-122209063	7.09221e-22	-1.28902	0.104	0.228	1.10045e-16
chr17-43137629-43138256	7.13528e-22	-1.07536	0.139	0.27	1.10713e-16
chr2-103930360-103930983	7.15086e-22	3.88493	0.095	0.006	1.10955e-16
chr16-90829684-90831513	7.17539e-22	1.89008	0.243	0.059	1.11336e-16
chr7-112917431-112918961	7.19694e-22	4.35586	0.077	0.003	1.1167e-16
chr11-61299946-61301285	7.2007e-22	4.11577	0.088	0.005	1.11728e-16
chr1-135778739-135779411	7.21009e-22	4.20518	0.086	0.004	1.11874e-16
chr15-7113787-7114314	7.2172e-22	-1.23555	0.095	0.2	1.11984e-16
chr19-24999046-24999909	7.26711e-22	-1.18372	0.13	0.261	1.12759e-16
chr12-85437109-85437873	7.29178e-22	-1.1865	0.123	0.248	1.13141e-16
chr5-35900965-35901586	7.30204e-22	5.14601	0.074	0.002	1.13301e-16
chr13-114093979-114094819	7.32404e-22	5.29656	0.07	0.002	1.13642e-16
chr12-99843193-99843553	7.34402e-22	-1.94653	0.042	0.15	1.13952e-16
chr8-104826388-104827292	7.34685e-22	4.71034	0.079	0.003	1.13996e-16
chr1-159922427-159923742	7.35171e-22	3.13072	0.139	0.014	1.14071e-16
chr7-98537128-98538274	7.39358e-22	2.90288	0.12	0.015	1.14721e-16
chr2-124257939-124258498	7.40316e-22	4.0784	0.081	0.004	1.1487e-16
chr11-19986594-19987394	7.4052e-22	3.44529	0.109	0.009	1.14901e-16
chr8-46887266-46887681	7.45244e-22	-1.31798	0.102	0.232	1.15634e-16
chr1-127514527-127515160	7.47234e-22	4.23075	0.093	0.005	1.15943e-16
chr6-93025937-93027068	7.50199e-22	4.66299	0.084	0.003	1.16403e-16
chr8-70461858-70462119	7.5194e-22	4.12935	0.091	0.005	1.16673e-16
chr13-32236014-32236777	7.6005e-22	3.70154	0.097	0.007	1.17932e-16
chr12-8519478-8519925	7.60169e-22	-1.16589	0.114	0.235	1.1795e-16
chr10-34249589-34249874	7.60804e-22	-1.57093	0.056	0.154	1.18049e-16
chr2-126477424-126477923	7.61125e-22	-1.53847	0.067	0.178	1.18098e-16
chr9-65535118-65535698	7.61152e-22	-0.696528	0.309	0.429	1.18103e-16
chr14-67667926-67668197	7.64329e-22	5.30609	0.067	0.002	1.18596e-16
chr4-106296515-106296956	7.68182e-22	-1.38686	0.072	0.178	1.19193e-16
chr6-55407322-55407597	7.68458e-22	4.86947	0.088	0.003	1.19236e-16
chr3-90599487-90599709	7.77692e-22	4.4789	0.083	0.004	1.20669e-16
chr5-136881213-136883075	7.81882e-22	3.79426	0.104	0.007	1.21319e-16
chr2-131902531-131903352	7.84581e-22	4.4538	0.083	0.003	1.21738e-16
chr6-129126841-129127526	7.92282e-22	3.69914	0.098	0.007	1.22933e-16
chr7-64583028-64584141	7.95818e-22	4.2916	0.09	0.004	1.23482e-16
chr7-134555932-134556470	7.97683e-22	-1.39423	0.079	0.186	1.23771e-16
chr5-74388121-74388661	8.00403e-22	4.55797	0.074	0.003	1.24193e-16
chr4-63409923-63411074	8.01557e-22	1.0582	0.487	0.213	1.24372e-16
chr5-122550577-122550776	8.04816e-22	-1.84497	0.042	0.143	1.24878e-16
chr19-11335920-11336232	8.05627e-22	-1.52627	0.067	0.179	1.25004e-16
chr1-129250496-129251702	8.09103e-22	5.44809	0.074	0.002	1.25543e-16
chr3-90383667-90383994	8.15137e-22	-1.1868	0.116	0.238	1.26479e-16
chr7-46615574-46615978	8.24952e-22	-1.62914	0.07	0.187	1.28002e-16
chr5-73712558-73713362	8.258e-22	4.3316	0.079	0.004	1.28134e-16
chr7-142474847-142475053	8.26336e-22	3.33248	0.112	0.01	1.28217e-16
chr10-77454971-77456953	8.27826e-22	4.04245	0.09	0.005	1.28448e-16
chr15-35757045-35757795	8.29324e-22	-1.33428	0.104	0.231	1.2868e-16
chr18-12108970-12110455	8.3111e-22	3.28437	0.112	0.01	1.28958e-16
chr6-82996399-82998276	8.32964e-22	-0.613663	0.409	0.517	1.29245e-16
chr2-71744381-71745387	8.34824e-22	-1.29979	0.091	0.206	1.29534e-16
chr17-72042826-72043642	8.37158e-22	4.48846	0.088	0.003	1.29896e-16
chr10-111670468-111671241	8.39205e-22	3.58146	0.114	0.009	1.30214e-16
chr6-6101459-6102013	8.39384e-22	5.32914	0.069	0.002	1.30241e-16
chr1-170059347-170059673	8.39589e-22	4.55784	0.079	0.003	1.30273e-16
chr5-149320340-149321271	8.43175e-22	3.65696	0.1	0.007	1.3083e-16
chr8-80951885-80952759	8.55778e-22	-1.32701	0.074	0.165	1.32785e-16
chr8-88284630-88285163	8.5705e-22	2.61291	0.146	0.021	1.32983e-16
chr19-24990434-24990705	8.63456e-22	-1.69669	0.047	0.145	1.33976e-16
chr2-5645468-5645964	8.65876e-22	3.60526	0.118	0.009	1.34352e-16
chr13-32444135-32444993	8.66458e-22	4.36574	0.074	0.003	1.34442e-16
chr18-61074418-61074840	8.73669e-22	-1.51709	0.079	0.205	1.35561e-16
chr6-51489509-51490208	8.75676e-22	3.97526	0.095	0.005	1.35873e-16
chr17-71795040-71796124	8.8271e-22	4.44835	0.083	0.003	1.36964e-16
chr7-97136410-97136868	8.86502e-22	-1.51748	0.077	0.202	1.37552e-16
chr1-72909118-72909715	8.91791e-22	5.19631	0.074	0.002	1.38373e-16
chr13-41466134-41467460	8.93753e-22	-0.780987	0.25	0.367	1.38677e-16
chr19-47438163-47438807	8.95203e-22	2.32538	0.174	0.031	1.38902e-16
chr13-34715184-34715913	8.96317e-22	-1.28096	0.093	0.207	1.39075e-16
chr3-146009906-146010966	9.03808e-22	4.29713	0.077	0.004	1.40238e-16
chr13-37130597-37130974	9.03978e-22	-1.64125	0.06	0.17	1.40264e-16
chr9-9192662-9193265	9.11962e-22	4.31079	0.079	0.004	1.41503e-16
chr19-17359285-17359774	9.16938e-22	-1.4746	0.067	0.174	1.42275e-16
chr11-106428075-106428363	9.20279e-22	-1.72355	0.051	0.153	1.42793e-16
chr10-40128321-40128878	9.3164e-22	-1.36247	0.088	0.203	1.44556e-16
chr13-98667073-98668004	9.34644e-22	4.34446	0.084	0.004	1.45022e-16
chr14-120762089-120763079	9.40389e-22	-1.42892	0.086	0.213	1.45914e-16
chr10-122899874-122900357	9.52894e-22	4.58291	0.079	0.003	1.47854e-16
chr1-39325188-39325564	9.57045e-22	4.84069	0.081	0.002	1.48498e-16
chr15-82368216-82369630	9.60034e-22	3.22461	0.118	0.012	1.48962e-16
chr3-69606929-69607219	9.67577e-22	-2.03775	0.037	0.138	1.50132e-16
chr15-66742536-66742903	9.70503e-22	-1.46612	0.076	0.193	1.50586e-16
chr12-73779314-73780244	9.7171e-22	-1.18483	0.127	0.238	1.50773e-16
chr19-47402280-47403386	9.722e-22	2.96433	0.137	0.016	1.5085e-16
chr8-36900954-36901513	9.80086e-22	4.33555	0.079	0.004	1.52073e-16
chr6-125367685-125368120	9.87073e-22	-1.01334	0.162	0.3	1.53157e-16
chr1-36635870-36636974	9.91825e-22	3.35247	0.098	0.009	1.53895e-16
chr3-144107559-144108334	9.95236e-22	5.45816	0.074	0.002	1.54424e-16
chr18-36700304-36700725	1.00684e-21	-1.43093	0.088	0.216	1.56224e-16
chr4-46916648-46917233	1.00974e-21	-1.29342	0.114	0.257	1.56675e-16
chr13-56154959-56155924	1.01185e-21	3.67116	0.091	0.006	1.57002e-16
chr4-138464678-138464939	1.01421e-21	3.71832	0.097	0.007	1.57367e-16
chr7-122014659-122016114	1.0146e-21	3.84525	0.09	0.005	1.57429e-16
chr2-50577460-50578912	1.02081e-21	4.18552	0.097	0.005	1.58392e-16
chr7-97764536-97765802	1.02497e-21	-1.17823	0.125	0.254	1.59037e-16
chr8-24419041-24420112	1.02547e-21	-1.28585	0.102	0.223	1.59115e-16
chr12-71954106-71954534	1.02561e-21	4.63055	0.083	0.003	1.59136e-16
chr6-53337045-53338145	1.0263e-21	3.52068	0.109	0.009	1.59243e-16
chr2-27078347-27078603	1.03024e-21	4.77701	0.079	0.003	1.59854e-16
chr1-58298278-58298672	1.03314e-21	7.50582	0.058	0	1.60305e-16
chr1-171006039-171007168	1.03644e-21	-1.3148	0.081	0.187	1.60817e-16
chr9-96383313-96384359	1.04843e-21	3.43327	0.098	0.008	1.62678e-16
chr1-133379481-133379977	1.04927e-21	5.53023	0.062	0.001	1.62808e-16
chr7-78372338-78373250	1.05111e-21	5.03646	0.072	0.002	1.63093e-16
chr4-149702441-149703028	1.06577e-21	-0.975733	0.185	0.318	1.65369e-16
chr5-123027423-123027807	1.06855e-21	-1.47402	0.077	0.191	1.65799e-16
chr16-93033962-93034344	1.07184e-21	-1.36006	0.084	0.2	1.6631e-16
chr10-60273446-60273662	1.07516e-21	-1.37647	0.076	0.181	1.66824e-16
chr14-67538481-67539172	1.07986e-21	6.16036	0.063	0.001	1.67555e-16
chr4-120277042-120277972	1.08355e-21	4.35506	0.088	0.004	1.68127e-16
chr9-45241317-45241699	1.09212e-21	-1.17088	0.105	0.218	1.69456e-16
chr11-94525720-94527096	1.09594e-21	3.86263	0.098	0.006	1.70049e-16
chr5-116392529-116393373	1.09824e-21	5.4705	0.074	0.002	1.70406e-16
chr10-4553074-4554437	1.10567e-21	4.15245	0.083	0.004	1.71559e-16
chr2-127383851-127384138	1.10655e-21	5.94645	0.067	0.001	1.71696e-16
chr1-39079934-39080953	1.11362e-21	4.68744	0.079	0.003	1.72793e-16
chr5-37336415-37337104	1.11603e-21	4.50141	0.079	0.003	1.73166e-16
chr17-80255107-80255580	1.12747e-21	3.60009	0.105	0.007	1.74941e-16
chr2-50771351-50772684	1.13532e-21	3.71182	0.118	0.008	1.76159e-16
chr10-41552838-41554154	1.13807e-21	3.46439	0.112	0.01	1.76587e-16
chr6-116679402-116679913	1.1517e-21	-0.976952	0.185	0.324	1.78701e-16
chr6-101531670-101532956	1.15203e-21	3.03821	0.118	0.013	1.78753e-16
chr5-112950092-112951127	1.15619e-21	-1.64038	0.067	0.19	1.79398e-16
chr7-132753611-132754612	1.15958e-21	3.36712	0.107	0.009	1.79923e-16
chr9-62091040-62092015	1.16341e-21	2.87247	0.13	0.017	1.80518e-16
chr7-127886031-127886252	1.16346e-21	3.66101	0.09	0.006	1.80527e-16
chr18-13900669-13901056	1.17578e-21	6.74468	0.062	0.001	1.82438e-16
chr6-99388616-99389636	1.20091e-21	-0.844197	0.209	0.327	1.86337e-16
chr17-85395279-85395881	1.211e-21	-1.08949	0.128	0.245	1.87903e-16
chr11-112974429-112975437	1.22163e-21	4.65885	0.083	0.003	1.89552e-16
chr18-20712928-20714120	1.22246e-21	-1.61309	0.063	0.166	1.89681e-16
chr1-93694727-93695595	1.23395e-21	3.87775	0.088	0.005	1.91464e-16
chr19-17181539-17182066	1.23982e-21	-2.4482	0.026	0.138	1.92374e-16
chr1-162322141-162323679	1.24633e-21	4.48059	0.076	0.003	1.93384e-16
chr1-161766564-161766963	1.24864e-21	4.57286	0.091	0.004	1.93742e-16
chr13-109902409-109903689	1.25105e-21	2.35748	0.169	0.028	1.94117e-16
chr14-102858804-102860233	1.25207e-21	3.33404	0.112	0.01	1.94275e-16
chr14-47751434-47752119	1.26474e-21	3.82491	0.102	0.007	1.9624e-16
chr12-85185299-85186618	1.27152e-21	3.44231	0.102	0.008	1.97293e-16
chr6-8419912-8420433	1.27503e-21	-1.16244	0.123	0.249	1.97838e-16
chr13-90394757-90395522	1.27677e-21	4.86899	0.088	0.003	1.98108e-16
chr5-148707883-148708380	1.27902e-21	-1.51341	0.074	0.19	1.98457e-16
chr8-105455160-105455551	1.28371e-21	-1.8268	0.044	0.146	1.99184e-16
chr16-28911472-28912000	1.28697e-21	-1.64599	0.056	0.162	1.99689e-16
chr15-86067238-86067890	1.29169e-21	2.50567	0.167	0.027	2.00423e-16
chr4-9284030-9284350	1.29689e-21	5.6054	0.074	0.002	2.0123e-16
chr1-152475883-152477315	1.30418e-21	4.30382	0.079	0.004	2.02361e-16
chr4-145267593-145268059	1.3061e-21	-1.50203	0.07	0.181	2.02659e-16
chr12-11221140-11222280	1.3065e-21	4.72922	0.083	0.003	2.0272e-16
chr12-86651948-86653054	1.30691e-21	1.79064	0.274	0.071	2.02784e-16
chr17-29818413-29819403	1.32428e-21	4.60164	0.076	0.003	2.05479e-16
chr10-117531453-117532439	1.32619e-21	4.51811	0.084	0.003	2.05776e-16
chr8-48481674-48483331	1.33893e-21	4.41082	0.088	0.004	2.07752e-16
chr4-81482802-81483761	1.33965e-21	4.35193	0.072	0.003	2.07865e-16
chr14-48295251-48296395	1.34862e-21	4.2147	0.088	0.004	2.09255e-16
chr12-100005300-100005669	1.34997e-21	-1.41085	0.084	0.204	2.09466e-16
chr2-178606360-178607481	1.36031e-21	4.63902	0.072	0.003	2.1107e-16
chr15-78318754-78319403	1.3624e-21	3.09272	0.114	0.011	2.11394e-16
chr16-92864218-92864463	1.36377e-21	-1.57762	0.058	0.161	2.11606e-16
chr12-79942530-79943313	1.36418e-21	3.21184	0.105	0.01	2.1167e-16
chr4-81003047-81003897	1.36732e-21	4.92189	0.083	0.002	2.12158e-16
chr16-29946965-29947314	1.37778e-21	3.41563	0.104	0.008	2.1378e-16
chr13-19417858-19418235	1.39073e-21	-1.781	0.042	0.136	2.1579e-16
chr13-30714548-30714959	1.40343e-21	-1.60056	0.058	0.16	2.17761e-16
chr1-159028770-159029954	1.40631e-21	4.78628	0.083	0.003	2.18208e-16
chr1-167075398-167076342	1.40786e-21	5.60948	0.074	0.001	2.18447e-16
chr19-21438486-21440016	1.41113e-21	2.3718	0.174	0.031	2.18954e-16
chr3-65396862-65397441	1.4187e-21	-1.59273	0.056	0.157	2.2013e-16
chr16-37742162-37743043	1.42107e-21	5.37663	0.072	0.002	2.20497e-16
chr2-77312612-77313298	1.42225e-21	4.35472	0.088	0.004	2.2068e-16
chr9-94668471-94669005	1.42255e-21	-1.44371	0.07	0.173	2.20727e-16
chr5-92493455-92493708	1.43063e-21	2.86574	0.134	0.017	2.21981e-16
chr3-107360153-107360784	1.43953e-21	4.79054	0.072	0.002	2.23362e-16
chr5-123346038-123346643	1.44283e-21	3.6869	0.098	0.007	2.23873e-16
chr9-61251523-61252063	1.464e-21	-1.37612	0.083	0.2	2.27159e-16
chr12-35319259-35320016	1.46524e-21	-1.53043	0.065	0.171	2.27352e-16
chr6-100190982-100191431	1.4741e-21	-1.70962	0.053	0.16	2.28725e-16
chr6-83136581-83137958	1.48642e-21	1.24909	0.413	0.156	2.30637e-16
chr11-94880927-94883281	1.4895e-21	3.19038	0.118	0.012	2.31115e-16
chr16-25052797-25053186	1.5047e-21	-1.19724	0.12	0.247	2.33474e-16
chr3-83136227-83136916	1.50822e-21	5.06962	0.076	0.002	2.34021e-16
chr15-57835480-57836252	1.51663e-21	4.52677	0.09	0.003	2.35324e-16
chr12-9924551-9925230	1.52631e-21	4.86732	0.07	0.002	2.36826e-16
chrX-159696512-159697506	1.52911e-21	2.79141	0.134	0.018	2.37262e-16
chr7-122138236-122138866	1.53156e-21	-1.61328	0.067	0.188	2.37642e-16
chr6-141341175-141341617	1.53505e-21	5.55458	0.063	0.001	2.38183e-16
chr1-58773292-58774289	1.54386e-21	-1.1274	0.135	0.267	2.3955e-16
chr3-129682250-129682755	1.54433e-21	4.61781	0.084	0.003	2.39623e-16
chr6-54638770-54640238	1.54466e-21	4.30821	0.084	0.004	2.39675e-16
chr16-95832912-95833785	1.5507e-21	-1.48249	0.081	0.201	2.40611e-16
chr11-115001417-115001973	1.5524e-21	-1.40264	0.088	0.214	2.40875e-16
chr4-139493631-139493841	1.56478e-21	-1.28115	0.097	0.212	2.42797e-16
chr19-53821367-53821821	1.58882e-21	4.52087	0.072	0.003	2.46527e-16
chr10-4239546-4240397	1.59632e-21	4.64237	0.074	0.003	2.47689e-16
chr4-53397001-53398260	1.60022e-21	2.72025	0.148	0.021	2.48294e-16
chr12-80521828-80522376	1.60063e-21	4.42417	0.086	0.004	2.48359e-16
chr2-103145910-103146435	1.60222e-21	-1.89381	0.037	0.129	2.48605e-16
chr10-68794775-68796345	1.60411e-21	3.88133	0.095	0.005	2.48899e-16
chr5-150026433-150027521	1.60613e-21	4.17023	0.083	0.004	2.49211e-16
chr12-75683832-75684420	1.62021e-21	-1.20678	0.102	0.218	2.51397e-16
chr18-33470730-33472010	1.63167e-21	4.1445	0.084	0.004	2.53175e-16
chr13-43684029-43685136	1.6408e-21	4.92597	0.081	0.002	2.54591e-16
chr1-118948358-118949048	1.6668e-21	5.06231	0.076	0.002	2.58626e-16
chr7-99787769-99789031	1.70092e-21	3.60099	0.107	0.008	2.6392e-16
chr7-143320274-143321249	1.70166e-21	5.18567	0.069	0.002	2.64035e-16
chr12-32163689-32164002	1.70197e-21	-1.37226	0.074	0.179	2.64082e-16
chr3-79885820-79887663	1.70564e-21	2.59576	0.158	0.024	2.64652e-16
chr15-96843529-96845143	1.71119e-21	4.48617	0.077	0.003	2.65513e-16
chr4-62328902-62329901	1.72689e-21	-1.50391	0.07	0.183	2.6795e-16
chr19-60959569-60960031	1.73316e-21	3.48439	0.098	0.008	2.68922e-16
chr16-4552630-4553483	1.73859e-21	3.15978	0.128	0.013	2.69764e-16
chr10-98804874-98805364	1.74015e-21	-1.71332	0.051	0.159	2.70006e-16
chr16-11282672-11283247	1.74071e-21	-1.48066	0.076	0.189	2.70094e-16
chr3-83740085-83740715	1.75347e-21	5.97928	0.058	0.001	2.72073e-16
chr6-34187587-34188487	1.75363e-21	4.68027	0.074	0.003	2.72099e-16
chr14-55713203-55713761	1.75819e-21	-1.05835	0.123	0.237	2.72806e-16
chr13-118799819-118800532	1.7659e-21	5.38879	0.065	0.002	2.74002e-16
chr14-60514627-60515908	1.77322e-21	4.24586	0.079	0.004	2.75139e-16
chr9-68199625-68200381	1.77566e-21	4.81802	0.076	0.002	2.75517e-16
chr9-95667617-95668236	1.78074e-21	4.83911	0.067	0.002	2.76306e-16
chr8-120308127-120308910	1.79013e-21	4.24011	0.083	0.004	2.77761e-16
chr15-39770331-39771473	1.79084e-21	-1.65382	0.065	0.188	2.77872e-16
chr16-57715009-57715706	1.79746e-21	5.34753	0.079	0.002	2.789e-16
chr5-18006958-18007376	1.79998e-21	-1.77767	0.047	0.151	2.79291e-16
chr19-43498647-43499254	1.80172e-21	3.03306	0.144	0.016	2.7956e-16
chr10-42961696-42963425	1.80288e-21	1.77394	0.285	0.078	2.7974e-16
chr13-56172794-56173595	1.80487e-21	-1.04397	0.158	0.287	2.80049e-16
chr10-84656454-84658016	1.82411e-21	3.52602	0.098	0.008	2.83035e-16
chr11-94392522-94393141	1.82673e-21	-1.45321	0.079	0.195	2.83442e-16
chr1-165246372-165247361	1.83012e-21	5.34872	0.079	0.002	2.83966e-16
chr4-142238035-142240064	1.83877e-21	2.44145	0.163	0.027	2.8531e-16
chr11-51925652-51925940	1.86859e-21	-1.20537	0.109	0.231	2.89936e-16
chr2-38483394-38483608	1.87913e-21	-1.5895	0.07	0.191	2.91571e-16
chr2-160083531-160083972	1.88243e-21	-1.81125	0.046	0.151	2.92083e-16
chr4-57611286-57611508	1.88823e-21	6.53814	0.058	0.001	2.92983e-16
chr3-66007416-66008422	1.8913e-21	4.62348	0.072	0.003	2.9346e-16
chr18-61908891-61909295	1.89574e-21	4.76619	0.079	0.003	2.94149e-16
chr11-117962121-117962538	1.9024e-21	1.58682	0.311	0.092	2.95183e-16
chr6-71270247-71272273	1.90471e-21	-0.562021	0.429	0.513	2.9554e-16
chr2-128471194-128471560	1.91271e-21	5.65522	0.065	0.001	2.96781e-16
chr3-41552540-41553402	1.91327e-21	3.07108	0.123	0.014	2.96869e-16
chr5-24351427-24352897	1.91554e-21	2.70606	0.144	0.02	2.9722e-16
chr6-115716532-115718539	1.92049e-21	1.39651	0.332	0.117	2.97989e-16
chr1-11458018-11459116	1.92132e-21	3.92106	0.09	0.005	2.98117e-16
chr6-53950765-53951385	1.93921e-21	4.84891	0.083	0.003	3.00893e-16
chr7-27117813-27118888	1.95637e-21	4.42799	0.081	0.004	3.03556e-16
chr8-108611925-108612436	1.98293e-21	-1.35825	0.081	0.193	3.07677e-16
chr2-52533377-52534240	1.98946e-21	3.24878	0.123	0.011	3.08691e-16
chr11-16848596-16849491	1.99386e-21	2.8008	0.13	0.017	3.09373e-16
chr11-70114198-70115003	2.00113e-21	-1.18389	0.121	0.248	3.10502e-16
chr6-83475413-83475801	2.00583e-21	-1.42116	0.083	0.205	3.1123e-16
chr2-27097781-27098278	2.01297e-21	3.84163	0.084	0.005	3.12339e-16
chr8-115536645-115537259	2.03281e-21	-1.93352	0.037	0.134	3.15416e-16
chr14-64642019-64642707	2.03383e-21	3.73613	0.097	0.007	3.15574e-16
chr6-82804929-82805309	2.04086e-21	-1.46742	0.081	0.209	3.16667e-16
chr2-59823822-59824779	2.04811e-21	3.93893	0.111	0.007	3.17792e-16
chr15-12211501-12211959	2.0778e-21	-1.03397	0.162	0.302	3.22397e-16
chr11-84072869-84073768	2.08879e-21	4.80286	0.079	0.002	3.24102e-16
chr11-112956776-112957828	2.11257e-21	4.50594	0.084	0.003	3.27793e-16
chr4-81429555-81431091	2.13652e-21	4.01738	0.102	0.005	3.3151e-16
chr10-20286341-20286908	2.14768e-21	5.15931	0.079	0.002	3.33241e-16
chr16-45927507-45927937	2.14976e-21	5.11525	0.067	0.002	3.33563e-16
chr7-98550390-98551175	2.15114e-21	3.89886	0.09	0.005	3.33777e-16
chr6-121143378-121144457	2.15295e-21	3.6586	0.104	0.008	3.34059e-16
chr12-85792298-85793358	2.1796e-21	4.68472	0.074	0.003	3.38194e-16
chr13-52828902-52829266	2.17993e-21	4.21426	0.081	0.004	3.38245e-16
chr1-105786672-105787313	2.18932e-21	-1.25652	0.1	0.221	3.39702e-16
chr9-61404761-61405599	2.19616e-21	3.37764	0.107	0.009	3.40762e-16
chr9-32472364-32472627	2.21511e-21	-1.64539	0.054	0.159	3.43703e-16
chr6-37423870-37424829	2.21763e-21	3.77224	0.097	0.006	3.44094e-16
chr7-28925114-28925679	2.2262e-21	3.63667	0.095	0.007	3.45424e-16
chr4-145017735-145018035	2.22697e-21	-1.56096	0.065	0.169	3.45544e-16
chr3-102265168-102265601	2.23203e-21	5.94361	0.069	0.001	3.46328e-16
chr8-93854630-93855743	2.23791e-21	4.5319	0.083	0.003	3.4724e-16
chr2-152707115-152708004	2.25237e-21	2.28982	0.193	0.036	3.49485e-16
chr1-172295808-172296039	2.25495e-21	3.86509	0.076	0.005	3.49885e-16
chr11-15769492-15770556	2.25917e-21	5.35871	0.074	0.002	3.5054e-16
chr5-129414845-129415833	2.2626e-21	4.7282	0.088	0.003	3.51072e-16
chr10-98880744-98881029	2.26374e-21	-1.3104	0.09	0.203	3.51249e-16
chr3-40114598-40115450	2.26828e-21	4.2518	0.083	0.004	3.51953e-16
chr3-84323939-84325317	2.27638e-21	2.86596	0.132	0.017	3.53209e-16
chr19-23561335-23563396	2.28915e-21	3.98034	0.097	0.005	3.55191e-16
chr7-141558234-141558548	2.30748e-21	-1.18314	0.105	0.22	3.58036e-16
chr6-67140425-67141151	2.31613e-21	4.60268	0.079	0.003	3.59378e-16
chr8-70687390-70688002	2.32086e-21	3.85472	0.093	0.006	3.60111e-16
chr13-63402763-63403366	2.33706e-21	5.52445	0.076	0.002	3.62625e-16
chr7-116446590-116447018	2.34142e-21	-1.1472	0.128	0.255	3.63301e-16
chr7-80655074-80655936	2.36003e-21	2.51134	0.148	0.024	3.6619e-16
chr4-148804077-148806164	2.36099e-21	3.07738	0.107	0.012	3.66338e-16
chr3-102691291-102692518	2.36519e-21	4.07432	0.086	0.005	3.6699e-16
chr12-104640664-104641345	2.37137e-21	5.59789	0.067	0.001	3.67949e-16
chr12-76614892-76615738	2.38235e-21	-1.31476	0.095	0.215	3.69653e-16
chr11-104000878-104001791	2.38631e-21	-0.965719	0.162	0.291	3.70267e-16
chr2-125922297-125923755	2.39163e-21	3.44391	0.114	0.01	3.71092e-16
chr2-131392493-131393296	2.39443e-21	2.58272	0.148	0.022	3.71526e-16
chr9-51399010-51399823	2.41195e-21	5.44493	0.067	0.002	3.74245e-16
chr19-55876350-55877044	2.41277e-21	3.38052	0.118	0.01	3.74372e-16
chr2-93589900-93590202	2.44237e-21	-1.58676	0.067	0.186	3.78965e-16
chr4-154934677-154935200	2.44834e-21	-1.42515	0.083	0.21	3.79893e-16
chr11-118727691-118728512	2.44855e-21	4.34319	0.079	0.004	3.79924e-16
chr14-121657612-121657974	2.44896e-21	4.85893	0.079	0.002	3.79988e-16
chr4-111513588-111514596	2.45891e-21	5.54695	0.067	0.001	3.81531e-16
chr9-98707583-98708588	2.4889e-21	4.55317	0.076	0.003	3.86185e-16
chr17-49018659-49019384	2.49491e-21	-1.57467	0.06	0.162	3.87117e-16
chr10-4245830-4246129	2.53787e-21	5.79598	0.072	0.001	3.93784e-16
chr19-10510784-10511698	2.54243e-21	-1.66611	0.047	0.141	3.94491e-16
chr6-108458107-108458496	2.54341e-21	5.96447	0.058	0.001	3.94643e-16
chr5-64380689-64381238	2.59126e-21	-0.812131	0.225	0.346	4.02067e-16
chr1-164628504-164629309	2.60238e-21	4.40285	0.079	0.003	4.03793e-16
chr11-71816947-71817793	2.62079e-21	4.33006	0.084	0.004	4.0665e-16
chr2-128709323-128710149	2.62513e-21	-1.18181	0.105	0.222	4.07323e-16
chr9-63705065-63705313	2.64271e-21	3.40293	0.102	0.008	4.1005e-16
chr11-45002712-45003367	2.64332e-21	5.15147	0.058	0.002	4.10146e-16
chr6-35296466-35298656	2.64909e-21	3.96107	0.088	0.005	4.1104e-16
chr3-122121648-122122629	2.66217e-21	2.31275	0.181	0.031	4.1307e-16
chr12-79797016-79797612	2.6889e-21	-1.70314	0.047	0.143	4.17217e-16
chr7-132713442-132713759	2.69251e-21	-1.69279	0.051	0.145	4.17777e-16
chr11-68474516-68474949	2.70471e-21	-1.34265	0.07	0.162	4.19672e-16
chr9-82860968-82862264	2.72343e-21	3.69259	0.097	0.007	4.22575e-16
chr17-33563273-33564049	2.74446e-21	-1.09279	0.128	0.25	4.25839e-16
chr7-128379314-128379831	2.7447e-21	-1.25317	0.107	0.227	4.25876e-16
chr11-87749220-87749859	2.76041e-21	-0.532339	0.364	0.458	4.28313e-16
chr9-90145190-90147313	2.77427e-21	3.76413	0.104	0.007	4.30465e-16
chr8-103912747-103914611	2.77524e-21	3.22035	0.12	0.011	4.30614e-16
chr4-98257350-98258639	2.78138e-21	4.09155	0.098	0.005	4.31567e-16
chr11-85765782-85766743	2.8063e-21	4.41325	0.077	0.003	4.35434e-16
chr16-31411970-31412721	2.80798e-21	4.97507	0.083	0.002	4.35694e-16
chr2-136778134-136778914	2.82829e-21	5.08781	0.069	0.002	4.38846e-16
chr11-44894004-44894240	2.83502e-21	5.99817	0.062	0.001	4.3989e-16
chr9-57972081-57973497	2.85504e-21	3.88667	0.093	0.006	4.42996e-16
chr7-45234865-45235661	2.8648e-21	2.93936	0.125	0.015	4.44512e-16
chr5-23114181-23114864	2.90796e-21	-1.82098	0.042	0.139	4.51208e-16
chr14-70551867-70552294	2.90899e-21	3.05042	0.097	0.011	4.51368e-16
chr8-84742648-84742899	2.90952e-21	3.02816	0.127	0.014	4.5145e-16
chr8-83140742-83141630	2.91564e-21	-1.10303	0.139	0.266	4.524e-16
chr7-143375567-143376383	2.91997e-21	4.27919	0.086	0.004	4.53071e-16
chrX-99852950-99854430	2.92655e-21	2.4675	0.181	0.03	4.54092e-16
chr11-7927584-7928076	2.93214e-21	5.36363	0.065	0.002	4.54959e-16
chr5-33244310-33244671	2.945e-21	3.82531	0.097	0.006	4.56955e-16
chr7-98804702-98805292	2.96259e-21	-1.58436	0.06	0.159	4.59684e-16
chr12-110049116-110049759	2.96447e-21	5.69915	0.084	0.002	4.59976e-16
chr6-50059947-50060276	2.96912e-21	-1.57642	0.06	0.164	4.60698e-16
chr9-32010953-32011714	2.98071e-21	5.88466	0.06	0.001	4.62495e-16
chr2-127845332-127846223	2.99278e-21	3.81997	0.093	0.006	4.64368e-16
chr4-105273494-105273811	3.00352e-21	5.39871	0.07	0.002	4.66034e-16
chr9-46151680-46152010	3.00967e-21	5.40744	0.069	0.002	4.6699e-16
chr4-16088252-16088884	3.01852e-21	-0.944666	0.156	0.276	4.68362e-16
chr1-38626441-38628528	3.02391e-21	2.8221	0.135	0.018	4.69199e-16
chr7-127823691-127824810	3.04185e-21	3.7075	0.097	0.007	4.71983e-16
chr11-70519468-70520872	3.04214e-21	2.79619	0.128	0.017	4.72027e-16
chr15-52961021-52961868	3.05538e-21	5.02828	0.072	0.002	4.74082e-16
chr1-135741056-135741458	3.06743e-21	3.93911	0.088	0.005	4.75952e-16
chr1-45627423-45628221	3.08535e-21	5.43727	0.063	0.002	4.78731e-16
chr17-66350081-66350831	3.10262e-21	5.19449	0.077	0.002	4.81411e-16
chr12-71970751-71971005	3.10489e-21	5.22515	0.081	0.002	4.81764e-16
chr15-36118093-36119095	3.12533e-21	4.53645	0.083	0.003	4.84936e-16
chr10-68893072-68893826	3.12592e-21	5.46274	0.063	0.001	4.85027e-16
chr9-71437977-71439217	3.15461e-21	4.94907	0.081	0.002	4.89479e-16
chr4-129495660-129496033	3.16771e-21	-1.20777	0.111	0.231	4.91511e-16
chr15-25589766-25590276	3.1688e-21	5.62072	0.069	0.001	4.91681e-16
chr7-113192811-113193354	3.172e-21	-1.71649	0.047	0.141	4.92176e-16
chr14-25186212-25186781	3.17403e-21	4.33151	0.093	0.004	4.92492e-16
chr8-15037418-15037894	3.17774e-21	4.2257	0.102	0.005	4.93068e-16
chr4-133625297-133626331	3.18616e-21	3.03882	0.123	0.014	4.94374e-16
chr1-39770292-39770873	3.2141e-21	4.76902	0.074	0.002	4.98709e-16
chr3-10326506-10327062	3.215e-21	4.95949	0.077	0.002	4.9885e-16
chr12-104242929-104243630	3.29364e-21	4.51051	0.079	0.003	5.11051e-16
chr4-6681519-6682483	3.29602e-21	4.41809	0.09	0.004	5.11421e-16
chr17-8213973-8214752	3.31101e-21	-1.25287	0.105	0.228	5.13746e-16
chr6-54277346-54278200	3.31504e-21	4.11296	0.09	0.005	5.14372e-16
chr12-82240387-82240963	3.33619e-21	-1.56258	0.067	0.176	5.17653e-16
chr15-31336697-31337106	3.35047e-21	-1.31425	0.093	0.204	5.19869e-16
chr1-80038474-80039652	3.35239e-21	4.78102	0.072	0.002	5.20167e-16
chr13-17975832-17976300	3.35327e-21	-1.13791	0.13	0.255	5.20304e-16
chr2-147682970-147683968	3.37149e-21	6.3564	0.058	0.001	5.2313e-16
chr7-134150185-134151897	3.3753e-21	4.18115	0.077	0.004	5.23722e-16
chr9-120830145-120831123	3.38204e-21	4.52446	0.077	0.003	5.24768e-16
chr11-116806651-116806891	3.38256e-21	4.5887	0.084	0.003	5.24848e-16
chr5-120749235-120750070	3.38374e-21	-1.27367	0.093	0.208	5.25032e-16
chr11-4283656-4284023	3.39005e-21	4.6444	0.081	0.003	5.2601e-16
chr17-70719398-70721144	3.39645e-21	2.35358	0.178	0.031	5.27003e-16
chr7-130943191-130943644	3.41997e-21	2.72533	0.151	0.021	5.30653e-16
chr11-70499596-70500373	3.43544e-21	-1.73652	0.058	0.171	5.33054e-16
chr3-107828407-107828807	3.45744e-21	4.74607	0.076	0.002	5.36467e-16
chr2-102968273-102968884	3.46157e-21	-2.33787	0.025	0.113	5.37108e-16
chr4-81561069-81561796	3.49119e-21	5.024	0.056	0.002	5.41704e-16
chr2-85237649-85239449	3.50089e-21	3.9379	0.083	0.005	5.43208e-16
chr16-93026214-93026548	3.52805e-21	-1.51332	0.065	0.169	5.47422e-16
chr16-31598123-31599875	3.57289e-21	3.85291	0.097	0.006	5.54381e-16
chr4-64142029-64142867	3.59418e-21	4.40659	0.084	0.003	5.57683e-16
chr9-71361739-71362348	3.61919e-21	5.85842	0.062	0.001	5.61564e-16
chr9-25212729-25213680	3.62593e-21	3.83798	0.088	0.006	5.6261e-16
chr14-30457571-30458657	3.64711e-21	-1.30308	0.093	0.209	5.65897e-16
chr17-12161104-12161707	3.65599e-21	3.54343	0.095	0.008	5.67274e-16
chr8-84218035-84218415	3.65721e-21	-1.35932	0.084	0.199	5.67464e-16
chr11-120142397-120143168	3.68055e-21	-1.14639	0.125	0.239	5.71086e-16
chr6-120585481-120586041	3.68157e-21	4.6472	0.076	0.003	5.71244e-16
chr17-83196832-83197900	3.7121e-21	3.88289	0.091	0.006	5.75981e-16
chr10-24695815-24696471	3.71553e-21	4.55765	0.086	0.003	5.76512e-16
chr9-119031626-119032147	3.73111e-21	4.24659	0.091	0.005	5.7893e-16
chr18-89162157-89162645	3.7383e-21	-1.66366	0.056	0.164	5.80046e-16
chr2-158719029-158719470	3.74281e-21	4.96457	0.076	0.002	5.80746e-16
chr10-96280198-96280609	3.75872e-21	-1.54467	0.063	0.17	5.83214e-16
chr5-63938514-63939084	3.76422e-21	-1.22119	0.097	0.21	5.84068e-16
chr19-38480568-38481661	3.78356e-21	4.12102	0.098	0.005	5.87069e-16
chr2-130488541-130488908	3.79397e-21	-1.51898	0.058	0.153	5.88684e-16
chr18-75838752-75839983	3.84069e-21	-0.887792	0.192	0.302	5.95933e-16
chr5-107238000-107238361	3.8566e-21	5.84961	0.065	0.001	5.98401e-16
chr10-93374718-93377225	3.86809e-21	-1.09573	0.149	0.284	6.00184e-16
chr6-141333174-141333571	3.92315e-21	4.20794	0.095	0.005	6.08728e-16
chr5-135445843-135446603	3.93619e-21	-1.89435	0.037	0.128	6.10751e-16
chr4-55701152-55701971	3.93756e-21	3.77667	0.1	0.006	6.10963e-16
chr11-119928320-119928631	3.99018e-21	-1.02401	0.13	0.234	6.19129e-16
chr16-32665857-32666702	4.02292e-21	3.83781	0.093	0.006	6.24209e-16
chr11-118348786-118349142	4.04133e-21	-1.10678	0.142	0.277	6.27065e-16
chr4-33347132-33347377	4.04228e-21	-2.15075	0.025	0.097	6.27212e-16
chr7-130977343-130978382	4.06462e-21	4.11041	0.093	0.005	6.30678e-16
chr5-137671447-137672280	4.0678e-21	1.80873	0.258	0.068	6.31171e-16
chr6-116439487-116440204	4.09553e-21	-1.50277	0.067	0.171	6.35475e-16
chr17-86370927-86371823	4.12726e-21	3.6256	0.1	0.007	6.40398e-16
chr2-52779007-52780299	4.14464e-21	3.56475	0.111	0.008	6.43094e-16
chr10-125321437-125322301	4.15444e-21	-1.21831	0.114	0.237	6.44615e-16
chr7-55918216-55918610	4.15878e-21	-1.51163	0.072	0.187	6.45289e-16
chr7-137442735-137443272	4.1611e-21	4.92149	0.076	0.002	6.45649e-16
chr8-115322255-115323211	4.16448e-21	4.31757	0.079	0.004	6.46173e-16
chr6-42359383-42359698	4.18615e-21	3.18543	0.104	0.01	6.49535e-16
chr1-170064807-170065358	4.19148e-21	4.79502	0.079	0.002	6.50363e-16
chr9-85326022-85328653	4.20404e-21	-0.508747	0.49	0.576	6.52312e-16
chr12-79783698-79784591	4.21064e-21	2.83138	0.118	0.015	6.53335e-16
chr16-16073201-16073629	4.21156e-21	-1.69524	0.051	0.154	6.53478e-16
chr1-34464378-34464798	4.21741e-21	-1.26715	0.098	0.21	6.54386e-16
chr10-17475916-17477395	4.22648e-21	3.13108	0.109	0.011	6.55794e-16
chr11-79228989-79230294	4.23063e-21	3.0778	0.123	0.013	6.56437e-16
chr17-25570111-25571351	4.28826e-21	1.88062	0.228	0.057	6.65379e-16
chr7-80779267-80779592	4.30574e-21	-0.900792	0.172	0.294	6.68092e-16
chr7-79880759-79881548	4.30765e-21	4.55154	0.079	0.003	6.68387e-16
chr6-125152516-125152945	4.31307e-21	3.06226	0.127	0.014	6.69229e-16
chr1-169165405-169166650	4.33854e-21	4.7842	0.076	0.002	6.73181e-16
chr1-172133057-172134677	4.34714e-21	3.32195	0.111	0.01	6.74516e-16
chr17-6424655-6424873	4.35826e-21	5.72817	0.074	0.001	6.76241e-16
chr5-43590269-43590790	4.36234e-21	5.02777	0.077	0.002	6.76874e-16
chr17-88341640-88341948	4.3914e-21	-1.18634	0.123	0.257	6.81383e-16
chr4-126110228-126111364	4.40244e-21	1.27491	0.399	0.145	6.83096e-16
chr11-109472951-109474406	4.40985e-21	-0.643632	0.334	0.44	6.84245e-16
chr16-84966708-84967337	4.41324e-21	-1.34391	0.09	0.208	6.84772e-16
chr2-72655871-72658071	4.42345e-21	3.5287	0.097	0.007	6.86356e-16
chr5-127610663-127611303	4.42458e-21	-1.08515	0.142	0.265	6.86531e-16
chr19-21912738-21914710	4.45466e-21	-1.00003	0.181	0.311	6.91198e-16
chr10-3835428-3835964	4.45903e-21	4.70709	0.083	0.003	6.91876e-16
chr2-153116840-153117578	4.4962e-21	-0.995935	0.156	0.28	6.97644e-16
chr7-145198070-145198754	4.49747e-21	-1.01284	0.148	0.259	6.97841e-16
chr13-98008273-98009334	4.55916e-21	3.52237	0.104	0.008	7.07413e-16
chr6-29146583-29146917	4.56354e-21	5.04464	0.069	0.002	7.08093e-16
chr9-78587246-78588827	4.56513e-21	-0.675689	0.337	0.448	7.0834e-16
chr11-101831425-101832431	4.58654e-21	4.56976	0.083	0.003	7.11662e-16
chr7-43353109-43353471	4.59918e-21	-1.46554	0.072	0.186	7.13623e-16
chr10-44691512-44692209	4.60734e-21	-1.24762	0.105	0.227	7.14889e-16
chr4-148940635-148940939	4.63349e-21	-0.992217	0.137	0.247	7.18946e-16
chr11-79267035-79267718	4.63611e-21	3.95318	0.084	0.005	7.19353e-16
chr7-81182319-81183091	4.64307e-21	4.44498	0.083	0.003	7.20433e-16
chr17-46831786-46833071	4.65836e-21	2.11748	0.2	0.042	7.22806e-16
chr4-154055365-154056327	4.67367e-21	4.14555	0.07	0.004	7.25181e-16
chr7-81858904-81859199	4.67596e-21	-1.38752	0.083	0.194	7.25536e-16
chr5-44414003-44415467	4.69577e-21	4.52924	0.079	0.003	7.2861e-16
chr13-104517715-104518695	4.72799e-21	4.48096	0.081	0.003	7.33609e-16
chr12-119175926-119176808	4.78238e-21	5.26458	0.077	0.002	7.42049e-16
chr9-101612419-101614400	4.78566e-21	3.87503	0.093	0.005	7.42558e-16
chr1-140422555-140423401	4.78593e-21	4.62866	0.074	0.003	7.42599e-16
chr5-53466487-53466722	4.79957e-21	-1.40611	0.074	0.175	7.44715e-16
chr1-186412180-186412674	4.80192e-21	4.81241	0.074	0.002	7.4508e-16
chr11-118669486-118670207	4.80876e-21	4.89734	0.07	0.002	7.46141e-16
chr11-46480317-46480876	4.82028e-21	-1.16341	0.111	0.229	7.4793e-16
chr16-85801282-85801571	4.84428e-21	3.07688	0.114	0.012	7.51653e-16
chr6-92542512-92543048	4.88945e-21	7.13128	0.051	0	7.58662e-16
chr17-28894256-28894731	4.91289e-21	-1.71419	0.056	0.169	7.62298e-16
chr10-118803896-118805112	4.95044e-21	-1.31592	0.086	0.198	7.68125e-16
chr18-46447420-46447957	4.97718e-21	-1.63321	0.06	0.171	7.72274e-16
chr1-34485306-34486222	4.97836e-21	-1.16396	0.105	0.215	7.72458e-16
chr7-67444538-67444939	4.98509e-21	-1.32319	0.083	0.186	7.73502e-16
chr11-28954422-28955531	5.01204e-21	4.8303	0.077	0.002	7.77684e-16
chr15-73611777-73612517	5.02617e-21	-1.21467	0.114	0.244	7.79875e-16
chr10-127196503-127196826	5.03743e-21	3.49392	0.093	0.008	7.81623e-16
chr17-83982477-83982916	5.05325e-21	4.24119	0.081	0.004	7.84078e-16
chr11-90381918-90382860	5.05612e-21	3.6079	0.093	0.007	7.84522e-16
chr2-125389383-125390142	5.06189e-21	4.56434	0.076	0.003	7.85418e-16
chr13-55201748-55202354	5.07259e-21	-1.77235	0.053	0.165	7.87078e-16
chr19-11604466-11604901	5.08635e-21	-1.46253	0.069	0.175	7.89213e-16
chr16-93191071-93191589	5.09154e-21	-1.75571	0.046	0.145	7.90019e-16
chr7-66180560-66181333	5.09299e-21	3.59666	0.098	0.008	7.90243e-16
chr17-42956172-42957062	5.16086e-21	4.98408	0.074	0.002	8.00775e-16
chr4-46915524-46916221	5.16283e-21	-1.44246	0.07	0.177	8.01081e-16
chr8-123162707-123163782	5.18031e-21	3.7551	0.109	0.008	8.03793e-16
chr8-114603421-114604590	5.2472e-21	4.49491	0.081	0.003	8.14172e-16
chr2-146167819-146168899	5.24833e-21	4.12317	0.093	0.005	8.14347e-16
chr5-107150851-107151721	5.25078e-21	4.24917	0.088	0.004	8.14727e-16
chr2-93187197-93187826	5.28576e-21	2.22888	0.197	0.038	8.20154e-16
chr11-45017206-45017868	5.3178e-21	5.25759	0.076	0.002	8.25126e-16
chr7-101908407-101908654	5.32808e-21	-1.5386	0.063	0.165	8.2672e-16
chr5-92486699-92487031	5.33362e-21	3.02192	0.12	0.014	8.27581e-16
chr3-144611270-144612215	5.34605e-21	4.01278	0.09	0.005	8.2951e-16
chr14-73179099-73179481	5.38011e-21	-1.42679	0.079	0.196	8.34794e-16
chr7-141268870-141269121	5.44509e-21	-2.07973	0.026	0.105	8.44877e-16
chr1-184781722-184782501	5.45875e-21	4.86119	0.077	0.002	8.46996e-16
chr13-38251232-38251563	5.48817e-21	5.12071	0.072	0.002	8.5156e-16
chr18-31924032-31924629	5.49968e-21	4.3608	0.093	0.004	8.53346e-16
chr18-5586382-5587245	5.50141e-21	4.96407	0.081	0.002	8.53615e-16
chr14-103945736-103946205	5.5201e-21	-1.46466	0.069	0.176	8.56516e-16
chr11-43991653-43992550	5.52719e-21	4.95636	0.074	0.002	8.57616e-16
chr18-46474505-46475019	5.53793e-21	-1.66761	0.053	0.155	8.59282e-16
chr4-105352105-105353308	5.54238e-21	3.99158	0.098	0.005	8.59972e-16
chr16-44337628-44338266	5.57131e-21	5.86559	0.06	0.001	8.64462e-16
chr3-95139585-95140766	5.58654e-21	-1.14858	0.134	0.262	8.66825e-16
chr6-50940704-50941346	5.67125e-21	4.52839	0.077	0.003	8.79967e-16
chr18-78547584-78548794	5.70743e-21	4.67962	0.076	0.003	8.85582e-16
chr17-7884398-7885126	5.74148e-21	-2.02649	0.033	0.128	8.90865e-16
chr8-128035668-128036096	5.75987e-21	-1.55897	0.069	0.184	8.93719e-16
chr5-102664975-102665539	5.76691e-21	5.93066	0.063	0.001	8.94811e-16
chr2-59669962-59671115	5.79459e-21	2.18919	0.216	0.041	8.99106e-16
chr19-14585749-14586492	5.80729e-21	-1.26816	0.104	0.219	9.01076e-16
chr2-129513376-129515388	5.81534e-21	-1.20113	0.111	0.23	9.02325e-16
chr10-77225370-77225743	5.81831e-21	4.41844	0.083	0.003	9.02787e-16
chr7-127813909-127814673	5.84428e-21	3.43064	0.105	0.008	9.06816e-16
chr3-87515478-87516159	5.87805e-21	-1.15741	0.112	0.227	9.12056e-16
chr7-142571613-142572193	5.8902e-21	-1.52385	0.063	0.162	9.13942e-16
chr1-75798354-75799246	5.92681e-21	4.67191	0.081	0.003	9.19622e-16
chr14-116586453-116587054	5.93522e-21	4.26362	0.077	0.004	9.20926e-16
chr3-88454723-88454989	5.93968e-21	-1.41627	0.079	0.189	9.21618e-16
chr17-47112605-47113204	5.9761e-21	3.92944	0.079	0.005	9.2727e-16
chr12-29933998-29934590	5.98786e-21	4.6285	0.088	0.003	9.29094e-16
chr16-85277798-85278187	6.00288e-21	-1.396	0.081	0.197	9.31425e-16
chr7-64357402-64357884	6.0438e-21	-1.54621	0.077	0.204	9.37774e-16
chr19-3378603-3378970	6.05556e-21	-1.09128	0.139	0.269	9.39599e-16
chr9-65256222-65256592	6.06055e-21	4.58599	0.076	0.003	9.40373e-16
chr1-72908122-72908857	6.06502e-21	5.65281	0.067	0.001	9.41067e-16
chr3-108033139-108033650	6.08963e-21	4.84024	0.077	0.002	9.44886e-16
chr3-69597903-69599579	6.11827e-21	-1.17473	0.118	0.238	9.49329e-16
chr5-32345970-32346770	6.14409e-21	4.68763	0.09	0.003	9.53335e-16
chr9-116178068-116178467	6.15142e-21	-1.1402	0.127	0.238	9.54472e-16
chr12-9920350-9920736	6.16143e-21	5.77834	0.076	0.001	9.56027e-16
chrX-145848804-145849774	6.16204e-21	5.32182	0.065	0.002	9.5612e-16
chr16-24933471-24934366	6.16241e-21	-0.980465	0.16	0.284	9.56178e-16
chr17-78518893-78519142	6.22449e-21	4.54089	0.081	0.003	9.6581e-16
chr16-44502970-44503574	6.26367e-21	4.97204	0.076	0.002	9.7189e-16
chr16-90452934-90453569	6.26871e-21	3.81547	0.084	0.005	9.72673e-16
chr4-123411304-123412515	6.26975e-21	1.436	0.35	0.117	9.72832e-16
chr2-163761448-163761679	6.28593e-21	-1.71915	0.053	0.163	9.75344e-16
chr18-31951250-31951499	6.32872e-21	5.30107	0.067	0.002	9.81983e-16
chr15-77749579-77750777	6.33213e-21	3.12298	0.116	0.012	9.82513e-16
chr16-22444531-22445161	6.33454e-21	-1.33813	0.09	0.208	9.82887e-16
chr13-37149919-37150258	6.34577e-21	-1.33052	0.083	0.192	9.84629e-16
chr6-35309252-35309791	6.35923e-21	4.99594	0.072	0.002	9.86718e-16
chr6-48725294-48725891	6.37463e-21	4.0137	0.083	0.005	9.89107e-16
chr4-141704522-141704950	6.38281e-21	3.71097	0.093	0.006	9.90376e-16
chr2-145832033-145833567	6.39631e-21	-0.965917	0.169	0.278	9.9247e-16
chr11-68320827-68321890	6.39822e-21	4.05248	0.084	0.005	9.92767e-16
chr13-76410413-76411386	6.40434e-21	-1.96631	0.04	0.142	9.93717e-16
chr19-44457467-44458003	6.42693e-21	4.25528	0.091	0.005	9.97222e-16
chr11-61283471-61285161	6.46654e-21	4.62754	0.079	0.003	1.00337e-15
chr10-25513792-25514323	6.50577e-21	4.51909	0.072	0.003	1.00945e-15
chr9-45961638-45962158	6.52408e-21	-1.6744	0.056	0.158	1.0123e-15
chr9-35316542-35317443	6.5261e-21	4.29661	0.088	0.004	1.01261e-15
chr18-75531305-75531628	6.55765e-21	4.60298	0.072	0.003	1.0175e-15
chr2-50668923-50669575	6.56187e-21	-1.54592	0.067	0.177	1.01816e-15
chr2-159899888-159900358	6.62791e-21	-1.3694	0.072	0.172	1.02841e-15
chr15-58875591-58876538	6.64342e-21	-1.07737	0.13	0.243	1.03081e-15
chr18-35887281-35888624	6.67098e-21	2.49694	0.151	0.024	1.03509e-15
chr4-5584014-5584779	6.73488e-21	4.35468	0.088	0.004	1.045e-15
chr8-3313850-3314320	6.75296e-21	-1.94654	0.042	0.151	1.04781e-15
chr4-137795581-137796582	6.79681e-21	3.66609	0.105	0.008	1.05461e-15
chr4-144981109-144981447	6.86264e-21	-1.19709	0.125	0.244	1.06483e-15
chr9-114930528-114931309	6.92271e-21	3.47088	0.105	0.009	1.07415e-15
chr3-19444494-19445244	7.00867e-21	4.86001	0.074	0.002	1.08749e-15
chr19-40630110-40630395	7.01771e-21	-1.91863	0.039	0.135	1.08889e-15
chr4-150757178-150757814	7.04326e-21	3.3795	0.104	0.009	1.09285e-15
chr10-24596779-24597374	7.06859e-21	3.57221	0.1	0.008	1.09678e-15
chr1-126829873-126831012	7.07835e-21	4.29358	0.091	0.005	1.0983e-15
chr7-19093666-19094304	7.10591e-21	1.42539	0.33	0.108	1.10257e-15
chr14-120296271-120296533	7.15725e-21	3.66369	0.104	0.007	1.11054e-15
chr11-83595766-83596096	7.20214e-21	-1.33495	0.079	0.183	1.11751e-15
chr4-19897983-19898229	7.20828e-21	-1.61571	0.051	0.144	1.11846e-15
chr1-90524600-90525122	7.28738e-21	5.37241	0.067	0.002	1.13073e-15
chr6-86830724-86831487	7.31433e-21	3.60647	0.104	0.007	1.13491e-15
chr12-101012250-101012797	7.31602e-21	3.97318	0.091	0.005	1.13518e-15
chr13-49470111-49471151	7.36453e-21	3.59514	0.105	0.008	1.1427e-15
chr4-57567575-57568222	7.3794e-21	4.73544	0.086	0.003	1.14501e-15
chr16-13158745-13159853	7.40332e-21	2.70097	0.156	0.021	1.14872e-15
chr15-25621544-25623446	7.41498e-21	1.38556	0.351	0.117	1.15053e-15
chr13-115101014-115102381	7.45742e-21	2.38113	0.167	0.028	1.15712e-15
chr3-122064169-122065516	7.47162e-21	3.99807	0.086	0.005	1.15932e-15
chr5-107997709-107998323	7.4987e-21	4.02282	0.086	0.005	1.16352e-15
chr7-73356773-73357184	7.53838e-21	5.91843	0.06	0.001	1.16968e-15
chr16-38368358-38368636	7.54837e-21	4.32405	0.09	0.004	1.17123e-15
chr7-89498718-89500303	7.59741e-21	3.22165	0.114	0.011	1.17884e-15
chr1-165713743-165714238	7.62726e-21	3.2251	0.12	0.012	1.18347e-15
chr1-152466183-152466683	7.64408e-21	5.98152	0.063	0.001	1.18608e-15
chr9-84394357-84395224	7.70375e-21	4.40744	0.081	0.004	1.19534e-15
chr11-46063099-46063757	7.77817e-21	-1.13626	0.141	0.255	1.20688e-15
chr14-31978157-31979103	7.82661e-21	5.32239	0.079	0.002	1.2144e-15
chr9-54802880-54804803	7.85344e-21	3.99698	0.091	0.005	1.21856e-15
chr2-121294124-121294486	7.87417e-21	3.5658	0.095	0.008	1.22178e-15
chr13-70589500-70590859	7.87777e-21	3.57925	0.1	0.007	1.22234e-15
chr4-137897072-137897551	7.87847e-21	4.36781	0.081	0.004	1.22245e-15
chr9-47279562-47280544	7.87974e-21	4.70299	0.076	0.003	1.22264e-15
chr1-11017002-11018069	7.88025e-21	4.48122	0.076	0.003	1.22272e-15
chr2-160940842-160941732	7.90755e-21	4.14713	0.086	0.005	1.22696e-15
chr1-75559340-75559751	7.92596e-21	2.77484	0.142	0.019	1.22982e-15
chr9-67632381-67634534	7.92709e-21	3.58926	0.109	0.008	1.22999e-15
chr4-9843731-9844729	7.99239e-21	3.78515	0.098	0.006	1.24012e-15
chr7-98835522-98836158	8.01085e-21	3.40475	0.091	0.008	1.24299e-15
chr12-8770839-8773129	8.01182e-21	2.26099	0.172	0.032	1.24314e-15
chr5-3494411-3494692	8.03079e-21	-1.31327	0.084	0.19	1.24608e-15
chr19-55542393-55542807	8.03412e-21	5.28498	0.067	0.002	1.2466e-15
chr11-49743626-49743997	8.06796e-21	6.41623	0.058	0.001	1.25185e-15
chr1-36281860-36282275	8.09635e-21	4.21185	0.081	0.004	1.25625e-15
chr1-93678124-93678718	8.10911e-21	4.76647	0.072	0.002	1.25823e-15
chr15-55319425-55320506	8.12962e-21	3.56616	0.107	0.009	1.26142e-15
chr4-40889117-40889640	8.15129e-21	4.50136	0.086	0.003	1.26478e-15
chr9-102724157-102724403	8.16762e-21	4.05296	0.09	0.005	1.26731e-15
chr7-102337427-102338406	8.19287e-21	3.31516	0.109	0.01	1.27123e-15
chr7-81856259-81856466	8.25493e-21	-1.30316	0.083	0.191	1.28086e-15
chr1-55575684-55576569	8.26116e-21	3.73292	0.097	0.007	1.28183e-15
chr1-75545905-75546953	8.27117e-21	2.76268	0.141	0.018	1.28338e-15
chr7-43659831-43660310	8.27476e-21	-1.54714	0.054	0.146	1.28394e-15
chr2-159534618-159536062	8.38022e-21	3.3248	0.112	0.01	1.3003e-15
chr17-50677520-50678983	8.39133e-21	2.08957	0.183	0.038	1.30202e-15
chr11-116643367-116643964	8.42971e-21	2.23368	0.172	0.033	1.30798e-15
chr11-49758004-49758326	8.43518e-21	5.38751	0.07	0.002	1.30883e-15
chr17-12455213-12455854	8.47986e-21	4.6628	0.079	0.003	1.31576e-15
chr1-74367871-74369125	8.59813e-21	-0.879152	0.216	0.338	1.33411e-15
chr10-66870842-66872061	8.61618e-21	2.85401	0.141	0.017	1.33691e-15
chr11-106122282-106123108	8.62478e-21	-1.19342	0.109	0.227	1.33825e-15
chr4-106122636-106123537	8.63835e-21	5.06861	0.072	0.002	1.34035e-15
chr10-120428126-120429491	8.6389e-21	3.25089	0.111	0.01	1.34044e-15
chr16-42189289-42191096	8.65126e-21	2.26688	0.192	0.037	1.34236e-15
chr2-6826911-6828045	8.68706e-21	4.34356	0.084	0.004	1.34791e-15
chr3-95993978-95994193	8.68836e-21	-1.99406	0.033	0.12	1.34811e-15
chr3-60772733-60773829	8.74756e-21	4.28332	0.083	0.004	1.3573e-15
chr12-5598985-5599865	8.76502e-21	4.95004	0.065	0.002	1.36001e-15
chr6-141311439-141311887	8.76939e-21	4.27364	0.07	0.003	1.36069e-15
chr13-29953587-29954064	8.79748e-21	4.18849	0.083	0.004	1.36504e-15
chr7-112655856-112656770	8.81496e-21	4.17051	0.084	0.004	1.36776e-15
chr16-93818766-93819002	8.84885e-21	-1.48092	0.067	0.17	1.37301e-15
chr5-121598505-121599139	8.94075e-21	2.77042	0.137	0.018	1.38727e-15
chr7-43642652-43643537	8.95222e-21	-1.7313	0.054	0.168	1.38905e-15
chr12-40498770-40500045	8.99234e-21	2.78522	0.118	0.016	1.39528e-15
chr5-29854305-29854898	8.9929e-21	-1.5423	0.062	0.164	1.39537e-15
chr2-74795270-74795924	8.99419e-21	6.05653	0.067	0.001	1.39557e-15
chr8-104908864-104909534	9.00625e-21	4.86931	0.07	0.002	1.39744e-15
chr10-77266269-77266556	9.02346e-21	-1.40669	0.07	0.171	1.40011e-15
chr5-67821854-67822704	9.0349e-21	-1.18023	0.121	0.238	1.40188e-15
chr16-35613591-35614956	9.03896e-21	4.12458	0.083	0.004	1.40251e-15
chr1-120099241-120099907	9.05211e-21	-1.03798	0.13	0.245	1.40455e-15
chr6-15758355-15758852	9.09495e-21	-1.35148	0.088	0.204	1.4112e-15
chr2-127875627-127877081	9.18508e-21	4.60151	0.067	0.003	1.42518e-15
chr19-37963415-37963823	9.18984e-21	-1.52188	0.063	0.166	1.42592e-15
chr14-70949491-70950238	9.23119e-21	-1.63023	0.054	0.153	1.43234e-15
chr3-122032912-122034376	9.27475e-21	3.43756	0.109	0.009	1.4391e-15
chr18-62113555-62114512	9.27523e-21	3.64506	0.097	0.007	1.43917e-15
chr15-77202975-77203958	9.3267e-21	3.89946	0.088	0.005	1.44716e-15
chr16-77749323-77749911	9.36915e-21	5.90069	0.069	0.001	1.45375e-15
chr3-115765914-115766537	9.40433e-21	-1.46986	0.074	0.179	1.4592e-15
chr14-102922454-102922893	9.41366e-21	-1.52638	0.065	0.174	1.46065e-15
chr4-141605777-141606106	9.41371e-21	-1.04188	0.134	0.242	1.46066e-15
chr9-70069192-70070665	9.46846e-21	4.82537	0.07	0.002	1.46915e-15
chr14-55724306-55724815	9.52062e-21	-0.82943	0.216	0.341	1.47725e-15
chr1-135523187-135524776	9.57958e-21	2.29745	0.176	0.032	1.4864e-15
chr16-49792025-49792920	9.67187e-21	-1.29998	0.079	0.178	1.50072e-15
chr3-56181995-56184273	9.71202e-21	3.12731	0.118	0.012	1.50695e-15
chr4-32195571-32197034	9.72552e-21	3.3754	0.104	0.009	1.50904e-15
chr1-11989833-11990625	9.73374e-21	4.37887	0.076	0.003	1.51032e-15
chr7-89403088-89405382	9.76192e-21	1.13004	0.483	0.202	1.51469e-15
chr2-51678719-51679810	9.80563e-21	4.71354	0.072	0.002	1.52147e-15
chr1-182073062-182074882	9.90801e-21	3.8393	0.09	0.006	1.53736e-15
chr1-151620459-151621010	9.93366e-21	-1.33524	0.086	0.198	1.54134e-15
chr6-88289945-88291160	9.96007e-21	3.79862	0.077	0.005	1.54543e-15
chr15-103371224-103371565	1.00097e-20	3.22638	0.118	0.011	1.55314e-15
chr2-173177847-173178347	1.0098e-20	5.15681	0.07	0.002	1.56683e-15
chr3-57486702-57487997	1.01066e-20	4.11503	0.084	0.005	1.56816e-15
chr9-124019844-124020197	1.01246e-20	-2.20424	0.025	0.108	1.57096e-15
chr13-102658045-102658842	1.01304e-20	2.30282	0.188	0.035	1.57186e-15
chr15-69107765-69108931	1.02192e-20	4.45018	0.077	0.003	1.58564e-15
chr11-76285475-76285756	1.02506e-20	4.53713	0.076	0.003	1.59051e-15
chr4-47010633-47011404	1.02606e-20	-0.935784	0.151	0.261	1.59206e-15
chr10-60105691-60107778	1.02618e-20	2.69391	0.13	0.018	1.59226e-15
chr4-144875301-144876179	1.02695e-20	3.88884	0.09	0.005	1.59345e-15
chr19-40993458-40993672	1.03201e-20	-1.32834	0.088	0.203	1.60131e-15
chr5-67532024-67533585	1.03623e-20	2.89094	0.139	0.017	1.60785e-15
chr17-45591633-45591895	1.04245e-20	2.90649	0.123	0.014	1.61749e-15
chr9-23239030-23239634	1.04669e-20	5.17364	0.07	0.002	1.62408e-15
chr11-11875193-11875515	1.05853e-20	5.26476	0.07	0.002	1.64244e-15
chr3-38884912-38886494	1.05918e-20	2.71786	0.144	0.019	1.64345e-15
chr17-84622827-84623061	1.06428e-20	5.19379	0.072	0.002	1.65137e-15
chr15-34529856-34530400	1.06497e-20	-1.3008	0.097	0.222	1.65243e-15
chr1-192785443-192785910	1.06676e-20	4.34842	0.077	0.004	1.65521e-15
chr6-97457925-97458321	1.07085e-20	-0.906144	0.174	0.288	1.66157e-15
chr1-148903122-148903441	1.07916e-20	-1.85183	0.039	0.135	1.67446e-15
chr6-48770634-48771331	1.0797e-20	4.23621	0.088	0.005	1.67529e-15
chr5-130000765-130001055	1.0798e-20	-1.23318	0.123	0.265	1.67545e-15
chr13-51961889-51963044	1.08002e-20	3.25988	0.125	0.012	1.67579e-15
chr15-95880353-95881139	1.08023e-20	3.51626	0.104	0.008	1.67612e-15
chr18-78793116-78794187	1.08796e-20	4.18043	0.072	0.004	1.68812e-15
chr12-71747327-71749299	1.09722e-20	1.9115	0.214	0.049	1.70249e-15
chr9-123942058-123942498	1.1031e-20	-2.42994	0.021	0.107	1.7116e-15
chr7-80074903-80075454	1.10565e-20	-0.848717	0.223	0.344	1.71557e-15
chr2-66784559-66785205	1.10721e-20	4.47459	0.081	0.003	1.71798e-15
chr8-36820234-36821287	1.11435e-20	2.95347	0.132	0.016	1.72906e-15
chr4-105272949-105273297	1.11508e-20	4.99737	0.079	0.002	1.73019e-15
chr2-37767029-37767521	1.12056e-20	4.54301	0.069	0.003	1.7387e-15
chr14-105351781-105352505	1.12214e-20	4.85466	0.076	0.003	1.74114e-15
chr17-91025107-91025659	1.12439e-20	6.12654	0.063	0.001	1.74464e-15
chr8-115423026-115423378	1.12632e-20	-1.26214	0.091	0.205	1.74763e-15
chr9-42218964-42219763	1.1328e-20	4.7735	0.067	0.002	1.75769e-15
chr16-57246405-57246840	1.13392e-20	-1.76455	0.044	0.139	1.75942e-15
chr10-54119242-54119720	1.13707e-20	-1.22118	0.111	0.234	1.76431e-15
chr4-100106486-100107187	1.13979e-20	5.6274	0.067	0.001	1.76854e-15
chr14-72876732-72877735	1.14005e-20	4.4726	0.081	0.003	1.76893e-15
chr3-102454359-102455322	1.14026e-20	5.32579	0.065	0.002	1.76926e-15
chr16-91740308-91741225	1.14521e-20	-1.28016	0.093	0.205	1.77694e-15
chr8-25535741-25536237	1.14645e-20	3.18184	0.118	0.012	1.77886e-15
chr19-38478863-38479404	1.1488e-20	4.77419	0.072	0.002	1.78251e-15
chr7-68293803-68294740	1.15064e-20	5.1836	0.081	0.002	1.78536e-15
chr9-62611395-62612049	1.15245e-20	6.7214	0.072	0.001	1.78818e-15
chr13-37148567-37148877	1.15282e-20	-1.63427	0.058	0.166	1.78875e-15
chr18-63294331-63296134	1.15551e-20	4.09346	0.081	0.005	1.79292e-15
chr1-36563182-36563465	1.16325e-20	4.0235	0.1	0.006	1.80494e-15
chr3-89421129-89421791	1.16624e-20	1.73905	0.262	0.07	1.80957e-15
chr6-39278299-39278812	1.16735e-20	-1.37398	0.086	0.208	1.81129e-15
chr2-167827041-167827581	1.17028e-20	3.08793	0.109	0.011	1.81584e-15
chr3-61441207-61441818	1.17189e-20	-1.57301	0.06	0.162	1.81835e-15
chr19-47314578-47314953	1.1781e-20	2.43114	0.144	0.024	1.82798e-15
chr5-36548885-36549701	1.18002e-20	-1.29909	0.097	0.215	1.83096e-15
chr11-78998685-78999388	1.19659e-20	4.97099	0.072	0.002	1.85666e-15
chr9-22765254-22766169	1.19732e-20	5.19981	0.076	0.002	1.8578e-15
chr7-16525324-16526258	1.2001e-20	4.05981	0.093	0.005	1.8621e-15
chr1-38263320-38263895	1.20064e-20	4.9973	0.072	0.002	1.86295e-15
chr17-83897325-83897713	1.20637e-20	4.01521	0.081	0.005	1.87184e-15
chr1-45430264-45430975	1.21567e-20	5.33308	0.062	0.002	1.88627e-15
chr1-131384267-131384836	1.21879e-20	-1.24714	0.104	0.22	1.89111e-15
chr2-144768793-144769981	1.22121e-20	4.28859	0.095	0.004	1.89487e-15
chr14-46300524-46300914	1.22949e-20	5.17952	0.074	0.002	1.90771e-15
chr9-75719317-75720595	1.24464e-20	4.24695	0.076	0.004	1.93122e-15
chr1-89543871-89544325	1.25452e-20	4.50892	0.097	0.004	1.94655e-15
chr16-89871292-89872583	1.26984e-20	-1.58243	0.067	0.186	1.97033e-15
chr17-31936980-31937555	1.27414e-20	3.21825	0.135	0.013	1.97699e-15
chr7-137912726-137914198	1.27912e-20	4.60777	0.083	0.003	1.98472e-15
chr15-101064971-101065394	1.28827e-20	3.65828	0.098	0.007	1.99892e-15
chr1-153155427-153155721	1.30173e-20	5.76926	0.074	0.001	2.01981e-15
chr13-23551305-23551858	1.30209e-20	-1.51453	0.067	0.166	2.02036e-15
chr5-129138143-129139095	1.30797e-20	4.72864	0.086	0.003	2.02949e-15
chr9-37094155-37094547	1.31028e-20	5.24247	0.067	0.002	2.03306e-15
chr9-62677489-62679266	1.31084e-20	3.87447	0.086	0.006	2.03393e-15
chr8-47268079-47268807	1.31827e-20	4.14325	0.084	0.005	2.04547e-15
chr9-61349676-61350242	1.31846e-20	-1.18228	0.114	0.229	2.04576e-15
chr12-94280878-94281363	1.32075e-20	5.40371	0.067	0.002	2.04931e-15
chr16-85113850-85114224	1.33713e-20	-1.38851	0.09	0.215	2.07473e-15
chr17-33512294-33513364	1.33725e-20	4.4461	0.091	0.004	2.07492e-15
chr2-51354757-51355698	1.34039e-20	4.90193	0.076	0.002	2.07979e-15
chr16-43079926-43081375	1.34264e-20	4.14653	0.098	0.005	2.08328e-15
chr1-160100836-160101433	1.34968e-20	5.3359	0.063	0.002	2.0942e-15
chr9-62913412-62913908	1.35207e-20	-1.6947	0.053	0.157	2.09791e-15
chr1-119343748-119344379	1.35304e-20	4.87464	0.086	0.003	2.09942e-15
chr11-5848711-5849590	1.3612e-20	3.96485	0.091	0.005	2.11207e-15
chr14-118924693-118925860	1.36418e-20	2.28578	0.172	0.032	2.1167e-15
chr11-78803325-78804220	1.37175e-20	-1.57261	0.069	0.175	2.12844e-15
chr17-25530038-25531101	1.37586e-20	5.20642	0.07	0.002	2.13483e-15
chr6-127875662-127877646	1.3792e-20	4.95586	0.077	0.002	2.14e-15
chr9-63927310-63928405	1.37924e-20	4.12114	0.097	0.005	2.14007e-15
chr1-3670556-3672571	1.3797e-20	3.52387	0.086	0.007	2.14079e-15
chr2-180568877-180569886	1.38708e-20	4.54972	0.072	0.003	2.15223e-15
chr1-85750254-85752567	1.38738e-20	-0.778831	0.244	0.362	2.15271e-15
chr6-38973562-38974263	1.39145e-20	-1.34479	0.086	0.203	2.15902e-15
chr14-121697771-121698808	1.40498e-20	3.49666	0.111	0.009	2.18002e-15
chr3-138270142-138270868	1.40874e-20	5.42524	0.072	0.002	2.18585e-15
chr5-73728579-73728986	1.41366e-20	5.27547	0.065	0.002	2.19348e-15
chr3-60740380-60741052	1.41641e-20	4.78428	0.07	0.002	2.19775e-15
chr17-57230737-57231114	1.41687e-20	2.62713	0.114	0.017	2.19846e-15
chr6-12448757-12449166	1.42385e-20	5.43543	0.06	0.001	2.20929e-15
chr8-25347898-25348622	1.42447e-20	4.34298	0.09	0.004	2.21025e-15
chr6-129146556-129147529	1.42567e-20	3.32997	0.105	0.01	2.21211e-15
chr7-4111388-4112577	1.43646e-20	3.35804	0.104	0.009	2.22886e-15
chr15-54919497-54920911	1.43769e-20	2.74973	0.132	0.017	2.23076e-15
chr19-55136711-55137372	1.43772e-20	4.74117	0.076	0.002	2.23082e-15
chr6-145933817-145935080	1.43999e-20	2.60498	0.16	0.024	2.23434e-15
chr1-153491920-153492173	1.44162e-20	-1.46756	0.067	0.172	2.23686e-15
chr4-140787133-140788004	1.44759e-20	-1.30671	0.102	0.221	2.24612e-15
chr6-22044862-22045712	1.45159e-20	4.13163	0.077	0.004	2.25234e-15
chr7-55744393-55745015	1.45609e-20	-1.61423	0.065	0.181	2.25932e-15
chr8-128210449-128211150	1.46484e-20	4.06567	0.081	0.005	2.27289e-15
chr5-116006212-116006680	1.46797e-20	4.57797	0.076	0.003	2.27775e-15
chr8-87836870-87837378	1.47315e-20	4.80657	0.09	0.003	2.28578e-15
chr5-52355462-52355944	1.48143e-20	5.02584	0.063	0.002	2.29863e-15
chr18-64788923-64790374	1.48231e-20	3.66392	0.097	0.007	2.3e-15
chr11-87578078-87579545	1.487e-20	2.46848	0.158	0.025	2.30728e-15
chr5-97700240-97700949	1.48791e-20	4.58127	0.074	0.003	2.30868e-15
chr3-121395644-121396202	1.50659e-20	5.08311	0.07	0.002	2.33767e-15
chr17-48041324-48042306	1.52283e-20	2.58	0.127	0.019	2.36287e-15
chr13-107054164-107055289	1.52525e-20	3.78183	0.088	0.006	2.36663e-15
chr16-57515010-57516042	1.52879e-20	4.55849	0.084	0.003	2.37212e-15
chr2-72841184-72841963	1.53138e-20	4.35757	0.074	0.003	2.37614e-15
chr2-125382575-125383216	1.53372e-20	4.47547	0.086	0.004	2.37976e-15
chr11-101237919-101238661	1.54434e-20	4.1118	0.083	0.004	2.39625e-15
chr7-92180226-92181354	1.54574e-20	4.66819	0.074	0.003	2.39841e-15
chr5-73598892-73600896	1.54575e-20	3.67411	0.104	0.007	2.39843e-15
chr4-19522884-19523604	1.56102e-20	4.04476	0.088	0.005	2.42212e-15
chr2-35566806-35567311	1.56872e-20	5.15784	0.067	0.002	2.43407e-15
chr11-109060291-109061039	1.57309e-20	4.48697	0.065	0.003	2.44085e-15
chr17-15829482-15831495	1.57909e-20	2.04193	0.211	0.047	2.45017e-15
chr6-101517417-101519664	1.60133e-20	3.4233	0.095	0.008	2.48467e-15
chr11-54091719-54092060	1.60846e-20	-1.44858	0.072	0.181	2.49574e-15
chr6-40346915-40348015	1.61166e-20	4.28388	0.095	0.005	2.5007e-15
chr7-45121426-45121671	1.6119e-20	2.66609	0.142	0.021	2.50106e-15
chr13-49546503-49546928	1.61309e-20	5.13803	0.072	0.002	2.50291e-15
chr4-47161175-47162379	1.61775e-20	5.12162	0.065	0.002	2.51015e-15
chr2-128796454-128797033	1.61977e-20	-1.4758	0.076	0.195	2.51329e-15
chr1-35878329-35878761	1.62128e-20	4.14894	0.081	0.004	2.51563e-15
chr8-126682256-126682531	1.62154e-20	3.47478	0.102	0.008	2.51603e-15
chr19-37495044-37495814	1.6224e-20	-1.07148	0.123	0.235	2.51736e-15
chr2-166459648-166460286	1.62392e-20	1.83136	0.241	0.061	2.51972e-15
chr7-37342594-37343929	1.62889e-20	4.11851	0.083	0.004	2.52743e-15
chr8-93569204-93570460	1.63106e-20	3.56609	0.088	0.007	2.5308e-15
chr8-120685813-120686504	1.6329e-20	-0.700334	0.285	0.409	2.53365e-15
chr3-53460053-53460379	1.64351e-20	-1.40307	0.072	0.175	2.55012e-15
chr18-75494535-75495497	1.64649e-20	2.5175	0.162	0.026	2.55474e-15
chr11-82038456-82039473	1.66351e-20	1.96707	0.216	0.051	2.58116e-15
chr14-40958450-40959504	1.66828e-20	-1.11723	0.132	0.246	2.58855e-15
chr15-59197339-59198377	1.67059e-20	-1.31512	0.107	0.225	2.59213e-15
chr12-73481131-73481949	1.67822e-20	4.87766	0.074	0.002	2.60398e-15
chr2-125514417-125514791	1.68065e-20	5.51239	0.07	0.002	2.60775e-15
chr12-9077020-9078435	1.68166e-20	4.10061	0.095	0.005	2.60931e-15
chr5-140379238-140379854	1.70002e-20	-1.35091	0.091	0.208	2.6378e-15
chr17-33778969-33779858	1.70016e-20	1.71574	0.285	0.076	2.63803e-15
chr10-88309559-88310653	1.70594e-20	4.8574	0.074	0.002	2.64699e-15
chr19-61244554-61245073	1.71343e-20	-1.33448	0.081	0.188	2.6586e-15
chr7-122206083-122206415	1.71931e-20	-1.38984	0.079	0.192	2.66773e-15
chr17-4355295-4356201	1.72122e-20	4.85268	0.072	0.002	2.6707e-15
chr1-186181814-186184123	1.72127e-20	2.41692	0.153	0.027	2.67077e-15
chr10-62663932-62665820	1.7215e-20	3.35481	0.107	0.01	2.67113e-15
chr18-62896077-62897221	1.73067e-20	4.4519	0.076	0.003	2.68537e-15
chr18-56809727-56810395	1.7375e-20	4.57513	0.076	0.003	2.69595e-15
chr3-144897018-144897543	1.73851e-20	-1.4074	0.088	0.214	2.69752e-15
chr18-67985910-67986332	1.74324e-20	3.10628	0.121	0.013	2.70487e-15
chr5-76533275-76533529	1.75697e-20	4.16686	0.093	0.005	2.72616e-15
chr10-111669276-111670035	1.75844e-20	4.29396	0.09	0.004	2.72845e-15
chr10-37169951-37171258	1.76484e-20	2.84916	0.123	0.015	2.73838e-15
chr2-137288026-137288822	1.77477e-20	5.27001	0.081	0.002	2.75378e-15
chr8-106971884-106972252	1.77993e-20	3.22562	0.118	0.011	2.76179e-15
chr10-59907739-59908200	1.78102e-20	3.15811	0.109	0.011	2.76348e-15
chr16-57266824-57268333	1.78201e-20	2.69237	0.137	0.019	2.76502e-15
chr19-58850591-58851235	1.78589e-20	4.01296	0.081	0.005	2.77105e-15
chr8-41284433-41284870	1.79106e-20	-1.76156	0.049	0.157	2.77907e-15
chr14-24822543-24823566	1.79546e-20	5.19661	0.062	0.002	2.78589e-15
chr12-108936214-108937239	1.79889e-20	-1.7438	0.047	0.136	2.79121e-15
chr6-115238243-115239090	1.7998e-20	4.49881	0.076	0.003	2.79262e-15
chr1-86406318-86407293	1.80136e-20	-1.21352	0.112	0.231	2.79505e-15
chr5-102590921-102592316	1.826e-20	4.1291	0.084	0.004	2.83328e-15
chr18-60668215-60668559	1.84267e-20	3.90329	0.09	0.005	2.85915e-15
chr18-6275197-6276402	1.85032e-20	3.70664	0.093	0.006	2.87101e-15
chr17-67625430-67625761	1.85217e-20	4.86769	0.081	0.002	2.87388e-15
chr8-114793263-114794698	1.85357e-20	4.23278	0.076	0.004	2.87606e-15
chr10-96273706-96274394	1.85665e-20	-0.84795	0.206	0.328	2.88084e-15
chr9-90260497-90261226	1.85736e-20	2.96982	0.116	0.013	2.88193e-15
chr10-57156387-57157480	1.86933e-20	4.90997	0.07	0.002	2.90052e-15
chr5-77191665-77192014	1.88312e-20	-2.03146	0.03	0.114	2.92191e-15
chr17-34655209-34655954	1.88539e-20	1.32818	0.408	0.145	2.92543e-15
chr4-43874980-43876417	1.89763e-20	2.32393	0.169	0.03	2.94442e-15
chr7-88243061-88243313	1.90605e-20	-1.54238	0.069	0.184	2.95748e-15
chr9-21392445-21393221	1.90687e-20	4.11005	0.084	0.004	2.95875e-15
chr16-87688815-87689683	1.91801e-20	-1.42312	0.084	0.208	2.97604e-15
chr10-97482246-97482452	1.92378e-20	5.99355	0.063	0.001	2.985e-15
chr3-30549053-30549446	1.92571e-20	5.21319	0.074	0.002	2.98799e-15
chr15-85220110-85220669	1.94158e-20	4.87694	0.067	0.002	3.01261e-15
chr3-127017553-127017917	1.96673e-20	4.37406	0.081	0.004	3.05163e-15
chr1-170853675-170853952	1.97676e-20	-1.55606	0.063	0.171	3.0672e-15
chr1-92130007-92131237	1.9951e-20	3.62949	0.1	0.007	3.09566e-15
chr8-93848623-93849240	2.01645e-20	6.02263	0.069	0.001	3.12878e-15
chr10-8951922-8952291	2.03371e-20	4.35942	0.074	0.003	3.15557e-15
chr7-96834548-96835298	2.03647e-20	5.25014	0.077	0.002	3.15984e-15
chr17-28223526-28224488	2.04319e-20	1.32395	0.35	0.127	3.17028e-15
chr3-95457732-95458073	2.04334e-20	-1.38704	0.076	0.179	3.1705e-15
chr9-51764409-51766760	2.06474e-20	2.59277	0.146	0.021	3.20372e-15
chr19-40707943-40708484	2.06527e-20	-0.960035	0.16	0.283	3.20453e-15
chr5-102395386-102396604	2.07565e-20	4.83394	0.076	0.002	3.22064e-15
chr19-5060586-5060884	2.09439e-20	4.6322	0.074	0.003	3.24972e-15
chr14-65705394-65706361	2.09805e-20	4.60464	0.077	0.003	3.2554e-15
chr17-50415073-50415966	2.10705e-20	-1.34974	0.081	0.192	3.26937e-15
chr7-82484877-82485188	2.11273e-20	5.50698	0.074	0.002	3.27818e-15
chr5-65860391-65860984	2.11521e-20	-1.20721	0.095	0.202	3.28203e-15
chr6-38871121-38871359	2.1207e-20	-1.38289	0.079	0.188	3.29054e-15
chr3-101292488-101292985	2.13165e-20	3.89724	0.091	0.006	3.30753e-15
chr7-113765632-113767003	2.1346e-20	3.86186	0.093	0.005	3.31211e-15
chr10-83726106-83726583	2.13804e-20	5.14384	0.074	0.002	3.31745e-15
chr1-191122524-191123111	2.13832e-20	-1.21167	0.095	0.197	3.31788e-15
chr4-43957005-43958612	2.17678e-20	1.354	0.353	0.127	3.37756e-15
chr3-19429727-19430486	2.17831e-20	3.74892	0.1	0.007	3.37993e-15
chr11-75428899-75429318	2.18031e-20	-1.53572	0.067	0.176	3.38303e-15
chr1-130588542-130589274	2.18387e-20	5.01903	0.072	0.002	3.38856e-15
chr5-149019898-149021008	2.18705e-20	3.98597	0.091	0.005	3.39349e-15
chr4-82155691-82156490	2.18717e-20	4.72732	0.081	0.003	3.39368e-15
chr9-32478759-32479129	2.19502e-20	-1.62549	0.056	0.154	3.40587e-15
chr4-133117150-133118402	2.19617e-20	1.00848	0.52	0.238	3.40764e-15
chr5-129877709-129879311	2.20003e-20	3.6746	0.107	0.008	3.41363e-15
chr9-123157725-123158017	2.21641e-20	4.81687	0.065	0.002	3.43905e-15
chr2-120577883-120578592	2.22712e-20	-1.44469	0.074	0.184	3.45567e-15
chr13-103219199-103220271	2.22801e-20	4.89729	0.07	0.002	3.45704e-15
chr17-65729956-65730711	2.22915e-20	-1.31338	0.095	0.21	3.45882e-15
chr13-56183331-56183939	2.23391e-20	-1.156	0.105	0.212	3.4662e-15
chr7-47055792-47056003	2.26443e-20	-1.4536	0.074	0.184	3.51356e-15
chr1-84318630-84318959	2.27178e-20	-1.49827	0.069	0.177	3.52496e-15
chr1-152796723-152797087	2.29037e-20	-1.60202	0.062	0.173	3.5538e-15
chr17-17825764-17829078	2.30562e-20	0.906922	0.552	0.279	3.57746e-15
chr18-74917540-74918076	2.32315e-20	4.26771	0.077	0.004	3.60466e-15
chr13-30748731-30750181	2.32466e-20	-0.830002	0.19	0.301	3.60702e-15
chr2-155320370-155321250	2.32554e-20	4.13739	0.084	0.005	3.60839e-15
chr4-84674393-84676127	2.33181e-20	2.19701	0.193	0.039	3.61811e-15
chr13-31624938-31626456	2.33348e-20	3.45951	0.105	0.009	3.6207e-15
chr9-52835356-52836886	2.34937e-20	3.91336	0.09	0.005	3.64535e-15
chr9-42097089-42097398	2.35204e-20	4.29086	0.072	0.004	3.6495e-15
chr12-8787065-8787685	2.37277e-20	5.5988	0.069	0.001	3.68166e-15
chr6-52906723-52907865	2.38795e-20	4.82195	0.07	0.002	3.70521e-15
chr4-95191644-95192304	2.4294e-20	-1.4136	0.081	0.2	3.76953e-15
chr4-47303344-47303589	2.43809e-20	-1.04324	0.121	0.226	3.78301e-15
chr6-118478538-118479767	2.4397e-20	2.12442	0.214	0.045	3.78551e-15
chrX-36550724-36552633	2.43984e-20	2.08823	0.192	0.04	3.78573e-15
chr15-51319852-51320844	2.44056e-20	4.05194	0.074	0.004	3.78685e-15
chr9-21769593-21770204	2.4457e-20	3.6601	0.095	0.007	3.79482e-15
chr8-120763284-120763553	2.45788e-20	-1.63824	0.053	0.156	3.81371e-15
chr7-83658839-83659928	2.47167e-20	-0.855566	0.183	0.289	3.83512e-15
chr2-106692848-106694630	2.4746e-20	3.51754	0.098	0.008	3.83966e-15
chr5-105666913-105667788	2.47516e-20	4.27461	0.081	0.004	3.84053e-15
chr18-38578140-38579013	2.48362e-20	4.07114	0.07	0.004	3.85366e-15
chr15-98607508-98607945	2.48853e-20	3.2875	0.107	0.009	3.86128e-15
chr18-23781451-23782286	2.48862e-20	3.74938	0.093	0.006	3.86141e-15
chr1-21295814-21296719	2.50974e-20	4.20631	0.081	0.004	3.89419e-15
chr19-16402685-16403879	2.5149e-20	3.61092	0.1	0.008	3.9022e-15
chr1-170806181-170806471	2.5173e-20	-1.55382	0.06	0.162	3.90592e-15
chr6-52506992-52507450	2.54471e-20	4.1491	0.093	0.005	3.94845e-15
chr1-133451799-133453023	2.5515e-20	4.11526	0.086	0.005	3.95899e-15
chr5-118663974-118664331	2.57822e-20	3.01874	0.121	0.014	4.00044e-15
chr2-132630926-132631241	2.58924e-20	-1.69936	0.047	0.146	4.01754e-15
chr9-41664980-41665881	2.59398e-20	4.4875	0.07	0.003	4.0249e-15
chr5-131647273-131648071	2.59618e-20	4.54061	0.081	0.003	4.02831e-15
chr16-43548434-43549063	2.59879e-20	4.08407	0.083	0.005	4.03236e-15
chr14-77156212-77158019	2.5999e-20	2.54212	0.127	0.02	4.03409e-15
chr4-47234954-47235288	2.6026e-20	2.42614	0.163	0.028	4.03828e-15
chr9-35328469-35329150	2.61653e-20	5.19975	0.074	0.002	4.05989e-15
chr7-36617548-36618671	2.64974e-20	5.27612	0.063	0.002	4.11142e-15
chr10-41385515-41386337	2.66546e-20	-0.787097	0.193	0.299	4.13581e-15
chr7-36247232-36247802	2.68196e-20	5.21233	0.072	0.002	4.16141e-15
chr4-58196477-58197568	2.72942e-20	4.91392	0.072	0.002	4.23505e-15
chr4-142687440-142688984	2.73585e-20	5.15848	0.074	0.002	4.24503e-15
chr10-78104187-78105337	2.75407e-20	2.2364	0.181	0.035	4.2733e-15
chr12-94282869-94284022	2.75888e-20	5.55403	0.063	0.001	4.28076e-15
chr17-68086469-68087651	2.76149e-20	4.57628	0.083	0.003	4.28481e-15
chr1-45313898-45314245	2.76515e-20	6.49557	0.063	0.001	4.29049e-15
chr6-91678537-91679501	2.76552e-20	-0.932589	0.169	0.282	4.29106e-15
chr4-55562606-55563604	2.77498e-20	3.86789	0.088	0.005	4.30574e-15
chr18-62224727-62225376	2.81422e-20	-1.47126	0.074	0.186	4.36663e-15
chr8-93840795-93841524	2.83424e-20	5.07364	0.072	0.002	4.39769e-15
chr14-121191524-121192802	2.84414e-20	4.13792	0.093	0.005	4.41306e-15
chr3-69669407-69669885	2.86043e-20	-1.53316	0.077	0.202	4.43832e-15
chr19-57047578-57047987	2.87447e-20	5.03999	0.069	0.002	4.46012e-15
chr1-136683027-136684255	2.9012e-20	1.2361	0.387	0.143	4.50158e-15
chr11-18070639-18071337	2.90333e-20	5.12342	0.07	0.002	4.5049e-15
chr13-41552593-41552927	2.91796e-20	-2.16434	0.03	0.125	4.5276e-15
chr13-46267704-46268677	2.92788e-20	4.84347	0.081	0.003	4.54298e-15
chr4-129384099-129385024	2.93161e-20	3.19247	0.114	0.011	4.54878e-15
chr15-6988070-6989819	2.93377e-20	3.14722	0.125	0.014	4.55212e-15
chr5-149428788-149429348	2.93796e-20	4.88598	0.063	0.002	4.55862e-15
chr7-142330080-142330817	2.93895e-20	3.58808	0.098	0.008	4.56016e-15
chr19-6474661-6475730	2.9403e-20	-1.32998	0.081	0.184	4.56225e-15
chr6-36889842-36890682	2.94871e-20	4.67325	0.079	0.003	4.57531e-15
chr11-113778685-113779911	2.97319e-20	3.30858	0.13	0.012	4.61329e-15
chr10-89531984-89533829	2.97976e-20	3.90179	0.093	0.005	4.62349e-15
chr16-93031423-93031880	2.99467e-20	-1.15911	0.112	0.231	4.64661e-15
chr11-105466563-105467040	3.00735e-20	-1.25346	0.079	0.172	4.66629e-15
chr2-80413890-80414693	3.01514e-20	4.98248	0.077	0.002	4.67838e-15
chr1-183193733-183195186	3.02034e-20	3.35096	0.095	0.009	4.68645e-15
chr1-45315646-45316387	3.03187e-20	5.13604	0.069	0.002	4.70434e-15
chr10-98880001-98880447	3.04149e-20	-1.31683	0.088	0.203	4.71927e-15
chr6-94688811-94689100	3.05371e-20	7.06815	0.053	0	4.73822e-15
chr10-44598742-44600253	3.06251e-20	-1.28736	0.102	0.227	4.75189e-15
chr10-86341327-86341882	3.06959e-20	3.85858	0.088	0.005	4.76287e-15
chr3-30130425-30131617	3.07385e-20	4.00061	0.084	0.005	4.76948e-15
chr8-128653644-128655111	3.07501e-20	-0.625377	0.336	0.44	4.77127e-15
chr13-47776706-47778020	3.07658e-20	5.21389	0.065	0.002	4.77371e-15
chr2-45049250-45049590	3.07894e-20	-1.26927	0.097	0.214	4.77737e-15
chr11-100387979-100388289	3.08019e-20	2.03708	0.218	0.047	4.77931e-15
chr4-19484538-19485602	3.09444e-20	4.2765	0.081	0.004	4.80142e-15
chr10-22813360-22813931	3.09942e-20	3.63578	0.097	0.007	4.80916e-15
chr17-65665893-65667187	3.11616e-20	2.95299	0.134	0.015	4.83513e-15
chr1-82635994-82636631	3.12307e-20	4.59041	0.076	0.003	4.84585e-15
chr11-88131671-88132473	3.127e-20	1.37809	0.32	0.111	4.85195e-15
chr2-152359615-152360960	3.16337e-20	2.91571	0.112	0.013	4.90837e-15
chr3-138283658-138284387	3.17876e-20	5.13331	0.07	0.002	4.93226e-15
chr16-86644788-86645737	3.18957e-20	4.20732	0.076	0.004	4.94903e-15
chr10-77121368-77121889	3.21279e-20	5.40556	0.067	0.002	4.98506e-15
chr9-23250063-23250567	3.21695e-20	3.97655	0.086	0.005	4.99152e-15
chr9-68781841-68782486	3.21896e-20	4.26631	0.084	0.004	4.99464e-15
chr2-168169628-168170577	3.22807e-20	-1.20768	0.12	0.239	5.00877e-15
chr17-29061969-29062887	3.22987e-20	2.86995	0.13	0.016	5.01156e-15
chr14-65718063-65718541	3.24588e-20	4.66557	0.081	0.003	5.03641e-15
chr4-63198752-63200183	3.26251e-20	3.70428	0.084	0.006	5.06221e-15
chr5-5319892-5321139	3.27672e-20	-1.03959	0.139	0.254	5.08426e-15
chr3-109621227-109622653	3.28206e-20	3.18931	0.104	0.011	5.09254e-15
chr16-32200150-32203446	3.28498e-20	-0.819838	0.239	0.369	5.09708e-15
chrX-106134779-106135352	3.29737e-20	-1.51998	0.054	0.143	5.1163e-15
chr4-144789860-144790700	3.30025e-20	4.76672	0.081	0.003	5.12077e-15
chr4-62322732-62323142	3.30475e-20	-1.85588	0.044	0.147	5.12776e-15
chr11-111096561-111096967	3.33069e-20	-1.36312	0.077	0.184	5.168e-15
chr8-12788445-12788910	3.3312e-20	5.11106	0.079	0.002	5.1688e-15
chr8-22783878-22784751	3.34266e-20	3.73574	0.102	0.007	5.18657e-15
chr9-23389945-23390719	3.34311e-20	5.19793	0.072	0.002	5.18727e-15
chr3-69633301-69634693	3.35543e-20	-1.09958	0.12	0.235	5.20639e-15
chr6-82821618-82822328	3.35948e-20	-1.72439	0.049	0.147	5.21268e-15
chr1-10877215-10878021	3.37812e-20	4.47276	0.081	0.003	5.24159e-15
chr19-56651642-56652796	3.38759e-20	3.71758	0.1	0.007	5.25629e-15
chr6-120603366-120604816	3.38815e-20	3.63811	0.088	0.006	5.25715e-15
chr1-136141297-136141786	3.39024e-20	-0.98619	0.16	0.29	5.2604e-15
chr4-120247189-120247840	3.40597e-20	5.84902	0.06	0.001	5.2848e-15
chr11-114989696-114990251	3.41542e-20	-1.28447	0.091	0.201	5.29946e-15
chr11-98951180-98951833	3.41698e-20	2.17713	0.188	0.035	5.30189e-15
chr15-51271100-51272226	3.43732e-20	4.52164	0.07	0.003	5.33345e-15
chr4-43771456-43772627	3.44448e-20	4.74177	0.063	0.002	5.34456e-15
chr12-98282894-98283797	3.45097e-20	-1.24019	0.107	0.228	5.35463e-15
chr11-83834041-83834531	3.47094e-20	-1.72963	0.051	0.156	5.38562e-15
chr10-30966019-30966541	3.47292e-20	5.31335	0.07	0.002	5.38868e-15
chr9-23011308-23012715	3.50011e-20	4.12245	0.081	0.004	5.43087e-15
chr3-25143474-25145531	3.52914e-20	3.23609	0.127	0.012	5.47591e-15
chr12-45049787-45050232	3.53674e-20	2.6031	0.148	0.023	5.48771e-15
chr17-34676711-34676960	3.54576e-20	5.32487	0.065	0.002	5.50171e-15
chr1-78811686-78812547	3.55268e-20	3.52828	0.098	0.008	5.51245e-15
chr2-5811062-5812025	3.55754e-20	-1.51099	0.063	0.169	5.51999e-15
chr3-101122010-101123414	3.5972e-20	3.89398	0.084	0.005	5.58153e-15
chr18-78289090-78290353	3.60302e-20	4.21039	0.083	0.004	5.59055e-15
chr11-5421620-5422524	3.63009e-20	4.21987	0.083	0.004	5.63256e-15
chr18-65124594-65125063	3.68245e-20	4.61967	0.074	0.003	5.71379e-15
chr16-14989542-14990463	3.69987e-20	4.29914	0.079	0.004	5.74083e-15
chr2-91086348-91086565	3.75287e-20	-1.42915	0.074	0.184	5.82306e-15
chr2-27205562-27205995	3.75839e-20	4.38018	0.081	0.003	5.83162e-15
chr4-65495425-65496943	3.79214e-20	2.78837	0.116	0.015	5.884e-15
chr4-99980317-99981065	3.80783e-20	3.94527	0.077	0.005	5.90834e-15
chr18-67435301-67435924	3.83805e-20	-1.65767	0.047	0.136	5.95523e-15
chr17-53542947-53544539	3.84482e-20	4.03373	0.081	0.005	5.96573e-15
chr6-135304139-135305266	3.88866e-20	3.41784	0.093	0.008	6.03377e-15
chr17-43568024-43568934	3.8987e-20	-1.47693	0.079	0.201	6.04934e-15
chr6-13601470-13601949	3.90366e-20	-1.32555	0.084	0.189	6.05703e-15
chr1-160079186-160080045	3.92995e-20	1.99462	0.213	0.047	6.09783e-15
chr4-119460564-119461111	3.93205e-20	5.64499	0.067	0.001	6.10108e-15
chr11-30580003-30580439	3.94135e-20	5.07795	0.07	0.002	6.11552e-15
chr13-30645518-30645878	3.9414e-20	-1.65307	0.049	0.142	6.11559e-15
chr16-49982102-49982600	3.94948e-20	-1.37221	0.083	0.198	6.12814e-15
chr16-32395294-32397100	3.95616e-20	-1.03036	0.128	0.23	6.1385e-15
chr5-141901994-141903100	3.9571e-20	4.91647	0.083	0.002	6.13996e-15
chr15-44676508-44676888	3.95992e-20	4.7762	0.062	0.002	6.14433e-15
chr12-81719050-81720128	3.9869e-20	-0.925857	0.156	0.265	6.18619e-15
chr5-52341776-52342589	3.98946e-20	4.82927	0.065	0.002	6.19016e-15
chr2-178795221-178796239	3.9903e-20	4.60488	0.072	0.003	6.19147e-15
chr9-64446974-64447878	3.99039e-20	-1.36721	0.081	0.188	6.19161e-15
chr7-92321946-92322969	3.9934e-20	4.20113	0.084	0.004	6.19628e-15
chr1-162001381-162001704	4.02682e-20	4.2168	0.077	0.004	6.24814e-15
chr9-109017122-109017941	4.05204e-20	-1.68071	0.058	0.174	6.28727e-15
chr16-30499234-30499740	4.05695e-20	4.60559	0.065	0.002	6.29489e-15
chr8-56313569-56313906	4.05989e-20	-1.74855	0.046	0.145	6.29945e-15
chr10-91137425-91137729	4.07357e-20	-1.40755	0.07	0.173	6.32068e-15
chr1-73728898-73729408	4.10066e-20	6.41796	0.063	0.001	6.36271e-15
chr9-68044594-68045529	4.15745e-20	5.32682	0.063	0.002	6.45082e-15
chr4-57153260-57154453	4.16497e-20	3.65834	0.083	0.006	6.46249e-15
chr3-131364234-131365579	4.18082e-20	3.68867	0.093	0.007	6.48709e-15
chr7-72498643-72499195	4.18618e-20	6.3416	0.056	0.001	6.49541e-15
chr2-158168466-158169398	4.19469e-20	3.03903	0.116	0.013	6.50861e-15
chr9-123490726-123491291	4.21096e-20	3.05441	0.12	0.013	6.53386e-15
chr2-52590335-52591797	4.2224e-20	2.47968	0.17	0.027	6.5516e-15
chr2-167188399-167189171	4.22478e-20	2.64294	0.155	0.023	6.55529e-15
chr1-87828199-87828711	4.22805e-20	-0.702582	0.237	0.341	6.56036e-15
chr11-98361158-98361604	4.33094e-20	-1.64866	0.058	0.162	6.72002e-15
chr12-86968145-86968858	4.34484e-20	3.1194	0.112	0.011	6.74158e-15
chr14-67613130-67613992	4.35012e-20	4.64173	0.07	0.003	6.74978e-15
chr8-48614722-48615522	4.36619e-20	5.34717	0.067	0.002	6.77471e-15
chr13-42309495-42310115	4.36687e-20	4.88459	0.065	0.002	6.77577e-15
chr14-57529443-57529768	4.36736e-20	4.24157	0.084	0.004	6.77652e-15
chr14-32738513-32739444	4.36834e-20	4.68825	0.081	0.003	6.77804e-15
chr2-27366201-27366683	4.38111e-20	-1.83764	0.046	0.149	6.79787e-15
chr15-50840441-50840808	4.38126e-20	-1.23452	0.093	0.2	6.7981e-15
chr10-63976322-63977260	4.38646e-20	4.88887	0.072	0.002	6.80616e-15
chr15-80074660-80075066	4.38942e-20	-1.59709	0.07	0.187	6.81075e-15
chr17-55726292-55726495	4.40236e-20	-1.83679	0.035	0.112	6.83083e-15
chr1-75662088-75663523	4.43132e-20	4.80034	0.074	0.002	6.87577e-15
chr4-105916320-105917276	4.44428e-20	4.7883	0.07	0.002	6.89588e-15
chr8-127666175-127667079	4.461e-20	4.52339	0.072	0.003	6.92182e-15
chr17-8198955-8199465	4.46403e-20	-1.97424	0.04	0.146	6.92652e-15
chr8-15072444-15073093	4.46617e-20	5.0309	0.069	0.002	6.92984e-15
chr16-25024272-25025271	4.48346e-20	-1.43905	0.076	0.187	6.95668e-15
chr17-78419207-78419459	4.50796e-20	-1.17448	0.107	0.222	6.99468e-15
chr14-77033209-77033609	4.51088e-20	-1.5548	0.07	0.191	6.99921e-15
chr4-59236365-59236673	4.52403e-20	-1.41835	0.077	0.191	7.01962e-15
chr17-65930940-65932018	4.53643e-20	2.30151	0.176	0.033	7.03886e-15
chr13-44532714-44533117	4.5559e-20	-1.32583	0.084	0.191	7.06907e-15
chr13-32491664-32493629	4.57944e-20	4.07741	0.079	0.004	7.10559e-15
chr16-91848929-91849138	4.58883e-20	-1.14513	0.114	0.231	7.12016e-15
chr2-31469623-31471157	4.65162e-20	2.43306	0.183	0.031	7.2176e-15
chr1-152798185-152798448	4.66782e-20	-1.11809	0.112	0.221	7.24273e-15
chr13-23715423-23716941	4.67365e-20	-1.23728	0.114	0.242	7.25178e-15
chr2-157840505-157840958	4.67613e-20	-1.55169	0.069	0.184	7.25562e-15
chr9-62749359-62750183	4.68727e-20	4.81742	0.072	0.002	7.27291e-15
chr4-105897935-105898750	4.74984e-20	5.05576	0.067	0.002	7.37e-15
chr9-43796969-43797996	4.78994e-20	3.04831	0.109	0.012	7.43221e-15
chr14-76149351-76150195	4.82635e-20	2.98399	0.114	0.013	7.4887e-15
chr2-10937069-10938172	4.86716e-20	4.56247	0.07	0.002	7.55203e-15
chr8-107254297-107255684	4.877e-20	3.77564	0.095	0.006	7.56729e-15
chr19-60818618-60819136	4.87855e-20	-1.57211	0.06	0.163	7.56971e-15
chr15-94214015-94214854	4.87877e-20	4.78289	0.07	0.002	7.57004e-15
chr7-114006049-114007853	4.90909e-20	3.5814	0.083	0.006	7.61709e-15
chr6-134220119-134220806	4.91073e-20	-0.999394	0.162	0.291	7.61963e-15
chrX-47987576-47988600	4.91272e-20	4.07389	0.09	0.005	7.62272e-15
chr18-82504925-82505286	4.93518e-20	-1.20535	0.102	0.213	7.65757e-15
chr17-29497989-29498309	4.94872e-20	-1.21804	0.102	0.214	7.67858e-15
chr2-52897124-52897341	4.95438e-20	-1.40743	0.088	0.211	7.68736e-15
chrX-114816082-114816773	4.95886e-20	5.70615	0.076	0.001	7.69431e-15
chr14-70774216-70774482	4.97219e-20	-1.30366	0.095	0.207	7.71499e-15
chr15-67345262-67345771	4.98342e-20	-1.66596	0.053	0.154	7.73242e-15
chr11-31387552-31387861	4.9996e-20	5.26974	0.077	0.002	7.75752e-15
chr16-56852641-56854056	5.00041e-20	3.89207	0.07	0.004	7.75879e-15
chr8-110612476-110613108	5.01767e-20	5.55241	0.058	0.001	7.78557e-15
chr14-45796407-45797652	5.07355e-20	4.95403	0.069	0.002	7.87228e-15
chr2-156415697-156416001	5.07629e-20	-1.87328	0.035	0.121	7.87652e-15
chr5-111508969-111510049	5.07838e-20	3.46018	0.098	0.008	7.87976e-15
chr18-60729278-60729975	5.1029e-20	-1.32655	0.098	0.221	7.91781e-15
chr2-8415737-8416351	5.10708e-20	4.91889	0.067	0.002	7.92429e-15
chr1-51879215-51879907	5.11179e-20	4.35985	0.077	0.004	7.9316e-15
chr13-24279980-24281996	5.12285e-20	1.8311	0.264	0.066	7.94876e-15
chr11-32391945-32392602	5.14127e-20	3.5859	0.095	0.007	7.97734e-15
chr9-119180670-119181843	5.15019e-20	4.44365	0.077	0.003	7.99118e-15
chr4-58413264-58414873	5.15069e-20	3.6988	0.097	0.007	7.99196e-15
chr8-34054007-34056275	5.15703e-20	3.30359	0.091	0.008	8.0018e-15
chrX-36974519-36975254	5.17196e-20	4.41521	0.079	0.003	8.02497e-15
chr8-41053155-41053576	5.17918e-20	-1.48104	0.054	0.139	8.03617e-15
chr14-65726150-65726357	5.19118e-20	5.85647	0.058	0.001	8.05479e-15
chr5-74621452-74622703	5.20214e-20	4.0085	0.077	0.005	8.07179e-15
chr2-10788300-10788897	5.21147e-20	4.53133	0.081	0.003	8.08628e-15
chr1-184330463-184331503	5.30145e-20	4.37234	0.083	0.004	8.22588e-15
chr2-27606388-27607188	5.30974e-20	3.86238	0.081	0.005	8.23875e-15
chr17-86726414-86727101	5.31272e-20	4.74736	0.081	0.002	8.24338e-15
chr10-4405368-4406112	5.33003e-20	3.44474	0.102	0.009	8.27024e-15
chr11-109355753-109356197	5.38015e-20	3.49225	0.104	0.008	8.348e-15
chr12-71884811-71885593	5.38979e-20	3.31139	0.112	0.01	8.36297e-15
chr5-149537695-149539516	5.42158e-20	4.41962	0.09	0.004	8.41229e-15
chr10-19494424-19495016	5.4256e-20	3.2696	0.128	0.012	8.41853e-15
chr11-53682124-53683506	5.43629e-20	4.29167	0.084	0.004	8.4351e-15
chr12-32877166-32878802	5.45987e-20	2.88195	0.098	0.012	8.47171e-15
chr8-67946931-67947598	5.50644e-20	3.70942	0.1	0.007	8.54395e-15
chr13-112024837-112026083	5.52768e-20	3.67815	0.09	0.007	8.57692e-15
chr4-64901033-64901822	5.52769e-20	4.86568	0.076	0.002	8.57693e-15
chr9-62693923-62694448	5.54806e-20	5.16055	0.072	0.002	8.60854e-15
chr11-86995415-86996062	5.57428e-20	-1.05426	0.139	0.251	8.64922e-15
chr10-8066914-8067200	5.57793e-20	-1.91139	0.039	0.135	8.65489e-15
chr9-123935401-123935684	5.5831e-20	-1.71949	0.053	0.158	8.6629e-15
chr12-11203459-11204885	5.64302e-20	4.36394	0.083	0.003	8.75588e-15
chr9-23261748-23262477	5.67793e-20	4.84934	0.06	0.002	8.81005e-15
chr15-86220011-86220699	5.68244e-20	-1.30138	0.111	0.241	8.81705e-15
chr7-44572103-44572686	5.68975e-20	2.5647	0.134	0.022	8.82838e-15
chr19-11372136-11372646	5.69105e-20	-1.28939	0.081	0.188	8.83041e-15
chr1-119230131-119230585	5.69275e-20	5.21146	0.069	0.002	8.83305e-15
chr2-145812607-145813156	5.73565e-20	-1.26782	0.09	0.204	8.8996e-15
chr7-29228211-29228414	5.75308e-20	-1.37277	0.081	0.194	8.92665e-15
chr5-47339342-47340188	5.7539e-20	4.81974	0.074	0.002	8.92792e-15
chr1-189852322-189852824	5.75546e-20	4.59257	0.063	0.002	8.93034e-15
chr3-103139093-103140443	5.76518e-20	-1.32498	0.081	0.178	8.94543e-15
chr4-47947339-47949161	5.78359e-20	3.53591	0.095	0.007	8.97399e-15
chr4-137497353-137497683	5.85045e-20	4.25541	0.088	0.004	9.07774e-15
chr3-148640428-148641496	5.85441e-20	3.82319	0.1	0.006	9.08388e-15
chr2-132094457-132094774	5.90244e-20	-1.08665	0.104	0.197	9.1584e-15
chr2-166467100-166467419	5.91724e-20	-1.41791	0.07	0.168	9.18137e-15
chr3-96226789-96227041	5.92961e-20	-1.26762	0.1	0.218	9.20056e-15
chr16-57641102-57641977	5.94138e-20	4.39604	0.076	0.003	9.21883e-15
chr19-14619456-14620039	5.95724e-20	4.60046	0.065	0.002	9.24343e-15
chr2-167740628-167741085	5.98375e-20	-1.33387	0.081	0.188	9.28457e-15
chr7-3707010-3707278	5.98657e-20	-1.02688	0.121	0.225	9.28894e-15
chr16-33941321-33941610	5.99053e-20	3.19276	0.105	0.01	9.29508e-15
chr8-68720461-68721185	5.99381e-20	4.7388	0.074	0.002	9.30017e-15
chr9-105458875-105459564	6.06243e-20	-1.39409	0.079	0.188	9.40664e-15
chr4-94803075-94803921	6.07669e-20	4.73175	0.072	0.002	9.42878e-15
chr2-125539846-125540988	6.10316e-20	4.7401	0.076	0.003	9.46985e-15
chr5-20680932-20681698	6.10815e-20	-1.41548	0.077	0.185	9.47759e-15
chr11-118458886-118459883	6.12353e-20	-0.872962	0.204	0.321	9.50145e-15
chr17-83993038-83993376	6.13323e-20	4.26744	0.086	0.004	9.5165e-15
chr16-25727229-25728432	6.14378e-20	3.85725	0.086	0.005	9.53287e-15
chr12-70679722-70680465	6.17663e-20	3.79295	0.093	0.006	9.58385e-15
chr18-61122569-61122850	6.23601e-20	-1.80705	0.047	0.156	9.67598e-15
chr10-19612964-19613775	6.23829e-20	2.30919	0.179	0.034	9.67951e-15
chr13-99091729-99092710	6.24169e-20	3.50258	0.095	0.007	9.6848e-15
chr2-139792129-139793283	6.28896e-20	4.75232	0.077	0.003	9.75814e-15
chr18-33447125-33448519	6.31349e-20	4.3599	0.081	0.004	9.79621e-15
chr1-120056942-120057477	6.3419e-20	-1.96611	0.039	0.141	9.84028e-15
chr18-73286984-73288625	6.35211e-20	3.62251	0.104	0.008	9.85612e-15
chr5-136403492-136404227	6.40042e-20	3.85587	0.097	0.005	9.93109e-15
chr9-79829965-79831602	6.46716e-20	3.87053	0.088	0.006	1.00346e-14
chr14-7807776-7809889	6.469e-20	3.34396	0.098	0.009	1.00375e-14
chr4-133940763-133942212	6.49387e-20	3.62463	0.104	0.008	1.00761e-14
chr15-81074491-81075011	6.53129e-20	-1.52823	0.069	0.178	1.01341e-14
chr9-104108615-104109149	6.54201e-20	3.7815	0.097	0.007	1.01508e-14
chr17-14750557-14751037	6.54439e-20	5.41131	0.067	0.002	1.01545e-14
chr1-37314421-37315257	6.57372e-20	-2.09308	0.032	0.123	1.02e-14
chr6-92812065-92813025	6.58383e-20	4.43823	0.077	0.003	1.02157e-14
chr8-46852279-46852886	6.60542e-20	-1.1806	0.111	0.224	1.02492e-14
chr17-28259923-28260128	6.65377e-20	-1.28347	0.088	0.192	1.03242e-14
chr13-52575550-52575752	6.68654e-20	-1.28252	0.086	0.194	1.0375e-14
chr11-77436847-77437327	6.69584e-20	4.16	0.084	0.005	1.03895e-14
chr15-72800928-72801722	6.70085e-20	3.23781	0.107	0.01	1.03972e-14
chr17-14749041-14749594	6.72102e-20	4.52686	0.069	0.003	1.04285e-14
chr8-121170418-121171745	6.7287e-20	2.39823	0.167	0.028	1.04404e-14
chr14-54431225-54431981	6.7337e-20	2.11775	0.193	0.041	1.04482e-14
chr2-181952382-181953295	6.73476e-20	4.95863	0.067	0.002	1.04499e-14
chr2-116990104-116990380	6.74426e-20	-1.8565	0.04	0.131	1.04646e-14
chr6-52011621-52013203	6.74762e-20	-0.507757	0.476	0.548	1.04698e-14
chr9-40685637-40687102	6.74841e-20	2.36805	0.153	0.028	1.0471e-14
chr8-91403427-91404520	6.80915e-20	3.69703	0.091	0.007	1.05653e-14
chr5-137831082-137831744	6.80966e-20	-1.52783	0.058	0.157	1.05661e-14
chr15-42983929-42984511	6.82683e-20	-1.45196	0.07	0.18	1.05927e-14
chr14-63343739-63344128	6.83657e-20	5.91301	0.058	0.001	1.06078e-14
chr9-119092728-119093863	6.85925e-20	1.80304	0.258	0.066	1.0643e-14
chr16-48831205-48831641	6.86123e-20	-2.13322	0.028	0.116	1.06461e-14
chr10-118990428-118990945	6.96385e-20	4.64318	0.074	0.003	1.08053e-14
chr14-33902832-33903613	7.00282e-20	6.4476	0.058	0.001	1.08658e-14
chr2-72740427-72741460	7.02004e-20	3.96782	0.084	0.005	1.08925e-14
chr10-21946643-21947362	7.02198e-20	-1.3602	0.072	0.17	1.08955e-14
chr5-114793199-114793617	7.02311e-20	3.92294	0.095	0.005	1.08973e-14
chr1-74091201-74091493	7.02428e-20	4.41431	0.079	0.003	1.08991e-14
chr4-45452373-45453016	7.02642e-20	-1.05538	0.134	0.249	1.09024e-14
chr11-64559104-64560385	7.09273e-20	4.01366	0.083	0.005	1.10053e-14
chr5-102474193-102474754	7.10275e-20	4.8576	0.067	0.002	1.10208e-14
chr4-97611176-97612095	7.13347e-20	5.00797	0.062	0.002	1.10685e-14
chr9-21453040-21453243	7.1386e-20	-1.48682	0.063	0.167	1.10765e-14
chr16-21641937-21642281	7.16953e-20	-1.11436	0.134	0.258	1.11245e-14
chr3-69559946-69560300	7.18986e-20	-1.47838	0.072	0.185	1.1156e-14
chr2-160010420-160011098	7.22672e-20	-1.86773	0.042	0.139	1.12132e-14
chr3-27790447-27791862	7.26235e-20	3.87447	0.091	0.006	1.12685e-14
chr7-137073745-137074247	7.28414e-20	4.80844	0.076	0.002	1.13023e-14
chr9-121973108-121973745	7.29209e-20	4.38523	0.07	0.003	1.13146e-14
chr15-27941159-27941455	7.3141e-20	-1.61257	0.049	0.14	1.13488e-14
chr4-127313647-127314289	7.31729e-20	3.16698	0.12	0.012	1.13537e-14
chr1-33876214-33876712	7.3925e-20	-1.4888	0.065	0.167	1.14704e-14
chr9-87968199-87969093	7.41019e-20	4.09562	0.077	0.004	1.14979e-14
chr11-79278355-79279148	7.43257e-20	-0.911127	0.172	0.281	1.15326e-14
chr3-121967216-121968411	7.53825e-20	2.5424	0.146	0.022	1.16966e-14
chr5-81518802-81520339	7.5732e-20	3.95115	0.098	0.006	1.17508e-14
chr4-100247676-100248808	7.59079e-20	4.76642	0.077	0.003	1.17781e-14
chr9-120350242-120350745	7.613e-20	4.30739	0.072	0.003	1.18126e-14
chr5-136863743-136864555	7.6398e-20	5.1244	0.067	0.002	1.18541e-14
chr1-86447619-86448671	7.6758e-20	1.81928	0.218	0.055	1.191e-14
chr18-46179157-46179650	7.69174e-20	-1.63381	0.062	0.173	1.19347e-14
chr4-114410232-114410647	7.70913e-20	4.42104	0.07	0.003	1.19617e-14
chr13-95888129-95888511	7.72766e-20	-1.27735	0.102	0.225	1.19905e-14
chrX-12366484-12367304	7.80282e-20	5.25728	0.063	0.002	1.21071e-14
chr8-117437286-117438021	7.8713e-20	3.34673	0.09	0.008	1.22133e-14
chr7-73372167-73372653	7.88565e-20	4.59187	0.079	0.003	1.22356e-14
chr1-95657231-95657629	7.93196e-20	-1.29774	0.084	0.187	1.23075e-14
chr9-58042268-58042842	7.94416e-20	4.04417	0.086	0.005	1.23264e-14
chr3-159884792-159885678	7.96504e-20	3.19679	0.114	0.011	1.23588e-14
chr9-71696685-71697126	7.97927e-20	4.92053	0.07	0.002	1.23809e-14
chr13-93939142-93940289	8.0195e-20	2.22526	0.195	0.038	1.24433e-14
chr7-99961633-99962112	8.04272e-20	-1.58603	0.054	0.149	1.24793e-14
chr3-49887231-49887736	8.04598e-20	6.50685	0.053	0.001	1.24844e-14
chr15-57692937-57694620	8.05271e-20	1.72416	0.248	0.068	1.24948e-14
chr11-8215139-8215926	8.11635e-20	4.64793	0.072	0.003	1.25936e-14
chr17-88557100-88557306	8.13151e-20	-1.7691	0.051	0.161	1.26171e-14
chr17-42576628-42577529	8.15692e-20	4.56732	0.07	0.003	1.26565e-14
chr16-30653469-30654741	8.15772e-20	2.96462	0.09	0.011	1.26578e-14
chr1-151625340-151625554	8.19328e-20	-2.1273	0.032	0.126	1.27129e-14
chr10-6715614-6716106	8.24892e-20	5.807	0.058	0.001	1.27993e-14
chr11-76255403-76255868	8.25382e-20	4.44668	0.074	0.003	1.28069e-14
chr4-12008722-12009856	8.26212e-20	-1.39188	0.079	0.185	1.28197e-14
chr17-14733604-14734345	8.28304e-20	5.26559	0.062	0.002	1.28522e-14
chr18-38795603-38796349	8.33094e-20	3.83207	0.095	0.006	1.29265e-14
chr7-137309085-137309631	8.3343e-20	3.38813	0.088	0.008	1.29318e-14
chr11-70945204-70945439	8.34247e-20	-1.56436	0.06	0.165	1.29444e-14
chr2-72588146-72589432	8.35488e-20	4.33266	0.079	0.004	1.29637e-14
chr6-32479098-32480052	8.3673e-20	-1.22097	0.13	0.249	1.2983e-14
chr15-27724146-27725374	8.39772e-20	-1.20154	0.104	0.218	1.30302e-14
chr6-139963492-139964419	8.40702e-20	3.96558	0.077	0.005	1.30446e-14
chr6-85906677-85907420	8.41143e-20	3.97539	0.074	0.004	1.30514e-14
chr5-3300834-3301454	8.49723e-20	-1.98821	0.037	0.132	1.31846e-14
chr11-45262069-45262447	8.52692e-20	5.05708	0.063	0.002	1.32306e-14
chr5-74387321-74387813	8.57492e-20	5.62508	0.07	0.001	1.33051e-14
chr1-194675546-194676075	8.62012e-20	6.59832	0.06	0.001	1.33752e-14
chr1-9145351-9145847	8.62626e-20	5.75344	0.056	0.001	1.33848e-14
chr11-49753788-49754307	8.62864e-20	5.35204	0.06	0.001	1.33885e-14
chr6-134156047-134156534	8.64658e-20	-1.24949	0.102	0.217	1.34163e-14
chr9-22125668-22125948	8.67633e-20	-1.62092	0.056	0.158	1.34624e-14
chr10-81329699-81330320	8.76522e-20	3.24124	0.104	0.01	1.36004e-14
chr13-98996700-98997373	8.77353e-20	-1.55713	0.054	0.148	1.36133e-14
chr19-46915118-46915974	8.7755e-20	2.98044	0.102	0.012	1.36163e-14
chr18-64583771-64585270	8.79109e-20	3.53185	0.091	0.007	1.36405e-14
chr4-53106708-53107026	8.79807e-20	2.64207	0.128	0.019	1.36514e-14
chr11-118212688-118212994	8.81972e-20	-1.11993	0.105	0.207	1.36849e-14
chr11-79287175-79287851	8.84009e-20	-1.07983	0.144	0.274	1.37165e-14
chr11-76253596-76254335	8.84534e-20	3.55127	0.095	0.008	1.37247e-14
chr15-7934032-7934915	8.87834e-20	4.05875	0.076	0.004	1.37759e-14
chr10-117899176-117899743	8.91092e-20	-1.16821	0.112	0.229	1.38264e-14
chr1-40180538-40181201	9.03775e-20	4.13216	0.072	0.004	1.40232e-14
chr18-66254698-66255172	9.03967e-20	5.55826	0.058	0.001	1.40262e-14
chr18-39164999-39165982	9.06364e-20	2.94206	0.116	0.013	1.40634e-14
chr5-30816224-30816831	9.07033e-20	4.07325	0.088	0.005	1.40738e-14
chr18-11322979-11324209	9.07685e-20	4.83918	0.074	0.002	1.40839e-14
chr12-72013274-72014933	9.10827e-20	3.50521	0.093	0.008	1.41327e-14
chr9-49119801-49120347	9.11043e-20	-2.05576	0.033	0.13	1.4136e-14
chr5-132959538-132960446	9.19255e-20	4.65744	0.065	0.002	1.42634e-14
chr11-76622122-76623941	9.19255e-20	-1.13264	0.121	0.234	1.42634e-14
chr10-75585950-75586690	9.23599e-20	2.07257	0.172	0.037	1.43308e-14
chr14-102902716-102903268	9.26888e-20	-1.35437	0.09	0.203	1.43819e-14
chr17-14370387-14371191	9.29894e-20	4.95963	0.07	0.002	1.44285e-14
chr5-141013319-141013709	9.30473e-20	-1.6	0.054	0.15	1.44375e-14
chr12-110244209-110245132	9.33502e-20	5.37813	0.062	0.002	1.44845e-14
chr16-24128409-24129190	9.37583e-20	3.7533	0.074	0.005	1.45478e-14
chr5-47982773-47983754	9.38085e-20	3.66885	0.083	0.006	1.45556e-14
chr13-102167990-102169004	9.42559e-20	4.30342	0.074	0.004	1.4625e-14
chr17-63644143-63645011	9.45919e-20	4.72024	0.072	0.002	1.46772e-14
chr4-145233326-145234219	9.49283e-20	-0.596183	0.341	0.448	1.47294e-14
chr15-69079092-69079920	9.52332e-20	3.78128	0.095	0.006	1.47767e-14
chr6-134064984-134065374	9.55624e-20	-1.14525	0.116	0.235	1.48277e-14
chr15-59831070-59831378	9.60504e-20	-2.03963	0.035	0.133	1.49035e-14
chr12-75688838-75689266	9.65316e-20	-2.1448	0.028	0.117	1.49781e-14
chr6-35353639-35354276	9.68916e-20	5.09596	0.074	0.002	1.5034e-14
chr18-60656232-60656493	9.69985e-20	4.10687	0.074	0.004	1.50506e-14
chr5-43561513-43562159	9.70114e-20	5.51795	0.07	0.002	1.50526e-14
chrX-99389796-99390730	9.71105e-20	4.81893	0.063	0.002	1.5068e-14
chr14-121051852-121053721	9.72739e-20	3.39258	0.093	0.008	1.50933e-14
chr3-95312656-95312879	9.7376e-20	-1.49896	0.051	0.132	1.51092e-14
chr16-23271797-23272365	9.81312e-20	-1.3084	0.093	0.21	1.52263e-14
chr8-28299088-28300574	9.82654e-20	4.54827	0.065	0.003	1.52472e-14
chr12-85146401-85146688	9.86924e-20	3.20528	0.1	0.01	1.53134e-14
chr11-8513075-8514381	9.93008e-20	3.11426	0.107	0.011	1.54078e-14
chr6-115959157-115959471	9.9411e-20	3.81199	0.095	0.006	1.54249e-14
chrX-36976292-36977186	1.00016e-19	4.91065	0.065	0.002	1.55187e-14
chr7-79891866-79893019	1.00468e-19	3.98579	0.081	0.005	1.5589e-14
chr4-100429311-100430443	1.01294e-19	4.58527	0.065	0.002	1.5717e-14
chr4-9449286-9449627	1.01584e-19	4.75467	0.065	0.002	1.57621e-14
chr8-3211274-3211909	1.01696e-19	3.26647	0.111	0.01	1.57794e-14
chr14-121754119-121754498	1.01727e-19	4.8568	0.069	0.002	1.57843e-14
chr5-134342302-134343152	1.01737e-19	-1.17859	0.105	0.222	1.57858e-14
chr1-35879276-35880151	1.01927e-19	3.3303	0.102	0.009	1.58152e-14
chr4-105545340-105546049	1.01994e-19	4.66364	0.065	0.002	1.58257e-14
chr12-31247860-31248493	1.02991e-19	5.24915	0.065	0.002	1.59803e-14
chr10-14544711-14545655	1.0339e-19	-1.30985	0.07	0.162	1.60424e-14
chr18-74726050-74726329	1.03403e-19	4.5121	0.067	0.003	1.60444e-14
chr6-87276697-87277911	1.04559e-19	4.48987	0.077	0.003	1.62236e-14
chr6-127991544-127991901	1.06051e-19	7.30892	0.054	0	1.64551e-14
chr11-99120601-99121086	1.06285e-19	6.3831	0.054	0.001	1.64915e-14
chr2-166638730-166639508	1.06664e-19	-1.22813	0.102	0.218	1.65503e-14
chr2-27229240-27229767	1.06939e-19	3.92292	0.09	0.005	1.65929e-14
chr19-16526143-16527359	1.07305e-19	4.37446	0.074	0.003	1.66498e-14
chr15-3486702-3487053	1.07324e-19	5.46455	0.065	0.001	1.66528e-14
chr6-55223140-55224653	1.07748e-19	4.13555	0.079	0.004	1.67185e-14
chr2-25402887-25403366	1.07814e-19	2.93561	0.114	0.014	1.67287e-14
chr10-61272192-61272442	1.07959e-19	3.70243	0.102	0.007	1.67513e-14
chr3-101303877-101304460	1.08081e-19	4.69213	0.067	0.002	1.67702e-14
chr7-79308572-79309761	1.08185e-19	4.07317	0.076	0.004	1.67863e-14
chr3-121449409-121450148	1.08446e-19	4.5538	0.065	0.003	1.68269e-14
chr11-55113292-55113971	1.09507e-19	-1.09788	0.132	0.257	1.69915e-14
chr17-87173961-87174188	1.09673e-19	5.23798	0.065	0.002	1.70171e-14
chr10-67693571-67693870	1.09714e-19	-2.34306	0.021	0.1	1.70235e-14
chr4-153662256-153663809	1.09764e-19	4.72191	0.067	0.002	1.70314e-14
chr2-35451472-35451987	1.09861e-19	-1.77975	0.042	0.136	1.70464e-14
chr13-52765038-52766687	1.10792e-19	3.13168	0.112	0.012	1.71908e-14
chr7-109576459-109577060	1.10982e-19	6.38069	0.06	0.001	1.72202e-14
chr9-23436274-23437158	1.11254e-19	4.4189	0.07	0.003	1.72624e-14
chr3-126292060-126293171	1.11471e-19	4.30573	0.074	0.003	1.72961e-14
chr8-83899422-83900402	1.11818e-19	1.65536	0.283	0.084	1.73501e-14
chr1-60898568-60899931	1.12046e-19	-1.3593	0.081	0.186	1.73854e-14
chr2-166463578-166463873	1.12477e-19	3.31502	0.098	0.009	1.74523e-14
chr3-122130731-122131349	1.13062e-19	3.72207	0.086	0.006	1.7543e-14
chr2-90478408-90478893	1.13331e-19	-2.04697	0.037	0.136	1.75848e-14
chr14-62936449-62937312	1.13569e-19	3.19649	0.118	0.011	1.76218e-14
chr8-68929986-68930654	1.1357e-19	4.65389	0.072	0.003	1.76219e-14
chr17-34507235-34508529	1.136e-19	4.16006	0.084	0.004	1.76266e-14
chr11-109896096-109896398	1.14197e-19	5.97723	0.06	0.001	1.77192e-14
chr12-100319497-100319983	1.14532e-19	-1.86233	0.035	0.117	1.77711e-14
chr18-36699378-36699871	1.14959e-19	-1.46432	0.074	0.182	1.78374e-14
chr6-16891842-16892213	1.16198e-19	-1.819	0.039	0.128	1.80297e-14
chr11-114931025-114931392	1.17231e-19	-1.23842	0.084	0.184	1.819e-14
chr19-36705125-36706523	1.17443e-19	3.17684	0.091	0.009	1.82227e-14
chr7-79857623-79859335	1.17484e-19	2.73341	0.139	0.018	1.82291e-14
chr18-26710989-26712050	1.17905e-19	4.08353	0.07	0.004	1.82945e-14
chr16-94601615-94601978	1.18072e-19	-1.38381	0.079	0.186	1.83204e-14
chr16-56319081-56320017	1.18865e-19	4.45549	0.07	0.003	1.84435e-14
chr4-4523315-4524164	1.18947e-19	5.24698	0.077	0.002	1.84562e-14
chr4-95081303-95083142	1.19571e-19	2.48863	0.16	0.025	1.85529e-14
chr2-128747443-128747831	1.20041e-19	-1.29086	0.079	0.178	1.86259e-14
chr13-113381729-113382324	1.21591e-19	-1.44745	0.081	0.2	1.88664e-14
chr6-48718390-48718765	1.22079e-19	4.40744	0.081	0.004	1.89421e-14
chr5-137830212-137830553	1.22468e-19	-1.92091	0.039	0.138	1.90025e-14
chr12-94217801-94218660	1.22579e-19	5.43625	0.062	0.001	1.90198e-14
chr13-72628004-72629502	1.23004e-19	3.62155	0.104	0.008	1.90856e-14
chr3-82261990-82262507	1.23235e-19	5.12987	0.06	0.002	1.91215e-14
chr2-160275766-160276536	1.23907e-19	-1.4445	0.063	0.162	1.92257e-14
chr17-47973328-47974814	1.24594e-19	2.07941	0.2	0.042	1.93324e-14
chr6-142614252-142614585	1.2471e-19	4.574	0.07	0.003	1.93504e-14
chr1-73822615-73822942	1.25134e-19	5.34307	0.065	0.002	1.94162e-14
chr4-10923111-10923595	1.25565e-19	-1.064	0.125	0.231	1.9483e-14
chr14-66359882-66361380	1.25578e-19	4.49281	0.072	0.003	1.9485e-14
chr11-63029199-63030268	1.25971e-19	2.84801	0.121	0.016	1.9546e-14
chr16-33878131-33878621	1.26182e-19	3.15025	0.127	0.013	1.95788e-14
chr10-118721695-118722851	1.26271e-19	3.98686	0.081	0.005	1.95925e-14
chr2-35581369-35583025	1.264e-19	3.06106	0.109	0.012	1.96125e-14
chr10-83804780-83805787	1.26706e-19	4.13213	0.074	0.004	1.96601e-14
chr4-100298250-100298958	1.26742e-19	4.54784	0.069	0.003	1.96656e-14
chr9-46126352-46126993	1.26807e-19	4.17313	0.083	0.004	1.96758e-14
chr8-126884090-126884809	1.27437e-19	1.5361	0.308	0.096	1.97735e-14
chr1-194927773-194928323	1.27644e-19	4.476	0.065	0.003	1.98055e-14
chr16-23591511-23592085	1.27742e-19	-2.05692	0.026	0.104	1.98208e-14
chr18-57270248-57271810	1.28147e-19	4.36938	0.074	0.003	1.98837e-14
chr18-75597966-75598261	1.2853e-19	3.43086	0.097	0.008	1.99432e-14
chr6-55402365-55402615	1.28606e-19	5.00494	0.063	0.002	1.99549e-14
chr16-57852590-57853529	1.29259e-19	4.46249	0.069	0.003	2.00562e-14
chr14-46742457-46743021	1.29806e-19	-1.45429	0.063	0.163	2.01411e-14
chr7-74065308-74065923	1.29915e-19	5.33865	0.065	0.002	2.0158e-14
chr11-75044222-75044620	1.29971e-19	3.98773	0.083	0.005	2.01667e-14
chr2-32680046-32680351	1.30498e-19	4.14342	0.077	0.004	2.02484e-14
chr9-121635849-121636528	1.30545e-19	-1.28715	0.09	0.199	2.02558e-14
chr17-78587091-78587884	1.3061e-19	4.7227	0.072	0.002	2.02658e-14
chr5-129130033-129131234	1.30726e-19	4.42376	0.076	0.003	2.02838e-14
chr11-49772129-49772676	1.31708e-19	4.95034	0.065	0.002	2.04361e-14
chr2-128697767-128699586	1.32119e-19	-0.590407	0.397	0.491	2.05e-14
chr2-167254226-167254581	1.33219e-19	3.69878	0.093	0.007	2.06707e-14
chr17-83978993-83979481	1.34347e-19	3.58582	0.097	0.007	2.08457e-14
chr11-54226860-54227827	1.34403e-19	3.74559	0.088	0.006	2.08543e-14
chr14-28446818-28448070	1.34709e-19	4.40145	0.069	0.003	2.09018e-14
chr1-193870336-193871192	1.34773e-19	4.1323	0.069	0.004	2.09118e-14
chr3-55095904-55096747	1.34986e-19	4.42624	0.076	0.003	2.09448e-14
chr11-75403496-75404012	1.35518e-19	3.83135	0.091	0.006	2.10273e-14
chr6-34609821-34610865	1.36857e-19	2.92977	0.105	0.013	2.12352e-14
chr19-57402999-57404888	1.36922e-19	2.46753	0.137	0.023	2.12452e-14
chr17-66448220-66450304	1.37067e-19	2.49278	0.158	0.024	2.12677e-14
chr4-43560208-43560633	1.37114e-19	-1.01392	0.16	0.288	2.12751e-14
chr18-55073115-55074482	1.37445e-19	3.65731	0.09	0.007	2.13264e-14
chr8-106704447-106705361	1.37925e-19	3.80737	0.093	0.006	2.14009e-14
chr7-66515591-66516790	1.38129e-19	4.40335	0.081	0.003	2.14325e-14
chr6-67015712-67016153	1.38927e-19	5.07013	0.06	0.002	2.15564e-14
chr9-71166692-71168122	1.40316e-19	-1.0177	0.146	0.26	2.17719e-14
chr3-87565761-87566599	1.40523e-19	-0.853852	0.176	0.276	2.1804e-14
chr11-70112712-70113345	1.40705e-19	-1.25483	0.091	0.2	2.18321e-14
chr3-82214372-82215586	1.42284e-19	4.50105	0.062	0.002	2.20772e-14
chr15-86204041-86204468	1.42446e-19	-1.44442	0.07	0.169	2.21023e-14
chr3-101145445-101146694	1.4336e-19	4.39317	0.081	0.003	2.22442e-14
chr8-46595551-46595963	1.43471e-19	-1.28375	0.093	0.208	2.22615e-14
chr9-83349346-83351424	1.43619e-19	3.66875	0.088	0.006	2.22844e-14
chr7-36709240-36709580	1.43643e-19	4.42413	0.081	0.004	2.22881e-14
chr16-4655118-4655682	1.4373e-19	4.3159	0.081	0.004	2.23016e-14
chr5-121690256-121691240	1.43816e-19	3.886	0.09	0.006	2.23149e-14
chr18-75654645-75655150	1.43947e-19	4.22447	0.076	0.004	2.23352e-14
chr11-44946429-44947008	1.43999e-19	5.8007	0.07	0.001	2.23433e-14
chr11-85713202-85714130	1.44027e-19	-1.16964	0.116	0.23	2.23476e-14
chr9-57244035-57244469	1.44394e-19	4.38546	0.081	0.003	2.24046e-14
chr11-95186258-95187320	1.4457e-19	3.97981	0.084	0.005	2.2432e-14
chr10-61113958-61114654	1.44628e-19	-1.56801	0.058	0.164	2.24409e-14
chr7-90372314-90373299	1.4608e-19	4.10567	0.079	0.004	2.26662e-14
chr3-82793683-82793956	1.46104e-19	-2.14646	0.025	0.104	2.267e-14
chr10-37358404-37359271	1.46748e-19	-1.7265	0.044	0.134	2.27699e-14
chr15-6914148-6914650	1.46909e-19	4.31866	0.081	0.004	2.27948e-14
chrX-134807619-134809234	1.47044e-19	2.64791	0.123	0.018	2.28157e-14
chr14-58320908-58321637	1.47767e-19	-1.17257	0.098	0.204	2.2928e-14
chr10-20408288-20409610	1.47789e-19	3.42841	0.084	0.007	2.29314e-14
chr17-79269735-79270579	1.47903e-19	4.52152	0.062	0.002	2.29491e-14
chr19-12434704-12435492	1.47969e-19	-1.30407	0.091	0.203	2.29592e-14
chr4-88439733-88440160	1.48083e-19	-1.59084	0.063	0.17	2.2977e-14
chr17-90999461-91000341	1.4917e-19	4.20539	0.077	0.004	2.31457e-14
chr2-132221180-132222029	1.49295e-19	-1.21149	0.1	0.203	2.31651e-14
chr13-44538205-44538582	1.49338e-19	-1.4262	0.07	0.178	2.31717e-14
chr4-150212306-150212984	1.49354e-19	-1.16522	0.118	0.237	2.31742e-14
chr10-128902424-128902837	1.49934e-19	-1.63624	0.053	0.154	2.32641e-14
chr13-114023382-114024109	1.50219e-19	5.83929	0.054	0.001	2.33084e-14
chr15-6386152-6386926	1.50608e-19	-0.815035	0.22	0.334	2.33688e-14
chr13-60069177-60069705	1.5127e-19	4.59524	0.07	0.003	2.34716e-14
chr10-86310544-86310855	1.51406e-19	4.68271	0.077	0.003	2.34926e-14
chr10-42204902-42205394	1.51981e-19	2.168	0.172	0.034	2.35819e-14
chr14-64313514-64313902	1.52047e-19	4.62859	0.065	0.002	2.35921e-14
chr15-59864463-59865457	1.52316e-19	-1.32688	0.081	0.183	2.36338e-14
chr15-91282721-91283229	1.52512e-19	5.32488	0.054	0.001	2.36642e-14
chr10-97387263-97387742	1.52682e-19	4.79071	0.063	0.002	2.36906e-14
chr1-60825638-60826155	1.52958e-19	4.28248	0.086	0.004	2.37335e-14
chr11-79109715-79110279	1.53887e-19	3.09385	0.095	0.01	2.38776e-14
chr10-40024632-40025644	1.54041e-19	2.65729	0.114	0.017	2.39015e-14
chr6-145445422-145446083	1.55255e-19	4.54953	0.076	0.003	2.40899e-14
chr12-88403573-88403977	1.55377e-19	5.59504	0.062	0.001	2.41087e-14
chr6-97487246-97488131	1.55761e-19	-1.09491	0.135	0.249	2.41684e-14
chr18-46458069-46458634	1.56411e-19	-1.36399	0.081	0.192	2.42692e-14
chr6-115375341-115376019	1.57038e-19	-1.76572	0.049	0.153	2.43666e-14
chr8-48450234-48451517	1.57086e-19	4.91642	0.074	0.002	2.4374e-14
chr2-27812639-27813852	1.57407e-19	5.29144	0.063	0.002	2.44237e-14
chr1-165307129-165307784	1.57673e-19	4.59186	0.074	0.003	2.4465e-14
chr1-14309496-14310663	1.58127e-19	4.386	0.081	0.004	2.45354e-14
chr1-40117171-40118148	1.58342e-19	3.58127	0.1	0.008	2.45688e-14
chr15-34407893-34408276	1.58573e-19	4.86135	0.077	0.002	2.46047e-14
chr2-71200413-71200866	1.59291e-19	4.42391	0.072	0.003	2.47161e-14
chr5-74864426-74865169	1.60347e-19	5.27683	0.074	0.002	2.48799e-14
chr10-38118666-38119242	1.60711e-19	5.18849	0.062	0.002	2.49364e-14
chr7-37562450-37563588	1.61416e-19	3.3689	0.1	0.008	2.50458e-14
chr10-121498109-121498889	1.61846e-19	-1.31759	0.084	0.195	2.51124e-14
chr2-164866731-164867948	1.61999e-19	-0.863371	0.237	0.361	2.51362e-14
chr8-68168841-68169864	1.62688e-19	3.22569	0.105	0.01	2.52431e-14
chr11-68344136-68344556	1.63196e-19	4.09235	0.079	0.004	2.53219e-14
chr15-11204615-11205461	1.63838e-19	4.37887	0.076	0.004	2.54216e-14
chr13-82257752-82259239	1.64458e-19	4.11703	0.076	0.004	2.55178e-14
chr7-36075767-36076345	1.64939e-19	4.88987	0.06	0.002	2.55925e-14
chrX-13466586-13467168	1.64981e-19	3.42413	0.1	0.009	2.5599e-14
chr3-103639276-103640658	1.652e-19	4.27994	0.07	0.003	2.56329e-14
chr6-100059579-100060581	1.65565e-19	4.12586	0.077	0.004	2.56895e-14
chr15-55381669-55382004	1.65726e-19	-1.16204	0.109	0.222	2.57146e-14
chr12-17681918-17682468	1.65752e-19	-1.3318	0.076	0.177	2.57186e-14
chrX-143080187-143081412	1.65892e-19	4.42815	0.076	0.003	2.57403e-14
chr5-24701050-24701618	1.66242e-19	3.97219	0.084	0.005	2.57947e-14
chr3-137980495-137982050	1.67227e-19	-1.03792	0.139	0.255	2.59475e-14
chr10-84334886-84335737	1.67324e-19	-1.62105	0.058	0.162	2.59624e-14
chr6-32511629-32512377	1.67904e-19	-1.35648	0.083	0.187	2.60525e-14
chr17-84071796-84072055	1.67923e-19	-1.26097	0.095	0.208	2.60555e-14
chr12-85531904-85533956	1.68357e-19	-0.46464	0.515	0.59	2.61227e-14
chr15-101293125-101293434	1.68892e-19	3.34239	0.095	0.008	2.62058e-14
chr5-141916279-141917547	1.69511e-19	4.36042	0.079	0.003	2.63019e-14
chr9-43015293-43016064	1.69554e-19	4.38555	0.074	0.003	2.63086e-14
chr11-49237370-49237944	1.70222e-19	-1.57881	0.065	0.177	2.64121e-14
chr2-128473350-128473869	1.7063e-19	4.90711	0.072	0.002	2.64754e-14
chr2-93665659-93666813	1.72625e-19	4.32378	0.072	0.003	2.6785e-14
chr9-47651243-47651881	1.72676e-19	-1.31559	0.086	0.198	2.67929e-14
chr4-8212855-8213942	1.72967e-19	4.49357	0.07	0.003	2.68381e-14
chr9-79965609-79965974	1.74534e-19	4.41124	0.081	0.003	2.70812e-14
chr2-129489262-129490109	1.74605e-19	-1.34877	0.077	0.183	2.70923e-14
chr14-45668312-45668773	1.74647e-19	4.71426	0.072	0.002	2.70988e-14
chr1-169671656-169672693	1.75235e-19	4.97054	0.062	0.002	2.719e-14
chr5-112346171-112346554	1.75371e-19	4.24746	0.077	0.004	2.72111e-14
chr7-121269182-121269698	1.7544e-19	-1.49182	0.07	0.179	2.72217e-14
chr18-78308876-78309548	1.75985e-19	4.7782	0.065	0.002	2.73063e-14
chr8-48309125-48310121	1.76132e-19	4.42567	0.077	0.003	2.73292e-14
chr4-62878104-62879549	1.7685e-19	4.58435	0.072	0.003	2.74406e-14
chr6-128032328-128032964	1.77363e-19	3.63983	0.093	0.007	2.75201e-14
chr4-129496263-129496953	1.77409e-19	-1.03534	0.144	0.259	2.75273e-14
chr19-33062035-33062867	1.77414e-19	4.5148	0.072	0.003	2.75282e-14
chr1-39317809-39318461	1.77991e-19	3.69623	0.084	0.006	2.76176e-14
chr7-80044137-80044627	1.78402e-19	-1.1425	0.118	0.234	2.76814e-14
chr3-137547386-137548411	1.7933e-19	4.10998	0.076	0.004	2.78253e-14
chrX-167318775-167319362	1.79553e-19	-1.3981	0.084	0.202	2.78599e-14
chr1-73214321-73215074	1.80071e-19	4.51648	0.062	0.002	2.79404e-14
chr8-14601191-14601674	1.80415e-19	4.59386	0.072	0.003	2.79938e-14
chr15-102315155-102315799	1.81345e-19	-1.05654	0.127	0.236	2.8138e-14
chr10-26804345-26805186	1.81901e-19	2.6979	0.125	0.017	2.82244e-14
chr11-30325623-30327038	1.82223e-19	3.9688	0.091	0.005	2.82742e-14
chr10-127189866-127190109	1.8261e-19	3.81826	0.086	0.006	2.83343e-14
chr18-38600805-38602434	1.83024e-19	1.40922	0.344	0.117	2.83986e-14
chr2-45775281-45777822	1.84316e-19	3.06944	0.109	0.012	2.8599e-14
chr1-159931889-159933318	1.86304e-19	4.45589	0.067	0.003	2.89075e-14
chr14-117113115-117113752	1.86393e-19	4.5397	0.069	0.003	2.89213e-14
chr18-56769968-56770507	1.87221e-19	4.20162	0.081	0.004	2.90498e-14
chr14-47986410-47987243	1.87858e-19	4.81321	0.07	0.002	2.91486e-14
chr14-66264616-66265234	1.88965e-19	-1.10198	0.107	0.209	2.93204e-14
chr17-46084076-46084575	1.90055e-19	4.17496	0.076	0.004	2.94896e-14
chr10-128258927-128259216	1.90819e-19	-1.15037	0.097	0.196	2.9608e-14
chr11-74988975-74989427	1.91518e-19	4.06047	0.083	0.005	2.97166e-14
chr9-61514434-61514794	1.92251e-19	-1.7558	0.051	0.161	2.98302e-14
chr13-114119260-114120330	1.92295e-19	4.81104	0.069	0.002	2.9837e-14
chr14-18234085-18234456	1.92434e-19	-1.20814	0.093	0.193	2.98586e-14
chr12-86961690-86962582	1.93644e-19	4.47765	0.079	0.003	3.00463e-14
chr10-70080348-70082079	1.94721e-19	3.701	0.09	0.006	3.02136e-14
chr19-60439757-60440630	1.94946e-19	4.5181	0.067	0.003	3.02484e-14
chr4-81763345-81764959	1.95166e-19	3.41776	0.091	0.008	3.02826e-14
chr13-91824432-91825446	1.95167e-19	5.61894	0.063	0.001	3.02827e-14
chr7-135900444-135901303	1.96694e-19	4.09752	0.081	0.004	3.05197e-14
chr4-155143823-155144104	1.97372e-19	2.25992	0.17	0.033	3.06248e-14
chr7-132213133-132213748	1.983e-19	3.79081	0.083	0.005	3.07688e-14
chr3-102360639-102361211	1.98355e-19	4.69134	0.072	0.002	3.07774e-14
chr5-53509169-53510223	1.99854e-19	-0.738161	0.236	0.343	3.101e-14
chr7-25803436-25803802	1.99869e-19	3.10738	0.116	0.012	3.10122e-14
chr13-54248392-54249578	2.00008e-19	4.44251	0.074	0.003	3.10338e-14
chr19-28749917-28751597	2.00101e-19	4.06902	0.072	0.004	3.10483e-14
chr15-10506025-10506498	2.00415e-19	4.91587	0.065	0.002	3.10969e-14
chr19-41341706-41341959	2.01168e-19	-1.13685	0.109	0.219	3.12138e-14
chr5-90894274-90894556	2.01623e-19	-1.35517	0.09	0.214	3.12844e-14
chr7-113377602-113378758	2.01659e-19	-1.01571	0.142	0.247	3.129e-14
chr11-103081422-103083045	2.02466e-19	3.6595	0.079	0.005	3.14152e-14
chr4-58934819-58935415	2.04676e-19	4.08369	0.07	0.004	3.17582e-14
chr8-109682184-109682874	2.07221e-19	-1.49497	0.065	0.168	3.2153e-14
chr6-91489924-91490367	2.07761e-19	3.88371	0.102	0.006	3.22368e-14
chr5-31766573-31767553	2.1004e-19	-0.979046	0.153	0.266	3.25904e-14
chr11-88098902-88100011	2.11811e-19	1.52486	0.293	0.091	3.28652e-14
chr11-68863488-68864189	2.13001e-19	-1.35226	0.081	0.191	3.30499e-14
chr14-71128057-71129167	2.13082e-19	4.4074	0.076	0.003	3.30625e-14
chr10-70687705-70690213	2.13296e-19	3.89965	0.084	0.005	3.30957e-14
chr13-42929364-42930265	2.1375e-19	5.09438	0.063	0.002	3.31661e-14
chr19-29891972-29892731	2.14755e-19	5.33576	0.083	0.002	3.33221e-14
chr8-116372190-116373322	2.16491e-19	3.4059	0.098	0.008	3.35914e-14
chr1-40233266-40233574	2.17259e-19	4.25639	0.07	0.003	3.37105e-14
chr1-180302231-180303127	2.17615e-19	-1.2069	0.1	0.212	3.37657e-14
chr3-97634227-97634786	2.18198e-19	3.57376	0.095	0.007	3.38562e-14
chr11-50744634-50745497	2.19743e-19	4.73974	0.07	0.002	3.40959e-14
chr14-76527949-76529121	2.19892e-19	3.66464	0.086	0.006	3.41191e-14
chr3-102499724-102500457	2.2135e-19	4.71217	0.072	0.002	3.43454e-14
chr4-57601984-57602518	2.22314e-19	5.37782	0.07	0.002	3.4495e-14
chr4-35165172-35165593	2.22367e-19	-1.82626	0.04	0.133	3.45032e-14
chr15-56694390-56694971	2.26452e-19	4.71655	0.065	0.002	3.51369e-14
chr2-27779531-27779791	2.29003e-19	4.94141	0.067	0.002	3.55327e-14
chr14-61680825-61683035	2.29105e-19	-0.493313	0.592	0.658	3.55486e-14
chr16-87319560-87320520	2.29407e-19	4.92203	0.062	0.002	3.55955e-14
chr3-138346830-138347810	2.30304e-19	5.11257	0.069	0.002	3.57346e-14
chr9-30828764-30830010	2.34022e-19	3.95879	0.079	0.005	3.63116e-14
chr10-59915834-59916453	2.36426e-19	3.37766	0.098	0.008	3.66846e-14
chr7-89260926-89261410	2.39725e-19	4.57189	0.079	0.003	3.71965e-14
chr5-31946860-31947721	2.41977e-19	3.66812	0.095	0.007	3.75459e-14
chr6-39474139-39474857	2.43312e-19	3.13593	0.118	0.012	3.77529e-14
chr17-75018110-75018633	2.43402e-19	4.49363	0.067	0.003	3.7767e-14
chr2-53026001-53026665	2.43884e-19	3.84082	0.086	0.005	3.78417e-14
chr5-95918368-95918809	2.44069e-19	-1.27837	0.086	0.191	3.78705e-14
chr15-27665378-27665895	2.44635e-19	-1.27155	0.083	0.179	3.79583e-14
chr2-132992362-132993483	2.44926e-19	4.70837	0.07	0.002	3.80035e-14
chr2-66711383-66712552	2.45486e-19	5.1048	0.079	0.002	3.80903e-14
chr2-127850384-127850786	2.46022e-19	5.02689	0.063	0.002	3.81735e-14
chr6-124308961-124309314	2.4619e-19	-2.04013	0.032	0.12	3.81995e-14
chr11-106722571-106723389	2.48423e-19	2.76073	0.121	0.016	3.8546e-14
chr3-53063518-53064006	2.48643e-19	5.4918	0.062	0.001	3.85801e-14
chr2-32621035-32621783	2.48808e-19	3.49407	0.102	0.008	3.86058e-14
chr12-40554988-40555314	2.49334e-19	-2.11598	0.028	0.115	3.86874e-14
chr19-23360220-23361588	2.49875e-19	4.06734	0.077	0.004	3.87713e-14
chr13-20116593-20117094	2.49983e-19	3.0909	0.109	0.012	3.87881e-14
chr3-116210681-116211327	2.50414e-19	3.33318	0.107	0.009	3.8855e-14
chr8-127539864-127540510	2.51399e-19	-1.40158	0.077	0.187	3.90078e-14
chr11-110244389-110245048	2.52599e-19	-1.24864	0.086	0.19	3.91941e-14
chr5-37730405-37731529	2.52847e-19	4.16926	0.088	0.004	3.92324e-14
chrX-11417666-11418767	2.54336e-19	4.99527	0.063	0.002	3.94635e-14
chr18-13527128-13528318	2.56619e-19	3.91439	0.084	0.005	3.98178e-14
chr15-58754893-58755311	2.56746e-19	-1.63905	0.056	0.162	3.98375e-14
chr8-46792641-46792920	2.58495e-19	-1.33318	0.074	0.172	4.01089e-14
chr4-122848005-122848324	2.58988e-19	-1.22303	0.093	0.201	4.01854e-14
chr14-66690838-66691641	2.59191e-19	4.22213	0.07	0.004	4.02168e-14
chr1-60912947-60913573	2.59938e-19	-1.49779	0.069	0.18	4.03327e-14
chr4-87036401-87037140	2.61193e-19	4.56729	0.065	0.002	4.05275e-14
chr1-105746559-105747468	2.62123e-19	-1.57242	0.056	0.152	4.06718e-14
chr18-43508869-43509218	2.62772e-19	-2.21143	0.023	0.099	4.07724e-14
chr12-12283838-12284148	2.63077e-19	4.26764	0.079	0.004	4.08197e-14
chr3-108770417-108771363	2.63222e-19	2.63599	0.132	0.019	4.08423e-14
chr4-137891777-137892041	2.63792e-19	4.26581	0.079	0.004	4.09307e-14
chr6-143530372-143531756	2.63908e-19	4.37226	0.079	0.003	4.09488e-14
chr2-121295001-121295848	2.64053e-19	3.41157	0.1	0.009	4.09712e-14
chr8-46844516-46845468	2.64747e-19	-0.746036	0.264	0.381	4.10789e-14
chr3-37896666-37897588	2.65426e-19	4.31504	0.074	0.003	4.11843e-14
chr7-34192709-34193139	2.69288e-19	-1.46912	0.058	0.152	4.17836e-14
chr1-184748531-184749125	2.70837e-19	3.65217	0.086	0.006	4.20239e-14
chr7-45638711-45638958	2.71114e-19	2.79946	0.105	0.013	4.20669e-14
chr7-63911396-63912377	2.71735e-19	-0.670096	0.346	0.446	4.21632e-14
chr11-36035834-36036828	2.72413e-19	4.11573	0.086	0.005	4.22684e-14
chr5-149861295-149862005	2.74709e-19	4.31225	0.074	0.003	4.26246e-14
chr1-135631328-135631832	2.75586e-19	-0.835908	0.214	0.338	4.27608e-14
chr9-67012023-67013139	2.75753e-19	4.17406	0.083	0.004	4.27867e-14
chr4-155121190-155121533	2.7753e-19	-1.24796	0.084	0.189	4.30623e-14
chr5-132652036-132652543	2.78366e-19	7.19806	0.051	0	4.31921e-14
chr3-95529675-95530189	2.80386e-19	-1.15992	0.105	0.221	4.35055e-14
chr3-97363263-97363916	2.8111e-19	4.44281	0.069	0.003	4.36178e-14
chr7-45097492-45097694	2.81611e-19	-1.2594	0.09	0.198	4.36956e-14
chr18-82867407-82868448	2.82509e-19	-1.07276	0.116	0.223	4.38349e-14
chr13-35166115-35167448	2.83029e-19	3.84181	0.09	0.006	4.39156e-14
chr9-51571784-51572661	2.84596e-19	4.86678	0.074	0.002	4.41587e-14
chr9-21527755-21528240	2.86447e-19	-1.97634	0.04	0.144	4.4446e-14
chr4-98144344-98145074	2.87822e-19	6.43033	0.056	0.001	4.46593e-14
chr1-79858168-79859895	2.90161e-19	2.84425	0.121	0.014	4.50222e-14
chr13-101878934-101880276	2.93655e-19	3.24393	0.097	0.009	4.55644e-14
chr4-140983301-140983708	2.93945e-19	-0.769414	0.236	0.35	4.56093e-14
chr11-46265126-46265676	2.95472e-19	-1.30663	0.081	0.184	4.58464e-14
chr15-59614816-59615884	2.95594e-19	-0.84374	0.218	0.333	4.58653e-14
chr12-85647387-85648300	2.95646e-19	-1.49256	0.067	0.173	4.58733e-14
chr13-15762279-15763319	2.95903e-19	3.9449	0.079	0.005	4.59132e-14
chr13-24604711-24604956	2.96987e-19	3.80503	0.095	0.006	4.60814e-14
chr5-81473935-81475269	2.98406e-19	4.28881	0.076	0.004	4.63016e-14
chr15-9864414-9865237	2.99979e-19	3.45731	0.102	0.008	4.65457e-14
chr11-68467983-68468492	3.00802e-19	-1.95309	0.035	0.126	4.66734e-14
chr9-56857489-56857829	3.01043e-19	5.7969	0.056	0.001	4.67107e-14
chr10-109920718-109921705	3.01787e-19	4.29506	0.074	0.003	4.68261e-14
chr1-61156799-61157670	3.04129e-19	4.08723	0.084	0.005	4.71895e-14
chr6-99632202-99633131	3.04129e-19	3.94374	0.081	0.005	4.71896e-14
chr12-99789295-99789895	3.04436e-19	-0.984769	0.139	0.248	4.72372e-14
chr10-19584042-19584415	3.05781e-19	-1.0987	0.111	0.217	4.74459e-14
chr17-83938487-83939229	3.06806e-19	3.43747	0.09	0.007	4.76049e-14
chr12-105000812-105001225	3.07274e-19	-1.22562	0.098	0.209	4.76776e-14
chr2-153199203-153199446	3.07331e-19	-1.51646	0.063	0.166	4.76864e-14
chr13-97776643-97777062	3.07404e-19	4.1491	0.072	0.004	4.76978e-14
chr2-92483408-92483796	3.07823e-19	-1.45275	0.065	0.164	4.77628e-14
chr16-90891243-90891941	3.09782e-19	4.56589	0.084	0.003	4.80667e-14
chr19-53273902-53274405	3.12157e-19	-1.54105	0.062	0.17	4.84352e-14
chr5-138271977-138272948	3.14461e-19	2.88648	0.116	0.014	4.87927e-14
chr6-97615828-97617888	3.18723e-19	4.16725	0.091	0.005	4.9454e-14
chr13-95610616-95611452	3.20882e-19	4.04766	0.09	0.005	4.97891e-14
chr8-57340685-57341303	3.21792e-19	3.99588	0.079	0.005	4.99302e-14
chr16-87552553-87553650	3.22628e-19	5.27835	0.069	0.002	5.00599e-14
chr10-24911068-24911667	3.23666e-19	-1.33427	0.081	0.183	5.0221e-14
chr15-26624127-26624990	3.26169e-19	5.23501	0.062	0.002	5.06094e-14
chr6-108989168-108990124	3.28678e-19	4.75651	0.079	0.003	5.09987e-14
chr10-6712860-6713638	3.29654e-19	4.32735	0.072	0.003	5.115e-14
chr2-52622651-52624674	3.29676e-19	3.74718	0.091	0.006	5.11536e-14
chr18-61620447-61620869	3.31736e-19	4.35906	0.067	0.003	5.14731e-14
chr3-41325595-41326680	3.32264e-19	4.63395	0.076	0.003	5.15551e-14
chr13-59835966-59836301	3.32796e-19	-1.53439	0.054	0.14	5.16376e-14
chr2-48520444-48521083	3.34058e-19	5.23255	0.058	0.002	5.18334e-14
chr2-26525276-26526117	3.34617e-19	2.70284	0.137	0.018	5.19202e-14
chr8-79083377-79084717	3.3656e-19	4.14265	0.069	0.004	5.22216e-14
chr11-33767036-33768104	3.36984e-19	4.56903	0.079	0.003	5.22874e-14
chr8-110676338-110677129	3.36992e-19	3.87281	0.086	0.005	5.22887e-14
chr16-57478385-57479067	3.37601e-19	3.97239	0.07	0.004	5.23832e-14
chr3-142590272-142590988	3.3762e-19	-1.21542	0.093	0.197	5.23861e-14
chr8-10825133-10825918	3.39906e-19	3.53875	0.084	0.006	5.27409e-14
chr4-118641821-118643293	3.40618e-19	3.78935	0.074	0.005	5.28514e-14
chr9-23254103-23254722	3.40862e-19	4.80669	0.065	0.002	5.28891e-14
chr14-103058956-103059397	3.40981e-19	-1.35146	0.074	0.181	5.29076e-14
chr19-6497139-6498119	3.41679e-19	3.0869	0.107	0.012	5.3016e-14
chr12-71416920-71417359	3.43069e-19	5.96456	0.058	0.001	5.32317e-14
chr1-174171273-174172098	3.43791e-19	4.72568	0.084	0.003	5.33436e-14
chr4-57301257-57302123	3.44862e-19	3.44404	0.098	0.008	5.35098e-14
chr10-93364705-93365618	3.45121e-19	-1.13999	0.111	0.221	5.355e-14
chr2-126362740-126364197	3.4773e-19	2.72616	0.148	0.02	5.39548e-14
chr19-9104976-9105405	3.50228e-19	4.33487	0.063	0.003	5.43424e-14
chr15-53258867-53259481	3.51531e-19	3.57456	0.097	0.008	5.45446e-14
chr9-14622949-14623653	3.53955e-19	4.5834	0.067	0.003	5.49208e-14
chr14-65659125-65659955	3.55076e-19	4.30838	0.081	0.004	5.50946e-14
chr14-65736267-65736565	3.56324e-19	5.11428	0.054	0.002	5.52883e-14
chr14-30921718-30924010	3.56574e-19	3.29377	0.083	0.008	5.5327e-14
chr8-46867972-46869210	3.56955e-19	1.32852	0.33	0.122	5.53863e-14
chr16-34571757-34574579	3.57837e-19	2.29563	0.158	0.028	5.5523e-14
chr3-83839411-83839817	3.58485e-19	-1.82614	0.046	0.145	5.56236e-14
chr3-75868799-75869801	3.59214e-19	4.9213	0.069	0.002	5.57367e-14
chr7-88128346-88128738	3.59417e-19	-2.60767	0.016	0.09	5.57683e-14
chr9-69457614-69458498	3.59657e-19	1.75412	0.244	0.066	5.58054e-14
chr9-85331562-85331860	3.60932e-19	-1.26259	0.088	0.194	5.60033e-14
chr12-110203098-110203882	3.61392e-19	4.263	0.079	0.004	5.60747e-14
chr11-96996907-96997945	3.61686e-19	3.99139	0.097	0.005	5.61204e-14
chr6-98977562-98978256	3.65776e-19	-1.35164	0.079	0.184	5.67549e-14
chr5-102735863-102736980	3.69043e-19	5.49475	0.063	0.001	5.72618e-14
chr2-110273513-110274773	3.6972e-19	4.0651	0.084	0.005	5.73669e-14
chr2-27097132-27097533	3.6977e-19	4.3831	0.083	0.003	5.73746e-14
chr11-61245550-61246163	3.70323e-19	5.92308	0.058	0.001	5.74604e-14
chr18-80196265-80196555	3.70443e-19	-1.29403	0.088	0.193	5.7479e-14
chr11-94936805-94937219	3.71396e-19	2.00342	0.19	0.044	5.76269e-14
chr8-83066942-83067228	3.73453e-19	-1.68075	0.047	0.139	5.79461e-14
chr16-91546351-91547693	3.73954e-19	-0.650325	0.362	0.474	5.80238e-14
chr9-99183080-99183618	3.77676e-19	-1.39107	0.079	0.188	5.86014e-14
chr1-106628787-106630576	3.804e-19	2.15343	0.186	0.036	5.90241e-14
chr9-102805401-102806561	3.81433e-19	4.66326	0.065	0.002	5.91842e-14
chr16-30788296-30788665	3.83394e-19	-1.32686	0.077	0.175	5.94885e-14
chr2-32458355-32458615	3.84352e-19	4.74268	0.088	0.003	5.96371e-14
chr6-121325122-121326103	3.8854e-19	4.19191	0.077	0.004	6.02871e-14
chr7-89560778-89561340	3.89218e-19	5.01492	0.062	0.002	6.03922e-14
chr5-74874418-74875201	3.89362e-19	4.47438	0.079	0.003	6.04145e-14
chr7-134569867-134570949	3.8937e-19	4.25678	0.081	0.004	6.04158e-14
chr14-23572616-23573748	3.9241e-19	5.00164	0.067	0.002	6.08876e-14
chrX-93755197-93756278	3.94607e-19	-1.71544	0.047	0.144	6.12284e-14
chr19-6321815-6322597	3.95618e-19	3.08146	0.107	0.011	6.13852e-14
chr10-75943880-75944736	3.97377e-19	4.74651	0.079	0.003	6.16583e-14
chr13-60337381-60338532	3.97804e-19	3.81078	0.093	0.006	6.17244e-14
chr17-44617896-44618504	3.99456e-19	5.21352	0.062	0.002	6.19808e-14
chr18-20698102-20698483	4.01688e-19	-1.82542	0.039	0.126	6.23271e-14
chr12-71972655-71973121	4.02056e-19	4.15485	0.07	0.004	6.23842e-14
chr1-170182628-170182976	4.0577e-19	5.60902	0.063	0.001	6.29606e-14
chr5-90706147-90707303	4.07966e-19	3.39514	0.105	0.009	6.33012e-14
chr4-117997317-117997927	4.08339e-19	4.08285	0.077	0.004	6.3359e-14
chr1-191479627-191480471	4.11212e-19	3.26407	0.102	0.01	6.38049e-14
chr10-4732099-4733097	4.12344e-19	4.27717	0.076	0.004	6.39806e-14
chr11-120731802-120732656	4.1307e-19	-1.58651	0.072	0.191	6.40931e-14
chr8-101727350-101728868	4.1357e-19	4.08422	0.088	0.005	6.41708e-14
chr11-85277416-85278397	4.1439e-19	4.65421	0.079	0.003	6.4298e-14
chr3-84355539-84356985	4.14593e-19	2.75722	0.137	0.019	6.43294e-14
chr3-126997479-126998958	4.15381e-19	2.36998	0.179	0.031	6.44517e-14
chr14-65608075-65609393	4.15444e-19	4.3933	0.077	0.003	6.44616e-14
chr14-33797533-33799048	4.16994e-19	4.94297	0.067	0.002	6.47021e-14
chr4-132600403-132600782	4.18678e-19	-1.35758	0.081	0.191	6.49634e-14
chr3-116190538-116191629	4.18793e-19	2.66133	0.146	0.02	6.49811e-14
chr5-34170751-34171143	4.18945e-19	-1.26946	0.084	0.189	6.50048e-14
chr8-66391580-66391862	4.19193e-19	-1.50659	0.053	0.138	6.50433e-14
chr2-84865562-84866536	4.20457e-19	3.44548	0.083	0.007	6.52393e-14
chr18-84784808-84785539	4.21921e-19	-1.5549	0.058	0.157	6.54665e-14
chr11-109126233-109127049	4.2335e-19	4.12996	0.083	0.004	6.56882e-14
chr18-4601770-4603203	4.24139e-19	4.29028	0.079	0.004	6.58107e-14
chr10-75455784-75456301	4.24575e-19	4.46563	0.077	0.003	6.58783e-14
chr7-99781988-99782256	4.24834e-19	-1.51571	0.047	0.127	6.59186e-14
chr5-125134844-125135157	4.24954e-19	3.05159	0.118	0.013	6.59371e-14
chr1-163385942-163386765	4.26389e-19	3.91482	0.077	0.005	6.61598e-14
chr6-92480622-92482267	4.27921e-19	2.55018	0.144	0.023	6.63975e-14
chr1-135474791-135475151	4.29708e-19	5.29674	0.067	0.002	6.66749e-14
chr5-123972917-123974321	4.30124e-19	2.35316	0.169	0.029	6.67393e-14
chr6-84430082-84430481	4.30191e-19	5.03752	0.069	0.002	6.67497e-14
chr3-105711702-105712125	4.30239e-19	3.26244	0.093	0.009	6.67571e-14
chr1-186618206-186618837	4.31096e-19	6.39444	0.056	0.001	6.68901e-14
chr11-20468572-20468960	4.326e-19	-1.23101	0.09	0.194	6.71235e-14
chr6-99904428-99905402	4.33353e-19	3.6084	0.095	0.007	6.72403e-14
chr19-38538850-38540073	4.34414e-19	4.3247	0.079	0.003	6.74051e-14
chr10-86819381-86820224	4.36932e-19	4.33895	0.074	0.003	6.77956e-14
chr3-145798674-145799146	4.38107e-19	5.37784	0.067	0.002	6.79781e-14
chr10-118052077-118052419	4.38602e-19	-1.27243	0.086	0.194	6.80549e-14
chr14-67664153-67664384	4.38851e-19	5.84175	0.058	0.001	6.80934e-14
chr11-95587196-95587958	4.39388e-19	3.39253	0.097	0.008	6.81768e-14
chr5-75046423-75047375	4.39391e-19	2.21459	0.176	0.034	6.81772e-14
chr9-99629080-99630573	4.39464e-19	3.8523	0.083	0.005	6.81886e-14
chr4-105940614-105942167	4.39467e-19	4.49011	0.072	0.003	6.8189e-14
chr4-138522062-138522980	4.39493e-19	2.40132	0.158	0.027	6.8193e-14
chr3-97964620-97965390	4.39767e-19	-0.953346	0.167	0.287	6.82356e-14
chr6-135332689-135333584	4.40105e-19	2.72583	0.118	0.016	6.82881e-14
chr4-57861911-57862321	4.40933e-19	4.79911	0.069	0.002	6.84165e-14
chr2-166342128-166342808	4.41278e-19	3.35738	0.102	0.009	6.847e-14
chr5-25086036-25087179	4.42882e-19	-1.04977	0.13	0.238	6.87189e-14
chr14-46634820-46635691	4.43981e-19	5.04045	0.065	0.002	6.88894e-14
chr5-140381132-140381519	4.44235e-19	-1.13064	0.097	0.196	6.89288e-14
chr7-84017906-84019124	4.45088e-19	4.55042	0.084	0.003	6.90612e-14
chr4-65299256-65299905	4.45323e-19	5.36463	0.056	0.001	6.90977e-14
chr10-40437164-40437400	4.45774e-19	-1.77442	0.042	0.136	6.91676e-14
chr1-176834849-176835858	4.46615e-19	-1.15391	0.098	0.202	6.92981e-14
chr4-131229865-131230727	4.48272e-19	5.01137	0.065	0.002	6.95552e-14
chr5-122683835-122684169	4.51114e-19	-1.41638	0.069	0.171	6.99962e-14
chr17-83846277-83846688	4.52137e-19	2.7172	0.118	0.017	7.0155e-14
chr7-73348509-73349037	4.53911e-19	5.29005	0.067	0.002	7.04302e-14
chr3-59956174-59956951	4.54478e-19	5.30457	0.063	0.002	7.05181e-14
chr2-27934284-27934601	4.55039e-19	5.36255	0.056	0.001	7.06051e-14
chr13-49252091-49252435	4.55845e-19	-1.53384	0.056	0.147	7.07302e-14
chr10-25318114-25318742	4.57021e-19	-1.53711	0.062	0.165	7.09128e-14
chr16-43503188-43503553	4.57066e-19	5.4104	0.06	0.001	7.09198e-14
chr2-19351628-19352195	4.59978e-19	-1.20032	0.095	0.202	7.13716e-14
chr1-77300660-77301361	4.62534e-19	4.64095	0.067	0.002	7.17682e-14
chr11-70446754-70446959	4.63023e-19	-1.48641	0.069	0.178	7.1844e-14
chr8-86807439-86808086	4.64551e-19	-1.60954	0.051	0.14	7.20812e-14
chr10-27388104-27388710	4.65416e-19	5.232	0.062	0.002	7.22154e-14
chr3-102663651-102664109	4.667e-19	5.31753	0.069	0.002	7.24146e-14
chr11-86002798-86003918	4.67193e-19	4.91815	0.07	0.002	7.24911e-14
chr4-65151031-65151720	4.68589e-19	5.66013	0.063	0.001	7.27077e-14
chr11-73193049-73193407	4.72356e-19	-1.47994	0.065	0.165	7.32922e-14
chr2-124500674-124501133	4.73215e-19	5.51376	0.058	0.001	7.34255e-14
chr15-38457948-38458754	4.77325e-19	1.91756	0.202	0.049	7.40632e-14
chr5-8356985-8358083	4.7828e-19	-1.4855	0.07	0.178	7.42114e-14
chr5-34242122-34243469	4.80898e-19	-1.06406	0.137	0.248	7.46175e-14
chr13-19415907-19416493	4.82609e-19	-1.83809	0.04	0.135	7.48831e-14
chr11-120823295-120824936	4.84352e-19	0.930172	0.527	0.253	7.51534e-14
chr17-47897946-47898721	4.84762e-19	3.74096	0.093	0.007	7.5217e-14
chr17-12801914-12802472	4.8703e-19	4.90268	0.07	0.002	7.55691e-14
chr3-10288376-10288844	4.91446e-19	-1.7633	0.04	0.126	7.62542e-14
chr3-37380060-37380871	4.92428e-19	3.9315	0.083	0.005	7.64066e-14
chr1-162207234-162207870	4.93924e-19	3.37657	0.084	0.008	7.66388e-14
chr13-3523220-3524056	4.95043e-19	-1.42908	0.072	0.177	7.68124e-14
chr12-117223575-117224447	4.96402e-19	4.98117	0.063	0.002	7.70233e-14
chr15-3720658-3721012	4.96843e-19	5.46208	0.053	0.001	7.70916e-14
chr16-57671419-57672524	4.97615e-19	4.32569	0.077	0.004	7.72114e-14
chr1-62449267-62450897	4.97804e-19	4.08656	0.076	0.004	7.72408e-14
chr9-21524948-21525475	4.98247e-19	-1.37108	0.07	0.166	7.73096e-14
chr1-152492637-152493233	5.00253e-19	4.68794	0.072	0.003	7.76208e-14
chr15-36879289-36879945	5.00962e-19	-2.02369	0.03	0.112	7.77308e-14
chr4-58748958-58749910	5.02249e-19	2.36011	0.178	0.031	7.79304e-14
chr7-99290615-99291309	5.02939e-19	4.705	0.07	0.002	7.80376e-14
chr2-127313796-127315179	5.03556e-19	3.65415	0.095	0.007	7.81333e-14
chr4-148676068-148676862	5.0383e-19	-1.29742	0.084	0.184	7.81758e-14
chr12-77697750-77698649	5.04678e-19	4.90274	0.065	0.002	7.83074e-14
chr9-118963219-118963446	5.08614e-19	6.03298	0.06	0.001	7.89181e-14
chr9-50191997-50192994	5.09091e-19	3.94324	0.088	0.005	7.89921e-14
chr5-148605812-148606085	5.1186e-19	4.91649	0.062	0.002	7.94217e-14
chr16-10999502-11000135	5.13785e-19	-1.51823	0.06	0.152	7.97204e-14
chr1-58065264-58065928	5.14075e-19	5.32541	0.06	0.002	7.97655e-14
chr1-166338959-166339466	5.14817e-19	-1.17138	0.098	0.205	7.98806e-14
chr2-181241564-181242222	5.19617e-19	2.53578	0.149	0.023	8.06253e-14
chr5-143489824-143490242	5.20888e-19	-1.31692	0.081	0.186	8.08226e-14
chr5-39623914-39624747	5.22159e-19	3.71359	0.091	0.006	8.10197e-14
chr11-95266846-95267181	5.22678e-19	3.11748	0.086	0.009	8.11003e-14
chr10-37034388-37035507	5.22956e-19	4.14387	0.076	0.004	8.11435e-14
chr7-67459673-67460250	5.24943e-19	-1.2922	0.1	0.217	8.14517e-14
chr5-53437044-53438037	5.27509e-19	-1.25068	0.086	0.184	8.18499e-14
chr3-109278487-109279774	5.28566e-19	3.25247	0.086	0.008	8.20139e-14
chr2-163716514-163716777	5.28911e-19	-1.4376	0.076	0.187	8.20674e-14
chr6-97866553-97866942	5.30913e-19	-1.76793	0.042	0.134	8.2378e-14
chr16-91526935-91527432	5.35678e-19	-1.12578	0.127	0.247	8.31175e-14
chr11-114724867-114725596	5.36949e-19	2.7082	0.141	0.02	8.33147e-14
chr18-33673976-33675262	5.3789e-19	4.44347	0.074	0.003	8.34606e-14
chr10-87675031-87675318	5.38195e-19	-1.91209	0.033	0.113	8.35079e-14
chr5-63826818-63827411	5.39512e-19	-1.47975	0.062	0.161	8.37123e-14
chr6-67077007-67078033	5.43083e-19	4.09395	0.086	0.005	8.42664e-14
chr13-43503235-43503844	5.43637e-19	3.80739	0.084	0.005	8.43524e-14
chr11-82950921-82951544	5.44103e-19	2.70309	0.135	0.019	8.44247e-14
chr5-144248258-144248566	5.44831e-19	-1.31402	0.091	0.204	8.45376e-14
chr11-71285026-71285524	5.47776e-19	-1.29766	0.083	0.194	8.49945e-14
chr2-169670913-169671954	5.49937e-19	4.22251	0.074	0.004	8.53299e-14
chr4-66827188-66829255	5.55519e-19	-0.614416	0.329	0.412	8.6196e-14
chr9-60664074-60665311	5.56282e-19	4.37276	0.084	0.004	8.63144e-14
chr9-101922271-101923603	5.58134e-19	4.30543	0.079	0.004	8.66017e-14
chr1-64928618-64928825	5.63091e-19	-1.37764	0.077	0.189	8.73709e-14
chr1-163560302-163560827	5.64255e-19	4.89254	0.063	0.002	8.75514e-14
chr18-52753980-52754352	5.64322e-19	5.7849	0.054	0.001	8.75619e-14
chr18-65584907-65585200	5.66379e-19	4.40874	0.079	0.003	8.78811e-14
chr6-124321475-124322295	5.66809e-19	-1.21628	0.102	0.215	8.79477e-14
chr19-23614104-23614916	5.67458e-19	4.12132	0.067	0.004	8.80485e-14
chr1-90203783-90204064	5.71053e-19	4.33548	0.083	0.004	8.86063e-14
chr15-37733966-37735000	5.73812e-19	4.96956	0.069	0.002	8.90343e-14
chr2-75002479-75002910	5.7499e-19	5.17652	0.056	0.002	8.92171e-14
chr15-42427671-42428191	5.79344e-19	5.67299	0.065	0.001	8.98927e-14
chr13-60028948-60030596	5.8121e-19	3.75328	0.081	0.006	9.01822e-14
chr5-90696072-90696423	5.85022e-19	-1.94975	0.037	0.133	9.07738e-14
chr11-29786666-29787201	5.86589e-19	-1.35321	0.069	0.162	9.10169e-14
chr14-33280496-33281267	5.87445e-19	3.06074	0.114	0.012	9.11497e-14
chr17-79726364-79726938	5.91152e-19	6.30425	0.053	0.001	9.1725e-14
chr3-54479861-54480887	5.93198e-19	4.31615	0.084	0.004	9.20423e-14
chr16-91839442-91839894	5.94468e-19	-1.3382	0.083	0.192	9.22394e-14
chr10-71197473-71197688	5.946e-19	5.30038	0.065	0.002	9.22599e-14
chrX-167209980-167210917	5.95029e-19	-0.990668	0.153	0.266	9.23265e-14
chr1-40058989-40059734	5.96432e-19	4.07454	0.086	0.005	9.25441e-14
chr2-14249721-14250521	5.97548e-19	-1.02358	0.137	0.25	9.27173e-14
chr19-14635240-14635599	5.97682e-19	-2.79358	0.012	0.081	9.27381e-14
chr1-193089132-193089362	5.97983e-19	6.35969	0.056	0.001	9.27848e-14
chr9-105871570-105872043	6.03927e-19	5.85378	0.058	0.001	9.37072e-14
chr5-122402607-122403148	6.04042e-19	2.668	0.128	0.017	9.3725e-14
chr12-35799187-35799708	6.05278e-19	-1.08761	0.121	0.235	9.39167e-14
chr2-154693335-154694125	6.06827e-19	3.28148	0.104	0.01	9.41572e-14
chr10-97564881-97565909	6.07288e-19	4.27195	0.077	0.004	9.42286e-14
chr19-9914219-9914616	6.07868e-19	-1.31779	0.081	0.185	9.43186e-14
chr16-30691888-30693203	6.08011e-19	3.0201	0.111	0.013	9.43409e-14
chr9-121903595-121904537	6.09238e-19	1.88062	0.192	0.047	9.45312e-14
chr17-45260095-45260940	6.09378e-19	4.95875	0.067	0.002	9.45529e-14
chr13-38345524-38346107	6.09948e-19	4.71132	0.067	0.002	9.46414e-14
chr3-59312440-59312947	6.11476e-19	-1.81423	0.037	0.118	9.48784e-14
chr3-94472505-94473920	6.12687e-19	3.8062	0.086	0.005	9.50663e-14
chr7-113872762-113873328	6.13897e-19	4.97743	0.062	0.002	9.52541e-14
chr4-138141425-138142444	6.16613e-19	3.34523	0.098	0.009	9.56756e-14
chr1-51288098-51290114	6.20901e-19	3.04927	0.102	0.011	9.63408e-14
chr8-126778679-126779045	6.21694e-19	-1.33348	0.077	0.176	9.6464e-14
chr15-67513960-67514350	6.21779e-19	-1.72895	0.044	0.134	9.64771e-14
chr17-78588170-78588728	6.25074e-19	5.12671	0.056	0.002	9.69883e-14
chr12-110043959-110045197	6.26295e-19	5.95474	0.062	0.001	9.71778e-14
chr7-24111888-24113348	6.27446e-19	2.1613	0.192	0.036	9.73563e-14
chr7-90083336-90085204	6.35457e-19	2.40993	0.141	0.023	9.85994e-14
chr9-117126553-117127181	6.38689e-19	5.48477	0.062	0.001	9.91009e-14
chr1-162132815-162133559	6.393e-19	5.06826	0.063	0.002	9.91957e-14
chr14-32950519-32951424	6.39427e-19	4.3424	0.077	0.003	9.92154e-14
chr16-44269020-44270020	6.40348e-19	4.06572	0.072	0.004	9.93583e-14
chr10-12787841-12788393	6.45477e-19	4.30912	0.074	0.003	1.00154e-13
chr1-14656215-14657049	6.4672e-19	4.73726	0.065	0.002	1.00347e-13
chr1-157507745-157508197	6.48886e-19	6.21015	0.053	0.001	1.00683e-13
chr18-40142774-40143979	6.51742e-19	3.70466	0.091	0.006	1.01126e-13
chr16-16526092-16527615	6.51814e-19	-0.951585	0.158	0.267	1.01137e-13
chr8-126785112-126785450	6.54071e-19	3.51502	0.095	0.007	1.01488e-13
chr10-122883862-122884740	6.56338e-19	2.76535	0.112	0.015	1.01839e-13
chr13-112529520-112530429	6.56647e-19	2.01936	0.172	0.039	1.01887e-13
chr2-75311012-75311624	6.56984e-19	4.55266	0.067	0.003	1.0194e-13
chr11-31386472-31387080	6.57214e-19	4.52364	0.069	0.003	1.01975e-13
chr14-103036998-103037680	6.63578e-19	-1.14638	0.102	0.211	1.02963e-13
chr17-26388094-26388538	6.64272e-19	4.65687	0.069	0.003	1.03071e-13
chr9-61967229-61967604	6.68637e-19	-2.14478	0.028	0.116	1.03748e-13
chr14-18466192-18466753	6.68671e-19	5.90934	0.054	0.001	1.03753e-13
chr2-118011525-118011955	6.71409e-19	-1.63244	0.054	0.156	1.04178e-13
chr13-47189933-47190367	6.71538e-19	-1.72126	0.046	0.139	1.04198e-13
chr19-53773878-53774771	6.72087e-19	4.31861	0.07	0.004	1.04283e-13
chr9-59187814-59190101	6.73522e-19	4.61627	0.069	0.002	1.04506e-13
chr1-119125377-119126098	6.75509e-19	5.99405	0.06	0.001	1.04814e-13
chr11-63020491-63021003	6.77558e-19	-1.09333	0.118	0.221	1.05132e-13
chr3-8712482-8713105	6.8195e-19	4.50788	0.081	0.003	1.05813e-13
chr5-149128339-149128887	6.86229e-19	5.55718	0.065	0.001	1.06477e-13
chr13-20386088-20387252	6.88789e-19	2.86396	0.112	0.014	1.06875e-13
chr7-138702397-138703101	6.90626e-19	4.96178	0.062	0.002	1.0716e-13
chr12-9934082-9934631	6.9253e-19	6.22405	0.051	0.001	1.07455e-13
chr12-91736251-91736536	6.95221e-19	-1.63681	0.049	0.141	1.07872e-13
chr1-39466233-39466825	6.96473e-19	4.20435	0.088	0.004	1.08067e-13
chr2-147703668-147704469	6.98529e-19	4.06517	0.072	0.004	1.08386e-13
chr2-126042386-126043033	6.99579e-19	4.70387	0.067	0.002	1.08549e-13
chr14-17004715-17005701	7.01032e-19	4.3743	0.084	0.004	1.08774e-13
chr4-135935128-135935791	7.04251e-19	2.99965	0.104	0.012	1.09274e-13
chr3-86114407-86115356	7.05583e-19	3.79067	0.081	0.005	1.0948e-13
chr9-42022326-42022671	7.05758e-19	5.55658	0.056	0.001	1.09508e-13
chr17-14659660-14660123	7.07201e-19	5.1212	0.062	0.002	1.09731e-13
chr4-136030857-136031717	7.108e-19	-1.45134	0.074	0.181	1.1029e-13
chr8-104333780-104334400	7.13125e-19	-1.18639	0.093	0.199	1.10651e-13
chr1-183038148-183041321	7.17775e-19	2.78758	0.107	0.015	1.11372e-13
chr3-121609019-121609500	7.19143e-19	4.53221	0.07	0.003	1.11584e-13
chr5-104104891-104105322	7.2238e-19	4.76018	0.063	0.002	1.12087e-13
chr2-148875138-148875794	7.25356e-19	-0.601738	0.32	0.413	1.12548e-13
chr9-41532288-41533534	7.28697e-19	4.63018	0.069	0.002	1.13067e-13
chr18-75386107-75386507	7.31099e-19	4.57566	0.069	0.003	1.1344e-13
chr11-82063261-82063729	7.31621e-19	4.30516	0.072	0.003	1.13521e-13
chr10-71019199-71020338	7.33197e-19	4.73718	0.072	0.002	1.13765e-13
chr7-84012870-84014102	7.34075e-19	4.48132	0.063	0.003	1.13901e-13
chr1-153331999-153334221	7.35474e-19	0.910273	0.564	0.276	1.14118e-13
chr13-109298803-109299220	7.36437e-19	-1.3026	0.072	0.166	1.14268e-13
chr7-98322336-98322715	7.40543e-19	-1.50672	0.053	0.141	1.14905e-13
chr3-63295074-63297040	7.4478e-19	4.0791	0.074	0.004	1.15562e-13
chr12-4488031-4488806	7.46098e-19	-1.09178	0.111	0.218	1.15767e-13
chr13-29162079-29162940	7.51479e-19	4.77791	0.06	0.002	1.16602e-13
chr1-193844470-193844767	7.51873e-19	-1.55045	0.044	0.123	1.16663e-13
chr2-155717063-155717848	7.52329e-19	3.9711	0.072	0.004	1.16734e-13
chr17-75119363-75120215	7.53502e-19	2.80353	0.111	0.015	1.16916e-13
chr5-37044716-37045086	7.54703e-19	5.29951	0.063	0.002	1.17102e-13
chr6-112273317-112274708	7.55009e-19	3.40128	0.109	0.008	1.17149e-13
chr4-138768180-138768911	7.57919e-19	-1.61915	0.046	0.127	1.17601e-13
chr5-33938300-33938923	7.63739e-19	-1.13383	0.128	0.245	1.18504e-13
chr5-74777312-74777979	7.70904e-19	4.70569	0.079	0.002	1.19616e-13
chr13-44383001-44384196	7.71455e-19	3.86641	0.07	0.005	1.19701e-13
chr14-121985523-121986251	7.72282e-19	-1.43063	0.065	0.16	1.1983e-13
chr7-96749537-96750071	7.75869e-19	5.12526	0.056	0.002	1.20386e-13
chr10-58882617-58883241	7.81108e-19	5.88167	0.054	0.001	1.21199e-13
chr8-25677381-25678575	7.85006e-19	3.26412	0.111	0.01	1.21804e-13
chr18-38364737-38365208	7.92081e-19	-1.00463	0.128	0.235	1.22902e-13
chr9-62536573-62537199	7.92206e-19	2.3959	0.141	0.025	1.22921e-13
chr16-89695541-89696226	7.93839e-19	4.25081	0.079	0.004	1.23174e-13
chr6-112327504-112328144	7.95067e-19	4.19073	0.062	0.003	1.23365e-13
chr16-56166327-56166940	7.9688e-19	4.42113	0.067	0.003	1.23646e-13
chr7-79844402-79844869	8.02452e-19	3.60662	0.09	0.007	1.24511e-13
chr3-27209658-27210012	8.09887e-19	-1.29873	0.084	0.186	1.25664e-13
chr13-113394086-113395128	8.10546e-19	3.16226	0.128	0.013	1.25767e-13
chr16-92117412-92118092	8.12235e-19	4.20528	0.076	0.004	1.26029e-13
chr1-194481986-194482874	8.14689e-19	4.59895	0.065	0.002	1.2641e-13
chr10-8936385-8936722	8.2025e-19	3.27633	0.105	0.01	1.27272e-13
chr8-122624289-122624571	8.26035e-19	4.03989	0.065	0.004	1.2817e-13
chr1-105980745-105981540	8.27661e-19	-1.23238	0.091	0.198	1.28422e-13
chr9-64790750-64790966	8.32279e-19	-1.68921	0.042	0.124	1.29139e-13
chr1-182908010-182909307	8.34038e-19	-0.822677	0.251	0.375	1.29412e-13
chr16-4594036-4595030	8.40036e-19	1.42819	0.315	0.107	1.30342e-13
chr8-106987295-106988009	8.4457e-19	4.36104	0.081	0.004	1.31046e-13
chr8-120036064-120036293	8.47761e-19	4.92269	0.06	0.002	1.31541e-13
chr8-83768362-83768905	8.49207e-19	-1.22219	0.09	0.194	1.31765e-13
chr4-111442420-111443160	8.55206e-19	4.18921	0.074	0.004	1.32696e-13
chr6-86153186-86154386	8.58075e-19	4.61844	0.072	0.003	1.33142e-13
chr18-4735921-4736520	8.58567e-19	5.33047	0.076	0.002	1.33218e-13
chr14-14870402-14870832	8.59948e-19	-2.41709	0.019	0.097	1.33432e-13
chr1-131546690-131547857	8.64726e-19	2.56321	0.141	0.022	1.34174e-13
chr13-38533486-38534587	8.66412e-19	4.28469	0.067	0.003	1.34435e-13
chr10-60739599-60740170	8.68276e-19	-1.33363	0.084	0.198	1.34724e-13
chr7-88251507-88252167	8.70978e-19	-1.48574	0.054	0.143	1.35144e-13
chr14-75178974-75179989	8.73739e-19	-0.673564	0.278	0.394	1.35572e-13
chr2-23052402-23052997	8.78356e-19	-1.24881	0.091	0.2	1.36288e-13
chr17-14703554-14704112	8.79235e-19	5.17605	0.058	0.002	1.36425e-13
chr9-95614920-95615175	8.80567e-19	5.41753	0.056	0.001	1.36631e-13
chr7-136850000-136851025	8.85387e-19	4.38942	0.074	0.003	1.37379e-13
chr7-100960929-100961393	8.88565e-19	-1.28719	0.093	0.207	1.37872e-13
chr8-88646890-88647650	8.89779e-19	-0.992168	0.158	0.27	1.38061e-13
chr19-28743001-28743861	8.9061e-19	5.01475	0.065	0.002	1.3819e-13
chr4-64129017-64129694	8.90822e-19	5.13386	0.072	0.002	1.38223e-13
chr17-43538811-43539099	8.90833e-19	-1.51215	0.053	0.138	1.38224e-13
chr12-8357091-8358155	8.92048e-19	1.66614	0.237	0.067	1.38413e-13
chr4-43287288-43287711	8.92341e-19	-1.63308	0.053	0.148	1.38458e-13
chr2-143081431-143082196	8.96251e-19	-1.30229	0.076	0.171	1.39065e-13
chr10-116266469-116267901	8.96985e-19	3.59169	0.086	0.007	1.39179e-13
chr4-100885828-100886673	8.99249e-19	3.87677	0.079	0.005	1.3953e-13
chr9-121249814-121250084	9.12795e-19	-1.44379	0.07	0.178	1.41632e-13
chr11-101839147-101839787	9.18234e-19	4.96735	0.06	0.002	1.42476e-13
chr16-57329036-57329465	9.25144e-19	3.79849	0.09	0.006	1.43548e-13
chr3-102763442-102764593	9.26859e-19	5.08764	0.069	0.002	1.43814e-13
chr13-99287148-99287594	9.31247e-19	-2.09073	0.033	0.129	1.44495e-13
chr17-26437163-26437718	9.32882e-19	-1.29927	0.079	0.179	1.44749e-13
chr1-107496845-107497197	9.34904e-19	-1.46131	0.07	0.176	1.45062e-13
chr12-73813195-73814474	9.35935e-19	3.90834	0.081	0.005	1.45223e-13
chr2-32248807-32249186	9.39751e-19	4.21748	0.06	0.003	1.45815e-13
chr17-7600546-7600886	9.39858e-19	4.84308	0.067	0.002	1.45831e-13
chr4-47080051-47080854	9.48782e-19	-1.38654	0.06	0.145	1.47216e-13
chr2-3117944-3119161	9.56521e-19	2.12735	0.162	0.034	1.48417e-13
chr4-57586717-57587552	9.60144e-19	4.72574	0.067	0.002	1.48979e-13
chr14-70785139-70785635	9.61378e-19	-1.53385	0.063	0.17	1.4917e-13
chr14-61774185-61775042	9.62401e-19	-1.67221	0.046	0.133	1.49329e-13
chr6-142616583-142617315	9.62605e-19	5.29087	0.062	0.002	1.49361e-13
chr7-67026163-67027084	9.62925e-19	4.07046	0.077	0.004	1.4941e-13
chr12-32111430-32111858	9.64602e-19	-1.99505	0.032	0.118	1.49671e-13
chrX-99324610-99326551	9.67369e-19	3.77257	0.086	0.006	1.501e-13
chr5-5501149-5501857	9.71495e-19	4.77466	0.062	0.002	1.5074e-13
chr2-131059337-131060070	9.74596e-19	2.79364	0.107	0.014	1.51221e-13
chrX-103740710-103742353	9.74773e-19	2.82427	0.118	0.016	1.51249e-13
chr13-103260211-103260914	9.79834e-19	4.24393	0.074	0.003	1.52034e-13
chr11-20192895-20193553	9.80407e-19	-1.85593	0.033	0.111	1.52123e-13
chr8-81451824-81452555	9.8299e-19	4.36446	0.072	0.003	1.52524e-13
chr6-95359953-95360774	9.83546e-19	-1.35588	0.079	0.181	1.5261e-13
chr13-107756206-107756607	9.87401e-19	-1.63203	0.054	0.154	1.53208e-13
chr17-31405562-31405928	9.90063e-19	4.88374	0.069	0.002	1.53621e-13
chr6-92826584-92827929	1.0016e-18	4.62598	0.077	0.003	1.55411e-13
chr17-84073947-84074676	1.00238e-18	-0.859623	0.186	0.297	1.55532e-13
chr12-76479916-76480542	1.00686e-18	4.77068	0.065	0.002	1.56228e-13
chr11-50669525-50669793	1.00894e-18	4.79735	0.072	0.002	1.5655e-13
chr7-29457748-29458249	1.01024e-18	3.985	0.095	0.005	1.56751e-13
chr4-105325540-105326004	1.01135e-18	5.59144	0.069	0.001	1.56925e-13
chr3-120786312-120787294	1.01268e-18	4.41529	0.067	0.003	1.5713e-13
chr3-36482949-36483436	1.01317e-18	4.09273	0.079	0.004	1.57207e-13
chr6-90471213-90471556	1.01935e-18	4.53599	0.088	0.003	1.58165e-13
chr1-171451069-171451272	1.02046e-18	-3.25145	0.007	0.06	1.58338e-13
chr3-84883485-84884346	1.02282e-18	-1.5713	0.067	0.174	1.58704e-13
chr15-39957658-39957938	1.03195e-18	-1.89261	0.035	0.122	1.6012e-13
chr7-133162879-133163427	1.03672e-18	5.44594	0.058	0.001	1.6086e-13
chr7-98390434-98391737	1.03742e-18	3.32926	0.098	0.009	1.60969e-13
chr17-7914636-7915244	1.03918e-18	-1.63346	0.051	0.148	1.61243e-13
chr11-117779419-117779731	1.04773e-18	-0.844265	0.165	0.256	1.62568e-13
chr3-121604611-121605125	1.05002e-18	4.02618	0.084	0.005	1.62925e-13
chr19-9022825-9023401	1.05007e-18	-1.0565	0.127	0.237	1.62932e-13
chr3-144109833-144110947	1.05526e-18	3.9437	0.076	0.004	1.63737e-13
chr11-35288653-35289105	1.06199e-18	4.57583	0.069	0.003	1.64782e-13
chr9-85577443-85578093	1.06336e-18	-1.47375	0.054	0.143	1.64995e-13
chr5-44876566-44877313	1.06802e-18	4.56624	0.065	0.002	1.65717e-13
chr8-122933994-122934272	1.06825e-18	-1.33852	0.084	0.19	1.65752e-13
chrX-11794914-11795440	1.06835e-18	5.17504	0.06	0.002	1.65769e-13
chr5-73803240-73803768	1.07093e-18	5.03217	0.063	0.002	1.66168e-13
chr9-67811125-67811485	1.0723e-18	5.60084	0.065	0.001	1.66381e-13
chr7-100951730-100952307	1.07247e-18	-1.03219	0.137	0.251	1.66407e-13
chr11-79073635-79073841	1.07438e-18	3.86653	0.076	0.005	1.66704e-13
chr17-50063708-50064496	1.07786e-18	2.79229	0.125	0.016	1.67244e-13
chr2-164455583-164456039	1.07815e-18	1.79939	0.197	0.05	1.67289e-13
chr18-69521344-69521838	1.08015e-18	3.77723	0.084	0.006	1.676e-13
chr2-62400851-62401419	1.08163e-18	4.45797	0.079	0.003	1.67828e-13
chr15-79306010-79306920	1.0877e-18	4.36468	0.07	0.003	1.68771e-13
chrX-21598516-21599358	1.09278e-18	4.36548	0.069	0.003	1.69559e-13
chr5-127335966-127336712	1.09945e-18	3.96911	0.09	0.005	1.70594e-13
chr17-24006923-24007973	1.10805e-18	-1.25257	0.091	0.197	1.71928e-13
chr14-54780857-54782149	1.11186e-18	-1.23419	0.081	0.172	1.7252e-13
chr12-81159447-81159843	1.11352e-18	7.56621	0.056	0	1.72777e-13
chr12-116054307-116054825	1.11769e-18	-1.45042	0.063	0.163	1.73424e-13
chr2-80434933-80435673	1.13141e-18	5.13372	0.062	0.002	1.75553e-13
chr10-122886399-122886669	1.13298e-18	3.46683	0.102	0.008	1.75796e-13
chr18-58741710-58742618	1.13484e-18	5.04748	0.054	0.002	1.76085e-13
chr1-34268337-34268893	1.13652e-18	4.09155	0.072	0.004	1.76347e-13
chr11-12036453-12038027	1.1368e-18	3.21556	0.102	0.009	1.76389e-13
chr17-81468866-81469361	1.13918e-18	3.91195	0.084	0.005	1.76758e-13
chr10-88328045-88328890	1.13955e-18	3.69984	0.081	0.006	1.76816e-13
chr15-72971100-72972297	1.14128e-18	-1.33297	0.083	0.188	1.77084e-13
chr11-69875667-69876591	1.14359e-18	2.56788	0.13	0.02	1.77443e-13
chr6-54082410-54082942	1.14423e-18	-1.27038	0.088	0.19	1.77542e-13
chr8-88635447-88636241	1.14625e-18	-0.896479	0.167	0.28	1.77855e-13
chr11-76374633-76375263	1.15534e-18	4.65973	0.058	0.002	1.79266e-13
chr3-7365734-7367975	1.1568e-18	2.11006	0.197	0.041	1.79492e-13
chr15-36287301-36287792	1.15866e-18	4.52064	0.076	0.003	1.79781e-13
chr11-103230197-103231096	1.16101e-18	2.47736	0.156	0.025	1.80145e-13
chr3-59343031-59343422	1.16337e-18	4.1439	0.065	0.003	1.80512e-13
chr3-38275017-38275717	1.16394e-18	4.31779	0.072	0.003	1.806e-13
chr13-107072403-107073795	1.16776e-18	4.09588	0.083	0.004	1.81193e-13
chr6-89286632-89287024	1.17144e-18	-2.06639	0.028	0.108	1.81765e-13
chr17-69156300-69158025	1.17165e-18	3.22331	0.095	0.009	1.81797e-13
chr8-25980306-25980522	1.18037e-18	-1.16356	0.097	0.201	1.83149e-13
chr1-161462903-161464533	1.18131e-18	2.98651	0.111	0.012	1.83296e-13
chr12-26365474-26366192	1.18702e-18	4.00134	0.077	0.004	1.84182e-13
chr6-5093247-5093987	1.19266e-18	-1.58053	0.06	0.162	1.85057e-13
chr17-14277335-14277571	1.19389e-18	6.35061	0.053	0.001	1.85247e-13
chr1-39341463-39342178	1.20146e-18	4.58926	0.074	0.003	1.86422e-13
chr18-57587938-57588864	1.20177e-18	3.77776	0.07	0.005	1.86471e-13
chr13-49100373-49100713	1.20587e-18	-1.8624	0.042	0.14	1.87107e-13
chr7-37289928-37290905	1.21017e-18	4.53179	0.067	0.003	1.87774e-13
chr1-40294848-40295553	1.2136e-18	-1.40186	0.076	0.177	1.88306e-13
chr15-8676241-8677022	1.21436e-18	4.5816	0.063	0.002	1.88424e-13
chr4-105947855-105949194	1.21495e-18	4.43192	0.062	0.002	1.88515e-13
chr11-7428143-7428699	1.215e-18	4.96628	0.063	0.002	1.88524e-13
chr5-102620858-102621377	1.22052e-18	5.87658	0.056	0.001	1.8938e-13
chr10-24396106-24396695	1.22265e-18	4.77743	0.072	0.002	1.8971e-13
chr10-79797398-79797617	1.23031e-18	4.20177	0.077	0.004	1.90898e-13
chr2-91098226-91098436	1.23042e-18	-1.6852	0.046	0.138	1.90916e-13
chr9-123949221-123949760	1.23143e-18	-1.70398	0.049	0.154	1.91072e-13
chr7-120851271-120852289	1.2321e-18	-0.91139	0.192	0.305	1.91176e-13
chr3-107260705-107262112	1.23679e-18	3.44453	0.091	0.008	1.91904e-13
chr14-105993117-105993755	1.23681e-18	4.392	0.07	0.003	1.91907e-13
chr2-84938283-84938555	1.2381e-18	4.49715	0.077	0.003	1.92107e-13
chr9-33901408-33902070	1.23971e-18	5.35027	0.056	0.001	1.92357e-13
chr8-88569246-88569660	1.2501e-18	4.95436	0.063	0.002	1.93969e-13
chr19-5923916-5925125	1.25646e-18	1.03063	0.48	0.213	1.94956e-13
chr1-191097782-191098914	1.25809e-18	-0.948064	0.167	0.281	1.95209e-13
chr8-120498829-120499261	1.25864e-18	3.14343	0.114	0.011	1.95295e-13
chr8-106924881-106925339	1.26032e-18	4.64159	0.07	0.002	1.95556e-13
chr10-10320396-10321712	1.26879e-18	-1.00587	0.132	0.227	1.96869e-13
chr8-36732501-36733038	1.27218e-18	4.25107	0.079	0.004	1.97395e-13
chr4-142772729-142773752	1.27346e-18	4.76372	0.07	0.002	1.97594e-13
chr1-40106501-40107298	1.27358e-18	4.03652	0.069	0.004	1.97612e-13
chr19-24006682-24008228	1.2901e-18	3.77232	0.093	0.006	2.00176e-13
chr4-6884802-6885743	1.297e-18	4.67562	0.074	0.003	2.01246e-13
chrX-106139405-106139741	1.30496e-18	-1.81245	0.035	0.113	2.02482e-13
chr3-37585597-37587439	1.30697e-18	3.05925	0.102	0.012	2.02793e-13
chrX-20931982-20932281	1.30744e-18	-1.56659	0.058	0.159	2.02866e-13
chr13-37573731-37574476	1.30854e-18	-2.1283	0.03	0.122	2.03037e-13
chr8-117481729-117482154	1.32034e-18	-1.14854	0.098	0.198	2.04868e-13
chr15-59145453-59145965	1.32247e-18	-1.60636	0.049	0.14	2.05198e-13
chr3-132812261-132812695	1.32619e-18	4.78757	0.065	0.002	2.05776e-13
chr7-110953118-110953516	1.32683e-18	2.99304	0.105	0.012	2.05875e-13
chr9-71379660-71380521	1.33214e-18	4.6509	0.062	0.002	2.06698e-13
chr11-94687068-94687548	1.33628e-18	-1.2531	0.091	0.2	2.07341e-13
chr5-43585919-43586158	1.33855e-18	5.11412	0.062	0.002	2.07694e-13
chr10-39625615-39626268	1.35039e-18	3.79824	0.079	0.005	2.09531e-13
chr11-81779758-81781187	1.35386e-18	4.10784	0.079	0.004	2.10069e-13
chr2-166305008-166305318	1.3553e-18	-1.58053	0.051	0.143	2.10292e-13
chr4-129513316-129514736	1.35746e-18	-0.799509	0.225	0.34	2.10628e-13
chr7-136048817-136050024	1.3591e-18	4.05789	0.077	0.004	2.10882e-13
chr19-57444347-57445838	1.37072e-18	4.48525	0.063	0.003	2.12685e-13
chr4-150272377-150273114	1.37171e-18	2.94659	0.112	0.014	2.12838e-13
chrX-47917691-47918443	1.37549e-18	-1.48477	0.063	0.165	2.13426e-13
chr2-33300215-33300967	1.37983e-18	3.87546	0.07	0.004	2.14099e-13
chr18-32352473-32352909	1.38484e-18	-1.37007	0.077	0.186	2.14875e-13
chr3-61409478-61410117	1.38994e-18	-1.16648	0.098	0.2	2.15667e-13
chr1-133891405-133891823	1.39454e-18	4.39547	0.067	0.003	2.1638e-13
chr16-10710975-10711754	1.39974e-18	4.54715	0.067	0.003	2.17188e-13
chr10-20492272-20492971	1.40446e-18	3.87712	0.088	0.005	2.1792e-13
chr9-22683842-22684241	1.4117e-18	5.01288	0.063	0.002	2.19044e-13
chr11-88634425-88635092	1.42352e-18	3.9447	0.076	0.005	2.20877e-13
chr12-119110029-119110769	1.42747e-18	4.03498	0.086	0.005	2.21491e-13
chr13-111968379-111968803	1.43008e-18	-1.58746	0.051	0.141	2.21896e-13
chr3-144380572-144382175	1.43168e-18	2.24945	0.17	0.032	2.22143e-13
chr5-52351778-52352078	1.43273e-18	5.15178	0.063	0.002	2.22306e-13
chr10-39559249-39559662	1.4359e-18	5.12595	0.07	0.002	2.22799e-13
chr4-140683793-140685244	1.43866e-18	-0.824121	0.22	0.334	2.23227e-13
chr2-92599317-92600496	1.43918e-18	3.0066	0.102	0.011	2.23307e-13
chr4-55461284-55462533	1.4402e-18	4.4914	0.069	0.003	2.23465e-13
chr16-23233418-23234003	1.45338e-18	-1.02655	0.128	0.232	2.25511e-13
chr6-41604329-41606640	1.45478e-18	1.84577	0.221	0.054	2.25729e-13
chr18-67968484-67969325	1.45592e-18	3.46275	0.098	0.008	2.25905e-13
chr10-90897438-90898248	1.46301e-18	4.62727	0.072	0.003	2.27005e-13
chr8-36838096-36838752	1.46361e-18	4.4327	0.069	0.003	2.27098e-13
chr6-114364472-114365089	1.46414e-18	-1.46681	0.065	0.168	2.27181e-13
chr16-32667186-32667751	1.47242e-18	4.88748	0.067	0.002	2.28465e-13
chr2-5713110-5715562	1.47845e-18	-0.552162	0.408	0.512	2.294e-13
chr2-128324112-128325765	1.48045e-18	2.77474	0.13	0.017	2.29711e-13
chr4-58148408-58149571	1.48317e-18	5.15944	0.058	0.002	2.30133e-13
chr15-95951162-95952348	1.49909e-18	3.1836	0.084	0.008	2.32603e-13
chr10-39542275-39542959	1.5098e-18	4.05334	0.067	0.004	2.34265e-13
chr17-88550938-88551456	1.51717e-18	-1.13958	0.107	0.219	2.35408e-13
chr13-35884340-35885543	1.52301e-18	4.87442	0.072	0.002	2.36315e-13
chr17-43032465-43032890	1.52536e-18	-1.4853	0.06	0.154	2.36679e-13
chr7-137517395-137519030	1.52545e-18	4.05359	0.076	0.004	2.36694e-13
chr1-45826889-45827135	1.53075e-18	-2.48311	0.018	0.092	2.37515e-13
chr11-75051420-75051971	1.53365e-18	2.31625	0.156	0.029	2.37965e-13
chr4-137920005-137921072	1.53459e-18	3.20322	0.098	0.01	2.38111e-13
chr5-65867301-65868035	1.53695e-18	-1.10281	0.102	0.199	2.38477e-13
chr14-67541065-67541655	1.54373e-18	4.73559	0.063	0.002	2.3953e-13
chr5-64721900-64722569	1.54551e-18	2.71747	0.121	0.017	2.39805e-13
chr18-47362342-47362565	1.54782e-18	4.29737	0.072	0.003	2.40164e-13
chr5-73688580-73688949	1.56356e-18	4.3871	0.069	0.003	2.42607e-13
chr9-56465337-56465677	1.56696e-18	-0.92627	0.155	0.266	2.43135e-13
chr13-20034035-20034696	1.57235e-18	4.27987	0.069	0.003	2.4397e-13
chr7-35156147-35157911	1.57262e-18	-1.02543	0.148	0.27	2.44013e-13
chr7-122218918-122220079	1.57535e-18	-1.43228	0.069	0.167	2.44437e-13
chr18-54846472-54847733	1.58027e-18	-0.994467	0.148	0.264	2.452e-13
chr2-144213855-144214104	1.5806e-18	-1.14081	0.125	0.247	2.45251e-13
chr1-82554011-82556125	1.58099e-18	3.82141	0.076	0.005	2.45311e-13
chr16-19179050-19179535	1.58134e-18	4.46532	0.074	0.003	2.45365e-13
chr5-36252524-36253515	1.58611e-18	4.73931	0.063	0.002	2.46105e-13
chr3-105877253-105878236	1.59174e-18	-0.85122	0.16	0.255	2.46979e-13
chrX-56752161-56752446	1.59198e-18	5.91668	0.056	0.001	2.47016e-13
chr7-136152208-136152845	1.59668e-18	4.3445	0.062	0.003	2.47746e-13
chr17-65939034-65940119	1.59693e-18	4.01082	0.072	0.004	2.47784e-13
chr2-125384429-125384737	1.59901e-18	4.77109	0.07	0.002	2.48108e-13
chrX-99973691-99976681	1.60415e-18	1.78788	0.26	0.067	2.48905e-13
chr10-27382909-27383520	1.60577e-18	4.167	0.063	0.003	2.49156e-13
chr3-87855905-87856303	1.60668e-18	4.28229	0.088	0.004	2.49298e-13
chr10-59919432-59919737	1.61338e-18	2.72695	0.127	0.018	2.50337e-13
chr14-57638932-57639655	1.6244e-18	5.10632	0.067	0.002	2.52047e-13
chr9-79875404-79876082	1.63542e-18	4.29034	0.079	0.004	2.53757e-13
chr11-75572922-75573637	1.63812e-18	-0.69365	0.313	0.433	2.54175e-13
chr6-41554329-41554850	1.64251e-18	4.18643	0.081	0.004	2.54857e-13
chr13-44480098-44480430	1.65e-18	-1.66818	0.051	0.148	2.56019e-13
chr9-61960604-61961104	1.65706e-18	-1.39277	0.074	0.178	2.57114e-13
chr14-67274391-67274873	1.66131e-18	4.83735	0.07	0.002	2.57774e-13
chr2-50805396-50806747	1.66435e-18	3.0633	0.105	0.011	2.58246e-13
chr4-99973804-99974474	1.66504e-18	4.21659	0.063	0.003	2.58353e-13
chr3-89522745-89523050	1.66988e-18	5.17075	0.058	0.002	2.59104e-13
chr1-58726988-58727397	1.67591e-18	-1.16462	0.083	0.169	2.60039e-13
chr16-58388876-58389788	1.677e-18	4.67731	0.062	0.002	2.60208e-13
chr17-70834313-70834926	1.67755e-18	-1.22896	0.091	0.193	2.60293e-13
chr1-64757313-64758186	1.68049e-18	4.01344	0.081	0.004	2.60749e-13
chr6-140080213-140082084	1.68072e-18	4.55206	0.065	0.002	2.60785e-13
chr2-147647476-147648377	1.68586e-18	4.8261	0.051	0.002	2.61583e-13
chr19-12436120-12436442	1.69501e-18	-1.2963	0.088	0.197	2.63002e-13
chr5-123897265-123897750	1.69934e-18	-1.41873	0.053	0.134	2.63675e-13
chr8-83046875-83047264	1.70357e-18	-1.58291	0.056	0.157	2.64331e-13
chr2-71843278-71843870	1.70459e-18	-1.35543	0.086	0.197	2.64489e-13
chrX-133688605-133689241	1.71389e-18	2.7694	0.139	0.019	2.65932e-13
chr9-32782344-32782952	1.71558e-18	5.47203	0.062	0.001	2.66195e-13
chr9-41827160-41827899	1.71995e-18	4.99765	0.07	0.002	2.66873e-13
chr9-95637191-95638177	1.72139e-18	2.96704	0.1	0.011	2.67096e-13
chr13-38385772-38386472	1.72273e-18	5.85942	0.054	0.001	2.67305e-13
chr17-74432635-74433030	1.7306e-18	-1.48313	0.058	0.153	2.68526e-13
chr17-45770469-45770771	1.73487e-18	4.62689	0.065	0.002	2.69188e-13
chr3-95141487-95142947	1.74166e-18	-0.710046	0.248	0.349	2.70241e-13
chr13-60364882-60365553	1.74474e-18	3.86595	0.067	0.004	2.7072e-13
chr4-142179399-142180659	1.75121e-18	3.82435	0.079	0.005	2.71724e-13
chr4-34495008-34495606	1.75415e-18	-1.27397	0.081	0.179	2.7218e-13
chr3-20294600-20295197	1.75568e-18	-1.55846	0.054	0.148	2.72417e-13
chr1-93235115-93236888	1.75652e-18	1.69165	0.236	0.066	2.72547e-13
chr18-65082767-65084372	1.76121e-18	3.28001	0.098	0.008	2.73274e-13
chr12-4211051-4211467	1.76703e-18	-1.27746	0.079	0.173	2.74177e-13
chr11-83649176-83649869	1.77087e-18	-1.15475	0.097	0.197	2.74773e-13
chr9-116145193-116145522	1.77162e-18	-0.946181	0.144	0.249	2.74889e-13
chr5-53454534-53455028	1.77257e-18	-0.945828	0.148	0.255	2.75038e-13
chr17-84181337-84182232	1.78797e-18	-0.618253	0.297	0.406	2.77427e-13
chr2-38110915-38112389	1.79021e-18	3.28282	0.112	0.01	2.77774e-13
chr1-38248021-38248412	1.79298e-18	7.66748	0.06	0	2.78205e-13
chr2-45276704-45277148	1.7971e-18	-1.6247	0.049	0.141	2.78844e-13
chr15-63079743-63080261	1.7988e-18	4.62633	0.07	0.003	2.79108e-13
chr11-30447262-30448216	1.79994e-18	5.95819	0.06	0.001	2.79285e-13
chr8-122078965-122079389	1.80011e-18	3.92129	0.081	0.005	2.79311e-13
chr7-134526880-134528401	1.80599e-18	3.37137	0.086	0.008	2.80223e-13
chr11-103337146-103337490	1.81024e-18	4.1357	0.077	0.004	2.80882e-13
chr10-87842096-87842776	1.81205e-18	-1.68097	0.049	0.147	2.81163e-13
chr16-10416069-10416342	1.8171e-18	-1.42619	0.069	0.171	2.81947e-13
chr2-84742196-84744144	1.83201e-18	2.70099	0.114	0.016	2.8426e-13
chr4-120992968-120993505	1.83224e-18	-1.2257	0.084	0.181	2.84295e-13
chr11-90390551-90391140	1.83928e-18	1.91366	0.207	0.05	2.85388e-13
chr5-123253801-123254607	1.84323e-18	3.30567	0.105	0.01	2.86001e-13
chr6-108569351-108569896	1.84796e-18	3.14552	0.114	0.012	2.86735e-13
chr1-21271236-21272409	1.85057e-18	2.74244	0.128	0.017	2.8714e-13
chr8-72268088-72268921	1.86251e-18	-1.00596	0.165	0.291	2.88993e-13
chr2-91412175-91412733	1.86589e-18	-1.47962	0.06	0.151	2.89517e-13
chr1-51480446-51480697	1.88241e-18	-1.17449	0.086	0.179	2.92081e-13
chr1-54563693-54564329	1.88426e-18	-1.97495	0.039	0.144	2.92368e-13
chr13-54301685-54302057	1.8908e-18	4.57956	0.065	0.003	2.93382e-13
chr18-68889455-68889707	1.9049e-18	-2.16185	0.026	0.109	2.9557e-13
chr15-38184800-38185630	1.90871e-18	4.03132	0.076	0.004	2.96161e-13
chr15-81324721-81325374	1.91057e-18	4.04204	0.072	0.004	2.9645e-13
chr10-128645042-128647307	1.91155e-18	2.74812	0.112	0.015	2.96601e-13
chr11-54812806-54813444	1.91338e-18	-1.20365	0.097	0.203	2.96885e-13
chr4-155653011-155653278	1.917e-18	2.91387	0.111	0.013	2.97448e-13
chr13-43778233-43778564	1.92124e-18	-1.17542	0.102	0.213	2.98106e-13
chr4-101439494-101440346	1.92218e-18	4.2154	0.076	0.004	2.98251e-13
chr5-96802020-96802510	1.93184e-18	3.65411	0.091	0.007	2.9975e-13
chr13-110902688-110903656	1.93935e-18	-0.901378	0.158	0.26	3.00916e-13
chr5-138231581-138231857	1.94938e-18	-2.20966	0.026	0.111	3.02471e-13
chr9-108998929-108999330	1.95202e-18	-1.2666	0.091	0.196	3.02882e-13
chr6-136689645-136690709	1.95267e-18	-0.749966	0.211	0.317	3.02982e-13
chr18-46535063-46535674	1.96149e-18	-1.96355	0.035	0.124	3.0435e-13
chr10-57231115-57231769	1.96824e-18	4.3546	0.062	0.003	3.05398e-13
chr15-59263235-59264670	1.97247e-18	-0.888617	0.197	0.316	3.06054e-13
chr1-183049290-183049667	1.98202e-18	3.87545	0.077	0.004	3.07536e-13
chr16-43951520-43952275	1.98211e-18	-0.98598	0.13	0.237	3.0755e-13
chr1-173426406-173427746	1.98661e-18	-1.38753	0.074	0.166	3.08248e-13
chr3-106553419-106553785	1.98672e-18	-1.64851	0.053	0.153	3.08265e-13
chr11-21313790-21314618	1.98721e-18	3.56493	0.1	0.008	3.08342e-13
chr3-19978409-19979279	1.9898e-18	3.7412	0.084	0.005	3.08743e-13
chr18-68118794-68119364	1.99568e-18	3.02751	0.104	0.011	3.09656e-13
chr7-114992097-114993168	2.01622e-18	3.09263	0.093	0.01	3.12843e-13
chr17-27141574-27142365	2.01855e-18	3.61243	0.086	0.006	3.13204e-13
chr1-189619064-189619748	2.02154e-18	4.76468	0.077	0.002	3.13669e-13
chr12-54822899-54823199	2.02991e-18	-1.59086	0.054	0.152	3.14968e-13
chr11-113268309-113269262	2.03178e-18	4.77233	0.072	0.002	3.15258e-13
chr10-75116794-75117269	2.0415e-18	4.22611	0.084	0.004	3.16765e-13
chr9-109051626-109051928	2.04325e-18	3.18868	0.095	0.01	3.17036e-13
chr10-116827490-116828556	2.05565e-18	4.62264	0.074	0.003	3.18961e-13
chr19-42055714-42056228	2.06569e-18	4.45173	0.063	0.003	3.20518e-13
chr17-46117730-46118584	2.06774e-18	4.17042	0.072	0.004	3.20837e-13
chr6-145481782-145483225	2.06822e-18	4.53468	0.062	0.002	3.20912e-13
chr2-45680486-45681541	2.06948e-18	4.91235	0.069	0.002	3.21107e-13
chr12-102061049-102062963	2.07036e-18	3.84605	0.09	0.006	3.21244e-13
chr15-79878663-79879706	2.08971e-18	2.88424	0.109	0.013	3.24245e-13
chr2-174437517-174437982	2.10308e-18	-0.988644	0.132	0.239	3.2632e-13
chr6-119466857-119468144	2.11461e-18	2.66331	0.141	0.02	3.28109e-13
chr2-31238767-31239698	2.11533e-18	-0.95852	0.109	0.194	3.2822e-13
chr9-64452630-64453084	2.11689e-18	-1.77324	0.042	0.135	3.28463e-13
chr10-98743927-98744583	2.11856e-18	-1.10868	0.121	0.238	3.28721e-13
chr7-98784665-98784959	2.1218e-18	4.52525	0.069	0.003	3.29225e-13
chr17-9774797-9776530	2.12628e-18	-1.00666	0.134	0.239	3.2992e-13
chr15-40824042-40825073	2.13121e-18	4.18317	0.072	0.004	3.30686e-13
chr1-64189328-64189975	2.13714e-18	-1.24615	0.095	0.203	3.31604e-13
chr7-113139813-113140549	2.1473e-18	4.68911	0.067	0.002	3.33181e-13
chr4-127251684-127252483	2.15916e-18	3.58788	0.086	0.006	3.35022e-13
chr13-89746523-89746886	2.15952e-18	4.27415	0.084	0.004	3.35078e-13
chr10-30767946-30768794	2.16731e-18	3.49952	0.095	0.008	3.36287e-13
chr17-84367626-84367897	2.18617e-18	4.07757	0.081	0.004	3.39213e-13
chr8-11843515-11844611	2.18967e-18	4.22503	0.07	0.003	3.39756e-13
chr5-25081534-25081879	2.19004e-18	-1.16564	0.105	0.215	3.39814e-13
chr10-77380188-77381618	2.20213e-18	4.06837	0.084	0.005	3.4169e-13
chr10-86126189-86126905	2.21526e-18	4.96369	0.067	0.002	3.43727e-13
chr4-63151032-63151539	2.22358e-18	-1.31239	0.067	0.151	3.45018e-13
chr9-43271935-43272470	2.23881e-18	4.66974	0.063	0.002	3.4738e-13
chr6-129232848-129233047	2.24682e-18	-0.835135	0.172	0.274	3.48624e-13
chr5-96979332-96980665	2.24929e-18	-0.799991	0.2	0.313	3.49006e-13
chr19-21175269-21175909	2.25286e-18	-1.38553	0.072	0.173	3.4956e-13
chr12-77755677-77756495	2.26672e-18	4.87058	0.067	0.002	3.51712e-13
chr8-25445077-25445512	2.27213e-18	-1.38331	0.063	0.151	3.52551e-13
chr7-83241927-83242617	2.27693e-18	4.64989	0.065	0.002	3.53295e-13
chr15-102256766-102258931	2.28722e-18	1.3601	0.315	0.112	3.54891e-13
chr7-64276841-64277222	2.29197e-18	-2.01429	0.025	0.092	3.55629e-13
chr8-84701383-84701801	2.29359e-18	-0.923688	0.167	0.282	3.5588e-13
chr10-94595404-94596203	2.2982e-18	3.19811	0.102	0.01	3.56596e-13
chr17-14578165-14579190	2.30758e-18	4.46835	0.063	0.003	3.58052e-13
chr17-78570931-78571986	2.3082e-18	4.04297	0.06	0.003	3.58147e-13
chr15-74472078-74473110	2.31594e-18	4.58363	0.06	0.002	3.59348e-13
chr15-42674648-42675343	2.31773e-18	3.4613	0.083	0.007	3.59626e-13
chr11-21046233-21046584	2.31872e-18	-1.46264	0.062	0.159	3.5978e-13
chr3-55336700-55338001	2.32476e-18	3.89359	0.076	0.004	3.60717e-13
chr19-44247093-44248770	2.32479e-18	1.20783	0.376	0.148	3.60721e-13
chr8-120264739-120265075	2.32509e-18	4.56278	0.056	0.002	3.60768e-13
chr4-74612749-74613424	2.32605e-18	5.09338	0.062	0.002	3.60917e-13
chr2-143093664-143094011	2.32905e-18	-3.04243	0.011	0.079	3.61382e-13
chr7-25705778-25706133	2.33811e-18	-1.14112	0.121	0.243	3.62788e-13
chr5-76127556-76128255	2.34913e-18	5.46992	0.058	0.001	3.64498e-13
chr4-105402838-105403606	2.3664e-18	4.93841	0.063	0.002	3.67178e-13
chr19-33065866-33066224	2.38339e-18	5.74589	0.065	0.001	3.69813e-13
chr11-16596731-16597832	2.40242e-18	3.43704	0.083	0.007	3.72766e-13
chr9-41735030-41736785	2.40277e-18	4.62004	0.069	0.003	3.72821e-13
chr7-139220186-139220625	2.40535e-18	3.38208	0.1	0.008	3.73222e-13
chr12-101817659-101819601	2.41328e-18	2.2377	0.165	0.03	3.74451e-13
chr6-38143846-38144981	2.42548e-18	2.65176	0.137	0.02	3.76345e-13
chr7-125392344-125394286	2.42864e-18	2.02767	0.179	0.041	3.76836e-13
chr14-59066269-59067540	2.42984e-18	4.53813	0.072	0.003	3.77021e-13
chr8-123715703-123717333	2.42989e-18	3.91082	0.069	0.004	3.77029e-13
chr1-72963241-72963945	2.43089e-18	4.28162	0.086	0.004	3.77185e-13
chr1-53773925-53774296	2.45285e-18	-0.984602	0.125	0.22	3.80591e-13
chr7-73666897-73667927	2.46818e-18	4.73869	0.067	0.002	3.8297e-13
chr14-102866488-102866799	2.47411e-18	-1.25964	0.072	0.159	3.83891e-13
chr15-78244568-78245107	2.47794e-18	-0.701491	0.236	0.338	3.84485e-13
chr1-106627095-106627594	2.47963e-18	-0.994031	0.151	0.271	3.84747e-13
chr5-148130713-148132303	2.4805e-18	4.89661	0.07	0.002	3.84882e-13
chr13-94011378-94012909	2.5022e-18	3.63646	0.083	0.006	3.8825e-13
chr6-147144255-147145996	2.51168e-18	4.10093	0.081	0.004	3.89719e-13
chr5-74172238-74172850	2.52075e-18	4.54289	0.074	0.003	3.91128e-13
chr9-123923107-123926217	2.53099e-18	-0.44843	0.548	0.608	3.92717e-13
chr1-191114888-191116090	2.53652e-18	-0.936358	0.153	0.258	3.93575e-13
chr13-30697676-30698194	2.54271e-18	-1.42267	0.07	0.17	3.94535e-13
chr12-45011480-45011914	2.54328e-18	-1.36111	0.072	0.167	3.94623e-13
chr11-11730065-11730807	2.54884e-18	-1.55292	0.054	0.147	3.95485e-13
chr14-87477919-87478992	2.55611e-18	4.12934	0.086	0.005	3.96614e-13
chr3-101130490-101131142	2.56396e-18	4.01624	0.086	0.005	3.97832e-13
chr6-123229559-123229964	2.57029e-18	-1.96147	0.032	0.115	3.98813e-13
chr6-87582501-87583588	2.57051e-18	4.12306	0.076	0.004	3.98848e-13
chr13-99323149-99324169	2.57896e-18	-1.10753	0.128	0.239	4.00159e-13
chr6-112738826-112739469	2.58046e-18	-1.29751	0.084	0.191	4.00392e-13
chr12-80851956-80852246	2.58537e-18	-1.21925	0.086	0.182	4.01154e-13
chr16-95929556-95930032	2.59307e-18	-1.85532	0.046	0.151	4.02348e-13
chr6-100381038-100381526	2.59627e-18	-1.69482	0.039	0.114	4.02844e-13
chr1-185534867-185535981	2.59762e-18	4.46734	0.067	0.003	4.03055e-13
chr15-99431973-99432311	2.60293e-18	4.16348	0.067	0.003	4.03879e-13
chr2-33444099-33444707	2.62955e-18	3.55187	0.084	0.007	4.08009e-13
chr6-17635548-17635824	2.65393e-18	-1.00416	0.123	0.222	4.11792e-13
chr3-89795378-89796713	2.65442e-18	-0.896172	0.17	0.285	4.11868e-13
chr3-51326607-51327289	2.66064e-18	-1.26764	0.084	0.187	4.12833e-13
chr1-17593968-17594964	2.66768e-18	4.56651	0.062	0.002	4.13925e-13
chr9-120739029-120740042	2.66893e-18	4.08798	0.083	0.004	4.14119e-13
chr1-46066148-46067340	2.67277e-18	3.56847	0.079	0.006	4.14714e-13
chr10-95677302-95678529	2.68634e-18	-0.804296	0.206	0.313	4.16821e-13
chr6-117613776-117614262	2.69159e-18	4.85171	0.065	0.002	4.17635e-13
chr10-99440922-99441431	2.69245e-18	-1.29017	0.083	0.18	4.17769e-13
chr9-51908167-51909400	2.69398e-18	3.54468	0.086	0.007	4.18006e-13
chr7-100492807-100493434	2.70463e-18	-0.682042	0.279	0.4	4.19658e-13
chr1-62412946-62413624	2.7055e-18	5.35437	0.058	0.001	4.19794e-13
chr1-45359006-45359446	2.71498e-18	4.95544	0.07	0.002	4.21265e-13
chr16-21204051-21205340	2.72267e-18	1.3172	0.362	0.126	4.22458e-13
chr9-22313206-22313553	2.72755e-18	-1.51094	0.067	0.172	4.23215e-13
chr8-84222363-84222780	2.73448e-18	-1.32268	0.091	0.21	4.2429e-13
chr11-70595479-70595946	2.74864e-18	-1.21375	0.095	0.206	4.26487e-13
chr2-75324168-75324952	2.74998e-18	5.48149	0.063	0.001	4.26695e-13
chr11-79118823-79119069	2.75861e-18	-1.3671	0.069	0.161	4.28034e-13
chr2-167386162-167386820	2.76702e-18	2.66701	0.127	0.018	4.29339e-13
chr3-116613880-116614722	2.78277e-18	-1.23954	0.088	0.189	4.31784e-13
chr13-56366790-56367381	2.78463e-18	4.53977	0.06	0.002	4.32072e-13
chr9-66629986-66631802	2.78708e-18	3.45533	0.102	0.008	4.32452e-13
chr2-60552297-60553760	2.79024e-18	2.99181	0.1	0.011	4.32942e-13
chr8-56269336-56270860	2.80194e-18	3.47652	0.088	0.007	4.34757e-13
chr5-72182603-72183149	2.81505e-18	-1.03764	0.111	0.207	4.36792e-13
chr18-75788078-75788898	2.83127e-18	5.10642	0.058	0.002	4.39309e-13
chrX-167229150-167229650	2.83594e-18	-1.18243	0.105	0.222	4.40033e-13
chr4-106827396-106828520	2.8428e-18	2.33969	0.155	0.028	4.41098e-13
chr8-68880084-68880689	2.85451e-18	2.7617	0.128	0.017	4.42915e-13
chr19-24166461-24166972	2.86132e-18	-1.19578	0.09	0.182	4.43971e-13
chr4-32358050-32359380	2.86162e-18	-1.15182	0.112	0.215	4.44018e-13
chr9-45095021-45095810	2.86225e-18	-1.51694	0.06	0.158	4.44115e-13
chr5-136456441-136456667	2.87536e-18	-1.8507	0.033	0.11	4.46149e-13
chr1-134679356-134679819	2.88677e-18	-1.14457	0.1	0.204	4.4792e-13
chr3-60788112-60788619	2.89156e-18	4.41581	0.056	0.002	4.48663e-13
chr6-134247346-134247566	2.89679e-18	-1.53624	0.056	0.155	4.49474e-13
chr5-131585364-131586036	2.9022e-18	5.08093	0.056	0.002	4.50314e-13
chr11-28908924-28909516	2.90241e-18	4.32863	0.072	0.003	4.50346e-13
chr10-70440051-70441531	2.9052e-18	3.92249	0.074	0.004	4.50779e-13
chr8-106044012-106044802	2.91092e-18	4.06528	0.07	0.004	4.51667e-13
chr15-6556879-6557208	2.91292e-18	-1.77295	0.037	0.118	4.51977e-13
chr2-27861702-27862097	2.91344e-18	4.82837	0.063	0.002	4.52058e-13
chr17-43754266-43755130	2.91818e-18	4.84531	0.069	0.002	4.52794e-13
chr10-34197901-34198368	2.91898e-18	-1.00205	0.12	0.222	4.52917e-13
chr4-58288665-58289204	2.93225e-18	3.23498	0.086	0.008	4.54977e-13
chr10-75565446-75565717	2.93352e-18	4.46155	0.072	0.003	4.55173e-13
chr17-67353004-67355020	2.94459e-18	1.79533	0.221	0.054	4.56892e-13
chr12-70609063-70609819	2.94481e-18	4.44591	0.076	0.003	4.56925e-13
chr13-101811594-101812428	2.9494e-18	2.09764	0.179	0.038	4.57637e-13
chr16-85071643-85072079	2.95674e-18	-1.32975	0.074	0.169	4.58776e-13
chr19-43929911-43930760	2.95791e-18	-1.30661	0.077	0.179	4.58958e-13
chr4-136730511-136732085	2.96219e-18	3.74103	0.072	0.005	4.59622e-13
chr2-68805462-68806648	2.97221e-18	3.46721	0.084	0.007	4.61178e-13
chr9-90067344-90067673	2.97243e-18	-1.88974	0.044	0.156	4.61211e-13
chr4-59823440-59823845	2.97544e-18	-1.09055	0.127	0.242	4.61679e-13
chr7-92139861-92140647	2.9986e-18	4.94705	0.06	0.002	4.65271e-13
chr1-125676616-125677462	3.01619e-18	4.72635	0.065	0.002	4.68001e-13
chr4-47220553-47220834	3.02522e-18	4.84752	0.063	0.002	4.69402e-13
chr13-31207482-31208212	3.03718e-18	4.56989	0.063	0.002	4.71259e-13
chr5-137649618-137649929	3.0414e-18	3.27455	0.104	0.01	4.71913e-13
chr8-56277929-56279023	3.04833e-18	2.96602	0.107	0.013	4.72989e-13
chr8-72485596-72486169	3.05039e-18	-1.44315	0.069	0.171	4.73307e-13
chr14-62497228-62497900	3.07652e-18	4.29028	0.076	0.003	4.77362e-13
chr4-32249793-32251412	3.08106e-18	-0.582228	0.334	0.42	4.78066e-13
chr1-36129062-36129433	3.0924e-18	-1.48253	0.058	0.145	4.79826e-13
chr3-38131287-38131827	3.1001e-18	4.46474	0.067	0.003	4.81021e-13
chr9-58487664-58488926	3.10449e-18	2.73427	0.111	0.015	4.81701e-13
chr12-35884948-35885557	3.10797e-18	-1.43351	0.06	0.149	4.82242e-13
chr7-98834795-98835224	3.11375e-18	3.45098	0.088	0.008	4.83139e-13
chr9-102755267-102756610	3.12316e-18	4.08034	0.067	0.004	4.84598e-13
chr16-57864837-57866000	3.13272e-18	5.19349	0.062	0.002	4.86081e-13
chr11-22587617-22588221	3.1361e-18	4.71191	0.063	0.002	4.86607e-13
chr7-110006455-110006830	3.14127e-18	-1.26891	0.077	0.176	4.87408e-13
chr4-89393147-89393942	3.14438e-18	4.18149	0.076	0.004	4.87891e-13
chr2-173275545-173276044	3.15963e-18	2.01142	0.167	0.036	4.90258e-13
chr11-32580397-32580834	3.17662e-18	-1.02397	0.123	0.222	4.92893e-13
chr12-92508819-92509744	3.19466e-18	4.17345	0.079	0.004	4.95694e-13
chr10-76704296-76704636	3.21791e-18	4.79522	0.067	0.002	4.993e-13
chr7-110876809-110877252	3.21837e-18	-1.51202	0.06	0.159	4.99372e-13
chr7-4237114-4237995	3.23471e-18	-1.56344	0.056	0.154	5.01907e-13
chr12-72022148-72022558	3.25331e-18	4.88781	0.058	0.002	5.04793e-13
chr15-78563995-78564229	3.26264e-18	3.07087	0.105	0.012	5.06241e-13
chr11-76708872-76710529	3.26737e-18	3.44633	0.093	0.008	5.06976e-13
chr2-18046687-18048474	3.27432e-18	1.81467	0.236	0.061	5.08054e-13
chr5-137613591-137613839	3.28586e-18	3.76734	0.07	0.005	5.09844e-13
chr1-130507979-130508873	3.29843e-18	4.68554	0.07	0.002	5.11794e-13
chr7-76790801-76791890	3.30133e-18	4.7262	0.076	0.002	5.12245e-13
chr4-59837551-59838074	3.31427e-18	-1.78236	0.039	0.12	5.14252e-13
chr1-55557782-55558665	3.32537e-18	4.39558	0.06	0.003	5.15975e-13
chr6-38938172-38938762	3.32991e-18	-1.28551	0.09	0.202	5.16678e-13
chr11-43481629-43482011	3.33673e-18	4.10102	0.072	0.004	5.17736e-13
chr8-57320807-57321076	3.34689e-18	4.78232	0.067	0.002	5.19314e-13
chr11-48601197-48601517	3.35369e-18	4.72478	0.067	0.002	5.20369e-13
chr19-17471081-17472609	3.37676e-18	4.03177	0.074	0.004	5.23948e-13
chr1-152455180-152455753	3.3909e-18	4.65004	0.067	0.002	5.26143e-13
chr11-22317897-22318660	3.39512e-18	5.14252	0.058	0.002	5.26797e-13
chr7-88276857-88278511	3.40464e-18	-0.54844	0.348	0.442	5.28275e-13
chr9-70439620-70440358	3.4082e-18	3.83509	0.072	0.005	5.28826e-13
chr16-45034320-45034760	3.41454e-18	4.88763	0.065	0.002	5.29811e-13
chr16-30745419-30746223	3.42877e-18	3.38198	0.081	0.007	5.32018e-13
chr12-73386613-73387108	3.4295e-18	4.44646	0.072	0.003	5.32131e-13
chr11-103443741-103444020	3.43896e-18	-1.5798	0.049	0.133	5.336e-13
chr7-25129412-25129965	3.44024e-18	-1.08861	0.104	0.203	5.33797e-13
chrX-52419678-52420179	3.4404e-18	5.56453	0.06	0.001	5.33822e-13
chr4-138008575-138008972	3.46261e-18	3.44251	0.097	0.008	5.3727e-13
chr5-134568851-134569491	3.47583e-18	2.56664	0.137	0.02	5.3932e-13
chr4-100041877-100042297	3.4908e-18	5.75683	0.053	0.001	5.41643e-13
chr3-152912088-152913454	3.49827e-18	-0.690894	0.232	0.335	5.42802e-13
chr16-90629801-90630608	3.49905e-18	4.54815	0.069	0.003	5.42923e-13
chr15-38282701-38283264	3.50135e-18	3.30752	0.079	0.007	5.43281e-13
chr7-48880613-48882738	3.51051e-18	-0.777639	0.271	0.38	5.44701e-13
chr9-90124411-90125126	3.51461e-18	3.96972	0.081	0.005	5.45337e-13
chr10-111693807-111694550	3.51814e-18	2.77384	0.125	0.017	5.45885e-13
chr2-156612784-156614470	3.52037e-18	2.88384	0.091	0.011	5.46232e-13
chr1-183263860-183264718	3.52735e-18	-0.912423	0.155	0.254	5.47314e-13
chr19-11320923-11321414	3.54021e-18	-1.17656	0.098	0.203	5.4931e-13
chr19-43679581-43679886	3.55612e-18	-1.36337	0.07	0.169	5.51778e-13
chr19-42752171-42753895	3.57529e-18	-0.746218	0.248	0.358	5.54753e-13
chr12-109412589-109413652	3.57962e-18	4.29492	0.063	0.003	5.55424e-13
chr16-15931656-15932906	3.5815e-18	3.03975	0.109	0.012	5.55716e-13
chr2-157064072-157064337	3.6176e-18	-1.1451	0.091	0.186	5.61318e-13
chr1-160043846-160045027	3.61852e-18	2.21839	0.195	0.038	5.6146e-13
chr4-117052557-117053214	3.62381e-18	4.15426	0.063	0.003	5.62282e-13
chr1-176800788-176801270	3.62394e-18	-1.05988	0.12	0.226	5.62302e-13
chr14-64802045-64802643	3.64065e-18	3.78706	0.084	0.005	5.64895e-13
chr9-118800762-118802706	3.64546e-18	2.81821	0.123	0.015	5.65641e-13
chr13-60839987-60840383	3.66563e-18	-1.33472	0.067	0.157	5.6877e-13
chr1-179458231-179459341	3.6699e-18	4.22538	0.072	0.004	5.69432e-13
chrX-103528979-103530178	3.6786e-18	-0.843823	0.195	0.308	5.70783e-13
chr19-42668333-42669001	3.70381e-18	4.43701	0.063	0.003	5.74694e-13
chr1-34290343-34290798	3.71586e-18	3.8005	0.088	0.006	5.76564e-13
chr10-99168889-99170326	3.72497e-18	-0.845215	0.244	0.37	5.77977e-13
chr2-52954920-52955484	3.75907e-18	-0.741183	0.257	0.373	5.83269e-13
chr14-33247446-33248137	3.76266e-18	-0.591499	0.36	0.457	5.83826e-13
chr8-79225570-79225931	3.77127e-18	-1.47683	0.06	0.152	5.85161e-13
chr2-167924888-167925592	3.77188e-18	-0.487023	0.436	0.509	5.85257e-13
chrX-93689265-93689633	3.78782e-18	-2.13403	0.026	0.106	5.8773e-13
chr6-85380192-85381966	3.79531e-18	-0.769872	0.209	0.31	5.88892e-13
chr19-48049283-48049650	3.80541e-18	-1.69432	0.044	0.136	5.90458e-13
chr3-57511901-57512577	3.8637e-18	4.8868	0.067	0.002	5.99503e-13
chr13-63278824-63279139	3.87198e-18	-1.08729	0.118	0.221	6.00789e-13
chr9-46112172-46112564	3.87655e-18	4.01623	0.09	0.005	6.01497e-13
chr8-126852881-126853484	3.88067e-18	-0.828156	0.195	0.3	6.02136e-13
chr7-115274461-115275296	3.89788e-18	4.26119	0.063	0.003	6.04807e-13
chr17-45886101-45886985	3.91194e-18	4.13282	0.067	0.004	6.06989e-13
chr15-42329514-42330345	3.91555e-18	4.36003	0.076	0.003	6.07549e-13
chr11-105447617-105448208	3.93926e-18	-1.65407	0.047	0.138	6.11227e-13
chr14-57524479-57526213	3.9462e-18	2.33257	0.144	0.026	6.12304e-13
chr6-118320112-118320440	3.95121e-18	4.99645	0.069	0.002	6.13081e-13
chr15-82358463-82359227	3.9514e-18	3.06358	0.088	0.01	6.13112e-13
chr4-101043559-101044042	3.96577e-18	4.69866	0.06	0.002	6.15341e-13
chr17-66800800-66801518	3.9678e-18	4.50211	0.072	0.003	6.15657e-13
chr13-47335273-47336555	4.00376e-18	4.00117	0.086	0.005	6.21235e-13
chr16-21382188-21382710	4.0039e-18	-1.37174	0.076	0.18	6.21256e-13
chr1-86669168-86670828	4.00796e-18	2.54612	0.123	0.019	6.21888e-13
chr5-134865089-134865735	4.02941e-18	5.19603	0.058	0.002	6.25216e-13
chr14-72865157-72865831	4.05522e-18	3.79667	0.081	0.005	6.2922e-13
chr14-121316737-121317495	4.05761e-18	3.5177	0.086	0.007	6.29592e-13
chr16-33612425-33612726	4.07283e-18	4.81113	0.069	0.002	6.31953e-13
chr5-66165328-66166575	4.08592e-18	-1.2618	0.084	0.182	6.33984e-13
chr13-54218236-54218672	4.10426e-18	-1.34542	0.077	0.179	6.3683e-13
chr4-57524980-57526017	4.10901e-18	4.97117	0.07	0.002	6.37567e-13
chrX-79651019-79651569	4.12333e-18	4.48354	0.065	0.003	6.39788e-13
chrX-38574811-38576493	4.13009e-18	3.64761	0.091	0.006	6.40838e-13
chr14-68052076-68052732	4.16743e-18	4.4672	0.069	0.003	6.46631e-13
chr11-18957681-18958700	4.20693e-18	3.39534	0.091	0.008	6.52761e-13
chr4-142074175-142074445	4.20847e-18	-1.29259	0.083	0.189	6.52999e-13
chr18-64511001-64511201	4.24332e-18	-1.30788	0.077	0.176	6.58406e-13
chr9-65561030-65561258	4.25732e-18	-1.60392	0.058	0.157	6.60578e-13
chr4-65403013-65403707	4.26757e-18	4.90721	0.063	0.002	6.62169e-13
chr19-33114634-33115214	4.28518e-18	3.75198	0.076	0.005	6.64901e-13
chr1-134195689-134196793	4.28992e-18	-0.872814	0.181	0.29	6.65636e-13
chr16-58376953-58378337	4.29848e-18	4.97517	0.062	0.002	6.66965e-13
chr13-19622540-19623543	4.32911e-18	3.4258	0.093	0.008	6.71718e-13
chr2-22771049-22771815	4.35628e-18	2.34005	0.151	0.027	6.75933e-13
chr16-31347503-31348039	4.35636e-18	4.17636	0.086	0.004	6.75946e-13
chr4-138494848-138495284	4.36102e-18	4.66039	0.065	0.002	6.76669e-13
chr3-63350643-63352182	4.36515e-18	3.99001	0.07	0.004	6.77309e-13
chr1-36270459-36271033	4.38569e-18	-1.01871	0.132	0.242	6.80497e-13
chr16-3929111-3929608	4.41186e-18	-1.46415	0.062	0.159	6.84558e-13
chr2-173342501-173343823	4.41678e-18	2.49005	0.127	0.02	6.85321e-13
chr3-103213500-103213929	4.41907e-18	-1.42966	0.065	0.163	6.85677e-13
chr5-75121233-75122044	4.44269e-18	4.23243	0.065	0.003	6.89341e-13
chr10-3746632-3747369	4.46158e-18	3.82744	0.079	0.005	6.92273e-13
chr11-114850615-114852655	4.46227e-18	-1.11258	0.128	0.242	6.9238e-13
chr3-127789312-127791083	4.48769e-18	-0.682908	0.311	0.436	6.96324e-13
chr7-92208788-92209502	4.49057e-18	5.83581	0.06	0.001	6.96771e-13
chr7-114363903-114364618	4.49439e-18	3.40904	0.09	0.008	6.97363e-13
chr10-111539809-111540294	4.50841e-18	-1.17985	0.104	0.213	6.99539e-13
chr1-119090013-119090634	4.51575e-18	4.93484	0.063	0.002	7.00678e-13
chr17-47310979-47311677	4.56287e-18	3.15303	0.091	0.01	7.07989e-13
chr4-13907958-13909659	4.57079e-18	3.60841	0.081	0.006	7.09218e-13
chr12-7636273-7638283	4.58424e-18	3.88812	0.088	0.005	7.11305e-13
chr6-38900123-38900401	4.58796e-18	-1.49558	0.058	0.152	7.11881e-13
chr8-79143444-79144064	4.59077e-18	-1.53909	0.049	0.132	7.12318e-13
chr8-35665822-35666155	4.60497e-18	-1.32879	0.081	0.18	7.1452e-13
chr7-83720287-83720623	4.62202e-18	-1.68428	0.046	0.139	7.17167e-13
chr4-83395757-83397552	4.63776e-18	3.74876	0.076	0.005	7.19609e-13
chr2-148519812-148520138	4.66868e-18	3.9223	0.083	0.005	7.24406e-13
chr5-103389077-103389748	4.67124e-18	-1.88656	0.039	0.129	7.24803e-13
chr11-86399193-86399552	4.68159e-18	4.86844	0.063	0.002	7.2641e-13
chr9-33000415-33001754	4.68259e-18	4.52133	0.079	0.003	7.26565e-13
chr12-82841506-82841947	4.68472e-18	5.10817	0.056	0.002	7.26896e-13
chr4-6222706-6223350	4.68765e-18	3.01578	0.118	0.013	7.2735e-13
chr9-104972791-104973111	4.68854e-18	-1.6873	0.047	0.144	7.27488e-13
chr15-76780474-76781162	4.69329e-18	-1.40988	0.07	0.175	7.28225e-13
chr6-34720333-34720779	4.70175e-18	4.87679	0.067	0.002	7.29538e-13
chr14-27956723-27957263	4.72664e-18	5.00176	0.053	0.002	7.33399e-13
chr6-128011118-128011415	4.73823e-18	4.94109	0.069	0.002	7.35197e-13
chr3-20422931-20423219	4.75622e-18	-1.82559	0.035	0.117	7.3799e-13
chr1-128013769-128014273	4.76578e-18	-1.39499	0.051	0.124	7.39473e-13
chr17-88272112-88272513	4.77569e-18	4.10136	0.067	0.004	7.4101e-13
chr4-53111881-53112286	4.82416e-18	2.67832	0.141	0.019	7.48532e-13
chr8-80314799-80315121	4.83126e-18	-1.68577	0.046	0.135	7.49633e-13
chr10-25999067-26000000	4.83724e-18	3.95472	0.072	0.004	7.50561e-13
chr14-72869222-72869909	4.85201e-18	3.87758	0.076	0.005	7.52853e-13
chr18-78247883-78248806	4.85233e-18	5.17553	0.056	0.002	7.52902e-13
chr13-80943009-80943526	4.8556e-18	3.42343	0.097	0.008	7.53409e-13
chr7-116529813-116530167	4.86108e-18	-1.65154	0.051	0.149	7.5426e-13
chr1-157039017-157039785	4.86436e-18	-0.985194	0.153	0.273	7.54768e-13
chr5-35907710-35908413	4.953e-18	4.13851	0.067	0.003	7.68522e-13
chr15-95742805-95744154	4.95333e-18	4.38536	0.072	0.003	7.68573e-13
chr4-129081492-129081966	4.96084e-18	-1.40637	0.058	0.145	7.69738e-13
chr4-99367807-99369267	5.02519e-18	4.42606	0.065	0.003	7.79723e-13
chr12-45081619-45081943	5.02932e-18	-1.6152	0.054	0.153	7.80364e-13
chr13-60892306-60893014	5.06541e-18	-1.59815	0.054	0.156	7.85964e-13
chr6-108528053-108528315	5.08432e-18	3.42961	0.088	0.008	7.88898e-13
chr17-46341006-46341586	5.08596e-18	-1.14077	0.093	0.188	7.89153e-13
chr8-3308290-3308618	5.09575e-18	-1.53173	0.046	0.123	7.90671e-13
chr17-29459344-29459921	5.11204e-18	2.52271	0.114	0.017	7.932e-13
chr4-56069988-56071206	5.11676e-18	-0.78311	0.204	0.308	7.93932e-13
chr6-72957579-72958931	5.13138e-18	1.28681	0.334	0.125	7.962e-13
chr4-83308833-83309283	5.13998e-18	-1.47715	0.065	0.16	7.97535e-13
chr2-158305858-158307016	5.14339e-18	3.23008	0.098	0.009	7.98064e-13
chrX-36100731-36101590	5.14418e-18	-1.21215	0.088	0.192	7.98187e-13
chrX-168794539-168796907	5.14632e-18	2.54435	0.123	0.02	7.98518e-13
chr5-115436177-115437120	5.15105e-18	3.8112	0.076	0.005	7.99252e-13
chr4-130913970-130914279	5.15495e-18	-0.932264	0.151	0.262	7.99857e-13
chr10-42188028-42188405	5.1556e-18	3.72175	0.09	0.007	7.99959e-13
chr15-59089367-59090136	5.17097e-18	-0.901007	0.153	0.256	8.02343e-13
chr6-31356285-31357729	5.18222e-18	2.2268	0.16	0.029	8.04088e-13
chr12-118887762-118888372	5.2384e-18	5.47505	0.058	0.001	8.12806e-13
chr7-118252335-118252895	5.26636e-18	3.63048	0.074	0.005	8.17144e-13
chr18-33659412-33660019	5.26832e-18	5.15062	0.06	0.002	8.17449e-13
chr18-82531833-82532249	5.27583e-18	-1.33157	0.076	0.178	8.18613e-13
chr14-54409739-54410736	5.30078e-18	-0.959814	0.139	0.236	8.22485e-13
chr3-79173265-79173649	5.31037e-18	-1.53006	0.058	0.154	8.23973e-13
chr9-43238585-43238962	5.31397e-18	3.836	0.081	0.005	8.24531e-13
chr12-105562098-105563429	5.32023e-18	3.56813	0.091	0.007	8.25503e-13
chr11-108214834-108215934	5.33695e-18	2.10519	0.174	0.036	8.28097e-13
chr3-51364650-51365819	5.33865e-18	1.78786	0.218	0.056	8.2836e-13
chr2-28192403-28193969	5.34758e-18	2.7487	0.134	0.017	8.29746e-13
chr1-135351776-135352633	5.40758e-18	4.10834	0.076	0.004	8.39056e-13
chr15-81845715-81846050	5.50384e-18	-1.22467	0.104	0.216	8.53992e-13
chr17-14232615-14233089	5.51343e-18	4.67484	0.07	0.003	8.5548e-13
chr6-83016916-83017724	5.53472e-18	1.50454	0.285	0.09	8.58784e-13
chr10-63177344-63177736	5.53967e-18	-1.54778	0.062	0.161	8.59551e-13
chr10-94059444-94060586	5.54114e-18	-1.18241	0.098	0.203	8.5978e-13
chr2-91324364-91325289	5.54414e-18	3.59281	0.081	0.006	8.60246e-13
chr10-8465789-8466632	5.55622e-18	3.18831	0.107	0.011	8.62119e-13
chr18-39196224-39197195	5.57417e-18	-0.854722	0.192	0.304	8.64905e-13
chr8-24981786-24982789	5.58416e-18	2.88988	0.107	0.013	8.66455e-13
chr4-150745636-150746637	5.61109e-18	2.63268	0.128	0.019	8.70634e-13
chr18-26000110-26002993	5.61251e-18	2.16971	0.128	0.026	8.70854e-13
chr3-87765151-87765368	5.62181e-18	4.59246	0.072	0.003	8.72298e-13
chr2-77286555-77287329	5.64101e-18	2.35128	0.146	0.026	8.75276e-13
chr10-40103842-40104146	5.64683e-18	4.56673	0.074	0.003	8.7618e-13
chr10-14047467-14048923	5.64702e-18	1.69569	0.23	0.065	8.76209e-13
chr6-134243080-134243946	5.66334e-18	-1.29235	0.077	0.169	8.78741e-13
chr16-86249648-86250382	5.67433e-18	4.26415	0.074	0.003	8.80446e-13
chr8-87974079-87975861	5.6826e-18	4.21014	0.065	0.003	8.8173e-13
chr11-53805650-53806494	5.69593e-18	1.90397	0.183	0.045	8.83798e-13
chr3-90596648-90597094	5.70079e-18	3.77617	0.072	0.005	8.84552e-13
chr6-108457533-108457838	5.70783e-18	4.60357	0.07	0.003	8.85644e-13
chr11-64655156-64655491	5.74147e-18	-1.4036	0.067	0.163	8.90864e-13
chr13-98025692-98026418	5.76042e-18	4.33417	0.067	0.003	8.93805e-13
chr7-96816840-96817527	5.84268e-18	4.25396	0.076	0.003	9.06568e-13
chr2-77661963-77662543	5.85854e-18	5.0963	0.056	0.002	9.09028e-13
chr4-101449980-101450865	5.86033e-18	4.23744	0.079	0.004	9.09307e-13
chr15-78836106-78836433	5.94648e-18	3.51225	0.083	0.006	9.22673e-13
chr3-21564061-21565359	5.95518e-18	3.91194	0.077	0.005	9.24023e-13
chr14-22814697-22815457	5.9906e-18	1.89172	0.206	0.052	9.29519e-13
chr3-101086250-101087024	5.99635e-18	4.79299	0.06	0.002	9.30412e-13
chr6-39232483-39232952	6.02464e-18	-1.37395	0.072	0.173	9.34801e-13
chr7-64001141-64002126	6.03294e-18	-0.876671	0.183	0.3	9.36089e-13
chr14-33889402-33890397	6.05933e-18	5.4144	0.058	0.001	9.40183e-13
chr9-63737343-63737725	6.08276e-18	-1.07255	0.112	0.208	9.43819e-13
chr12-17728968-17729909	6.09886e-18	2.129	0.178	0.037	9.46317e-13
chr16-34966655-34967778	6.11296e-18	2.52027	0.132	0.02	9.48505e-13
chr17-57346947-57347542	6.16779e-18	-0.833925	0.165	0.268	9.57012e-13
chr5-30907439-30908745	6.17185e-18	0.908721	0.54	0.263	9.57643e-13
chr15-59156127-59156670	6.17699e-18	-1.33852	0.072	0.166	9.58441e-13
chr11-54155753-54156435	6.19622e-18	-0.950052	0.125	0.218	9.61423e-13
chr13-43790617-43790855	6.20058e-18	-1.4911	0.069	0.177	9.62101e-13
chr6-72670657-72671532	6.20738e-18	4.18406	0.069	0.004	9.63156e-13
chr4-97996506-97997598	6.22078e-18	4.14771	0.067	0.003	9.65235e-13
chr7-126416569-126416927	6.23025e-18	4.65421	0.074	0.003	9.66704e-13
chr11-75965982-75967417	6.25628e-18	2.10793	0.169	0.036	9.70742e-13
chr8-68359611-68360339	6.25877e-18	4.61951	0.07	0.003	9.71129e-13
chr14-63347994-63348350	6.26267e-18	5.66117	0.056	0.001	9.71735e-13
chr9-62620866-62621395	6.26555e-18	5.94085	0.062	0.001	9.72182e-13
chr10-51453718-51454304	6.27357e-18	-0.979784	0.146	0.263	9.73426e-13
chr15-81521718-81524154	6.35424e-18	-0.470903	0.522	0.602	9.85942e-13
chr15-33314553-33315585	6.39389e-18	4.62174	0.065	0.002	9.92095e-13
chr1-180601775-180602111	6.41512e-18	-1.12163	0.109	0.22	9.9539e-13
chr11-110037798-110038124	6.45833e-18	4.90843	0.058	0.002	1.00209e-12
chr10-95508712-95509124	6.45855e-18	-1.34154	0.081	0.189	1.00213e-12
chr4-136081573-136082104	6.49042e-18	4.05293	0.081	0.005	1.00707e-12
chr15-50819583-50820624	6.50721e-18	-1.25907	0.077	0.166	1.00968e-12
chr14-67884573-67885232	6.51251e-18	-1.6531	0.047	0.135	1.0105e-12
chr18-61446949-61448828	6.52683e-18	-1.78822	0.051	0.138	1.01272e-12
chr6-94159230-94159775	6.53172e-18	-1.80932	0.035	0.109	1.01348e-12
chr15-66103164-66103625	6.53175e-18	-1.75887	0.042	0.133	1.01349e-12
chr5-51391068-51391706	6.53204e-18	5.54434	0.053	0.001	1.01353e-12
chr18-13853684-13854112	6.53646e-18	5.32867	0.062	0.001	1.01422e-12
chr9-30613245-30614505	6.55512e-18	4.04309	0.083	0.005	1.01711e-12
chr7-75712795-75713094	6.56872e-18	3.26581	0.093	0.009	1.01922e-12
chr3-59241404-59241898	6.57691e-18	-2.17018	0.026	0.109	1.02049e-12
chr10-37079383-37079899	6.64572e-18	4.49633	0.056	0.002	1.03117e-12
chr7-110189603-110190572	6.64613e-18	-1.36533	0.07	0.16	1.03123e-12
chr18-66132231-66132780	6.66671e-18	4.9655	0.063	0.002	1.03443e-12
chr9-84825594-84826129	6.6787e-18	4.66015	0.056	0.002	1.03629e-12
chr9-54022776-54023116	6.70235e-18	-1.70326	0.044	0.129	1.03996e-12
chr2-72260614-72261086	6.70929e-18	-1.62688	0.051	0.149	1.04103e-12
chr5-4825612-4826505	6.71651e-18	4.10256	0.072	0.004	1.04215e-12
chr6-53817802-53819258	6.7377e-18	3.08959	0.114	0.012	1.04544e-12
chr5-143633012-143633296	6.76301e-18	2.27624	0.167	0.032	1.04937e-12
chr19-3333020-3333556	6.76985e-18	3.24129	0.084	0.008	1.05043e-12
chr11-30578960-30579684	6.78613e-18	5.17796	0.06	0.002	1.05296e-12
chr12-8347837-8348260	6.79272e-18	-1.22747	0.095	0.197	1.05398e-12
chr15-84662934-84663922	6.79598e-18	2.67601	0.127	0.017	1.05448e-12
chr1-171388421-171389344	6.82737e-18	-0.608813	0.316	0.428	1.05936e-12
chr17-26502978-26503437	6.85736e-18	-0.809168	0.218	0.32	1.06401e-12
chr8-48492309-48492900	6.88085e-18	5.47347	0.065	0.001	1.06765e-12
chr18-84807404-84808058	6.88234e-18	-1.06304	0.093	0.176	1.06788e-12
chr11-67578108-67578312	6.88235e-18	-1.36502	0.074	0.175	1.06789e-12
chr16-17809603-17809964	6.88249e-18	4.26789	0.086	0.004	1.06791e-12
chr4-47139389-47139749	6.88368e-18	4.00923	0.069	0.004	1.06809e-12
chr9-119088254-119088727	6.90059e-18	-0.933974	0.151	0.248	1.07072e-12
chr10-25432394-25432695	7.02183e-18	3.58158	0.079	0.006	1.08953e-12
chr15-97458688-97459193	7.05016e-18	4.71285	0.063	0.002	1.09392e-12
chr7-117379841-117381911	7.06037e-18	1.28558	0.364	0.134	1.09551e-12
chr13-13516264-13517181	7.08804e-18	2.9591	0.116	0.014	1.0998e-12
chr16-30922436-30922912	7.08929e-18	-1.55847	0.058	0.16	1.1e-12
chr10-94823879-94824722	7.08939e-18	3.46968	0.086	0.007	1.10001e-12
chr17-28709517-28710052	7.09751e-18	-1.30925	0.079	0.18	1.10127e-12
chr14-54191719-54192742	7.10698e-18	4.26657	0.063	0.003	1.10274e-12
chr12-79913771-79914275	7.10728e-18	3.82405	0.084	0.005	1.10279e-12
chr18-20786922-20787295	7.1285e-18	-1.64567	0.049	0.142	1.10608e-12
chr5-111465489-111467354	7.15321e-18	3.48485	0.097	0.008	1.10991e-12
chr10-20057930-20058335	7.16641e-18	-1.46684	0.067	0.17	1.11196e-12
chr13-58066371-58068058	7.18576e-18	-1.05663	0.139	0.249	1.11496e-12
chr4-100010938-100011951	7.19779e-18	4.89988	0.058	0.002	1.11683e-12
chr8-92875756-92876157	7.24466e-18	-1.43279	0.07	0.175	1.1241e-12
chr7-135878178-135879158	7.25011e-18	4.0874	0.069	0.004	1.12495e-12
chr6-72370906-72371609	7.26931e-18	2.90762	0.097	0.012	1.12793e-12
chr4-125629168-125629966	7.27901e-18	4.92169	0.062	0.002	1.12943e-12
chr13-99170098-99170721	7.3047e-18	2.86296	0.114	0.014	1.13342e-12
chr1-40181507-40182161	7.32334e-18	4.73038	0.06	0.002	1.13631e-12
chr8-125568421-125568740	7.33987e-18	-1.40366	0.06	0.141	1.13888e-12
chr12-81132938-81134036	7.35623e-18	4.13288	0.079	0.004	1.14141e-12
chr15-38114665-38115324	7.3651e-18	5.10402	0.063	0.002	1.14279e-12
chr11-53926171-53926603	7.42305e-18	-2.08648	0.025	0.096	1.15178e-12
chr17-8210635-8211509	7.42753e-18	-1.64815	0.047	0.138	1.15248e-12
chr17-83148189-83149116	7.42934e-18	4.3952	0.065	0.003	1.15276e-12
chrX-103785258-103786125	7.45764e-18	4.4058	0.06	0.003	1.15715e-12
chr1-183265905-183266441	7.48883e-18	-1.6373	0.046	0.134	1.16199e-12
chr4-152068025-152068585	7.4978e-18	2.98264	0.105	0.012	1.16338e-12
chr8-102783817-102785596	7.51884e-18	3.7385	0.074	0.005	1.16665e-12
chr8-22262165-22262603	7.54995e-18	3.82146	0.069	0.005	1.17147e-12
chr5-149235074-149235412	7.5922e-18	-1.23003	0.102	0.22	1.17803e-12
chr2-110390562-110391293	7.59493e-18	4.75642	0.076	0.002	1.17845e-12
chr1-35874931-35876095	7.63653e-18	3.68274	0.088	0.006	1.18491e-12
chr11-86592609-86593331	7.65158e-18	2.7988	0.105	0.014	1.18724e-12
chr10-87926565-87927716	7.6919e-18	2.43241	0.123	0.02	1.1935e-12
chr19-32906861-32907285	7.704e-18	-1.50896	0.054	0.144	1.19538e-12
chr16-76762560-76764008	7.71077e-18	3.35963	0.095	0.008	1.19643e-12
chr12-71701550-71702751	7.71953e-18	4.96431	0.062	0.002	1.19779e-12
chr10-6007308-6007936	7.72697e-18	4.79791	0.067	0.002	1.19894e-12
chr10-98291655-98292995	7.73317e-18	4.05182	0.076	0.004	1.1999e-12
chr13-107074465-107075635	7.75566e-18	4.86037	0.067	0.002	1.20339e-12
chr18-20745350-20746650	7.76467e-18	-1.01096	0.146	0.255	1.20479e-12
chr11-68287043-68287745	7.84317e-18	4.6614	0.053	0.002	1.21697e-12
chr15-103453428-103453965	7.85355e-18	-0.79452	0.19	0.296	1.21858e-12
chr15-58988924-58989174	7.86648e-18	-1.44229	0.076	0.185	1.22059e-12
chr11-118454243-118454528	7.93572e-18	2.17401	0.142	0.03	1.23133e-12
chr2-124371234-124372234	7.98453e-18	4.61762	0.067	0.002	1.2389e-12
chr17-72975938-72977408	8.00402e-18	3.10913	0.102	0.01	1.24193e-12
chr17-64752073-64752601	8.0167e-18	-0.764614	0.207	0.309	1.24389e-12
chr6-136475177-136475707	8.03444e-18	3.62802	0.076	0.006	1.24665e-12
chr4-70227088-70228623	8.06143e-18	3.91891	0.081	0.005	1.25084e-12
chr16-45930175-45930762	8.08795e-18	4.8901	0.06	0.002	1.25495e-12
chr1-184441031-184441530	8.12043e-18	-1.21145	0.081	0.17	1.25999e-12
chr14-28507381-28507801	8.22318e-18	5.02476	0.054	0.002	1.27593e-12
chr1-61139194-61140212	8.23075e-18	3.71366	0.069	0.005	1.27711e-12
chr7-133171310-133172062	8.24977e-18	4.54199	0.067	0.003	1.28006e-12
chr18-84202477-84204245	8.27176e-18	3.24025	0.091	0.009	1.28347e-12
chr17-12741163-12741442	8.27368e-18	3.52271	0.091	0.007	1.28377e-12
chr1-73875125-73876150	8.28096e-18	4.43093	0.062	0.003	1.2849e-12
chr16-45120728-45121682	8.28877e-18	4.19068	0.074	0.003	1.28611e-12
chr16-92675584-92676032	8.40594e-18	-1.1944	0.081	0.176	1.30429e-12
chr2-79696475-79696878	8.43795e-18	-1.44269	0.069	0.172	1.30926e-12
chr3-37360347-37361180	8.4823e-18	3.11791	0.095	0.011	1.31614e-12
chr2-157838101-157838547	8.48251e-18	-2.25187	0.023	0.102	1.31617e-12
chr17-5316424-5316904	8.48253e-18	-1.73952	0.047	0.144	1.31618e-12
chr11-88467462-88468299	8.53339e-18	3.2995	0.084	0.008	1.32407e-12
chr10-87787451-87788213	8.54605e-18	4.04193	0.083	0.005	1.32603e-12
chr7-97026852-97027278	8.61687e-18	-2.48459	0.019	0.099	1.33702e-12
chr14-104005108-104005598	8.65244e-18	-1.86997	0.035	0.114	1.34254e-12
chr11-30403605-30406055	8.68673e-18	3.79952	0.086	0.006	1.34786e-12
chr18-83100568-83101840	8.68963e-18	4.78574	0.067	0.002	1.34831e-12
chr6-101482065-101483411	8.72464e-18	4.07951	0.079	0.004	1.35374e-12
chr14-76598528-76599195	8.72479e-18	3.18481	0.088	0.009	1.35377e-12
chr8-13594783-13595262	8.74837e-18	-0.732087	0.225	0.336	1.35742e-12
chr9-111428764-111429654	8.75625e-18	4.8189	0.072	0.002	1.35865e-12
chr11-69078846-69079119	8.77021e-18	-0.904321	0.149	0.252	1.36081e-12
chr10-118096018-118096359	8.78973e-18	-1.20498	0.088	0.189	1.36384e-12
chr4-12417865-12418417	8.81135e-18	4.23876	0.074	0.003	1.3672e-12
chr6-135302086-135302989	8.81442e-18	3.35645	0.09	0.008	1.36767e-12
chr13-43615081-43616298	8.84464e-18	2.82324	0.104	0.013	1.37236e-12
chr8-18726860-18727710	8.85726e-18	4.39876	0.058	0.002	1.37432e-12
chr1-192069975-192071170	8.9083e-18	1.60229	0.274	0.082	1.38224e-12
chr12-82434200-82435716	8.9453e-18	3.83809	0.083	0.006	1.38798e-12
chr9-108587255-108588658	8.94781e-18	3.23124	0.098	0.009	1.38837e-12
chr4-97418491-97418971	8.97519e-18	5.31754	0.053	0.001	1.39262e-12
chr2-165719118-165719717	8.97628e-18	5.46397	0.06	0.001	1.39279e-12
chr19-32905748-32906393	8.98598e-18	-1.34236	0.077	0.175	1.39429e-12
chr11-118337598-118338046	9.0184e-18	2.54491	0.135	0.021	1.39932e-12
chr12-55517929-55518846	9.02184e-18	2.75776	0.121	0.017	1.39986e-12
chr10-53927542-53928278	9.02762e-18	-1.24686	0.084	0.18	1.40075e-12
chr4-82364793-82365311	9.06783e-18	4.94796	0.063	0.002	1.40699e-12
chr10-84549755-84550153	9.08007e-18	-1.49886	0.047	0.123	1.40889e-12
chr13-60626929-60627204	9.10058e-18	-1.7845	0.039	0.122	1.41207e-12
chr2-137049002-137050252	9.10327e-18	3.56095	0.088	0.007	1.41249e-12
chr3-101300205-101300954	9.11766e-18	4.00851	0.074	0.004	1.41472e-12
chr2-43772491-43772996	9.1298e-18	-1.60564	0.047	0.133	1.41661e-12
chrX-167132885-167133464	9.16904e-18	-1.46139	0.06	0.154	1.4227e-12
chr5-136151528-136153994	9.19527e-18	2.09474	0.176	0.038	1.42677e-12
chr2-125293905-125294319	9.25841e-18	4.89369	0.07	0.002	1.43656e-12
chr9-31163007-31163613	9.26746e-18	-1.67038	0.047	0.141	1.43797e-12
chr15-33759445-33760159	9.268e-18	4.81407	0.065	0.002	1.43805e-12
chr1-40361424-40361859	9.27128e-18	5.63771	0.051	0.001	1.43856e-12
chr8-122793143-122794333	9.27797e-18	3.44585	0.069	0.006	1.4396e-12
chr3-123187583-123187990	9.3455e-18	5.35855	0.053	0.001	1.45008e-12
chr3-53173418-53173986	9.34659e-18	5.03933	0.069	0.002	1.45025e-12
chr7-109545040-109545829	9.38902e-18	3.20936	0.097	0.01	1.45683e-12
chr6-108263390-108265370	9.46797e-18	3.71098	0.09	0.006	1.46908e-12
chr10-67025520-67026616	9.4994e-18	-0.856254	0.193	0.301	1.47395e-12
chr5-37816691-37817638	9.5477e-18	4.68015	0.067	0.002	1.48145e-12
chr9-65568752-65569032	9.55977e-18	-1.33546	0.081	0.184	1.48332e-12
chr1-83964191-83965050	9.57221e-18	5.00381	0.056	0.002	1.48525e-12
chr17-47059617-47060419	9.58233e-18	4.17554	0.079	0.004	1.48682e-12
chr6-22423370-22423851	9.59827e-18	-1.55869	0.051	0.139	1.4893e-12
chr11-68341144-68341914	9.629e-18	4.7287	0.069	0.002	1.49406e-12
chr8-107139369-107140784	9.66178e-18	3.00633	0.097	0.011	1.49915e-12
chr5-149152173-149153137	9.6719e-18	4.39981	0.067	0.003	1.50072e-12
chr17-62883850-62884441	9.69033e-18	3.95267	0.079	0.005	1.50358e-12
chr17-28930246-28931114	9.69605e-18	2.17791	0.153	0.029	1.50447e-12
chr11-72369354-72370849	9.77329e-18	3.57598	0.077	0.006	1.51645e-12
chr9-95674982-95676268	9.78934e-18	3.83147	0.083	0.005	1.51894e-12
chr1-135776477-135776844	9.80956e-18	4.0716	0.077	0.004	1.52208e-12
chr1-161268171-161269803	9.81568e-18	3.36387	0.098	0.008	1.52303e-12
chr14-45456985-45457442	9.81831e-18	4.0934	0.067	0.004	1.52344e-12
chr19-53320758-53321553	9.82105e-18	2.82991	0.109	0.014	1.52386e-12
chr14-54409323-54409533	9.8314e-18	-1.50943	0.053	0.139	1.52547e-12
chr18-80691508-80692084	9.86777e-18	-0.859693	0.153	0.255	1.53111e-12
chr1-160441228-160441454	9.88638e-18	-1.59909	0.04	0.114	1.534e-12
chr12-46992073-46992741	9.93336e-18	4.336	0.067	0.003	1.54129e-12
chr12-71541866-71542650	9.97325e-18	3.17186	0.084	0.008	1.54748e-12
chr16-13357578-13358912	1.00307e-17	3.53997	0.084	0.007	1.5564e-12
chr9-25021165-25021701	1.00739e-17	5.30705	0.062	0.002	1.56309e-12
chr6-148384008-148384888	1.00923e-17	3.58001	0.074	0.006	1.56595e-12
chr16-72662758-72664940	1.01112e-17	3.33834	0.1	0.008	1.56888e-12
chr15-85606047-85606260	1.01436e-17	4.55961	0.07	0.003	1.57391e-12
chr8-115423765-115424001	1.01895e-17	-1.96722	0.032	0.114	1.58103e-12
chr10-39646252-39647397	1.02746e-17	3.54222	0.079	0.006	1.59424e-12
chr7-112185031-112185668	1.02844e-17	4.25673	0.081	0.004	1.59576e-12
chr19-4614821-4616108	1.03031e-17	1.96696	0.188	0.043	1.59867e-12
chr11-100975204-100975455	1.03062e-17	4.1152	0.074	0.004	1.59914e-12
chr1-171844114-171844503	1.03106e-17	-1.65563	0.049	0.149	1.59983e-12
chr6-53390358-53390719	1.03263e-17	-1.67338	0.039	0.111	1.60226e-12
chr3-101108926-101110953	1.03595e-17	2.08177	0.163	0.035	1.60742e-12
chr1-151660197-151660595	1.03689e-17	3.23773	0.091	0.009	1.60888e-12
chr6-39003678-39004489	1.04233e-17	-1.54114	0.06	0.16	1.6173e-12
chr2-79695865-79696288	1.04361e-17	-1.38272	0.081	0.195	1.61929e-12
chr7-117303546-117304150	1.04364e-17	4.2128	0.074	0.004	1.61935e-12
chr11-117168725-117168970	1.04606e-17	-1.22492	0.088	0.186	1.62311e-12
chr5-107176812-107177077	1.04756e-17	10.7353	0.051	0	1.62542e-12
chr19-32376932-32377629	1.04783e-17	2.86356	0.111	0.013	1.62585e-12
chr5-140672563-140672944	1.04892e-17	4.34187	0.063	0.003	1.62754e-12
chr19-27322439-27324003	1.04921e-17	4.07386	0.074	0.004	1.62798e-12
chr1-80044610-80045548	1.04969e-17	4.66421	0.062	0.002	1.62873e-12
chr4-102656039-102657541	1.05218e-17	-1.12573	0.095	0.183	1.63259e-12
chr15-77764291-77764804	1.05326e-17	2.02185	0.2	0.044	1.63427e-12
chr16-18411696-18412104	1.05628e-17	-1.23582	0.098	0.202	1.63895e-12
chr5-97847045-97847903	1.05795e-17	4.81069	0.076	0.002	1.64155e-12
chr7-136570579-136571249	1.05988e-17	4.72732	0.06	0.002	1.64453e-12
chr2-121575427-121576168	1.06341e-17	4.12841	0.063	0.003	1.65002e-12
chr7-133093511-133094200	1.06445e-17	3.07819	0.098	0.011	1.65163e-12
chr15-30468745-30469132	1.06598e-17	-1.56933	0.058	0.161	1.654e-12
chr16-10438049-10438378	1.0695e-17	-1.69267	0.046	0.136	1.65947e-12
chr8-104169958-104171442	1.0734e-17	3.33345	0.095	0.009	1.66552e-12
chr12-102202559-102203609	1.07628e-17	3.80848	0.081	0.005	1.66998e-12
chr6-142667753-142668688	1.08472e-17	4.15323	0.069	0.004	1.68308e-12
chr6-66991975-66993265	1.09058e-17	3.86688	0.079	0.005	1.69217e-12
chr8-92976265-92977003	1.09354e-17	4.82519	0.077	0.002	1.69677e-12
chr10-75131450-75132038	1.09373e-17	4.54543	0.063	0.002	1.69707e-12
chr15-99122372-99122578	1.09479e-17	-1.33999	0.063	0.149	1.69871e-12
chr7-68134901-68135356	1.09811e-17	3.32437	0.098	0.009	1.70385e-12
chr16-95839531-95839829	1.10002e-17	-1.52037	0.063	0.165	1.70682e-12
chr2-27953829-27954197	1.1014e-17	5.54429	0.056	0.001	1.70897e-12
chr7-106651667-106652161	1.10609e-17	-1.44512	0.056	0.144	1.71624e-12
chr12-113244712-113245062	1.10664e-17	4.42204	0.069	0.003	1.7171e-12
chr17-7696068-7697947	1.10812e-17	4.24573	0.06	0.003	1.7194e-12
chr7-64191800-64193828	1.10923e-17	2.68309	0.125	0.018	1.72112e-12
chr15-78246213-78246452	1.1094e-17	-1.6944	0.044	0.133	1.72137e-12
chr5-18014211-18014548	1.11084e-17	-1.35419	0.069	0.163	1.72361e-12
chr2-33193566-33193832	1.11177e-17	5.34658	0.058	0.001	1.72506e-12
chr10-86793205-86794532	1.11402e-17	3.41398	0.083	0.007	1.72854e-12
chr4-58762943-58764146	1.11602e-17	5.61039	0.053	0.001	1.73164e-12
chr4-108019107-108019829	1.11653e-17	3.41406	0.083	0.006	1.73244e-12
chr15-51570542-51570915	1.11812e-17	5.43117	0.06	0.001	1.73492e-12
chr6-34721653-34722369	1.12032e-17	4.26219	0.081	0.004	1.73832e-12
chr10-10472041-10472657	1.12785e-17	-1.41564	0.062	0.148	1.75001e-12
chr2-172406038-172406662	1.1366e-17	-1.90972	0.037	0.126	1.76359e-12
chr11-94160168-94161648	1.13872e-17	-0.833681	0.193	0.292	1.76687e-12
chr1-119107669-119109378	1.14013e-17	4.18502	0.079	0.004	1.76906e-12
chr4-46554472-46555107	1.14402e-17	-0.892212	0.169	0.285	1.7751e-12
chr11-43473830-43474687	1.14479e-17	2.88697	0.102	0.012	1.77629e-12
chr16-84989913-84990253	1.14508e-17	-1.24248	0.09	0.195	1.77674e-12
chr11-79030544-79031777	1.1586e-17	1.87563	0.149	0.037	1.79772e-12
chr5-64028954-64030807	1.16263e-17	-0.786702	0.202	0.304	1.80397e-12
chr2-143034892-143035619	1.16515e-17	-1.41166	0.069	0.166	1.80789e-12
chr18-78321907-78323508	1.17082e-17	3.79641	0.069	0.005	1.81668e-12
chr5-43786641-43786960	1.17217e-17	-1.97953	0.03	0.111	1.81878e-12
chr6-55256966-55257197	1.17282e-17	-1.89168	0.026	0.091	1.81978e-12
chr13-43907949-43908686	1.17409e-17	3.97952	0.069	0.004	1.82175e-12
chr3-28384340-28385467	1.17751e-17	4.18142	0.067	0.003	1.82706e-12
chr10-83941858-83942573	1.18603e-17	4.05184	0.067	0.004	1.84028e-12
chr10-67694831-67695085	1.18926e-17	-1.86846	0.032	0.109	1.84529e-12
chr17-12416360-12416727	1.19494e-17	3.48086	0.088	0.008	1.85411e-12
chr11-70497755-70498028	1.1988e-17	-1.39688	0.067	0.165	1.86009e-12
chr6-126163146-126163485	1.20278e-17	4.69968	0.062	0.002	1.86627e-12
chr4-63225329-63225600	1.20366e-17	4.82067	0.058	0.002	1.86763e-12
chr12-35269502-35269742	1.20831e-17	-1.93107	0.033	0.116	1.87484e-12
chr11-85776370-85777251	1.21281e-17	4.36845	0.076	0.003	1.88184e-12
chr7-16753115-16753581	1.21626e-17	4.7262	0.063	0.002	1.88719e-12
chr1-132333624-132334087	1.21847e-17	2.28402	0.155	0.028	1.89062e-12
chr11-109866467-109867024	1.21898e-17	4.45665	0.065	0.003	1.89141e-12
chr15-81774493-81775234	1.21943e-17	3.27714	0.081	0.008	1.89211e-12
chr6-55191332-55191890	1.22124e-17	4.14012	0.07	0.004	1.89492e-12
chr10-8390452-8391974	1.22631e-17	2.97811	0.109	0.013	1.90277e-12
chr5-99362924-99363603	1.22929e-17	-0.928348	0.142	0.246	1.90741e-12
chr9-123156765-123157333	1.23164e-17	4.3011	0.06	0.003	1.91105e-12
chr11-108064314-108064729	1.23518e-17	4.82148	0.063	0.002	1.91654e-12
chr5-57755745-57756156	1.24097e-17	4.86969	0.062	0.002	1.92552e-12
chr7-73399158-73400081	1.24142e-17	3.02066	0.102	0.011	1.92623e-12
chr14-86489166-86490520	1.24421e-17	4.44221	0.077	0.003	1.93055e-12
chr9-105820410-105821082	1.24443e-17	4.83482	0.053	0.002	1.93089e-12
chr18-11965851-11967577	1.24557e-17	3.23644	0.105	0.011	1.93267e-12
chr7-134697270-134697758	1.25269e-17	-1.32227	0.072	0.162	1.94372e-12
chr11-98954464-98954934	1.26339e-17	1.68514	0.216	0.061	1.96032e-12
chr7-92795746-92797495	1.27532e-17	4.11143	0.069	0.003	1.97883e-12
chr9-110742011-110744197	1.2788e-17	2.03315	0.167	0.036	1.98422e-12
chr1-152540489-152540869	1.28118e-17	-1.50532	0.06	0.157	1.98792e-12
chr11-46101936-46102533	1.28161e-17	2.92489	0.098	0.011	1.98858e-12
chr15-42296147-42296946	1.28246e-17	4.2226	0.083	0.004	1.9899e-12
chr9-66275236-66275930	1.28572e-17	3.82749	0.081	0.005	1.99497e-12
chr1-170924268-170924915	1.2864e-17	-1.09563	0.1	0.195	1.99601e-12
chr2-27308438-27308721	1.29164e-17	-1.67031	0.044	0.13	2.00415e-12
chr13-119068727-119070027	1.29381e-17	4.13944	0.065	0.003	2.00752e-12
chr8-126565341-126567014	1.30087e-17	-0.755889	0.286	0.392	2.01846e-12
chr5-77357567-77358134	1.30767e-17	2.03115	0.17	0.037	2.02902e-12
chr9-75434211-75434732	1.3129e-17	-1.02819	0.112	0.202	2.03714e-12
chr12-35316999-35317630	1.31323e-17	-1.41646	0.065	0.161	2.03764e-12
chr6-145977236-145978379	1.31814e-17	3.15412	0.109	0.01	2.04526e-12
chr10-3596528-3597502	1.31986e-17	3.50845	0.088	0.007	2.04794e-12
chr2-152729224-152730022	1.32551e-17	3.17832	0.098	0.009	2.0567e-12
chr2-73396900-73397190	1.32623e-17	-2.45817	0.019	0.098	2.05782e-12
chr4-123593524-123594909	1.32667e-17	3.10762	0.104	0.011	2.05849e-12
chr5-37879229-37880499	1.32789e-17	4.07629	0.07	0.004	2.06039e-12
chr5-74173162-74173763	1.33095e-17	5.27905	0.062	0.002	2.06514e-12
chr11-109714295-109714673	1.33519e-17	4.52731	0.062	0.002	2.07173e-12
chr11-89985297-89985585	1.34029e-17	-1.586	0.053	0.145	2.07964e-12
chr5-53933218-53933921	1.3452e-17	3.57031	0.093	0.007	2.08725e-12
chr8-56344031-56344871	1.35616e-17	4.41088	0.062	0.003	2.10426e-12
chr5-5418741-5419614	1.35695e-17	-1.26975	0.076	0.166	2.10549e-12
chr19-10060325-10060554	1.35821e-17	3.82551	0.081	0.005	2.10743e-12
chr3-109451256-109451777	1.36353e-17	-1.41144	0.065	0.162	2.1157e-12
chr18-80533754-80535090	1.36745e-17	3.60288	0.079	0.006	2.12177e-12
chr5-92107331-92107578	1.36823e-17	-1.3523	0.076	0.177	2.12298e-12
chr17-80891437-80892129	1.37082e-17	4.66826	0.06	0.002	2.12701e-12
chr1-40358689-40359183	1.3713e-17	3.64617	0.076	0.006	2.12776e-12
chr12-40535809-40536576	1.37859e-17	-1.03812	0.107	0.202	2.13906e-12
chr19-53890824-53891253	1.37903e-17	4.39715	0.076	0.003	2.13974e-12
chr5-141693012-141693869	1.38153e-17	4.40572	0.065	0.003	2.14362e-12
chr10-98618640-98619590	1.38251e-17	-0.994494	0.139	0.249	2.14514e-12
chr7-74375218-74375868	1.40024e-17	3.39485	0.091	0.008	2.17266e-12
chr18-25521774-25522771	1.40737e-17	3.07324	0.093	0.01	2.18372e-12
chr9-38727954-38728552	1.40942e-17	-1.61073	0.053	0.147	2.18689e-12
chr9-118980305-118981037	1.4106e-17	4.31325	0.074	0.004	2.18873e-12
chr6-120579098-120580740	1.4145e-17	2.13838	0.141	0.03	2.19478e-12
chr7-98664818-98665503	1.4154e-17	3.58751	0.079	0.006	2.19617e-12
chr6-92905714-92906349	1.41555e-17	4.13783	0.076	0.004	2.19641e-12
chr3-103101739-103103339	1.41659e-17	-0.938262	0.146	0.246	2.19802e-12
chr11-103307925-103308209	1.42622e-17	-1.08686	0.121	0.236	2.21296e-12
chr19-43729436-43730393	1.4364e-17	3.86218	0.083	0.005	2.22876e-12
chr7-70345893-70346511	1.43922e-17	3.80901	0.076	0.005	2.23314e-12
chr2-124575893-124576392	1.43926e-17	-1.36087	0.067	0.157	2.2332e-12
chr4-120746779-120747755	1.44778e-17	3.89214	0.072	0.005	2.24643e-12
chr14-121108413-121108989	1.44933e-17	4.77024	0.063	0.002	2.24882e-12
chr10-8950867-8951667	1.4718e-17	4.19156	0.065	0.003	2.28368e-12
chr4-76449332-76451424	1.47462e-17	3.16231	0.091	0.009	2.28806e-12
chr3-145950049-145950716	1.48958e-17	3.83426	0.084	0.005	2.31127e-12
chr4-106865312-106865716	1.49038e-17	-1.51098	0.062	0.167	2.31251e-12
chr8-18936059-18936811	1.49346e-17	-1.36155	0.072	0.167	2.3173e-12
chr13-52099966-52100409	1.49463e-17	-1.39486	0.076	0.181	2.31911e-12
chr1-79921846-79922167	1.49672e-17	5.74723	0.054	0.001	2.32235e-12
chr2-127113738-127114288	1.50166e-17	-2.13155	0.028	0.112	2.33002e-12
chr13-43847036-43848046	1.50189e-17	4.71438	0.067	0.002	2.33038e-12
chr17-74921596-74923343	1.50767e-17	3.9161	0.076	0.005	2.33935e-12
chr4-132802131-132802615	1.51026e-17	-1.5203	0.058	0.151	2.34337e-12
chr2-125577703-125578459	1.51086e-17	3.50328	0.086	0.007	2.3443e-12
chr11-34033850-34034985	1.52339e-17	-1.17631	0.104	0.215	2.36374e-12
chr1-89182297-89184419	1.53048e-17	2.5983	0.139	0.02	2.37473e-12
chr1-90257991-90259116	1.53113e-17	4.02768	0.072	0.004	2.37575e-12
chr4-82062709-82063187	1.54209e-17	4.58324	0.058	0.002	2.39275e-12
chr5-75155848-75156411	1.547e-17	2.94855	0.116	0.014	2.40038e-12
chr2-167374933-167375575	1.55465e-17	-0.91026	0.16	0.27	2.41224e-12
chr4-33188219-33189766	1.55516e-17	3.04834	0.088	0.009	2.41303e-12
chr13-30612136-30612685	1.55547e-17	-1.49141	0.053	0.137	2.41351e-12
chr11-108920009-108921922	1.55826e-17	1.46474	0.292	0.095	2.41785e-12
chr2-35691676-35691957	1.55936e-17	3.69512	0.086	0.006	2.41955e-12
chr12-86779259-86779843	1.56196e-17	3.01857	0.098	0.011	2.42358e-12
chr11-45535473-45535998	1.56391e-17	4.60386	0.051	0.002	2.42661e-12
chr11-104306986-104307625	1.56614e-17	4.98163	0.056	0.002	2.43006e-12
chr11-103215378-103215761	1.56683e-17	3.6643	0.097	0.007	2.43114e-12
chr1-186682275-186682974	1.5685e-17	5.11815	0.06	0.002	2.43373e-12
chr11-64188421-64189179	1.57229e-17	4.49533	0.06	0.002	2.43962e-12
chr10-84301148-84302316	1.58682e-17	3.68982	0.086	0.006	2.46216e-12
chr9-51213063-51213747	1.59606e-17	3.55834	0.084	0.007	2.4765e-12
chr19-47291215-47291816	1.6028e-17	3.33501	0.084	0.007	2.48695e-12
chr11-101851049-101851432	1.60877e-17	4.32252	0.067	0.003	2.49621e-12
chr14-21592318-21593811	1.61368e-17	3.6667	0.091	0.006	2.50384e-12
chr7-127815811-127816733	1.61396e-17	2.87436	0.114	0.014	2.50427e-12
chr9-56851547-56852246	1.61788e-17	3.90304	0.076	0.005	2.51035e-12
chr17-29395350-29395670	1.62504e-17	-0.949814	0.16	0.276	2.52146e-12
chr6-126154201-126154861	1.62893e-17	4.12277	0.074	0.004	2.5275e-12
chr8-61606594-61607186	1.62978e-17	-0.76481	0.199	0.299	2.52881e-12
chr2-148188673-148189583	1.63413e-17	4.41094	0.06	0.002	2.53557e-12
chr19-25123021-25123733	1.63447e-17	-1.50772	0.058	0.153	2.5361e-12
chr11-99154977-99155501	1.63527e-17	3.27626	0.097	0.01	2.53733e-12
chr5-73875191-73876246	1.64069e-17	4.0512	0.058	0.003	2.54574e-12
chr1-133209874-133211114	1.65116e-17	4.35052	0.06	0.002	2.56199e-12
chr6-146009997-146010798	1.65448e-17	3.34993	0.088	0.008	2.56715e-12
chr14-120336286-120337155	1.65476e-17	2.81119	0.109	0.013	2.56757e-12
chr10-40499220-40500364	1.66265e-17	-1.18283	0.102	0.209	2.57982e-12
chr12-82612867-82613690	1.66484e-17	4.7917	0.06	0.002	2.58322e-12
chr15-102393527-102394030	1.66542e-17	-1.18585	0.104	0.215	2.58412e-12
chr11-117710724-117711302	1.67111e-17	3.16942	0.093	0.01	2.59294e-12
chr11-70594277-70594575	1.68328e-17	-1.26561	0.076	0.166	2.61182e-12
chr5-36997929-36998489	1.68483e-17	-1.20099	0.081	0.173	2.61423e-12
chr6-51009632-51010950	1.68778e-17	4.48951	0.07	0.003	2.61881e-12
chr13-51377421-51378782	1.69417e-17	3.95625	0.069	0.004	2.62872e-12
chr9-47529334-47531884	1.69736e-17	-0.989786	0.167	0.282	2.63367e-12
chr12-113228044-113228813	1.69898e-17	3.67768	0.084	0.006	2.63618e-12
chr5-129177460-129178418	1.70669e-17	3.26415	0.09	0.008	2.64816e-12
chr3-102311483-102312078	1.70834e-17	5.68848	0.058	0.001	2.6507e-12
chr5-53546832-53547150	1.73078e-17	-1.2675	0.084	0.19	2.68553e-12
chr2-75137107-75138237	1.7321e-17	3.9951	0.067	0.004	2.68758e-12
chr3-53284199-53285099	1.73872e-17	4.15536	0.081	0.004	2.69785e-12
chr8-124181578-124182975	1.73982e-17	3.51257	0.093	0.008	2.69956e-12
chr4-19871601-19872279	1.74206e-17	-0.967378	0.13	0.233	2.70303e-12
chr3-121646688-121647101	1.74609e-17	6.20964	0.053	0.001	2.70929e-12
chr5-34533598-34534193	1.75316e-17	-0.746825	0.193	0.284	2.72026e-12
chr18-76063249-76063540	1.75632e-17	3.95655	0.07	0.004	2.72516e-12
chr13-23717347-23718113	1.77342e-17	-1.38586	0.069	0.162	2.75169e-12
chr6-31370382-31371539	1.77378e-17	3.3643	0.076	0.006	2.75225e-12
chr4-5179090-5179773	1.78048e-17	4.75581	0.06	0.002	2.76264e-12
chr10-60168323-60168693	1.79752e-17	4.78602	0.06	0.002	2.78909e-12
chr16-44965564-44966207	1.79776e-17	3.79684	0.081	0.005	2.78946e-12
chr17-8524035-8525720	1.80472e-17	2.45759	0.146	0.023	2.80026e-12
chr2-26147466-26148309	1.80611e-17	4.75537	0.067	0.002	2.80241e-12
chr2-93956176-93957552	1.81011e-17	2.95269	0.107	0.012	2.80861e-12
chr4-11715704-11716932	1.81206e-17	3.91378	0.069	0.004	2.81165e-12
chr13-95378599-95379013	1.81259e-17	5.78104	0.056	0.001	2.81247e-12
chr19-5432011-5432366	1.81629e-17	3.06208	0.102	0.011	2.8182e-12
chr2-131401683-131402502	1.81638e-17	4.21731	0.076	0.004	2.81835e-12
chr8-70361566-70361959	1.82009e-17	4.5761	0.063	0.002	2.8241e-12
chr8-56231979-56233282	1.83412e-17	3.37231	0.083	0.007	2.84588e-12
chr4-148159556-148160695	1.84365e-17	-0.858344	0.192	0.288	2.86066e-12
chr11-116620974-116621645	1.84534e-17	1.49101	0.311	0.097	2.86329e-12
chr15-66092167-66092390	1.85308e-17	-1.83592	0.035	0.115	2.87529e-12
chr19-40678308-40679388	1.85529e-17	-0.713866	0.23	0.332	2.87872e-12
chr16-10784660-10786592	1.86831e-17	0.76739	0.606	0.339	2.89893e-12
chr19-12585247-12585745	1.86897e-17	-2.13892	0.026	0.102	2.89996e-12
chr10-8917432-8918093	1.86962e-17	3.66283	0.088	0.007	2.90096e-12
chr3-52443631-52444989	1.87951e-17	1.7991	0.216	0.058	2.9163e-12
chr11-114965251-114965922	1.88365e-17	-1.60663	0.054	0.152	2.92273e-12
chr13-71668061-71668652	1.88425e-17	5.43739	0.053	0.001	2.92366e-12
chr17-49562445-49564753	1.89296e-17	4.08743	0.067	0.004	2.93718e-12
chr1-191954787-191955963	1.89889e-17	-1.33862	0.076	0.17	2.94638e-12
chr2-166426668-166427315	1.90173e-17	3.04017	0.111	0.011	2.95077e-12
chr6-136477839-136478218	1.90251e-17	3.97024	0.07	0.004	2.952e-12
chr13-113401474-113402423	1.90494e-17	3.49454	0.091	0.007	2.95576e-12
chr6-124360530-124360910	1.91619e-17	-1.29542	0.067	0.153	2.97321e-12
chr1-17096600-17098378	1.92323e-17	2.63323	0.137	0.019	2.98414e-12
chr2-11441489-11442213	1.92778e-17	-1.7896	0.039	0.126	2.9912e-12
chr10-59942292-59943966	1.93291e-17	2.17968	0.151	0.029	2.99916e-12
chr16-32595000-32595444	1.93541e-17	-1.9568	0.03	0.108	3.00304e-12
chr1-171382125-171382530	1.96338e-17	-1.95355	0.032	0.113	3.04645e-12
chr2-148861535-148862006	1.9698e-17	2.96449	0.118	0.013	3.05641e-12
chr11-30166238-30166586	1.98154e-17	3.69129	0.077	0.005	3.07462e-12
chr19-23531286-23532385	1.9841e-17	3.7811	0.081	0.006	3.07859e-12
chr13-97594667-97595195	1.98538e-17	3.27259	0.097	0.009	3.08058e-12
chr7-127279685-127280470	1.9926e-17	2.99714	0.093	0.011	3.09177e-12
chr4-137367414-137368117	2.00156e-17	-0.642301	0.241	0.322	3.10568e-12
chr9-88177582-88178245	2.01302e-17	5.74377	0.06	0.001	3.12347e-12
chr1-107582804-107583196	2.01385e-17	-1.34638	0.069	0.163	3.12474e-12
chr6-137565841-137566134	2.01926e-17	-1.6715	0.042	0.126	3.13315e-12
chr3-27494089-27494360	2.02045e-17	4.00399	0.067	0.004	3.13498e-12
chr1-73758177-73759299	2.04311e-17	4.20168	0.07	0.004	3.17015e-12
chr12-79613804-79614083	2.04657e-17	-1.17485	0.097	0.2	3.17552e-12
chr15-59716963-59717323	2.05309e-17	-1.64777	0.049	0.149	3.18563e-12
chr6-122854250-122854856	2.05419e-17	-1.44148	0.065	0.166	3.18735e-12
chr17-75094386-75094899	2.05905e-17	5.06376	0.054	0.002	3.19488e-12
chr2-161561204-161561888	2.07355e-17	5.11153	0.056	0.002	3.21739e-12
chr6-97438969-97439417	2.07398e-17	-1.35654	0.079	0.182	3.21805e-12
chr1-84321107-84321661	2.08425e-17	-1.07159	0.093	0.178	3.23398e-12
chr12-17657521-17658087	2.08959e-17	-1.22814	0.07	0.151	3.24228e-12
chr7-113767643-113768152	2.09709e-17	4.09282	0.06	0.003	3.25391e-12
chr15-4653494-4653989	2.09729e-17	5.63446	0.062	0.001	3.25422e-12
chr2-151533494-151533950	2.10768e-17	-2.24916	0.023	0.101	3.27034e-12
chr10-64075652-64076860	2.13189e-17	3.99981	0.069	0.004	3.30791e-12
chr14-25138240-25139484	2.13387e-17	4.157	0.077	0.004	3.31097e-12
chr12-98320005-98320306	2.13472e-17	-1.56397	0.051	0.139	3.3123e-12
chr3-38001968-38002829	2.14158e-17	5.0078	0.062	0.002	3.32295e-12
chr4-111390379-111391744	2.14569e-17	4.03956	0.067	0.004	3.32932e-12
chr7-80387775-80388358	2.15909e-17	-0.850139	0.195	0.306	3.35011e-12
chr8-44694359-44695283	2.17352e-17	4.32436	0.072	0.003	3.3725e-12
chr8-104110633-104111158	2.1742e-17	-1.09222	0.097	0.186	3.37355e-12
chr9-62998514-62998942	2.17677e-17	-1.2677	0.077	0.172	3.37755e-12
chr9-40743379-40744827	2.18049e-17	-1.03914	0.128	0.234	3.38332e-12
chr9-61413716-61414295	2.19242e-17	3.23085	0.095	0.009	3.40183e-12
chr1-8867543-8868160	2.21679e-17	4.5209	0.065	0.003	3.43964e-12
chr14-50824101-50824735	2.2204e-17	-1.00783	0.125	0.23	3.44525e-12
chr13-94180652-94181085	2.223e-17	3.45975	0.072	0.006	3.44927e-12
chr10-40107702-40108560	2.2234e-17	2.72867	0.12	0.016	3.44989e-12
chr2-92421809-92422225	2.22425e-17	3.92668	0.07	0.004	3.45122e-12
chr6-137404113-137404611	2.22621e-17	-1.41436	0.058	0.146	3.45426e-12
chr5-124059585-124059973	2.23922e-17	-1.35271	0.065	0.155	3.47445e-12
chr19-53441439-53441817	2.23992e-17	4.15074	0.076	0.004	3.47552e-12
chr18-33741550-33742379	2.24111e-17	5.06876	0.065	0.002	3.47737e-12
chr7-92980671-92981090	2.24269e-17	-1.42977	0.069	0.172	3.47982e-12
chr8-117050746-117051147	2.24475e-17	-1.40005	0.067	0.162	3.48303e-12
chr1-45308981-45309604	2.24764e-17	4.66388	0.056	0.002	3.48751e-12
chr6-90624757-90625078	2.2494e-17	3.66697	0.076	0.005	3.49024e-12
chr17-32608112-32608348	2.2496e-17	-1.80067	0.037	0.121	3.49055e-12
chr7-133048194-133048404	2.25631e-17	-1.21978	0.081	0.177	3.50095e-12
chr17-31826700-31827542	2.26094e-17	2.73292	0.111	0.015	3.50815e-12
chr4-115701143-115702238	2.26329e-17	4.81942	0.054	0.002	3.51179e-12
chr13-90359431-90360575	2.28189e-17	4.04008	0.072	0.004	3.54065e-12
chr14-16328096-16329363	2.2837e-17	4.49539	0.063	0.002	3.54345e-12
chr6-22037116-22038020	2.28516e-17	4.06646	0.067	0.004	3.54572e-12
chr2-165982431-165983307	2.28684e-17	-0.561925	0.323	0.419	3.54832e-12
chr2-19627028-19627384	2.2876e-17	-1.71242	0.042	0.127	3.54951e-12
chr9-23083248-23084064	2.31176e-17	4.14841	0.056	0.003	3.587e-12
chr7-67892940-67893709	2.31965e-17	4.62078	0.058	0.002	3.59924e-12
chr12-86163010-86163216	2.31974e-17	-1.47407	0.046	0.12	3.59937e-12
chr11-81954421-81954787	2.3205e-17	-1.53569	0.044	0.12	3.60056e-12
chr1-90789212-90790393	2.33131e-17	4.00029	0.069	0.004	3.61734e-12
chr8-87940670-87940978	2.33605e-17	5.50727	0.056	0.001	3.62469e-12
chr13-110601447-110602177	2.34445e-17	-1.28173	0.09	0.2	3.63772e-12
chr5-107949655-107949948	2.34761e-17	-1.54478	0.053	0.145	3.64263e-12
chr18-13971159-13971588	2.34815e-17	3.59242	0.086	0.006	3.64346e-12
chr4-47179565-47179954	2.3605e-17	5.00863	0.053	0.002	3.66263e-12
chr8-119857822-119858076	2.37e-17	-1.4447	0.058	0.146	3.67736e-12
chr11-85843390-85843617	2.37851e-17	2.12174	0.151	0.031	3.69057e-12
chr13-37347551-37348552	2.38204e-17	-0.97218	0.123	0.223	3.69605e-12
chr10-117860638-117861361	2.38652e-17	-1.00426	0.127	0.234	3.703e-12
chr14-79300589-79301970	2.3912e-17	1.85925	0.204	0.05	3.71025e-12
chr5-66102872-66103110	2.39379e-17	-1.58294	0.051	0.145	3.71428e-12
chr2-73056068-73056439	2.43997e-17	-1.43998	0.06	0.151	3.78592e-12
chr17-25555127-25556928	2.44371e-17	2.97656	0.109	0.013	3.79174e-12
chr1-140183077-140183884	2.44482e-17	-0.753595	0.204	0.291	3.79346e-12
chr8-119826005-119826254	2.44916e-17	-1.16481	0.093	0.192	3.80019e-12
chr7-111718827-111719269	2.44955e-17	3.81953	0.074	0.005	3.80079e-12
chr10-81519540-81520157	2.4604e-17	-1.24053	0.086	0.189	3.81762e-12
chr3-132440951-132442124	2.4693e-17	4.42036	0.062	0.003	3.83145e-12
chr12-108761278-108761540	2.47283e-17	-1.08203	0.097	0.184	3.83692e-12
chr8-66444219-66444504	2.47916e-17	-1.97367	0.028	0.106	3.84674e-12
chr9-62613449-62614081	2.48178e-17	5.02254	0.062	0.002	3.85081e-12
chr3-105036129-105036751	2.50029e-17	-1.08375	0.093	0.187	3.87953e-12
chr3-79572368-79572725	2.50442e-17	-1.28577	0.081	0.179	3.88594e-12
chr15-3270049-3271049	2.50701e-17	-0.743595	0.267	0.38	3.88994e-12
chr14-63942859-63944003	2.50754e-17	2.25127	0.172	0.032	3.89077e-12
chr10-88294983-88295540	2.50893e-17	4.68909	0.053	0.002	3.89293e-12
chr1-172513668-172514415	2.52559e-17	-0.664011	0.274	0.367	3.91878e-12
chr11-11897564-11898079	2.52864e-17	5.50937	0.056	0.001	3.92351e-12
chr9-45181735-45182087	2.53754e-17	-1.60008	0.046	0.128	3.93733e-12
chr3-50105054-50106063	2.53834e-17	4.3228	0.069	0.003	3.93856e-12
chr16-10976087-10976613	2.54064e-17	-0.98274	0.155	0.271	3.94213e-12
chr13-43567171-43568140	2.54153e-17	2.23337	0.144	0.029	3.94351e-12
chr16-45015239-45015930	2.54734e-17	3.92186	0.067	0.004	3.95253e-12
chr4-116655100-116655464	2.54768e-17	-1.36379	0.072	0.167	3.95306e-12
chr14-64202666-64203587	2.55382e-17	3.99086	0.07	0.004	3.96259e-12
chr16-32165137-32165750	2.55759e-17	-0.955597	0.149	0.263	3.96843e-12
chr4-132078452-132078658	2.56972e-17	-1.57085	0.056	0.155	3.98726e-12
chr6-121329669-121330157	2.57389e-17	4.86068	0.056	0.002	3.99373e-12
chr19-56176852-56177704	2.58361e-17	5.24358	0.051	0.001	4.0088e-12
chr1-190972476-190973122	2.58928e-17	4.27213	0.072	0.003	4.0176e-12
chr4-153603135-153604326	2.59098e-17	4.38031	0.067	0.003	4.02025e-12
chr18-20740856-20741677	2.59099e-17	-1.68228	0.044	0.127	4.02027e-12
chr10-9014280-9015035	2.5927e-17	5.07223	0.054	0.002	4.0229e-12
chr11-89105274-89105511	2.60177e-17	5.03306	0.062	0.002	4.03698e-12
chr7-128048749-128049134	2.60739e-17	-1.39951	0.069	0.164	4.04571e-12
chr12-75701121-75703051	2.6164e-17	2.3437	0.148	0.026	4.05968e-12
chr12-9063443-9063967	2.63433e-17	5.85594	0.058	0.001	4.0875e-12
chr3-30544284-30544774	2.63538e-17	4.79672	0.067	0.002	4.08913e-12
chr9-25075753-25076412	2.63662e-17	-1.35544	0.084	0.191	4.09106e-12
chr6-134700587-134701154	2.63878e-17	-1.00027	0.12	0.221	4.09442e-12
chr3-154533156-154533654	2.6436e-17	4.64991	0.06	0.002	4.10189e-12
chr2-104732014-104732776	2.64688e-17	-1.73732	0.046	0.143	4.10697e-12
chr3-139012397-139012654	2.65101e-17	-2.19398	0.025	0.108	4.11338e-12
chr13-95778623-95779250	2.67436e-17	-2.11765	0.025	0.101	4.14962e-12
chr12-85464633-85465168	2.67898e-17	-1.76474	0.039	0.121	4.15678e-12
chr5-92939238-92940152	2.68858e-17	4.70909	0.056	0.002	4.17168e-12
chrX-141363141-141363720	2.69084e-17	5.02301	0.056	0.002	4.17518e-12
chr3-41408015-41409561	2.69725e-17	-1.4277	0.065	0.153	4.18514e-12
chr1-186702558-186703155	2.70241e-17	3.78148	0.083	0.005	4.19314e-12
chr11-72407605-72407889	2.70335e-17	5.30661	0.051	0.001	4.1946e-12
chr13-60305412-60305679	2.70564e-17	5.52947	0.058	0.001	4.19815e-12
chr7-107573911-107575260	2.71792e-17	3.80028	0.081	0.005	4.21721e-12
chr14-69774321-69775223	2.72206e-17	3.50426	0.091	0.008	4.22363e-12
chr1-51493604-51494162	2.73098e-17	-1.60858	0.046	0.131	4.23746e-12
chr4-6383156-6384260	2.73903e-17	-0.891017	0.162	0.267	4.24996e-12
chr4-137852316-137852965	2.7511e-17	4.51758	0.07	0.003	4.26869e-12
chr8-125600006-125600350	2.75257e-17	-1.36392	0.062	0.148	4.27097e-12
chr12-73449037-73451226	2.75866e-17	2.8527	0.109	0.014	4.28041e-12
chr6-55501047-55501356	2.77614e-17	6.13218	0.053	0.001	4.30754e-12
chr17-75087019-75087884	2.79435e-17	4.54601	0.062	0.002	4.33579e-12
chr13-107838096-107838546	2.79731e-17	-1.03817	0.116	0.216	4.34039e-12
chr14-67202373-67203456	2.80308e-17	3.73819	0.076	0.005	4.34935e-12
chr8-33492324-33492665	2.80704e-17	-1.64772	0.044	0.129	4.35548e-12
chr8-87656420-87657208	2.8159e-17	4.19	0.062	0.003	4.36924e-12
chr19-5977693-5978406	2.81941e-17	4.34464	0.067	0.003	4.37469e-12
chr1-175712321-175712923	2.83154e-17	4.82583	0.054	0.002	4.39351e-12
chr19-7019217-7019523	2.87363e-17	-1.03698	0.127	0.236	4.45882e-12
chr15-38302233-38302602	2.88579e-17	-1.00044	0.121	0.213	4.47767e-12
chr5-43549562-43550556	2.89161e-17	4.62129	0.067	0.003	4.48671e-12
chr15-32328698-32330644	2.90595e-17	3.52979	0.076	0.006	4.50896e-12
chr8-77442466-77442724	2.91362e-17	-1.44686	0.062	0.154	4.52087e-12
chr14-70065663-70066402	2.92791e-17	-0.622423	0.246	0.333	4.54303e-12
chr1-134518503-134519492	2.93194e-17	1.87431	0.213	0.053	4.54928e-12
chr14-19976411-19977926	2.93255e-17	-0.582611	0.304	0.38	4.55023e-12
chr2-51304631-51306611	2.94345e-17	2.43386	0.153	0.025	4.56714e-12
chr6-92534336-92535410	2.94375e-17	3.21538	0.093	0.009	4.56761e-12
chr2-117667971-117668499	2.94521e-17	6.16315	0.056	0.001	4.56988e-12
chr11-80145961-80146200	2.95475e-17	-1.37326	0.079	0.19	4.58467e-12
chr5-111742038-111743031	2.96461e-17	4.6955	0.063	0.002	4.59997e-12
chr7-97210967-97211454	2.96892e-17	-1.18965	0.077	0.157	4.60667e-12
chr7-100474747-100475046	2.98112e-17	-3.00829	0.011	0.074	4.6256e-12
chr4-6811636-6812446	2.98617e-17	4.53847	0.063	0.002	4.63343e-12
chr19-6668434-6668906	2.99844e-17	-1.74932	0.044	0.133	4.65247e-12
chr7-80893468-80894191	3.00783e-17	3.87154	0.077	0.005	4.66705e-12
chr10-10556669-10558575	3.0114e-17	-0.931899	0.146	0.244	4.67257e-12
chr17-54003549-54003836	3.01238e-17	-1.58427	0.044	0.123	4.6741e-12
chr9-67035869-67036095	3.01639e-17	3.79697	0.069	0.005	4.68033e-12
chr1-150465901-150466612	3.01857e-17	4.3546	0.077	0.003	4.68371e-12
chr18-32358949-32359589	3.05531e-17	-1.56717	0.047	0.13	4.74072e-12
chr6-29144914-29145316	3.0626e-17	4.48717	0.072	0.003	4.75203e-12
chr2-101745905-101747154	3.06384e-17	3.27711	0.107	0.01	4.75394e-12
chr6-31260664-31260880	3.06969e-17	5.32608	0.069	0.002	4.76303e-12
chr10-17384851-17385569	3.07068e-17	3.69064	0.077	0.006	4.76457e-12
chr1-170052485-170052953	3.072e-17	4.82079	0.051	0.002	4.7666e-12
chr17-83937584-83937945	3.07517e-17	4.16573	0.063	0.003	4.77153e-12
chr3-84695300-84697073	3.0832e-17	2.97014	0.116	0.013	4.78398e-12
chr1-64927447-64928340	3.08708e-17	-1.04504	0.134	0.254	4.79e-12
chr14-31160537-31160745	3.08832e-17	-1.41384	0.072	0.178	4.79193e-12
chr10-81014344-81015184	3.08989e-17	-0.881878	0.183	0.291	4.79436e-12
chr3-27302248-27302670	3.09265e-17	-2.83321	0.012	0.079	4.79865e-12
chr4-133265736-133266071	3.11376e-17	4.05447	0.07	0.004	4.8314e-12
chr4-110133352-110134491	3.11546e-17	4.35555	0.065	0.003	4.83403e-12
chr4-155774254-155774717	3.1157e-17	1.74258	0.204	0.056	4.83441e-12
chr15-66816422-66816686	3.12699e-17	-1.32435	0.072	0.168	4.85193e-12
chr13-38503258-38503755	3.1457e-17	3.72327	0.086	0.006	4.88096e-12
chr13-60504237-60504478	3.1458e-17	5.03071	0.063	0.002	4.88112e-12
chr6-87518622-87518999	3.15512e-17	-1.41112	0.063	0.157	4.89558e-12
chr16-52030790-52032605	3.1642e-17	0.883721	0.568	0.285	4.90967e-12
chr17-26368179-26368796	3.16825e-17	4.91857	0.058	0.002	4.91595e-12
chr8-11038332-11039095	3.17254e-17	-1.22805	0.081	0.176	4.92261e-12
chr9-13497716-13498530	3.1732e-17	3.21279	0.098	0.009	4.92363e-12
chr1-33903448-33903950	3.17645e-17	-1.08128	0.112	0.215	4.92867e-12
chr5-104115095-104115482	3.20298e-17	4.41389	0.07	0.003	4.96984e-12
chr4-126024337-126025135	3.20854e-17	-1.63428	0.049	0.138	4.97847e-12
chr15-79823842-79824154	3.22115e-17	3.52569	0.074	0.006	4.99803e-12
chr18-14209029-14210421	3.22854e-17	3.8334	0.083	0.005	5.00951e-12
chr18-12016793-12017538	3.2331e-17	4.50924	0.062	0.002	5.01658e-12
chr9-32311693-32313132	3.24063e-17	4.61044	0.06	0.002	5.02826e-12
chr2-163800806-163801289	3.2795e-17	4.25185	0.074	0.004	5.08856e-12
chr19-6451729-6452552	3.28429e-17	1.63915	0.22	0.064	5.096e-12
chr6-140955572-140957043	3.29444e-17	4.40813	0.076	0.003	5.11175e-12
chr10-87901635-87902602	3.29756e-17	2.89318	0.098	0.012	5.1166e-12
chr2-132989681-132990738	3.30062e-17	5.6244	0.065	0.001	5.12133e-12
chr6-119000200-119000741	3.33805e-17	5.29118	0.058	0.002	5.17943e-12
chr19-56299941-56301385	3.34351e-17	3.79874	0.079	0.005	5.18788e-12
chr18-60805650-60806012	3.35538e-17	-0.86629	0.183	0.304	5.20631e-12
chr1-39287636-39288754	3.35618e-17	3.71429	0.083	0.006	5.20754e-12
chr19-41773806-41774663	3.36487e-17	-1.2398	0.084	0.181	5.22103e-12
chr5-102033314-102033588	3.36731e-17	-1.39427	0.06	0.147	5.22481e-12
chr10-75091436-75092091	3.37829e-17	3.96208	0.081	0.005	5.24186e-12
chr19-4294369-4294792	3.391e-17	-0.724521	0.236	0.342	5.26157e-12
chr1-66174591-66175729	3.42633e-17	2.47035	0.142	0.023	5.3164e-12
chr14-67198418-67199197	3.4321e-17	4.15787	0.058	0.003	5.32535e-12
chr7-73369928-73370272	3.44784e-17	6.50676	0.058	0.001	5.34978e-12
chr13-4032334-4032845	3.45895e-17	4.6465	0.062	0.002	5.36701e-12
chr16-24495335-24495743	3.46585e-17	3.12481	0.091	0.01	5.37772e-12
chr13-49321441-49321664	3.47465e-17	-1.9921	0.028	0.105	5.39138e-12
chr17-87350423-87352075	3.47682e-17	1.90576	0.162	0.036	5.39474e-12
chr12-16840870-16841315	3.5015e-17	3.35864	0.09	0.008	5.43304e-12
chr2-168701592-168702662	3.50732e-17	5.57504	0.065	0.001	5.44206e-12
chr19-55244108-55245586	3.50824e-17	3.59984	0.077	0.005	5.44348e-12
chr4-98120158-98121088	3.54457e-17	4.02512	0.063	0.004	5.49985e-12
chr17-86607656-86608538	3.5515e-17	4.12222	0.067	0.004	5.51062e-12
chr10-39040101-39040513	3.55983e-17	5.05585	0.054	0.002	5.52353e-12
chr6-55502297-55502707	3.56969e-17	4.22861	0.07	0.003	5.53884e-12
chr1-151269957-151271109	3.59188e-17	-1.53147	0.058	0.152	5.57327e-12
chr12-100426128-100426607	3.59772e-17	-1.23498	0.077	0.167	5.58233e-12
chr10-96149988-96152121	3.60683e-17	2.73131	0.116	0.015	5.59646e-12
chr15-101374890-101375200	3.60913e-17	-0.816348	0.19	0.291	5.60003e-12
chr2-32317761-32318412	3.64988e-17	1.17923	0.392	0.155	5.66327e-12
chr13-39290293-39290860	3.65107e-17	5.43804	0.058	0.001	5.66511e-12
chr15-5841425-5842370	3.65114e-17	5.19611	0.058	0.002	5.66522e-12
chr15-62294614-62295873	3.66816e-17	3.50752	0.086	0.007	5.69163e-12
chr5-136888491-136889285	3.67517e-17	4.04367	0.07	0.004	5.70251e-12
chr11-54801754-54802486	3.67932e-17	-0.73129	0.19	0.277	5.70895e-12
chr5-106990600-106991095	3.68472e-17	4.28787	0.065	0.003	5.71732e-12
chr5-115500199-115500718	3.6865e-17	-1.07581	0.107	0.203	5.72008e-12
chr17-12570837-12572498	3.68958e-17	4.338	0.076	0.003	5.72486e-12
chr18-5818903-5819385	3.70809e-17	2.26083	0.16	0.029	5.75358e-12
chr7-74683495-74684347	3.70904e-17	-0.919377	0.139	0.236	5.75506e-12
chr1-84467699-84468008	3.70914e-17	-1.38655	0.06	0.147	5.75521e-12
chr7-137310256-137310637	3.71149e-17	3.65274	0.091	0.006	5.75886e-12
chr7-128381028-128381354	3.71277e-17	-1.35666	0.06	0.14	5.76085e-12
chr18-68498744-68499496	3.71335e-17	3.37493	0.09	0.008	5.76174e-12
chr9-37099602-37100228	3.72946e-17	4.64523	0.06	0.002	5.78675e-12
chr7-115265908-115266468	3.74425e-17	6.27768	0.051	0.001	5.80969e-12
chr11-44911769-44912111	3.77263e-17	5.43143	0.06	0.001	5.85373e-12
chr4-41696326-41698905	3.79008e-17	2.16243	0.158	0.033	5.88081e-12
chr8-44690738-44691447	3.85382e-17	4.75975	0.063	0.002	5.9797e-12
chr6-94779614-94780248	3.85384e-17	4.96668	0.058	0.002	5.97973e-12
chr2-30613507-30613984	3.88198e-17	2.81499	0.107	0.014	6.02339e-12
chr11-79831649-79832673	3.89212e-17	4.52451	0.07	0.003	6.03913e-12
chr11-3601937-3603202	3.90882e-17	4.46472	0.062	0.003	6.06505e-12
chr11-49933768-49934734	3.90973e-17	4.42004	0.067	0.003	6.06646e-12
chr15-93639891-93640519	3.91555e-17	4.53532	0.06	0.002	6.07548e-12
chr7-76620582-76621105	3.91687e-17	6.3552	0.053	0.001	6.07754e-12
chr7-112826028-112826697	3.91863e-17	3.52338	0.083	0.007	6.08026e-12
chr11-55396991-55397957	3.92612e-17	3.94947	0.069	0.004	6.09188e-12
chr7-141040737-141042098	3.93491e-17	2.46524	0.128	0.02	6.10553e-12
chr3-87846543-87847065	3.94215e-17	5.67498	0.058	0.001	6.11675e-12
chr11-31615995-31616538	3.94261e-17	4.794	0.065	0.002	6.11748e-12
chr10-121703022-121704450	3.95702e-17	4.05376	0.079	0.005	6.13983e-12
chr4-150819079-150819918	3.9755e-17	3.00266	0.086	0.009	6.1685e-12
chr18-20801311-20801922	3.97822e-17	-1.34857	0.07	0.166	6.17272e-12
chr19-34420326-34421505	3.98141e-17	-1.46336	0.056	0.144	6.17768e-12
chr10-18480637-18481183	3.9828e-17	4.70674	0.06	0.002	6.17983e-12
chr12-105936943-105937443	3.9841e-17	-1.44081	0.058	0.145	6.18185e-12
chr10-97516097-97517237	3.98975e-17	3.90293	0.074	0.005	6.19062e-12
chr7-118947023-118948035	4.0003e-17	3.30934	0.09	0.008	6.20698e-12
chr8-127229355-127230000	4.00593e-17	4.39487	0.056	0.002	6.21572e-12
chr18-50096286-50097099	4.03959e-17	-1.25237	0.086	0.181	6.26794e-12
chr19-55837907-55838253	4.04486e-17	4.54968	0.065	0.002	6.27613e-12
chr14-67234158-67234846	4.05883e-17	1.81813	0.223	0.057	6.29781e-12
chr10-45103980-45104545	4.07071e-17	4.52668	0.072	0.003	6.31623e-12
chr19-32330229-32330521	4.08624e-17	-1.41842	0.069	0.173	6.34033e-12
chr6-24612082-24612614	4.09698e-17	3.64573	0.086	0.006	6.35699e-12
chr2-181186379-181188088	4.10097e-17	0.959063	0.483	0.231	6.36319e-12
chr17-34761451-34761808	4.10161e-17	-1.76161	0.042	0.13	6.36418e-12
chr7-36913625-36914538	4.13407e-17	5.27669	0.054	0.001	6.41455e-12
chr14-73168665-73168881	4.14325e-17	-1.80266	0.04	0.127	6.42878e-12
chr2-173424614-173425227	4.14508e-17	4.48922	0.063	0.003	6.43163e-12
chr16-29914998-29915911	4.18036e-17	3.09701	0.086	0.009	6.48638e-12
chr7-84117038-84118182	4.18832e-17	3.78488	0.077	0.005	6.49872e-12
chr11-64652674-64653183	4.2209e-17	3.87924	0.088	0.005	6.54928e-12
chr13-95545600-95546415	4.2347e-17	3.84426	0.063	0.004	6.57068e-12
chr10-98683465-98684600	4.25015e-17	-0.983401	0.12	0.21	6.59466e-12
chr16-11001687-11002022	4.25644e-17	-1.38004	0.072	0.175	6.60443e-12
chr8-94807336-94807819	4.2799e-17	3.73089	0.072	0.005	6.64081e-12
chr11-16866373-16866857	4.29419e-17	4.11529	0.072	0.004	6.663e-12
chr1-39746368-39746996	4.31096e-17	4.10128	0.081	0.004	6.68901e-12
chr7-89193423-89193814	4.34704e-17	5.18612	0.058	0.002	6.745e-12
chr11-68600324-68601083	4.3542e-17	3.36403	0.083	0.008	6.7561e-12
chr6-23129006-23129755	4.37255e-17	4.75798	0.065	0.002	6.78458e-12
chr1-181256013-181257805	4.37614e-17	-0.579786	0.369	0.449	6.79015e-12
chr10-84549037-84549547	4.38712e-17	-1.44001	0.056	0.139	6.80719e-12
chr9-71592021-71592479	4.4096e-17	2.90664	0.111	0.013	6.84207e-12
chr10-88578356-88578900	4.41249e-17	-1.47653	0.051	0.132	6.84655e-12
chr16-38425326-38425789	4.41559e-17	4.26243	0.076	0.004	6.85136e-12
chr5-73796060-73797115	4.42353e-17	4.8374	0.06	0.002	6.86368e-12
chr13-49242266-49243104	4.42491e-17	-0.618235	0.272	0.383	6.86582e-12
chr2-166412305-166413136	4.42582e-17	-1.21804	0.083	0.178	6.86724e-12
chr10-94919427-94919927	4.44392e-17	-1.32487	0.081	0.177	6.89531e-12
chr13-35878112-35878567	4.44693e-17	4.96054	0.063	0.002	6.9e-12
chr12-80827345-80827788	4.44884e-17	2.90076	0.118	0.014	6.90295e-12
chr7-112179818-112180715	4.45529e-17	2.94104	0.123	0.014	6.91297e-12
chr4-55843454-55844410	4.48478e-17	3.47492	0.088	0.008	6.95872e-12
chr9-60692651-60692864	4.49319e-17	4.36992	0.062	0.003	6.97177e-12
chr9-60744110-60744847	4.50622e-17	2.13011	0.165	0.034	6.99198e-12
chr9-53633358-53633743	4.52038e-17	-1.66141	0.047	0.138	7.01396e-12
chr2-148679128-148679741	4.52042e-17	3.30868	0.102	0.009	7.01402e-12
chr5-103591846-103593136	4.53894e-17	2.56043	0.12	0.019	7.04275e-12
chr10-100031600-100031977	4.54838e-17	-1.77543	0.04	0.127	7.05741e-12
chr2-135641486-135641987	4.55658e-17	5.13863	0.054	0.001	7.07012e-12
chr13-60303531-60303880	4.58121e-17	4.40903	0.069	0.003	7.10834e-12
chr9-102777419-102778735	4.58734e-17	3.16875	0.084	0.009	7.11785e-12
chr13-53787525-53789153	4.59326e-17	4.04176	0.056	0.003	7.12704e-12
chr4-119931949-119933327	4.61271e-17	3.49061	0.09	0.007	7.15722e-12
chr5-25180781-25181583	4.63278e-17	4.33166	0.065	0.003	7.18837e-12
chr1-140378615-140379833	4.6539e-17	3.6662	0.081	0.006	7.22114e-12
chr2-154459772-154460273	4.67744e-17	3.82369	0.065	0.004	7.25766e-12
chr12-80223404-80223899	4.67928e-17	4.00752	0.07	0.004	7.26052e-12
chr8-105623137-105623344	4.71846e-17	3.28559	0.097	0.009	7.3213e-12
chr17-8652267-8653306	4.73383e-17	4.67193	0.063	0.002	7.34515e-12
chr4-43465836-43466770	4.73662e-17	-1.17728	0.088	0.181	7.34948e-12
chr13-98880095-98880698	4.75095e-17	3.16824	0.098	0.01	7.37172e-12
chr9-9124200-9124491	4.77663e-17	5.13075	0.063	0.002	7.41155e-12
chr11-121649774-121650266	4.77861e-17	4.65942	0.065	0.002	7.41463e-12
chr10-38116484-38116909	4.78328e-17	5.49791	0.06	0.001	7.42188e-12
chr5-43881698-43882427	4.78589e-17	-0.915068	0.137	0.232	7.42593e-12
chr3-95650482-95651148	4.80105e-17	-0.61458	0.283	0.379	7.44945e-12
chr1-161975558-161977647	4.80597e-17	1.65549	0.193	0.056	7.45709e-12
chr10-43072268-43072951	4.80834e-17	4.73443	0.053	0.002	7.46077e-12
chr12-15731102-15731805	4.80899e-17	4.91495	0.067	0.002	7.46177e-12
chr19-30102367-30103160	4.81089e-17	4.39051	0.067	0.003	7.46471e-12
chr4-59815041-59815650	4.87513e-17	-1.32634	0.069	0.157	7.56439e-12
chr10-60162259-60162661	4.88634e-17	4.58993	0.07	0.003	7.5818e-12
chr7-65880900-65881597	4.89623e-17	4.2743	0.065	0.003	7.59714e-12
chr5-132073857-132075273	4.89684e-17	3.94976	0.074	0.004	7.59808e-12
chr10-17660739-17661221	4.94191e-17	-1.36735	0.056	0.137	7.66801e-12
chr7-142399262-142399645	4.94548e-17	-1.09344	0.09	0.175	7.67355e-12
chr2-132112368-132112633	4.96075e-17	-1.7127	0.039	0.117	7.69725e-12
chr16-14358604-14358837	4.96236e-17	-1.52607	0.047	0.123	7.69974e-12
chr9-62414491-62415600	4.97271e-17	1.95634	0.176	0.041	7.71581e-12
chr9-66606194-66606802	4.97385e-17	3.35642	0.09	0.008	7.71758e-12
chr7-73323532-73323871	4.97915e-17	4.69716	0.063	0.002	7.7258e-12
chr1-134804416-134804768	4.99547e-17	3.59246	0.081	0.006	7.75112e-12
chr5-53314169-53315360	4.99587e-17	-1.25568	0.086	0.18	7.75174e-12
chr3-59211716-59212047	5.0069e-17	-1.18302	0.076	0.163	7.76886e-12
chr5-96176073-96177395	5.00875e-17	-1.13482	0.097	0.191	7.77173e-12
chr4-129789589-129790053	5.09541e-17	-1.12977	0.1	0.203	7.9062e-12
chr12-112106493-112107249	5.12074e-17	5.15865	0.054	0.002	7.94549e-12
chr9-85587011-85587574	5.12205e-17	-1.53048	0.056	0.149	7.94752e-12
chr11-117194460-117194722	5.12756e-17	-1.94105	0.032	0.111	7.95608e-12
chr3-31022545-31023459	5.13482e-17	4.52912	0.067	0.003	7.96735e-12
chr11-109368938-109369451	5.15757e-17	-0.953069	0.132	0.227	8.00264e-12
chr14-45452813-45453125	5.16959e-17	5.03937	0.065	0.002	8.02129e-12
chr5-134148158-134148981	5.18198e-17	3.4707	0.083	0.007	8.04052e-12
chr17-43644048-43644872	5.18465e-17	3.51822	0.09	0.007	8.04466e-12
chr11-115692847-115693180	5.20302e-17	-1.23393	0.086	0.186	8.07316e-12
chr8-70710250-70710718	5.22972e-17	3.36442	0.081	0.007	8.11459e-12
chr5-67815452-67816155	5.22976e-17	-1.6817	0.047	0.138	8.11465e-12
chr2-49840342-49841183	5.24452e-17	5.08719	0.054	0.002	8.13756e-12
chr18-78239085-78239361	5.24739e-17	4.67753	0.053	0.002	8.14201e-12
chr6-21990832-21991049	5.25518e-17	4.26197	0.063	0.003	8.15409e-12
chr19-29024311-29024748	5.26439e-17	4.15871	0.067	0.003	8.16839e-12
chr6-127870176-127870878	5.26871e-17	4.44844	0.06	0.002	8.17509e-12
chr5-135460178-135460916	5.31777e-17	-1.55705	0.062	0.16	8.25121e-12
chr1-76038668-76039948	5.3207e-17	4.10459	0.069	0.003	8.25575e-12
chr10-24930060-24930515	5.32327e-17	-1.78472	0.035	0.113	8.25974e-12
chr2-135692398-135693518	5.32456e-17	3.55302	0.086	0.007	8.26174e-12
chr4-106168611-106169705	5.3405e-17	4.51684	0.069	0.003	8.28648e-12
chr8-122215544-122216126	5.34141e-17	4.33705	0.06	0.003	8.2879e-12
chr1-131053217-131053417	5.35601e-17	-1.3605	0.07	0.163	8.31055e-12
chr18-9798535-9799202	5.37985e-17	3.68622	0.069	0.005	8.34753e-12
chr11-109641154-109642400	5.40304e-17	3.57747	0.074	0.006	8.38353e-12
chr8-36155073-36155841	5.41513e-17	4.15694	0.07	0.004	8.40228e-12
chr9-114771714-114772326	5.4243e-17	2.81123	0.093	0.012	8.4165e-12
chr7-145083057-145083701	5.44072e-17	4.12549	0.065	0.003	8.44199e-12
chr16-45060510-45061659	5.44337e-17	4.36081	0.067	0.003	8.4461e-12
chr13-99475101-99475947	5.44831e-17	5.17405	0.051	0.001	8.45376e-12
chr8-57333861-57334422	5.54167e-17	3.86093	0.072	0.005	8.59863e-12
chr11-69894656-69894922	5.54344e-17	3.53139	0.091	0.008	8.60136e-12
chr5-111577419-111577769	5.57202e-17	5.10055	0.053	0.002	8.64572e-12
chr9-99377750-99378313	5.57231e-17	-1.48455	0.058	0.151	8.64617e-12
chr3-102309392-102310089	5.57579e-17	4.73258	0.06	0.002	8.65156e-12
chr13-60487932-60488879	5.58212e-17	3.28457	0.083	0.008	8.66139e-12
chr5-147895515-147896067	5.58494e-17	-1.19046	0.098	0.205	8.66576e-12
chr7-145221920-145222721	5.59168e-17	2.33939	0.132	0.024	8.67621e-12
chr13-56397222-56398203	5.59977e-17	3.7693	0.074	0.005	8.68877e-12
chr14-11664219-11665374	5.60115e-17	4.48128	0.069	0.003	8.69092e-12
chr18-56466436-56466840	5.60575e-17	-1.649	0.039	0.114	8.69805e-12
chr15-12721757-12722557	5.64117e-17	4.43221	0.069	0.003	8.75301e-12
chr7-96626183-96626972	5.64554e-17	4.56876	0.06	0.002	8.75978e-12
chr10-51490529-51490870	5.71393e-17	-1.84483	0.035	0.117	8.86591e-12
chr19-5945004-5945282	5.73745e-17	2.45516	0.153	0.025	8.90241e-12
chr6-55314505-55315043	5.76128e-17	4.0333	0.065	0.003	8.93937e-12
chr3-41244847-41245309	5.78876e-17	-2.15279	0.023	0.094	8.98201e-12
chr14-66834184-66834731	5.83911e-17	3.03688	0.083	0.009	9.06014e-12
chrX-140535425-140535917	5.84155e-17	2.75511	0.1	0.013	9.06393e-12
chr9-124143699-124143950	5.8419e-17	-1.73626	0.04	0.127	9.06447e-12
chr1-162293561-162294876	5.89435e-17	4.04034	0.081	0.004	9.14586e-12
chr5-52115632-52116585	5.90542e-17	2.74245	0.102	0.014	9.16303e-12
chr3-121584332-121585206	5.91134e-17	4.06759	0.069	0.004	9.17221e-12
chr1-92972738-92973237	5.9304e-17	-1.13246	0.09	0.177	9.20178e-12
chr9-96530405-96531138	5.94232e-17	-1.592	0.046	0.124	9.22029e-12
chr2-154922474-154922876	5.99317e-17	4.97062	0.051	0.002	9.29919e-12
chr1-156217157-156218277	6.00561e-17	4.13138	0.065	0.003	9.31848e-12
chr2-167252218-167252697	6.05334e-17	4.14398	0.062	0.003	9.39255e-12
chr2-132027442-132027675	6.11073e-17	-1.02218	0.132	0.246	9.4816e-12
chr14-54768225-54768748	6.14307e-17	-1.36606	0.058	0.136	9.53178e-12
chr7-29453041-29453752	6.15172e-17	3.22987	0.105	0.011	9.54519e-12
chr5-52601068-52602072	6.18358e-17	4.30148	0.062	0.003	9.59464e-12
chr16-29886683-29887068	6.18966e-17	5.22354	0.065	0.002	9.60406e-12
chr10-127749038-127749617	6.20647e-17	3.35374	0.076	0.007	9.63014e-12
chr15-53343144-53343455	6.20949e-17	-1.23999	0.091	0.193	9.63482e-12
chr10-94520451-94521210	6.22252e-17	3.08941	0.088	0.009	9.65505e-12
chr6-116227653-116228089	6.22942e-17	-1.01776	0.118	0.218	9.66576e-12
chr17-17634124-17634365	6.27231e-17	-1.54458	0.047	0.13	9.73231e-12
chr1-165509894-165510829	6.28849e-17	4.52213	0.067	0.003	9.75741e-12
chr3-49946613-49947234	6.28953e-17	4.81471	0.053	0.002	9.75902e-12
chr18-74879672-74880385	6.29932e-17	-0.930802	0.112	0.198	9.77422e-12
chr11-100994056-100995281	6.32581e-17	-1.24949	0.09	0.198	9.81531e-12
chr8-64726105-64726693	6.32811e-17	-1.70629	0.035	0.107	9.81888e-12
chr9-65264652-65265200	6.36338e-17	4.18373	0.07	0.004	9.87361e-12
chr5-38906199-38906954	6.37746e-17	4.87525	0.063	0.002	9.89546e-12
chr2-137436040-137436509	6.38209e-17	4.84301	0.058	0.002	9.90265e-12
chr7-34598231-34599589	6.4036e-17	4.53996	0.062	0.002	9.93601e-12
chr4-53628939-53629397	6.40618e-17	4.30478	0.065	0.003	9.94003e-12
chr4-57750772-57751444	6.41215e-17	5.61101	0.054	0.001	9.94928e-12
chr17-29682887-29683503	6.4317e-17	4.826	0.074	0.002	9.97962e-12
chr13-98274923-98276071	6.44452e-17	3.35836	0.086	0.007	9.99951e-12
chr14-55824562-55824980	6.46971e-17	3.74055	0.083	0.005	1.00386e-11
chr1-194820831-194822551	6.49917e-17	4.0857	0.067	0.004	1.00843e-11
chr7-114316281-114316771	6.51736e-17	-1.53234	0.058	0.151	1.01125e-11
chr5-77074718-77075488	6.51989e-17	3.88899	0.084	0.005	1.01165e-11
chr1-121293411-121293963	6.53095e-17	4.93046	0.062	0.002	1.01336e-11
chr12-15698080-15699202	6.5506e-17	3.69948	0.079	0.006	1.01641e-11
chr4-120066984-120067571	6.55586e-17	4.59618	0.058	0.002	1.01723e-11
chr15-56685149-56686209	6.6303e-17	4.24247	0.074	0.004	1.02878e-11
chr2-167586072-167586450	6.63938e-17	3.44268	0.079	0.007	1.03019e-11
chr6-29529023-29529344	6.65954e-17	-0.854983	0.172	0.28	1.03331e-11
chr11-34046633-34047963	6.6767e-17	-1.08642	0.107	0.21	1.03598e-11
chr9-32507550-32507895	6.68255e-17	-1.00025	0.128	0.232	1.03689e-11
chr6-115986561-115986947	6.7293e-17	2.90411	0.083	0.01	1.04414e-11
chr18-60962559-60964137	6.7322e-17	1.91533	0.185	0.042	1.04459e-11
chr11-5846233-5847192	6.73999e-17	3.7531	0.072	0.005	1.0458e-11
chr4-123299087-123299591	6.75382e-17	4.54417	0.06	0.002	1.04794e-11
chr5-113694045-113695378	6.76305e-17	3.45827	0.091	0.008	1.04938e-11
chr4-140647764-140649560	6.7668e-17	2.54111	0.109	0.016	1.04996e-11
chr13-37461809-37462526	6.76748e-17	-1.30669	0.076	0.163	1.05006e-11
chr8-61276158-61276686	6.77748e-17	4.3495	0.056	0.003	1.05161e-11
chr2-4317547-4318500	6.86305e-17	3.40978	0.088	0.008	1.06489e-11
chr5-43601315-43602180	6.88212e-17	4.88185	0.062	0.002	1.06785e-11
chr12-28119514-28120529	6.93382e-17	4.99096	0.067	0.002	1.07587e-11
chr6-140423621-140425341	6.95223e-17	1.94282	0.186	0.043	1.07873e-11
chr7-73304804-73305763	6.98117e-17	5.48813	0.056	0.001	1.08322e-11
chr2-125032662-125033658	6.9927e-17	3.84143	0.072	0.005	1.08501e-11
chr5-135879303-135880247	7.0156e-17	1.58736	0.258	0.079	1.08856e-11
chr10-61284967-61286746	7.01922e-17	1.25152	0.353	0.136	1.08912e-11
chr12-111461363-111461734	7.03252e-17	3.78272	0.07	0.005	1.09119e-11
chr12-112794032-112794389	7.07313e-17	3.71983	0.084	0.005	1.09749e-11
chr14-67417793-67418377	7.07626e-17	4.4695	0.053	0.002	1.09797e-11
chr16-35802020-35802527	7.10604e-17	-1.30307	0.067	0.151	1.1026e-11
chr4-131860577-131861580	7.14426e-17	-1.16218	0.1	0.199	1.10853e-11
chr9-109023037-109023615	7.14856e-17	-1.28343	0.081	0.18	1.10919e-11
chr5-43788320-43788632	7.1631e-17	-2.22783	0.023	0.099	1.11145e-11
chr5-124954291-124955270	7.17273e-17	4.57121	0.058	0.002	1.11294e-11
chr11-110094309-110094522	7.18804e-17	4.90101	0.051	0.002	1.11532e-11
chr10-84136646-84137507	7.24082e-17	3.84877	0.069	0.004	1.12351e-11
chr4-125115954-125116629	7.26008e-17	-0.810817	0.192	0.292	1.1265e-11
chr4-155267569-155268853	7.27176e-17	2.98432	0.114	0.013	1.12831e-11
chr4-118070430-118071091	7.36615e-17	3.88224	0.076	0.005	1.14295e-11
chr5-25030070-25031305	7.38168e-17	2.83561	0.098	0.012	1.14536e-11
chr2-152626632-152627451	7.38688e-17	2.18569	0.137	0.028	1.14617e-11
chr3-97951185-97951443	7.39673e-17	-2.04519	0.03	0.11	1.1477e-11
chr6-82756926-82757156	7.40718e-17	4.12572	0.063	0.003	1.14932e-11
chr11-72530199-72531169	7.45057e-17	3.37135	0.086	0.008	1.15605e-11
chr2-103965525-103965735	7.4513e-17	-1.6805	0.04	0.122	1.15617e-11
chr9-30788043-30788983	7.45194e-17	4.83707	0.058	0.002	1.15627e-11
chr2-129893197-129893852	7.49704e-17	-1.20961	0.091	0.192	1.16326e-11
chr1-179003185-179003916	7.49861e-17	5.27402	0.053	0.001	1.16351e-11
chr13-112540287-112542014	7.50577e-17	3.81133	0.067	0.004	1.16462e-11
chr11-101858552-101859156	7.51297e-17	4.78089	0.065	0.002	1.16573e-11
chr5-144368592-144369056	7.51735e-17	5.57311	0.058	0.001	1.16641e-11
chr15-6555326-6555854	7.52047e-17	-1.36923	0.079	0.188	1.1669e-11
chrX-102042177-102042677	7.53862e-17	-1.62054	0.042	0.124	1.16972e-11
chr12-31209304-31209922	7.55426e-17	4.18695	0.056	0.003	1.17214e-11
chr10-87563590-87564416	7.58382e-17	4.91435	0.06	0.002	1.17673e-11
chr10-79636988-79638058	7.59074e-17	3.46922	0.083	0.006	1.1778e-11
chr18-10324112-10326014	7.60243e-17	3.36797	0.084	0.007	1.17962e-11
chr9-56927142-56928594	7.63335e-17	1.19679	0.351	0.147	1.18441e-11
chr1-81927506-81928160	7.63563e-17	4.81616	0.056	0.002	1.18477e-11
chr11-26639523-26639859	7.75902e-17	-1.56973	0.04	0.115	1.20391e-11
chr5-3197793-3199205	7.76582e-17	-1.30178	0.069	0.153	1.20497e-11
chr7-16988238-16988711	7.78495e-17	5.34216	0.054	0.001	1.20794e-11
chr2-130048650-130049119	7.7974e-17	-1.74935	0.033	0.104	1.20987e-11
chr7-16416596-16417705	7.91879e-17	2.82334	0.097	0.013	1.2287e-11
chr12-101028624-101029787	7.92617e-17	1.64289	0.265	0.076	1.22985e-11
chr15-63360128-63361062	7.96879e-17	4.65173	0.06	0.002	1.23646e-11
chr5-30968176-30969048	7.9789e-17	3.76023	0.086	0.006	1.23803e-11
chr11-60086508-60087066	8.00123e-17	5.12064	0.058	0.002	1.24149e-11
chr1-186460321-186461514	8.01434e-17	3.9569	0.062	0.004	1.24353e-11
chr2-17193073-17193957	8.04339e-17	4.40725	0.077	0.003	1.24804e-11
chr18-11326845-11327396	8.06039e-17	4.90807	0.062	0.002	1.25067e-11
chr13-98656045-98656535	8.10153e-17	5.43612	0.058	0.001	1.25706e-11
chr16-49936068-49936976	8.13057e-17	3.54406	0.076	0.006	1.26156e-11
chr6-141374642-141375413	8.13642e-17	4.72243	0.056	0.002	1.26247e-11
chr4-150852533-150852741	8.1583e-17	3.93271	0.065	0.004	1.26587e-11
chr4-47136579-47137109	8.16747e-17	1.78987	0.225	0.056	1.26729e-11
chr4-11850878-11851366	8.18449e-17	4.90871	0.054	0.002	1.26993e-11
chr10-88968424-88969384	8.18547e-17	5.22087	0.06	0.002	1.27008e-11
chr5-140206714-140207510	8.18584e-17	-0.933138	0.127	0.221	1.27014e-11
chr17-50442900-50443992	8.20347e-17	3.10505	0.088	0.009	1.27287e-11
chr1-34823384-34823656	8.20419e-17	-1.78974	0.035	0.114	1.27299e-11
chr7-35106471-35107017	8.20473e-17	-1.50629	0.047	0.126	1.27307e-11
chr17-56468913-56469134	8.2149e-17	-1.62956	0.047	0.132	1.27465e-11
chr1-171365917-171366219	8.22395e-17	-1.56277	0.047	0.131	1.27605e-11
chr7-88184980-88185486	8.25815e-17	-1.86874	0.032	0.11	1.28136e-11
chr14-72446748-72448219	8.31261e-17	3.21857	0.097	0.01	1.28981e-11
chr2-61172990-61174254	8.32503e-17	3.74347	0.077	0.005	1.29174e-11
chrX-166302463-166303180	8.3861e-17	4.78967	0.058	0.002	1.30121e-11
chr7-92154396-92155611	8.39864e-17	4.37122	0.067	0.003	1.30316e-11
chr13-106759915-106761186	8.47375e-17	-0.851025	0.19	0.292	1.31481e-11
chr15-33278348-33279187	8.50443e-17	4.61551	0.054	0.002	1.31957e-11
chr5-33009582-33010148	8.52531e-17	-1.22088	0.083	0.175	1.32281e-11
chr2-52523046-52523430	8.53066e-17	-1.52957	0.049	0.131	1.32364e-11
chr8-105996330-105996661	8.53362e-17	-1.52584	0.049	0.129	1.3241e-11
chr9-121556641-121557809	8.60513e-17	3.86284	0.084	0.005	1.3352e-11
chr2-159825898-159826834	8.61105e-17	3.3536	0.079	0.007	1.33612e-11
chr5-113142268-113142795	8.63396e-17	3.97413	0.07	0.004	1.33967e-11
chr8-117294743-117295053	8.63504e-17	-1.88034	0.033	0.115	1.33984e-11
chr15-25914967-25915372	8.68211e-17	3.27075	0.086	0.008	1.34714e-11
chr15-77214402-77215008	8.70338e-17	5.94158	0.056	0.001	1.35044e-11
chr10-78787537-78788140	8.72698e-17	4.8869	0.058	0.002	1.3541e-11
chr4-132809438-132810021	8.75673e-17	-1.63336	0.044	0.13	1.35872e-11
chr7-99304796-99305320	8.78344e-17	4.43565	0.062	0.002	1.36287e-11
chr10-94922942-94923681	8.80103e-17	-0.816888	0.155	0.248	1.36559e-11
chr3-53252548-53253474	8.81797e-17	4.42587	0.062	0.002	1.36822e-11
chr5-47469337-47469710	8.82416e-17	5.59133	0.053	0.001	1.36918e-11
chrX-11388795-11389456	8.83623e-17	4.61357	0.056	0.002	1.37106e-11
chr18-76071907-76072935	8.89847e-17	3.7846	0.084	0.005	1.38071e-11
chr1-135583053-135583639	8.93695e-17	2.23151	0.134	0.027	1.38668e-11
chr11-70513201-70514107	8.95402e-17	2.92459	0.104	0.012	1.38933e-11
chr8-126805292-126806404	8.96122e-17	-0.768495	0.218	0.32	1.39045e-11
chr4-150117291-150117638	8.97178e-17	-1.37998	0.079	0.188	1.39209e-11
chr3-40530938-40532103	9.04061e-17	-1.35258	0.077	0.173	1.40277e-11
chr1-84437336-84437908	9.0775e-17	-1.13412	0.091	0.188	1.40849e-11
chr11-73236000-73236839	9.08802e-17	3.98264	0.077	0.004	1.41012e-11
chr13-42575409-42576770	9.09168e-17	3.26169	0.091	0.009	1.41069e-11
chr6-97757204-97757952	9.09533e-17	4.51518	0.067	0.002	1.41126e-11
chr1-128016041-128016402	9.16676e-17	-1.49006	0.056	0.142	1.42234e-11
chr2-75829001-75829321	9.19692e-17	-1.32522	0.074	0.173	1.42702e-11
chr7-16018481-16018711	9.22223e-17	-1.17639	0.086	0.18	1.43095e-11
chr16-10575818-10576258	9.25995e-17	4.21789	0.07	0.003	1.4368e-11
chr14-25236280-25236883	9.26705e-17	4.93803	0.056	0.002	1.4379e-11
chr10-76930892-76931672	9.30718e-17	4.34517	0.069	0.003	1.44413e-11
chr3-87134638-87135297	9.30866e-17	3.99979	0.074	0.004	1.44436e-11
chr1-182935127-182935842	9.31732e-17	-1.46219	0.058	0.144	1.4457e-11
chr12-109067412-109068579	9.35577e-17	3.87386	0.081	0.005	1.45167e-11
chr15-79445929-79446397	9.38294e-17	-1.65116	0.049	0.14	1.45589e-11
chr5-113674737-113675090	9.39352e-17	3.65703	0.079	0.006	1.45753e-11
chr13-49584212-49584609	9.40157e-17	5.16039	0.06	0.002	1.45878e-11
chr10-128891147-128892237	9.43378e-17	2.27666	0.144	0.028	1.46377e-11
chr3-138230791-138231761	9.48256e-17	4.46705	0.056	0.002	1.47134e-11
chr9-61167083-61167747	9.5899e-17	4.04461	0.081	0.005	1.488e-11
chr1-57905444-57906217	9.64169e-17	4.72987	0.062	0.002	1.49603e-11
chr3-93536983-93537691	9.64361e-17	4.03395	0.07	0.004	1.49633e-11
chr1-120135851-120136744	9.70549e-17	3.46488	0.077	0.006	1.50593e-11
chr2-163580147-163580742	9.73245e-17	-1.12881	0.097	0.193	1.51012e-11
chr10-71138199-71139035	9.74486e-17	5.67153	0.053	0.001	1.51204e-11
chr9-56107725-56108525	9.76726e-17	-1.08951	0.112	0.22	1.51552e-11
chr2-152395995-152396748	9.77889e-17	1.47759	0.234	0.075	1.51732e-11
chr14-37606601-37608005	9.80417e-17	3.9264	0.07	0.004	1.52124e-11
chr14-62508989-62509815	9.82035e-17	4.11291	0.067	0.003	1.52375e-11
chr10-51435657-51436009	9.88977e-17	-1.99104	0.03	0.108	1.53453e-11
chr4-149182134-149182971	9.98636e-17	2.51865	0.13	0.022	1.54951e-11
chr8-115419944-115420466	1.00022e-16	-1.34909	0.063	0.15	1.55197e-11
chr4-86488938-86489435	1.00091e-16	5.78066	0.056	0.001	1.55304e-11
chr12-86904002-86904417	1.00193e-16	3.39344	0.081	0.007	1.55463e-11
chr14-75170317-75170872	1.00635e-16	-1.53941	0.054	0.139	1.56149e-11
chr12-26355727-26356581	1.00697e-16	3.71617	0.077	0.005	1.56244e-11
chr2-62469182-62470076	1.00968e-16	3.93563	0.065	0.004	1.56665e-11
chr4-62610665-62610882	1.01901e-16	5.27901	0.054	0.001	1.58112e-11
chr3-75610773-75611560	1.02081e-16	4.62372	0.065	0.002	1.58392e-11
chr8-126694340-126694671	1.0221e-16	3.28884	0.095	0.009	1.58593e-11
chr3-129969155-129971179	1.0242e-16	-0.845463	0.181	0.282	1.58919e-11
chr6-122939533-122939920	1.02469e-16	-1.40278	0.065	0.157	1.58995e-11
chr17-47184047-47184611	1.02494e-16	-1.22837	0.091	0.19	1.59032e-11
chr3-87255232-87255546	1.02791e-16	-1.87022	0.037	0.13	1.59494e-11
chr9-32319978-32320966	1.03019e-16	4.42047	0.069	0.003	1.59848e-11
chr5-100587060-100588498	1.03172e-16	2.58249	0.12	0.018	1.60085e-11
chr8-34101007-34102009	1.03849e-16	2.77036	0.12	0.017	1.61134e-11
chr4-133234479-133235020	1.03989e-16	3.22701	0.091	0.009	1.61352e-11
chr11-105588903-105590619	1.04451e-16	-0.565487	0.329	0.405	1.62069e-11
chr16-94518518-94519674	1.0456e-16	-0.804282	0.204	0.314	1.62238e-11
chr1-140341850-140342477	1.0463e-16	3.758	0.062	0.004	1.62347e-11
chr1-159928839-159929440	1.04656e-16	4.55045	0.067	0.003	1.62388e-11
chr4-142803753-142804407	1.05055e-16	4.47025	0.063	0.003	1.63007e-11
chr4-102758972-102760822	1.05596e-16	2.52614	0.116	0.018	1.63847e-11
chr12-100088625-100089982	1.05634e-16	-0.958422	0.144	0.252	1.63905e-11
chr10-128780060-128780533	1.05865e-16	-2.04281	0.028	0.105	1.64264e-11
chr19-47320174-47320630	1.06267e-16	3.17303	0.098	0.01	1.64887e-11
chr12-26477015-26479026	1.06313e-16	3.26777	0.1	0.009	1.64958e-11
chr13-114855538-114856519	1.06503e-16	4.25346	0.077	0.004	1.65254e-11
chr4-53158561-53160434	1.06713e-16	-0.5663	0.371	0.456	1.65579e-11
chr14-106372806-106373700	1.06878e-16	4.12897	0.07	0.004	1.65835e-11
chr5-53385431-53385657	1.07093e-16	-1.53154	0.047	0.127	1.66168e-11
chr9-68812410-68812954	1.07141e-16	5.64359	0.051	0.001	1.66244e-11
chr1-184519335-184520155	1.07983e-16	3.40805	0.076	0.007	1.6755e-11
chr9-51396854-51397402	1.08028e-16	4.81366	0.065	0.002	1.6762e-11
chr13-30418463-30419141	1.08096e-16	4.57449	0.062	0.002	1.67724e-11
chr15-9123020-9123374	1.08365e-16	-1.70384	0.037	0.115	1.68143e-11
chr1-127980947-127981451	1.08829e-16	-1.63785	0.042	0.119	1.68863e-11
chrX-99498664-99499149	1.08901e-16	4.41584	0.056	0.002	1.68974e-11
chr16-86932315-86933526	1.09141e-16	4.58861	0.072	0.003	1.69347e-11
chr18-77856469-77856938	1.09224e-16	-2.30885	0.023	0.108	1.69475e-11
chr12-54280091-54280763	1.0929e-16	4.36036	0.069	0.003	1.69578e-11
chr2-6870267-6870504	1.10156e-16	4.45848	0.056	0.002	1.70922e-11
chr11-32925080-32926299	1.10722e-16	3.96216	0.067	0.004	1.718e-11
chr8-14996069-14996274	1.10813e-16	-0.924035	0.132	0.224	1.7194e-11
chr1-131679514-131680032	1.10818e-16	-1.6882	0.044	0.135	1.71949e-11
chr5-29847402-29848396	1.10914e-16	3.02589	0.095	0.011	1.72098e-11
chr9-54698891-54700282	1.11005e-16	2.07193	0.155	0.033	1.72239e-11
chr2-5673083-5674092	1.11247e-16	3.0513	0.102	0.011	1.72615e-11
chr2-34726994-34727637	1.12049e-16	-2.02707	0.028	0.11	1.73858e-11
chr15-11114556-11115022	1.12059e-16	5.34978	0.051	0.001	1.73874e-11
chr12-3666780-3667248	1.1246e-16	-1.79671	0.039	0.124	1.74496e-11
chr7-127922166-127922608	1.12567e-16	-1.60646	0.047	0.133	1.74662e-11
chr6-149118664-149120258	1.12847e-16	3.18378	0.09	0.01	1.75096e-11
chr16-90747067-90747513	1.13126e-16	2.81686	0.091	0.012	1.7553e-11
chr6-72491097-72491452	1.13592e-16	3.70213	0.079	0.005	1.76253e-11
chr12-3686334-3686954	1.13631e-16	-1.47294	0.062	0.157	1.76313e-11
chr9-118730905-118732077	1.13945e-16	2.56297	0.104	0.015	1.76801e-11
chr14-45491385-45492572	1.14086e-16	3.72345	0.09	0.006	1.77019e-11
chr7-76660741-76661535	1.14451e-16	3.56608	0.083	0.007	1.77586e-11
chr17-5596509-5596805	1.14992e-16	-1.19465	0.081	0.17	1.78424e-11
chr7-89667430-89667918	1.1507e-16	4.76576	0.056	0.002	1.78546e-11
chr8-45001582-45002003	1.15143e-16	4.83783	0.062	0.002	1.78659e-11
chr1-54684057-54684990	1.15176e-16	3.45464	0.072	0.006	1.7871e-11
chr2-161570052-161570984	1.1531e-16	4.24511	0.063	0.003	1.78918e-11
chr17-7577032-7577968	1.15744e-16	3.86708	0.076	0.005	1.79591e-11
chr8-14559228-14560148	1.16062e-16	4.03063	0.072	0.004	1.80086e-11
chr2-70642643-70643476	1.16583e-16	4.74636	0.065	0.002	1.80894e-11
chr3-61396681-61397121	1.16644e-16	-1.48308	0.044	0.114	1.80988e-11
chr18-68496955-68497466	1.16839e-16	4.39527	0.067	0.003	1.81291e-11
chr4-15249163-15250266	1.17351e-16	3.71352	0.074	0.005	1.82086e-11
chr5-90898288-90898738	1.17457e-16	-1.24413	0.072	0.155	1.8225e-11
chr7-127080031-127080536	1.17518e-16	-1.46228	0.054	0.138	1.82345e-11
chr10-107503147-107503780	1.17603e-16	5.3844	0.054	0.001	1.82477e-11
chr3-106558084-106558557	1.17746e-16	-1.35543	0.072	0.166	1.82698e-11
chr16-3895256-3895796	1.17943e-16	-0.799759	0.169	0.258	1.83004e-11
chr13-44504418-44504701	1.18555e-16	-1.55075	0.051	0.141	1.83954e-11
chr14-20607424-20608090	1.18689e-16	2.71376	0.121	0.017	1.84161e-11
chr19-37263686-37264811	1.18911e-16	3.75724	0.076	0.005	1.84506e-11
chr17-13659998-13660197	1.19039e-16	-1.59653	0.047	0.138	1.84704e-11
chr4-136748694-136749419	1.20452e-16	3.82528	0.065	0.004	1.86897e-11
chr19-10148023-10149697	1.20548e-16	3.12692	0.088	0.008	1.87045e-11
chr14-55735837-55736636	1.21163e-16	-1.33793	0.072	0.164	1.88001e-11
chr11-54691120-54691641	1.21198e-16	-1.00593	0.118	0.216	1.88054e-11
chr2-160925034-160926149	1.21297e-16	4.9418	0.051	0.002	1.88208e-11
chr2-52990686-52992061	1.21446e-16	2.39438	0.128	0.022	1.88439e-11
chr17-10344558-10344840	1.22004e-16	-1.50246	0.056	0.149	1.89305e-11
chr1-143918208-143918616	1.22125e-16	-1.50641	0.044	0.118	1.89493e-11
chr7-34938701-34940065	1.22887e-16	2.98562	0.111	0.012	1.90675e-11
chr4-100007805-100009035	1.23915e-16	4.05183	0.076	0.004	1.92271e-11
chr16-44253928-44255312	1.25242e-16	3.75962	0.076	0.005	1.9433e-11
chr16-30193369-30194201	1.25538e-16	2.83278	0.102	0.013	1.94788e-11
chr1-140381006-140381469	1.25813e-16	4.62577	0.06	0.002	1.95215e-11
chr5-132825819-132826426	1.25829e-16	4.58747	0.065	0.002	1.9524e-11
chr8-70502196-70502483	1.25833e-16	3.5174	0.083	0.006	1.95246e-11
chr1-16059511-16060300	1.26668e-16	-1.37521	0.063	0.149	1.96542e-11
chr4-150202654-150203070	1.27295e-16	-1.64444	0.049	0.142	1.97514e-11
chr7-133047268-133047586	1.27867e-16	-1.52903	0.049	0.131	1.98403e-11
chr5-139969874-139970830	1.27907e-16	4.05589	0.067	0.004	1.98464e-11
chr16-78156280-78156859	1.2793e-16	5.6892	0.053	0.001	1.985e-11
chr7-29134521-29135667	1.28354e-16	-1.08617	0.105	0.203	1.99158e-11
chr6-6384107-6384912	1.2839e-16	4.07845	0.065	0.004	1.99214e-11
chr15-34420899-34421593	1.28505e-16	4.91915	0.053	0.002	1.99393e-11
chr12-118376687-118377349	1.28588e-16	4.61719	0.063	0.002	1.99522e-11
chr5-43661559-43663015	1.28886e-16	2.78993	0.134	0.017	1.99984e-11
chr4-129222258-129222589	1.29584e-16	4.58543	0.065	0.002	2.01067e-11
chr11-102207923-102208480	1.2985e-16	-1.08147	0.105	0.203	2.0148e-11
chr1-91299704-91300404	1.30673e-16	1.92442	0.178	0.041	2.02757e-11
chr3-100394825-100395579	1.30685e-16	3.89155	0.074	0.005	2.02775e-11
chr1-106933731-106933972	1.31299e-16	-1.86169	0.028	0.097	2.03727e-11
chr11-101870060-101870713	1.313e-16	3.62014	0.086	0.006	2.03729e-11
chr17-27954605-27955334	1.31693e-16	-1.61217	0.054	0.151	2.04339e-11
chr6-141140580-141141631	1.32557e-16	4.41746	0.053	0.002	2.0568e-11
chr1-79751103-79751635	1.33179e-16	3.34601	0.084	0.008	2.06645e-11
chr12-85366132-85366604	1.33204e-16	-1.27957	0.079	0.174	2.06684e-11
chr13-105293751-105294586	1.33975e-16	-1.565	0.056	0.151	2.07879e-11
chr12-81840936-81841431	1.33989e-16	4.33233	0.069	0.003	2.07902e-11
chr19-41973581-41974352	1.34292e-16	-1.3238	0.063	0.147	2.08371e-11
chr13-55369419-55370545	1.3448e-16	-0.785222	0.2	0.307	2.08663e-11
chr1-128724296-128725073	1.34526e-16	-1.25116	0.079	0.169	2.08734e-11
chr16-10665274-10665925	1.347e-16	4.24751	0.053	0.003	2.09004e-11
chr4-55732943-55733845	1.34834e-16	2.9486	0.1	0.011	2.09213e-11
chr11-54881009-54881419	1.34884e-16	3.13831	0.095	0.01	2.0929e-11
chr12-4546161-4547002	1.34949e-16	2.44764	0.142	0.023	2.09391e-11
chr3-37769016-37769920	1.3544e-16	-0.788139	0.195	0.285	2.10152e-11
chr5-64679958-64680521	1.35546e-16	-1.18781	0.079	0.166	2.10317e-11
chr8-114552579-114553301	1.35615e-16	4.52684	0.056	0.002	2.10425e-11
chr6-83450698-83450936	1.35947e-16	-1.30299	0.067	0.153	2.1094e-11
chr10-95213433-95214166	1.36175e-16	3.07723	0.09	0.01	2.11293e-11
chr17-13685637-13685928	1.36442e-16	-1.21198	0.081	0.171	2.11707e-11
chr13-63007457-63007814	1.37092e-16	-1.62221	0.039	0.11	2.12717e-11
chr15-5495005-5496279	1.37159e-16	-1.08183	0.098	0.196	2.1282e-11
chr19-3935020-3936747	1.38061e-16	-0.540398	0.434	0.538	2.14219e-11
chr17-78603162-78604692	1.3863e-16	2.97329	0.097	0.011	2.15102e-11
chr15-67903018-67903311	1.38767e-16	-1.20208	0.067	0.146	2.15316e-11
chr6-135322741-135323925	1.39143e-16	-1.11913	0.093	0.185	2.15898e-11
chr6-30549117-30549678	1.39193e-16	3.66187	0.067	0.005	2.15977e-11
chr2-75161049-75161402	1.39614e-16	4.51627	0.069	0.003	2.16629e-11
chr15-98632063-98632460	1.40294e-16	2.98182	0.084	0.01	2.17684e-11
chr9-32720370-32720896	1.40523e-16	3.29922	0.091	0.008	2.18039e-11
chr13-42585664-42586748	1.40659e-16	4.12254	0.063	0.003	2.18251e-11
chr15-12479206-12479775	1.40799e-16	3.52199	0.086	0.007	2.18467e-11
chr9-68355839-68356499	1.41219e-16	4.82766	0.056	0.002	2.19119e-11
chr10-25196208-25196754	1.4141e-16	-1.50991	0.046	0.12	2.19416e-11
chr2-92496195-92497124	1.41453e-16	3.17012	0.09	0.009	2.19483e-11
chr19-61057129-61058085	1.42178e-16	3.22401	0.093	0.009	2.20608e-11
chr4-34526744-34527021	1.42258e-16	-2.78653	0.014	0.094	2.20732e-11
chr4-58477538-58478130	1.42806e-16	2.67244	0.107	0.015	2.21582e-11
chr11-102445346-102447805	1.42913e-16	1.6045	0.246	0.072	2.21747e-11
chr17-63285198-63285721	1.4302e-16	5.75174	0.051	0.001	2.21914e-11
chr10-78481532-78482476	1.43238e-16	-0.993867	0.125	0.213	2.22253e-11
chr8-68175126-68175351	1.43428e-16	-1.52782	0.051	0.135	2.22547e-11
chr6-50806446-50808376	1.4499e-16	2.40673	0.123	0.021	2.24971e-11
chr12-104764932-104766200	1.45153e-16	3.80482	0.074	0.005	2.25224e-11
chr11-53787929-53788592	1.45211e-16	2.91252	0.104	0.012	2.25314e-11
chr15-80034884-80035245	1.45332e-16	-1.42911	0.069	0.169	2.25502e-11
chr9-84094038-84094552	1.45334e-16	4.29807	0.063	0.003	2.25505e-11
chr7-30419564-30420104	1.45673e-16	-0.870156	0.13	0.214	2.2603e-11
chr13-37959100-37959623	1.45958e-16	-1.99089	0.037	0.127	2.26472e-11
chr14-77524126-77524586	1.47141e-16	-2.12607	0.026	0.105	2.28308e-11
chr6-39492887-39493940	1.4724e-16	3.89782	0.077	0.005	2.28462e-11
chr12-75310847-75311059	1.47279e-16	3.54469	0.083	0.007	2.28523e-11
chr7-125888167-125888786	1.4768e-16	3.77559	0.077	0.005	2.29144e-11
chr7-5101319-5101547	1.48301e-16	-1.08125	0.111	0.217	2.30108e-11
chr18-65312204-65312587	1.48397e-16	4.68019	0.058	0.002	2.30257e-11
chr5-64576753-64577104	1.48412e-16	4.61312	0.06	0.002	2.30281e-11
chr14-28321723-28322724	1.48856e-16	4.03011	0.069	0.004	2.3097e-11
chr4-58330515-58331744	1.49659e-16	3.73285	0.086	0.005	2.32215e-11
chr10-70533188-70533780	1.49787e-16	4.62344	0.06	0.002	2.32413e-11
chr9-68033421-68034145	1.49904e-16	5.02674	0.051	0.002	2.32596e-11
chr19-5414256-5414860	1.50302e-16	2.77108	0.114	0.015	2.33213e-11
chr19-23694333-23694716	1.50328e-16	4.74486	0.058	0.002	2.33253e-11
chr9-60741087-60741998	1.50338e-16	2.1151	0.17	0.035	2.3327e-11
chr17-48959970-48961063	1.50346e-16	2.93932	0.084	0.009	2.33281e-11
chr8-126614178-126614959	1.50501e-16	2.17445	0.148	0.029	2.33522e-11
chr18-43394494-43395107	1.5142e-16	4.22384	0.062	0.003	2.34949e-11
chr1-89234919-89235788	1.51544e-16	-1.62945	0.046	0.125	2.3514e-11
chr6-89297309-89297660	1.51672e-16	-1.39564	0.072	0.173	2.35338e-11
chr4-97990405-97991247	1.51776e-16	3.60725	0.088	0.007	2.355e-11
chr4-34465887-34466150	1.51785e-16	-1.80908	0.032	0.105	2.35515e-11
chr5-66612979-66613218	1.51815e-16	4.26986	0.063	0.003	2.35561e-11
chr10-118011739-118012549	1.52864e-16	-1.51159	0.058	0.153	2.37188e-11
chr18-60499858-60500460	1.53087e-16	-1.06363	0.116	0.22	2.37535e-11
chr11-67549690-67550411	1.53856e-16	-1.39472	0.06	0.14	2.38727e-11
chr11-23140496-23141751	1.5388e-16	3.9748	0.063	0.004	2.38765e-11
chr19-27363995-27364953	1.53946e-16	4.1614	0.063	0.003	2.38867e-11
chr1-191109908-191110249	1.54154e-16	-1.68135	0.042	0.129	2.3919e-11
chr10-66930725-66930976	1.54306e-16	-1.11539	0.079	0.16	2.39425e-11
chr5-74728962-74730086	1.55111e-16	4.20221	0.063	0.003	2.40675e-11
chr16-85874093-85874658	1.55211e-16	5.72369	0.054	0.001	2.4083e-11
chr17-75523722-75524132	1.55415e-16	-1.6603	0.04	0.117	2.41146e-11
chr9-108340335-108340612	1.55799e-16	-1.10486	0.107	0.21	2.41743e-11
chr5-43439412-43440261	1.55952e-16	5.51901	0.051	0.001	2.4198e-11
chr9-30581052-30581634	1.55975e-16	5.09125	0.058	0.002	2.42016e-11
chr14-54747983-54748683	1.56078e-16	-1.35944	0.072	0.158	2.42176e-11
chr11-45752823-45753092	1.56753e-16	-1.69076	0.037	0.113	2.43223e-11
chr9-66872100-66872691	1.57016e-16	2.69252	0.12	0.016	2.4363e-11
chr17-14569983-14570852	1.57151e-16	4.27051	0.062	0.003	2.4384e-11
chr6-48832464-48832670	1.57431e-16	-1.49154	0.054	0.144	2.44275e-11
chr2-154537984-154538995	1.57924e-16	3.45147	0.081	0.006	2.45039e-11
chr6-88746316-88746632	1.57947e-16	4.99679	0.053	0.002	2.45075e-11
chr2-113440200-113441360	1.58327e-16	-1.29532	0.074	0.168	2.45665e-11
chr2-159481147-159482735	1.5909e-16	4.02028	0.058	0.003	2.46849e-11
chr1-193385727-193386609	1.59438e-16	3.81314	0.065	0.004	2.47389e-11
chr5-34695456-34695866	1.59453e-16	-1.6583	0.039	0.11	2.47412e-11
chrX-11739352-11740009	1.60715e-16	5.40133	0.06	0.001	2.4937e-11
chr13-51568501-51569601	1.60761e-16	2.94624	0.107	0.013	2.49442e-11
chr6-71193253-71193612	1.60914e-16	-2.92546	0.011	0.074	2.4968e-11
chr2-14164265-14165282	1.61026e-16	-1.44092	0.062	0.153	2.49852e-11
chr2-33045610-33046235	1.61087e-16	3.94035	0.072	0.005	2.49947e-11
chr6-37356558-37356873	1.61398e-16	4.81668	0.069	0.002	2.5043e-11
chr2-44559256-44559859	1.63095e-16	5.13404	0.058	0.002	2.53064e-11
chr15-52740042-52740826	1.63413e-16	4.86015	0.06	0.002	2.53556e-11
chr15-32286282-32287045	1.63831e-16	4.61122	0.065	0.002	2.54205e-11
chr3-82259823-82260929	1.63872e-16	5.76513	0.053	0.001	2.54268e-11
chr15-64474083-64474515	1.64132e-16	5.84563	0.054	0.001	2.54672e-11
chr6-113183939-113184567	1.64455e-16	5.11161	0.054	0.002	2.55174e-11
chr6-65571864-65572399	1.64469e-16	3.59845	0.074	0.006	2.55196e-11
chr6-37377415-37377767	1.65245e-16	4.00088	0.076	0.004	2.56399e-11
chr5-140841656-140842378	1.65367e-16	-1.36215	0.079	0.186	2.56589e-11
chr9-120034311-120034679	1.65735e-16	-1.32051	0.076	0.175	2.57159e-11
chr11-60787203-60788016	1.66245e-16	2.65908	0.118	0.017	2.57951e-11
chr8-70364046-70364645	1.66619e-16	4.22912	0.06	0.003	2.5853e-11
chr16-57662032-57663042	1.67489e-16	4.08008	0.069	0.004	2.5988e-11
chr13-85553179-85553445	1.68201e-16	-1.98985	0.028	0.105	2.60986e-11
chr8-11914819-11915479	1.6822e-16	5.24967	0.053	0.001	2.61015e-11
chr10-128502388-128502774	1.68557e-16	3.08416	0.084	0.009	2.61539e-11
chr15-95768537-95769385	1.68711e-16	2.41156	0.123	0.021	2.61778e-11
chr3-104794262-104794796	1.68938e-16	-0.80473	0.181	0.277	2.6213e-11
chr13-44799722-44800384	1.69071e-16	-1.10712	0.081	0.155	2.62335e-11
chr9-44072520-44072821	1.69518e-16	5.3617	0.056	0.001	2.63029e-11
chr4-82304135-82305022	1.69726e-16	4.95307	0.069	0.002	2.63351e-11
chr5-44427131-44427714	1.70454e-16	4.9691	0.054	0.002	2.64482e-11
chr2-5165494-5166327	1.70706e-16	5.76592	0.06	0.001	2.64873e-11
chr4-123448043-123448773	1.71646e-16	4.73379	0.054	0.002	2.66331e-11
chr4-76089697-76090273	1.72038e-16	4.38513	0.06	0.003	2.6694e-11
chr4-133185021-133185721	1.72902e-16	2.12781	0.176	0.036	2.6828e-11
chr19-8212427-8212741	1.72953e-16	-1.67075	0.046	0.137	2.6836e-11
chr18-33619264-33619740	1.73024e-16	5.71132	0.054	0.001	2.68469e-11
chr17-88545256-88545685	1.73618e-16	-1.43649	0.051	0.128	2.69391e-11
chr10-67713144-67713447	1.73651e-16	-1.2913	0.063	0.145	2.69442e-11
chr19-60598134-60598641	1.73793e-16	-1.20608	0.088	0.188	2.69662e-11
chr13-44140151-44141054	1.73966e-16	4.29879	0.054	0.003	2.69931e-11
chr2-173621535-173622814	1.75203e-16	3.77914	0.074	0.005	2.7185e-11
chr11-44437826-44438067	1.7542e-16	-1.64008	0.037	0.108	2.72187e-11
chr19-57112374-57112833	1.76394e-16	4.22393	0.053	0.002	2.73698e-11
chr17-90813567-90814074	1.76886e-16	4.81966	0.058	0.002	2.74461e-11
chr19-40639870-40640259	1.78602e-16	-2.15709	0.021	0.088	2.77124e-11
chr17-74845505-74846765	1.79257e-16	3.72522	0.077	0.005	2.7814e-11
chr1-106523730-106524077	1.79515e-16	3.1433	0.093	0.01	2.7854e-11
chr12-40522407-40522740	1.81023e-16	-1.36327	0.058	0.135	2.8088e-11
chr15-85423580-85424563	1.81052e-16	4.58818	0.056	0.002	2.80925e-11
chr19-44882054-44883096	1.81107e-16	3.79833	0.076	0.005	2.81011e-11
chr8-121189052-121189344	1.81179e-16	4.50411	0.056	0.002	2.81123e-11
chr18-75434184-75435161	1.81179e-16	4.10826	0.063	0.003	2.81123e-11
chr9-75610485-75611597	1.81419e-16	3.95042	0.067	0.004	2.81495e-11
chr17-65726755-65727104	1.81563e-16	-1.28753	0.072	0.161	2.81718e-11
chr7-19675839-19676223	1.82517e-16	-1.2801	0.07	0.158	2.83199e-11
chr1-162957197-162957865	1.82628e-16	5.15651	0.06	0.002	2.83371e-11
chr2-93267647-93269161	1.82963e-16	3.18787	0.072	0.007	2.83891e-11
chr17-35201554-35202697	1.83583e-16	-0.952019	0.142	0.244	2.84853e-11
chr13-69433159-69434323	1.8377e-16	4.39185	0.062	0.003	2.85143e-11
chr4-109257635-109257981	1.83947e-16	-1.41143	0.058	0.144	2.85417e-11
chr3-58371337-58373242	1.84107e-16	2.06166	0.19	0.04	2.85667e-11
chr18-80311000-80311229	1.84449e-16	-1.77283	0.035	0.113	2.86196e-11
chr5-114854805-114855594	1.84523e-16	-1.23554	0.09	0.196	2.86311e-11
chr14-65687855-65688089	1.85029e-16	6.36513	0.053	0.001	2.87097e-11
chr1-133247174-133247390	1.86225e-16	4.44737	0.062	0.002	2.88953e-11
chr7-104400631-104401439	1.8684e-16	-1.29707	0.07	0.161	2.89907e-11
chr1-51584801-51585322	1.89112e-16	3.53848	0.076	0.006	2.93433e-11
chr15-58746163-58747266	1.89199e-16	-1.48416	0.054	0.143	2.93567e-11
chr7-137267302-137267848	1.90582e-16	5.58674	0.051	0.001	2.95712e-11
chr18-4869479-4870346	1.91978e-16	3.19615	0.095	0.01	2.97879e-11
chr15-38328210-38328939	1.932e-16	3.80263	0.074	0.005	2.99775e-11
chr4-152554963-152556164	1.93248e-16	3.66495	0.069	0.005	2.9985e-11
chr10-76678003-76678414	1.93358e-16	4.82604	0.056	0.002	3.0002e-11
chr6-34482722-34483203	1.93597e-16	4.03632	0.065	0.004	3.00391e-11
chr8-84284142-84285025	1.93653e-16	3.28124	0.081	0.008	3.00477e-11
chr11-44414609-44415216	1.94502e-16	-1.73367	0.035	0.107	3.01794e-11
chr3-15427762-15428206	1.95645e-16	-1.35377	0.058	0.136	3.03569e-11
chr11-44574747-44575137	1.96912e-16	3.97255	0.074	0.005	3.05534e-11
chr5-88583251-88583591	1.97844e-16	3.75083	0.069	0.005	3.0698e-11
chr1-46873537-46874128	1.98262e-16	-1.32967	0.069	0.157	3.07629e-11
chr1-152687234-152688303	1.99594e-16	2.70151	0.109	0.015	3.09697e-11
chr14-63295560-63297564	1.99762e-16	4.28844	0.072	0.003	3.09957e-11
chr12-110219611-110221911	2.00722e-16	3.93735	0.076	0.005	3.11447e-11
chr4-33413304-33414148	2.01668e-16	4.37693	0.069	0.003	3.12914e-11
chr11-43384868-43385981	2.01789e-16	-0.763311	0.202	0.298	3.13102e-11
chr4-140617236-140618301	2.01834e-16	3.24769	0.081	0.008	3.13172e-11
chr1-126806525-126807539	2.02003e-16	4.37085	0.074	0.003	3.13434e-11
chr9-44724402-44724608	2.02263e-16	4.12205	0.063	0.003	3.13837e-11
chr7-82502408-82503165	2.02952e-16	4.86835	0.06	0.002	3.14906e-11
chr11-16956157-16956851	2.03491e-16	-1.47362	0.051	0.132	3.15743e-11
chr9-23256584-23256889	2.0446e-16	4.95661	0.06	0.002	3.17246e-11
chr2-160059985-160060471	2.04775e-16	-1.34399	0.07	0.163	3.17734e-11
chr15-37568389-37569191	2.04945e-16	5.16976	0.051	0.001	3.17998e-11
chr9-33891712-33892815	2.05244e-16	4.23481	0.063	0.003	3.18463e-11
chr2-170267761-170269216	2.05643e-16	3.58232	0.077	0.006	3.19083e-11
chr3-102734060-102735797	2.0566e-16	1.95041	0.174	0.041	3.19108e-11
chr15-83267855-83268710	2.06479e-16	3.44675	0.076	0.006	3.2038e-11
chr6-140767365-140767844	2.06653e-16	-2.64954	0.014	0.081	3.20649e-11
chr7-100182398-100182737	2.06696e-16	-1.42679	0.058	0.147	3.20716e-11
chr18-78483238-78483913	2.0735e-16	3.81138	0.072	0.005	3.21731e-11
chr1-184387539-184388398	2.07765e-16	4.54051	0.051	0.002	3.22374e-11
chr16-8823654-8823986	2.07869e-16	-1.50209	0.053	0.135	3.22536e-11
chr18-6111478-6112250	2.08512e-16	3.30642	0.093	0.008	3.23533e-11
chr8-115583289-115583490	2.09656e-16	-1.99262	0.028	0.105	3.25309e-11
chr2-27596231-27596516	2.10183e-16	4.61043	0.058	0.002	3.26126e-11
chr2-4252099-4253722	2.10475e-16	3.37712	0.074	0.006	3.26579e-11
chr5-129124148-129124962	2.1059e-16	4.21635	0.065	0.003	3.26759e-11
chr1-88567071-88567484	2.10602e-16	-1.312	0.072	0.166	3.26777e-11
chr6-72952108-72952549	2.1123e-16	5.3117	0.063	0.002	3.27751e-11
chr15-85734260-85736140	2.11282e-16	1.69209	0.232	0.06	3.27831e-11
chr1-172423232-172424048	2.11456e-16	-1.03073	0.111	0.205	3.28102e-11
chr5-74971389-74971829	2.11672e-16	4.25187	0.076	0.004	3.28436e-11
chr14-103477989-103478250	2.11738e-16	-1.31509	0.072	0.165	3.28539e-11
chr14-8244221-8244789	2.11869e-16	5.3509	0.054	0.001	3.28742e-11
chr6-117358964-117360097	2.1266e-16	3.8769	0.067	0.004	3.2997e-11
chr6-140300313-140300999	2.12836e-16	4.48839	0.072	0.003	3.30243e-11
chr7-82366068-82366358	2.12978e-16	6.26039	0.054	0.001	3.30464e-11
chr4-138889453-138890174	2.13484e-16	3.72229	0.069	0.005	3.31248e-11
chr1-14792731-14793226	2.13742e-16	4.73153	0.06	0.002	3.31648e-11
chr1-167246966-167247248	2.14144e-16	-1.2651	0.067	0.147	3.32272e-11
chr14-25709946-25710335	2.14987e-16	2.60224	0.102	0.015	3.33581e-11
chr13-63701691-63702281	2.15299e-16	-1.25888	0.077	0.171	3.34065e-11
chr8-105483297-105483835	2.15683e-16	3.1121	0.088	0.009	3.34661e-11
chr11-82099274-82099662	2.15909e-16	-1.46702	0.051	0.133	3.35011e-11
chr2-50942336-50943566	2.15941e-16	1.49043	0.262	0.082	3.35061e-11
chr5-41898986-41899540	2.16682e-16	-1.5225	0.049	0.129	3.3621e-11
chr5-123050854-123051303	2.1756e-16	3.92986	0.07	0.004	3.37572e-11
chr4-123676739-123677769	2.18031e-16	3.99797	0.058	0.003	3.38304e-11
chr6-124732696-124733478	2.19517e-16	-0.778195	0.185	0.284	3.40609e-11
chr6-140297949-140298703	2.20485e-16	5.6318	0.053	0.001	3.42111e-11
chr10-84066689-84067606	2.20584e-16	3.46917	0.074	0.007	3.42265e-11
chr11-118362952-118363535	2.21058e-16	-0.545213	0.313	0.387	3.43001e-11
chr19-53179082-53179303	2.21585e-16	3.8379	0.072	0.005	3.43819e-11
chr1-82608234-82609187	2.22073e-16	4.57003	0.069	0.003	3.44575e-11
chr4-57574645-57575127	2.26183e-16	5.55224	0.056	0.001	3.50953e-11
chr6-34044134-34044801	2.26401e-16	4.38894	0.054	0.002	3.5129e-11
chr14-52106586-52107095	2.2863e-16	-1.19673	0.076	0.161	3.5475e-11
chr2-29217679-29218478	2.29788e-16	3.6458	0.07	0.005	3.56546e-11
chr2-116989143-116989646	2.30115e-16	-1.19136	0.084	0.178	3.57053e-11
chr11-59141786-59142223	2.30456e-16	-1.74017	0.042	0.117	3.57583e-11
chr18-37829380-37829745	2.30457e-16	4.60621	0.06	0.002	3.57583e-11
chr3-59217177-59218264	2.30486e-16	2.8202	0.097	0.012	3.57629e-11
chr5-131367524-131367831	2.30619e-16	5.10114	0.056	0.002	3.57835e-11
chr17-67978463-67979667	2.31787e-16	3.55379	0.076	0.006	3.59648e-11
chr2-106730081-106731038	2.32334e-16	4.88274	0.053	0.002	3.60497e-11
chr10-75620536-75621203	2.33046e-16	4.4214	0.067	0.003	3.61601e-11
chr16-90504890-90506144	2.33574e-16	3.6398	0.072	0.005	3.62421e-11
chr10-121902507-121903329	2.33592e-16	4.33486	0.06	0.003	3.62448e-11
chr12-4509382-4510147	2.35678e-16	3.28539	0.074	0.007	3.65685e-11
chr7-45019039-45019480	2.3573e-16	1.68001	0.183	0.052	3.65765e-11
chr9-14547403-14548641	2.36172e-16	4.24503	0.065	0.003	3.66452e-11
chr7-92181614-92182423	2.36948e-16	4.12034	0.062	0.003	3.67656e-11
chr4-45474620-45475212	2.37196e-16	3.00861	0.107	0.011	3.68041e-11
chr6-28110898-28111764	2.37705e-16	5.35216	0.051	0.001	3.68831e-11
chr12-24682669-24682915	2.38713e-16	5.44711	0.056	0.001	3.70395e-11
chr6-23838549-23840299	2.40907e-16	3.31293	0.069	0.006	3.73798e-11
chr8-94370912-94371127	2.41823e-16	-1.62303	0.051	0.144	3.7522e-11
chr2-92659118-92660309	2.42493e-16	4.67301	0.065	0.002	3.76259e-11
chr7-112620171-112621557	2.4456e-16	3.93152	0.076	0.004	3.79467e-11
chr9-35359681-35360959	2.45279e-16	3.87094	0.076	0.005	3.80582e-11
chr9-60457352-60458701	2.45552e-16	3.78494	0.07	0.005	3.81006e-11
chrX-77051609-77052382	2.46189e-16	5.07638	0.056	0.002	3.81994e-11
chr11-50238329-50238613	2.4743e-16	-1.45136	0.054	0.136	3.8392e-11
chr5-139724388-139725300	2.4758e-16	3.69001	0.081	0.006	3.84152e-11
chr10-75119507-75119719	2.4768e-16	3.74028	0.067	0.005	3.84308e-11
chr9-43457638-43458129	2.49266e-16	5.1679	0.056	0.002	3.86768e-11
chr7-120050200-120050779	2.49295e-16	4.57064	0.062	0.002	3.86813e-11
chr7-6825901-6826766	2.49623e-16	5.38322	0.051	0.001	3.87322e-11
chr7-141372008-141372511	2.50128e-16	-1.34066	0.062	0.144	3.88106e-11
chr1-165844410-165845835	2.50272e-16	2.79459	0.105	0.014	3.88329e-11
chr7-4863123-4863837	2.50821e-16	2.87154	0.105	0.013	3.89181e-11
chr11-81238953-81240541	2.50879e-16	3.61566	0.072	0.005	3.89272e-11
chr13-100859091-100859401	2.5105e-16	-1.37718	0.058	0.141	3.89537e-11
chr15-32338926-32340001	2.51706e-16	4.38694	0.063	0.003	3.90554e-11
chr13-60670545-60670840	2.51968e-16	-1.08704	0.109	0.207	3.90961e-11
chr16-50528366-50530721	2.52172e-16	1.37758	0.302	0.105	3.91277e-11
chr4-82325055-82325270	2.52337e-16	4.69798	0.06	0.002	3.91533e-11
chr1-21297988-21298447	2.52561e-16	5.28688	0.053	0.001	3.9188e-11
chr1-189633164-189634144	2.52682e-16	4.57842	0.056	0.002	3.92069e-11
chr13-106813072-106813769	2.52807e-16	-1.18437	0.084	0.178	3.92263e-11
chr11-111817998-111818521	2.53975e-16	5.32604	0.058	0.001	3.94076e-11
chr2-75011700-75012403	2.54674e-16	4.05574	0.063	0.004	3.9516e-11
chr5-140596300-140597529	2.55697e-16	2.11306	0.163	0.035	3.96746e-11
chr4-145260081-145261436	2.56447e-16	2.28212	0.144	0.026	3.97911e-11
chr2-156487437-156488701	2.57081e-16	3.12225	0.091	0.01	3.98895e-11
chr2-131126755-131127841	2.57405e-16	2.54981	0.105	0.016	3.99397e-11
chr7-100530850-100531107	2.58567e-16	-1.60586	0.042	0.119	4.012e-11
chr7-44359152-44360997	2.60076e-16	-1.02256	0.153	0.257	4.03542e-11
chr10-67225712-67226946	2.60708e-16	-0.945756	0.125	0.209	4.04523e-11
chr7-111720420-111721734	2.61141e-16	3.80533	0.07	0.005	4.05194e-11
chr9-23670515-23670964	2.61809e-16	-1.13999	0.098	0.201	4.06231e-11
chr2-137262757-137263356	2.61992e-16	4.91648	0.058	0.002	4.06515e-11
chr1-164898816-164899426	2.63344e-16	3.09911	0.083	0.009	4.08613e-11
chr8-57601835-57602436	2.64544e-16	-1.7101	0.032	0.099	4.10474e-11
chr15-59742606-59743153	2.64706e-16	-1.38443	0.07	0.17	4.10725e-11
chr10-60078397-60078859	2.64873e-16	4.72577	0.06	0.002	4.10986e-11
chr8-95702403-95704199	2.65631e-16	2.69187	0.111	0.014	4.12162e-11
chr14-75044944-75045485	2.6605e-16	-1.48229	0.054	0.142	4.12812e-11
chr12-17715744-17716025	2.66195e-16	-1.31807	0.063	0.146	4.13035e-11
chr4-95455780-95457380	2.66462e-16	3.86033	0.07	0.004	4.13451e-11
chr6-114782503-114783122	2.67031e-16	4.14369	0.069	0.004	4.14334e-11
chr11-51951772-51952874	2.68098e-16	3.09582	0.091	0.01	4.15989e-11
chr18-33669307-33669868	2.68361e-16	5.5205	0.065	0.001	4.16397e-11
chr9-96394860-96395286	2.68997e-16	-0.971628	0.118	0.213	4.17384e-11
chr13-102646035-102647089	2.7195e-16	3.69277	0.067	0.005	4.21965e-11
chr5-21188436-21188769	2.72152e-16	-1.36567	0.065	0.155	4.22279e-11
chr10-78480922-78481164	2.73751e-16	-1.27303	0.079	0.181	4.2476e-11
chr5-90855316-90856113	2.75117e-16	2.97612	0.077	0.009	4.2688e-11
chr11-23657788-23658068	2.75163e-16	-1.46352	0.053	0.137	4.26951e-11
chr11-104607335-104608736	2.75418e-16	2.51523	0.123	0.02	4.27347e-11
chr9-56128261-56128762	2.76275e-16	2.66821	0.116	0.017	4.28676e-11
chr6-86486981-86488435	2.78713e-16	-0.734771	0.264	0.361	4.32459e-11
chr1-151710432-151711390	2.78777e-16	3.33437	0.086	0.008	4.32559e-11
chr8-27106255-27107581	2.80904e-16	2.93389	0.098	0.012	4.35859e-11
chr5-108246281-108246643	2.81104e-16	-1.66658	0.037	0.11	4.3617e-11
chr11-62004926-62006573	2.81274e-16	-0.93149	0.142	0.239	4.36433e-11
chr1-171389811-171390458	2.81372e-16	-0.644297	0.234	0.327	4.36585e-11
chr8-48658973-48660256	2.82168e-16	4.17227	0.065	0.003	4.37821e-11
chr14-62637974-62638478	2.85166e-16	5.73314	0.054	0.001	4.42472e-11
chr18-69121448-69121726	2.8576e-16	5.30723	0.058	0.001	4.43393e-11
chr13-113045931-113047289	2.88325e-16	3.53878	0.083	0.006	4.47374e-11
chr6-32051696-32053143	2.88774e-16	3.85172	0.07	0.005	4.48071e-11
chr1-176828023-176828232	2.89491e-16	-1.29164	0.069	0.154	4.49182e-11
chr2-174602252-174602747	2.89623e-16	4.14344	0.063	0.003	4.49388e-11
chr17-81480298-81480949	2.89852e-16	-1.29109	0.083	0.176	4.49743e-11
chr6-31288338-31288671	2.91154e-16	4.1793	0.074	0.004	4.51764e-11
chr5-124094839-124096251	2.91713e-16	-0.71908	0.253	0.334	4.5263e-11
chrX-11906906-11907997	2.92281e-16	3.66282	0.081	0.006	4.53512e-11
chr6-54103081-54103876	2.93089e-16	2.98334	0.091	0.011	4.54766e-11
chr10-114800914-114802680	2.93138e-16	3.82384	0.081	0.005	4.54842e-11
chr2-131857406-131858301	2.93609e-16	4.83158	0.054	0.002	4.55572e-11
chr13-30729143-30729752	2.94118e-16	-1.84245	0.035	0.117	4.56362e-11
chr5-90897424-90897662	2.95007e-16	-1.61816	0.04	0.115	4.57742e-11
chr6-56616224-56617506	2.95718e-16	4.07864	0.07	0.004	4.58845e-11
chr5-118385960-118386798	2.96462e-16	2.96088	0.104	0.012	4.6e-11
chr14-50936657-50936964	2.97053e-16	-1.65392	0.033	0.095	4.60917e-11
chr14-55782882-55784191	2.97138e-16	2.2141	0.142	0.027	4.61048e-11
chr1-185969145-185969790	2.97658e-16	4.21395	0.06	0.003	4.61856e-11
chr6-134186266-134186694	2.97755e-16	2.56882	0.109	0.017	4.62005e-11
chr8-46881328-46881587	2.97817e-16	-1.29171	0.065	0.149	4.62102e-11
chr11-63890753-63891874	2.9806e-16	3.70012	0.076	0.005	4.62479e-11
chr10-37077654-37079106	2.98222e-16	2.79692	0.104	0.013	4.62729e-11
chr11-11862298-11862799	2.98939e-16	6.27881	0.051	0.001	4.63842e-11
chr5-137375591-137375996	2.99032e-16	4.3461	0.06	0.003	4.63987e-11
chr6-97429696-97430675	3.00809e-16	-1.173	0.093	0.193	4.66744e-11
chr12-39039825-39040089	3.0099e-16	-1.92029	0.028	0.097	4.67025e-11
chr10-69208085-69208576	3.02421e-16	2.94488	0.095	0.011	4.69245e-11
chr6-56560129-56561148	3.03897e-16	4.48262	0.065	0.003	4.71536e-11
chr4-58271666-58272164	3.05318e-16	4.8005	0.058	0.002	4.73741e-11
chr13-30766698-30767981	3.05461e-16	-1.06189	0.098	0.188	4.73963e-11
chr5-101764456-101765901	3.05538e-16	-1.18626	0.098	0.196	4.74082e-11
chr5-123489174-123490521	3.05862e-16	3.63232	0.077	0.005	4.74585e-11
chr1-156754445-156755404	3.06096e-16	3.11358	0.091	0.01	4.74947e-11
chr1-97672793-97673134	3.06105e-16	-1.58257	0.051	0.141	4.74962e-11
chr9-69705920-69706273	3.06704e-16	-1.41401	0.054	0.135	4.75892e-11
chr14-102906141-102907229	3.07164e-16	-0.915804	0.163	0.276	4.76604e-11
chr1-53845954-53846253	3.0745e-16	-1.3311	0.06	0.138	4.77049e-11
chr9-58805764-58806259	3.07966e-16	-1.04588	0.1	0.191	4.77849e-11
chr14-117981146-117982116	3.08401e-16	5.09847	0.063	0.002	4.78524e-11
chr10-70195389-70195672	3.09785e-16	-1.25792	0.065	0.14	4.80672e-11
chr1-53791344-53792046	3.10572e-16	2.24132	0.146	0.029	4.81892e-11
chr3-136007215-136008145	3.10579e-16	4.07361	0.067	0.004	4.81904e-11
chr12-105971163-105971531	3.11137e-16	-1.48848	0.058	0.15	4.8277e-11
chr2-117913924-117914164	3.11272e-16	-1.97065	0.026	0.097	4.82979e-11
chr13-91448804-91449568	3.11501e-16	4.05325	0.063	0.003	4.83335e-11
chr2-122466936-122468211	3.12401e-16	-0.7071	0.204	0.291	4.8473e-11
chr6-115210305-115211087	3.13083e-16	4.52423	0.063	0.002	4.85789e-11
chr2-132102643-132103560	3.13921e-16	-0.985395	0.125	0.216	4.87089e-11
chr8-83244154-83244527	3.18575e-16	-1.59485	0.044	0.125	4.94311e-11
chr3-10076590-10077949	3.1946e-16	3.21849	0.088	0.009	4.95684e-11
chr10-7888043-7888766	3.19586e-16	-1.36255	0.056	0.133	4.9588e-11
chr14-48207018-48207462	3.20135e-16	4.41463	0.07	0.003	4.96731e-11
chr17-47213858-47214438	3.22832e-16	-1.29653	0.065	0.148	5.00915e-11
chr2-60797340-60797708	3.23043e-16	2.80291	0.097	0.013	5.01243e-11
chr19-57436261-57436999	3.25267e-16	4.55651	0.051	0.002	5.04693e-11
chr5-125358046-125358583	3.25346e-16	-1.50658	0.051	0.132	5.04817e-11
chr6-83008567-83008902	3.25884e-16	-1.44482	0.063	0.158	5.05651e-11
chr9-68654420-68655784	3.26288e-16	3.66194	0.069	0.005	5.06278e-11
chr15-73511289-73513400	3.26514e-16	1.98559	0.186	0.043	5.06628e-11
chr9-35038789-35039603	3.26958e-16	1.85078	0.185	0.046	5.07317e-11
chr2-52884286-52884835	3.27853e-16	-1.38222	0.049	0.12	5.08706e-11
chr6-54735751-54736445	3.28681e-16	-1.19948	0.088	0.188	5.09992e-11
chr1-78702136-78703219	3.29173e-16	-1.23566	0.088	0.194	5.10754e-11
chr12-31170658-31171050	3.29417e-16	4.92314	0.054	0.002	5.11134e-11
chr1-133077981-133078328	3.29939e-16	4.54542	0.07	0.003	5.11944e-11
chr2-159591369-159591723	3.31215e-16	-1.1593	0.091	0.185	5.13924e-11
chr1-144267489-144268264	3.31409e-16	-1.49831	0.053	0.141	5.14224e-11
chr10-60168960-60169299	3.32023e-16	5.81966	0.051	0.001	5.15177e-11
chr6-144180986-144181782	3.32697e-16	5.70923	0.051	0.001	5.16223e-11
chr13-63071995-63072675	3.3387e-16	2.64219	0.104	0.015	5.18042e-11
chr13-113727839-113728412	3.34539e-16	6.42867	0.056	0.001	5.19081e-11
chr14-105164587-105165086	3.36213e-16	-1.56426	0.049	0.136	5.21678e-11
chr10-71082858-71083529	3.36877e-16	4.93556	0.058	0.002	5.22709e-11
chr13-38232652-38233232	3.3689e-16	4.58115	0.062	0.002	5.22729e-11
chr8-121964600-121964995	3.37123e-16	3.74277	0.074	0.005	5.2309e-11
chrX-53222068-53222837	3.38976e-16	6.21529	0.053	0.001	5.25966e-11
chr18-69666335-69666941	3.40254e-16	1.66655	0.227	0.066	5.27949e-11
chr10-67271615-67272053	3.40312e-16	-1.75498	0.042	0.129	5.28038e-11
chr10-42144773-42145113	3.40451e-16	-2.04376	0.023	0.088	5.28253e-11
chr1-64649008-64650217	3.41049e-16	4.27275	0.069	0.003	5.29182e-11
chr3-98005300-98005802	3.41554e-16	-1.50233	0.04	0.105	5.29966e-11
chr11-20895999-20896930	3.42016e-16	3.01461	0.102	0.012	5.30682e-11
chr2-27818303-27819159	3.42301e-16	4.55097	0.069	0.003	5.31125e-11
chr3-127362377-127363265	3.42345e-16	4.48124	0.062	0.002	5.31192e-11
chr6-124767833-124770156	3.42429e-16	1.98338	0.16	0.035	5.31324e-11
chr1-182087641-182089448	3.44549e-16	2.91407	0.104	0.012	5.34612e-11
chr5-64595175-64595530	3.45659e-16	4.07484	0.058	0.003	5.36334e-11
chr15-101123226-101123492	3.45892e-16	3.52955	0.065	0.005	5.36697e-11
chr16-57393126-57393733	3.45998e-16	2.76806	0.12	0.016	5.36861e-11
chr4-134307386-134307901	3.46118e-16	-1.4029	0.063	0.149	5.37046e-11
chr10-76700348-76700962	3.46744e-16	4.61818	0.056	0.002	5.38018e-11
chr17-7607329-7608418	3.469e-16	4.29366	0.063	0.003	5.3826e-11
chr5-5174629-5175528	3.46948e-16	3.61336	0.072	0.005	5.38335e-11
chr16-33178213-33179192	3.47106e-16	-0.940692	0.127	0.227	5.38581e-11
chr13-51899331-51900050	3.47238e-16	4.00176	0.069	0.004	5.38785e-11
chr7-30394080-30394834	3.51437e-16	-0.634878	0.239	0.337	5.453e-11
chr4-120079781-120080369	3.51982e-16	4.05679	0.06	0.003	5.46146e-11
chr17-16343714-16344367	3.51991e-16	4.44835	0.06	0.002	5.4616e-11
chr2-173431702-173432923	3.55225e-16	1.68977	0.243	0.066	5.51178e-11
chr19-40628932-40629227	3.57095e-16	-1.37329	0.06	0.145	5.54079e-11
chr12-8927656-8927896	3.57514e-16	-1.12514	0.09	0.182	5.54729e-11
chr6-124729867-124730458	3.59125e-16	-0.779949	0.2	0.31	5.57228e-11
chr9-117571127-117571726	3.5931e-16	4.58541	0.058	0.002	5.57517e-11
chr15-102143037-102143501	3.59325e-16	2.97772	0.104	0.012	5.57539e-11
chr2-72551396-72551719	3.59364e-16	7.14208	0.051	0	5.57599e-11
chr5-31774746-31775662	3.59722e-16	3.14427	0.086	0.009	5.58156e-11
chr17-51583085-51583681	3.61528e-16	4.52978	0.07	0.003	5.60958e-11
chr1-118368462-118369572	3.62965e-16	3.87701	0.06	0.004	5.63187e-11
chr9-30520863-30521317	3.63085e-16	5.23198	0.053	0.001	5.63374e-11
chr2-148192707-148193282	3.64158e-16	4.42765	0.072	0.003	5.65039e-11
chr7-137301260-137301747	3.6449e-16	3.89877	0.063	0.004	5.65553e-11
chr12-54260368-54260851	3.65971e-16	4.99444	0.056	0.002	5.67852e-11
chr4-117218425-117219139	3.66429e-16	-1.48989	0.053	0.129	5.68562e-11
chr5-130037785-130038776	3.68108e-16	2.2666	0.146	0.027	5.71168e-11
chr15-58019631-58019925	3.69501e-16	-1.30916	0.074	0.168	5.73329e-11
chr4-5677827-5678871	3.70553e-16	3.74953	0.079	0.005	5.74962e-11
chr15-52964450-52964739	3.70664e-16	5.37412	0.053	0.001	5.75133e-11
chr18-38643451-38644415	3.73751e-16	4.31574	0.062	0.003	5.79923e-11
chr1-131293930-131294319	3.74208e-16	-1.15121	0.084	0.174	5.80633e-11
chr14-117912489-117912844	3.75636e-16	7.10522	0.054	0	5.82847e-11
chr5-35925140-35925619	3.77157e-16	4.76474	0.058	0.002	5.85209e-11
chr3-152144939-152145629	3.79126e-16	3.52353	0.074	0.006	5.88264e-11
chr10-67204984-67205413	3.82754e-16	-1.1358	0.076	0.15	5.93893e-11
chr5-43508272-43509280	3.83116e-16	4.28515	0.051	0.002	5.94454e-11
chr15-96201710-96203018	3.84645e-16	4.28656	0.067	0.003	5.96826e-11
chr6-48745883-48747797	3.86218e-16	2.32416	0.146	0.028	5.99268e-11
chr16-78216733-78217979	3.87015e-16	-1.22342	0.079	0.17	6.00504e-11
chr7-101551242-101551942	3.87705e-16	-1.03809	0.1	0.188	6.01575e-11
chr17-5309963-5310583	3.88814e-16	-1.26818	0.067	0.148	6.03296e-11
chr6-38337878-38338589	3.90544e-16	2.3149	0.141	0.025	6.0598e-11
chr11-112798638-112799341	3.92294e-16	5.35718	0.053	0.001	6.08695e-11
chr12-108990442-108990781	3.92882e-16	-2.07529	0.021	0.084	6.09608e-11
chr9-98618002-98618649	3.9454e-16	4.23444	0.067	0.003	6.1218e-11
chr1-74084085-74085032	3.9494e-16	2.24713	0.149	0.029	6.128e-11
chr18-69198007-69198918	3.95509e-16	2.76096	0.121	0.017	6.13684e-11
chr1-173451589-173452505	3.97031e-16	-1.11947	0.088	0.172	6.16046e-11
chr11-70431641-70433908	3.98487e-16	-0.343311	0.67	0.697	6.18305e-11
chr12-9460068-9460592	3.98796e-16	6.18063	0.051	0.001	6.18784e-11
chr16-30944775-30945488	3.99632e-16	-1.1447	0.083	0.164	6.20081e-11
chr9-31983751-31984508	4.01412e-16	4.91251	0.062	0.002	6.22843e-11
chr9-121895253-121895696	4.0147e-16	4.37773	0.063	0.003	6.22933e-11
chr5-86078466-86079109	4.03052e-16	-1.18777	0.083	0.169	6.25387e-11
chr14-31560740-31561403	4.035e-16	4.17907	0.06	0.003	6.26082e-11
chr1-35362586-35363667	4.04496e-16	4.27372	0.069	0.003	6.27628e-11
chr1-166137254-166138628	4.04777e-16	-1.17949	0.091	0.188	6.28064e-11
chr3-87274329-87274635	4.10834e-16	-1.86566	0.033	0.115	6.37463e-11
chr10-13500628-13501494	4.12181e-16	-1.1584	0.105	0.211	6.39553e-11
chr11-86623767-86624765	4.1242e-16	-1.0211	0.121	0.222	6.39923e-11
chr1-81660752-81661627	4.15583e-16	4.66239	0.06	0.002	6.44832e-11
chr18-77837497-77838351	4.15675e-16	-1.24382	0.079	0.172	6.44973e-11
chr13-44055596-44056534	4.15784e-16	4.25967	0.056	0.003	6.45143e-11
chr6-137570734-137571093	4.16034e-16	-1.47138	0.053	0.136	6.45531e-11
chr18-13880111-13880637	4.16229e-16	5.01453	0.054	0.002	6.45833e-11
chr15-5950834-5951214	4.16883e-16	-1.45189	0.054	0.14	6.46848e-11
chr1-148707479-148707974	4.18384e-16	4.45046	0.065	0.003	6.49177e-11
chr5-4880181-4880941	4.19573e-16	3.77373	0.058	0.004	6.51023e-11
chr15-3581444-3582717	4.19593e-16	2.47826	0.127	0.019	6.51053e-11
chr18-74921180-74922491	4.20287e-16	3.51185	0.083	0.007	6.52131e-11
chr2-168741073-168742790	4.20424e-16	3.48805	0.079	0.007	6.52343e-11
chr13-52805559-52805978	4.21419e-16	3.94374	0.072	0.004	6.53887e-11
chr14-7773770-7774399	4.23556e-16	3.32586	0.088	0.008	6.57202e-11
chr1-153191234-153192661	4.23602e-16	3.89463	0.07	0.004	6.57273e-11
chr12-79600035-79600731	4.241e-16	2.46023	0.123	0.02	6.58047e-11
chr18-26007905-26009623	4.24521e-16	3.19178	0.086	0.009	6.58699e-11
chr9-124067925-124068698	4.25832e-16	-1.21933	0.081	0.172	6.60733e-11
chr2-52005300-52007158	4.27243e-16	4.38349	0.069	0.003	6.62923e-11
chr18-64844413-64845607	4.28552e-16	4.32274	0.072	0.003	6.64955e-11
chr5-74613299-74614269	4.29795e-16	4.48747	0.058	0.002	6.66883e-11
chr14-76053386-76054729	4.29828e-16	4.44	0.062	0.003	6.66934e-11
chr2-118567060-118567496	4.30979e-16	-1.49996	0.051	0.133	6.6872e-11
chr1-162620523-162622012	4.32213e-16	2.80361	0.097	0.013	6.70634e-11
chr12-3799591-3799951	4.32288e-16	-1.31586	0.074	0.169	6.70751e-11
chr10-20058871-20059152	4.32305e-16	-1.85897	0.035	0.118	6.70778e-11
chr1-39256559-39257373	4.32309e-16	3.37973	0.074	0.006	6.70783e-11
chr14-46302271-46302943	4.33895e-16	5.0839	0.054	0.002	6.73245e-11
chr4-59177562-59177937	4.34216e-16	-1.29475	0.072	0.162	6.73743e-11
chr7-110379359-110379649	4.34287e-16	-1.66739	0.033	0.097	6.73852e-11
chr10-60639234-60639666	4.34547e-16	-1.42703	0.056	0.14	6.74256e-11
chr1-135505579-135505782	4.35496e-16	4.53177	0.062	0.002	6.75729e-11
chr10-95232448-95233346	4.35657e-16	-1.14781	0.102	0.194	6.75979e-11
chr17-48324091-48324609	4.36195e-16	-1.5062	0.04	0.104	6.76813e-11
chr16-4839424-4840620	4.36636e-16	-1.67102	0.042	0.124	6.77498e-11
chr2-73540326-73541378	4.36961e-16	-1.04739	0.111	0.205	6.78002e-11
chr9-36933518-36934127	4.39058e-16	3.72725	0.072	0.005	6.81255e-11
chr17-71994039-71994687	4.39122e-16	4.78145	0.058	0.002	6.81355e-11
chrX-167315805-167316172	4.39909e-16	-1.20429	0.076	0.161	6.82576e-11
chr7-126721523-126721904	4.42051e-16	-1.99007	0.025	0.097	6.85899e-11
chr9-108832154-108832889	4.42776e-16	-0.988797	0.132	0.232	6.87025e-11
chr18-62734464-62735342	4.44523e-16	4.42611	0.06	0.002	6.89735e-11
chr6-87354990-87356199	4.44976e-16	5.18839	0.053	0.001	6.90438e-11
chr12-76537462-76537751	4.47646e-16	-0.652362	0.255	0.348	6.94581e-11
chr17-62687193-62687873	4.47768e-16	4.07231	0.07	0.004	6.9477e-11
chr16-14704947-14706345	4.48156e-16	1.8505	0.19	0.046	6.95373e-11
chr9-104113100-104113619	4.4868e-16	4.38868	0.065	0.003	6.96186e-11
chr4-105175347-105176237	4.48961e-16	4.26171	0.067	0.003	6.96621e-11
chr4-142880032-142880847	4.49476e-16	4.70526	0.062	0.002	6.9742e-11
chr15-80571901-80573186	4.50531e-16	2.15181	0.156	0.033	6.99058e-11
chr15-82360572-82361991	4.51284e-16	2.6715	0.098	0.014	7.00226e-11
chr11-89076157-89076814	4.52002e-16	-1.40162	0.056	0.136	7.0134e-11
chr10-44729474-44729780	4.52784e-16	-1.8307	0.032	0.105	7.02554e-11
chr7-110702482-110702740	4.53761e-16	4.19526	0.056	0.003	7.04069e-11
chr13-64020674-64021343	4.54072e-16	4.14881	0.067	0.004	7.04552e-11
chr5-21030174-21030488	4.55643e-16	-1.36868	0.07	0.165	7.0699e-11
chr10-31608108-31610069	4.5619e-16	2.60638	0.1	0.014	7.07839e-11
chr12-111795038-111795534	4.56531e-16	3.63798	0.076	0.006	7.08367e-11
chr11-70539744-70541179	4.56677e-16	-0.539928	0.329	0.405	7.08594e-11
chr18-37805854-37807403	4.5738e-16	1.58089	0.232	0.071	7.09684e-11
chr1-135763578-135763888	4.58206e-16	4.60734	0.065	0.002	7.10967e-11
chr15-51730643-51731450	4.59089e-16	3.95346	0.067	0.004	7.12336e-11
chr9-44685191-44686135	4.59236e-16	2.28228	0.127	0.023	7.12564e-11
chr7-65915598-65915890	4.61365e-16	5.06926	0.058	0.002	7.15868e-11
chr2-166745797-166746803	4.61763e-16	-1.02662	0.109	0.202	7.16486e-11
chr10-83727963-83728258	4.62941e-16	5.5958	0.053	0.001	7.18313e-11
chr1-75381720-75382405	4.6394e-16	3.96288	0.063	0.004	7.19863e-11
chr6-112796521-112797308	4.64609e-16	3.91313	0.056	0.003	7.20901e-11
chr9-118937471-118937886	4.65064e-16	3.82007	0.065	0.004	7.21607e-11
chr1-191469710-191470983	4.65607e-16	3.4774	0.084	0.007	7.2245e-11
chr13-20121362-20121976	4.65667e-16	2.92641	0.095	0.012	7.22543e-11
chr1-152496579-152497195	4.66567e-16	4.60452	0.062	0.002	7.23939e-11
chr5-136144405-136145067	4.67983e-16	3.29011	0.083	0.008	7.26137e-11
chr16-24624295-24624641	4.68007e-16	-1.05241	0.107	0.206	7.26173e-11
chr8-23504377-23505625	4.6887e-16	3.77224	0.058	0.004	7.27513e-11
chr11-68431182-68432750	4.69166e-16	-0.570428	0.299	0.384	7.27972e-11
chr6-114397683-114398208	4.70654e-16	-1.08346	0.114	0.218	7.30281e-11
chr1-144006419-144006875	4.73084e-16	-1.20831	0.086	0.18	7.34052e-11
chr1-135770852-135771412	4.73568e-16	1.97481	0.16	0.038	7.34802e-11
chr13-32411290-32411952	4.74979e-16	3.18559	0.077	0.008	7.36991e-11
chr3-60570454-60570956	4.75099e-16	-1.07281	0.104	0.193	7.37178e-11
chr2-133497658-133498060	4.78229e-16	-1.8107	0.03	0.101	7.42035e-11
chr8-57801216-57801677	4.79241e-16	-1.70146	0.04	0.12	7.43604e-11
chr14-123659729-123660431	4.80697e-16	3.90941	0.07	0.004	7.45864e-11
chr17-81542271-81542804	4.80854e-16	3.22374	0.081	0.008	7.46108e-11
chr2-135438894-135440552	4.81697e-16	3.75233	0.076	0.005	7.47416e-11
chr14-121061600-121062985	4.82044e-16	3.4407	0.083	0.007	7.47954e-11
chr2-27572071-27573806	4.82154e-16	2.26044	0.141	0.026	7.48124e-11
chr7-79830905-79832159	4.82325e-16	3.27908	0.077	0.008	7.4839e-11
chr16-90015959-90016753	4.84465e-16	3.30167	0.074	0.007	7.5171e-11
chr11-30425837-30426770	4.86485e-16	5.01256	0.06	0.002	7.54845e-11
chr16-16525357-16525845	4.87527e-16	-1.33079	0.07	0.16	7.56461e-11
chr2-118111103-118112092	4.89635e-16	1.50752	0.251	0.081	7.59732e-11
chr7-66124510-66124993	4.90398e-16	-0.87541	0.148	0.246	7.60916e-11
chr16-7559016-7559536	4.9133e-16	-1.45196	0.056	0.136	7.62362e-11
chr17-57193716-57194350	4.9138e-16	-1.14443	0.083	0.168	7.6244e-11
chr6-40576350-40576638	4.92861e-16	-1.7731	0.037	0.121	7.64739e-11
chr13-23710238-23710978	4.94169e-16	-1.1376	0.104	0.197	7.66767e-11
chr9-27154683-27155855	4.95104e-16	2.89787	0.104	0.012	7.68218e-11
chr7-125630234-125630689	4.9724e-16	-1.00223	0.118	0.215	7.71533e-11
chr14-73486267-73487273	4.99607e-16	3.2858	0.105	0.01	7.75205e-11
chr12-79625611-79626098	5.0015e-16	-1.10177	0.097	0.184	7.76048e-11
chr19-32279421-32279685	5.0085e-16	-1.38908	0.065	0.158	7.77134e-11
chr2-167792408-167793033	5.01734e-16	2.65872	0.109	0.015	7.78506e-11
chr1-92831113-92832172	5.05573e-16	2.72925	0.123	0.016	7.84462e-11
chr6-17688385-17688928	5.05595e-16	-2.09163	0.025	0.094	7.84497e-11
chr8-115635351-115635679	5.07699e-16	-1.68824	0.033	0.1	7.87761e-11
chr6-30168235-30168762	5.09108e-16	4.52315	0.056	0.002	7.89947e-11
chr11-79054586-79055004	5.09214e-16	3.64614	0.072	0.005	7.90112e-11
chr7-97375781-97376267	5.0982e-16	-1.5593	0.047	0.126	7.91052e-11
chr2-93791446-93792030	5.09824e-16	4.28338	0.058	0.003	7.91058e-11
chr17-62775772-62776913	5.14005e-16	4.12694	0.067	0.003	7.97545e-11
chr13-47151077-47151410	5.15186e-16	-1.48104	0.065	0.164	7.99378e-11
chr19-25179937-25180825	5.15192e-16	3.33621	0.081	0.007	7.99387e-11
chr1-87273334-87273936	5.19168e-16	4.9356	0.058	0.002	8.05556e-11
chr15-11128496-11128988	5.20416e-16	4.99845	0.051	0.002	8.07493e-11
chr5-38779924-38780438	5.20494e-16	4.73335	0.051	0.002	8.07614e-11
chr4-152072128-152072615	5.22066e-16	-0.954045	0.149	0.253	8.10053e-11
chr7-81307635-81307933	5.22424e-16	-1.95933	0.028	0.1	8.10608e-11
chr12-54397399-54398429	5.23325e-16	-0.990745	0.12	0.214	8.12007e-11
chr16-41556615-41557424	5.29745e-16	4.06558	0.06	0.003	8.21968e-11
chr16-11676024-11676380	5.30815e-16	-1.60905	0.051	0.146	8.23629e-11
chr16-8008431-8009376	5.3093e-16	4.94746	0.062	0.002	8.23807e-11
chr4-139242330-139242848	5.32188e-16	-1.6634	0.039	0.107	8.25759e-11
chr16-92868458-92868771	5.32309e-16	-1.69396	0.039	0.114	8.25947e-11
chr10-18182096-18182643	5.3261e-16	5.67133	0.053	0.001	8.26414e-11
chr6-118195082-118195418	5.3303e-16	3.70987	0.065	0.005	8.27066e-11
chr16-20695862-20696339	5.34004e-16	2.63429	0.102	0.015	8.28577e-11
chr7-68275803-68276600	5.34424e-16	3.85164	0.074	0.005	8.29228e-11
chr17-86811989-86812324	5.34654e-16	3.24106	0.084	0.008	8.29586e-11
chr1-182562267-182563513	5.34849e-16	-1.22611	0.076	0.159	8.29888e-11
chr8-57321852-57322272	5.34862e-16	3.92002	0.058	0.003	8.29908e-11
chr12-36207074-36208028	5.36319e-16	4.29935	0.07	0.003	8.32169e-11
chr9-14631377-14632145	5.40726e-16	4.38875	0.067	0.003	8.39006e-11
chr8-13973907-13975597	5.41236e-16	2.69283	0.125	0.017	8.39798e-11
chr5-64411779-64412817	5.42789e-16	-1.56034	0.044	0.12	8.42208e-11
chr2-12316357-12316978	5.42979e-16	2.85694	0.102	0.013	8.42502e-11
chr6-129235813-129236478	5.43288e-16	-0.620087	0.293	0.4	8.42982e-11
chr11-70467741-70468155	5.43683e-16	-1.09353	0.097	0.196	8.43595e-11
chr6-52064031-52064984	5.44083e-16	3.38833	0.074	0.006	8.44216e-11
chr12-108495586-108496197	5.44095e-16	4.78253	0.06	0.002	8.44234e-11
chr17-79295727-79296534	5.44784e-16	3.70434	0.065	0.005	8.45304e-11
chr2-60700000-60700295	5.44888e-16	4.76341	0.06	0.002	8.45464e-11
chr18-53311938-53312266	5.44979e-16	-1.93816	0.033	0.115	8.45606e-11
chr1-167597757-167599014	5.45035e-16	3.40551	0.076	0.006	8.45692e-11
chr17-43327623-43328105	5.46132e-16	-1.65202	0.039	0.111	8.47395e-11
chr1-179842532-179842959	5.47647e-16	-1.73929	0.039	0.121	8.49745e-11
chr5-148569110-148569784	5.51078e-16	3.6544	0.07	0.005	8.5507e-11
chr1-53817980-53818516	5.52561e-16	-1.1333	0.081	0.164	8.5737e-11
chr9-90237692-90238146	5.54689e-16	-1.05332	0.091	0.175	8.60672e-11
chr6-47403903-47405281	5.57811e-16	4.21208	0.067	0.003	8.65516e-11
chr3-101078182-101078680	5.59394e-16	4.58868	0.058	0.002	8.67972e-11
chr11-118332052-118332640	5.59687e-16	3.17915	0.076	0.008	8.68427e-11
chr12-79744141-79744394	5.60109e-16	-1.4565	0.058	0.146	8.69082e-11
chr6-87510881-87511362	5.6014e-16	-1.44917	0.053	0.133	8.6913e-11
chrX-169301993-169303051	5.63773e-16	3.56282	0.067	0.005	8.74767e-11
chr18-44438217-44438723	5.67226e-16	4.13294	0.072	0.004	8.80125e-11
chr14-21822712-21823443	5.67484e-16	-1.06514	0.112	0.206	8.80526e-11
chr12-26401404-26401844	5.68771e-16	4.7866	0.062	0.002	8.82523e-11
chr16-93192625-93193144	5.70128e-16	-1.25806	0.069	0.152	8.84627e-11
chr11-90129501-90131025	5.74006e-16	3.46033	0.072	0.006	8.90645e-11
chr6-37351720-37352148	5.75209e-16	3.75462	0.072	0.005	8.92512e-11
chr9-64532747-64533187	5.76614e-16	5.04101	0.053	0.002	8.94692e-11
chr16-37777989-37778414	5.76803e-16	5.036	0.058	0.002	8.94985e-11
chr6-128067933-128068587	5.79565e-16	4.90249	0.062	0.002	8.99271e-11
chr16-93084232-93084678	5.7991e-16	-1.2404	0.091	0.198	8.99806e-11
chr5-118186313-118187430	5.82689e-16	4.46642	0.056	0.003	9.04118e-11
chr7-19823365-19824565	5.8269e-16	-0.560463	0.351	0.435	9.04119e-11
chr1-84398993-84399438	5.83793e-16	3.41734	0.077	0.007	9.0583e-11
chr15-5002518-5004188	5.85606e-16	3.80891	0.07	0.005	9.08643e-11
chr9-90021070-90021760	5.86225e-16	-1.34178	0.065	0.15	9.09604e-11
chr10-71146779-71147204	5.88318e-16	5.0411	0.058	0.002	9.12852e-11
chr6-87293115-87293895	5.8959e-16	4.28113	0.063	0.003	9.14826e-11
chr1-173741329-173742786	5.90106e-16	-0.585216	0.309	0.399	9.15626e-11
chr18-40439395-40439985	5.91032e-16	-1.19554	0.084	0.174	9.17064e-11
chr16-35907435-35908180	5.91763e-16	-1.62346	0.051	0.135	9.18197e-11
chr12-35852997-35853558	5.93668e-16	4.19957	0.062	0.003	9.21152e-11
chr11-67545017-67545485	5.94688e-16	-1.37178	0.062	0.143	9.22736e-11
chr6-48784641-48786396	5.95588e-16	3.28354	0.079	0.008	9.24132e-11
chr15-42056598-42057134	5.96193e-16	4.18798	0.06	0.003	9.25071e-11
chr14-93543497-93544554	5.97148e-16	3.80091	0.067	0.004	9.26553e-11
chr7-110877906-110878388	5.97344e-16	-1.19596	0.076	0.156	9.26856e-11
chr9-59086759-59087396	6.02808e-16	5.11391	0.051	0.002	9.35335e-11
chr15-33196265-33197114	6.03753e-16	4.84967	0.056	0.002	9.36802e-11
chr1-183055362-183055875	6.04149e-16	4.50849	0.07	0.003	9.37416e-11
chr16-23307344-23307832	6.04921e-16	-1.32256	0.072	0.167	9.38613e-11
chr2-126499553-126500086	6.05598e-16	-1.0049	0.125	0.228	9.39664e-11
chr18-35941859-35942585	6.06178e-16	-0.582164	0.297	0.388	9.40564e-11
chr4-131850010-131850562	6.06452e-16	-1.42103	0.051	0.126	9.4099e-11
chr10-75476135-75477565	6.06969e-16	3.15484	0.083	0.008	9.41791e-11
chrX-134873481-134874253	6.0813e-16	4.87777	0.054	0.002	9.43593e-11
chr7-4646576-4648388	6.08593e-16	-1.20465	0.088	0.177	9.44312e-11
chr4-124950412-124951481	6.08915e-16	3.66711	0.062	0.005	9.4481e-11
chr5-66074953-66075562	6.10383e-16	-0.745633	0.19	0.289	9.47089e-11
chr7-140127904-140128108	6.13549e-16	-1.22181	0.072	0.157	9.52002e-11
chr7-98426977-98427775	6.13873e-16	-1.18558	0.081	0.168	9.52504e-11
chr4-138468829-138469604	6.15116e-16	3.88608	0.069	0.004	9.54432e-11
chr1-186346995-186348649	6.17965e-16	3.43692	0.067	0.006	9.58853e-11
chr1-75595666-75596492	6.18008e-16	4.07202	0.06	0.003	9.58919e-11
chr1-133045621-133046998	6.22078e-16	1.92337	0.17	0.039	9.65235e-11
chr19-3377329-3377614	6.25055e-16	-1.31049	0.065	0.148	9.69854e-11
chr11-86670649-86671556	6.2591e-16	-1.37747	0.062	0.143	9.71181e-11
chr3-31060909-31062048	6.27451e-16	-0.961857	0.12	0.21	9.73572e-11
chr4-55540896-55541966	6.27788e-16	2.64132	0.111	0.016	9.74095e-11
chr10-94377841-94378964	6.29533e-16	-0.879764	0.17	0.27	9.76803e-11
chr2-3154846-3155445	6.29828e-16	4.24097	0.062	0.003	9.7726e-11
chr4-24965868-24966943	6.30983e-16	3.93833	0.069	0.004	9.79052e-11
chr15-57816470-57816720	6.31354e-16	5.59228	0.051	0.001	9.79627e-11
chr1-131739504-131740057	6.31538e-16	4.86799	0.054	0.002	9.79914e-11
chr7-35145220-35145456	6.32366e-16	-1.74036	0.033	0.107	9.81198e-11
chr13-94295947-94296574	6.32562e-16	-1.2939	0.076	0.169	9.81503e-11
chr12-70144048-70145293	6.32964e-16	2.44998	0.123	0.02	9.82127e-11
chr8-90857005-90857212	6.33039e-16	-1.40686	0.049	0.122	9.82243e-11
chr1-59458732-59459547	6.36293e-16	3.46506	0.083	0.007	9.87291e-11
chr18-61054481-61054760	6.41885e-16	4.0774	0.07	0.004	9.95967e-11
chr4-139030678-139031056	6.47122e-16	-1.42345	0.06	0.148	1.00409e-10
chr4-150059628-150061141	6.50747e-16	-1.04737	0.114	0.21	1.00972e-10
chr17-14185911-14186634	6.5172e-16	4.554	0.056	0.002	1.01123e-10
chr8-83109690-83110048	6.52157e-16	-1.71904	0.037	0.113	1.01191e-10
chr8-124630440-124630789	6.5219e-16	4.81687	0.054	0.002	1.01196e-10
chr6-90317229-90317976	6.52316e-16	4.95712	0.053	0.002	1.01215e-10
chr1-39614266-39615622	6.54364e-16	-1.12916	0.093	0.185	1.01533e-10
chr18-36465071-36465362	6.54879e-16	-1.82989	0.037	0.122	1.01613e-10
chr14-79616810-79617796	6.54908e-16	4.26472	0.063	0.003	1.01617e-10
chr14-48896204-48896518	6.551e-16	-1.79983	0.035	0.115	1.01647e-10
chr3-37139119-37139514	6.55351e-16	-1.22231	0.069	0.151	1.01686e-10
chr3-18452042-18452601	6.56427e-16	4.59707	0.058	0.002	1.01853e-10
chr14-62389193-62390376	6.58399e-16	4.0546	0.063	0.003	1.02159e-10
chr13-89888857-89889448	6.59327e-16	-0.81351	0.167	0.263	1.02303e-10
chr12-116326131-116326713	6.59455e-16	4.25168	0.07	0.004	1.02323e-10
chr4-82136741-82137053	6.64548e-16	4.71267	0.053	0.002	1.03113e-10
chr4-135178757-135179452	6.64555e-16	-1.17105	0.097	0.196	1.03114e-10
chr18-54294652-54294966	6.66639e-16	-2.39138	0.016	0.078	1.03438e-10
chr13-5779470-5779688	6.69881e-16	-1.54344	0.047	0.124	1.03941e-10
chr16-90532678-90533593	6.71866e-16	3.93327	0.063	0.004	1.04249e-10
chr4-11673812-11674382	6.75357e-16	3.94701	0.056	0.003	1.0479e-10
chr14-34548629-34548853	6.77596e-16	3.22874	0.079	0.008	1.05138e-10
chr7-34319077-34319403	6.79479e-16	3.93093	0.054	0.003	1.0543e-10
chr16-22503607-22504308	6.80962e-16	3.78056	0.074	0.005	1.0566e-10
chr5-35559067-35559788	6.86862e-16	3.84541	0.076	0.004	1.06576e-10
chr8-68860579-68861176	6.87536e-16	3.77024	0.072	0.005	1.0668e-10
chr10-68128344-68128642	6.87668e-16	3.47023	0.088	0.007	1.06701e-10
chr3-102249349-102249942	6.88983e-16	4.1593	0.06	0.003	1.06905e-10
chr10-61782603-61784249	6.91873e-16	3.25409	0.081	0.007	1.07353e-10
chr5-122299868-122300489	6.92341e-16	3.74197	0.079	0.005	1.07426e-10
chr5-92841227-92841776	6.93076e-16	4.90355	0.053	0.002	1.0754e-10
chr12-111134004-111135330	6.94291e-16	3.71103	0.062	0.004	1.07728e-10
chr19-56203539-56204299	6.99113e-16	4.18799	0.067	0.003	1.08476e-10
chr6-114812332-114813076	6.99963e-16	3.73577	0.07	0.005	1.08608e-10
chr14-74926867-74927186	7.01946e-16	3.0226	0.077	0.009	1.08916e-10
chr1-85838048-85838325	7.04572e-16	-1.15559	0.081	0.164	1.09323e-10
chr9-35344243-35344857	7.04638e-16	4.45734	0.062	0.003	1.09334e-10
chr14-22921483-22922226	7.06168e-16	4.35009	0.065	0.003	1.09571e-10
chr10-118946965-118948275	7.07037e-16	4.56371	0.062	0.002	1.09706e-10
chr4-34327779-34328672	7.07545e-16	4.23348	0.063	0.003	1.09785e-10
chr7-142442262-142442990	7.07558e-16	-0.862504	0.132	0.216	1.09787e-10
chr3-123128623-123129224	7.08874e-16	5.35986	0.062	0.001	1.09991e-10
chr5-43877409-43877743	7.09525e-16	-1.61636	0.037	0.105	1.10092e-10
chr7-145329945-145331055	7.11625e-16	3.74448	0.072	0.005	1.10418e-10
chrX-96227019-96227360	7.19556e-16	-2.02104	0.03	0.111	1.11649e-10
chr16-15054448-15054901	7.21086e-16	4.46045	0.062	0.002	1.11886e-10
chr13-111935749-111937323	7.21619e-16	-0.771805	0.244	0.338	1.11969e-10
chr16-37790888-37791152	7.22713e-16	5.14648	0.063	0.002	1.12138e-10
chr4-145050516-145051080	7.25944e-16	-2.64531	0.016	0.085	1.1264e-10
chr1-163045912-163046422	7.2737e-16	4.87573	0.054	0.002	1.12861e-10
chr15-80042040-80042708	7.29958e-16	-1.52486	0.044	0.116	1.13262e-10
chr7-30972760-30974313	7.35152e-16	-0.789832	0.195	0.288	1.14068e-10
chr6-97463455-97464602	7.36222e-16	-0.542709	0.32	0.398	1.14234e-10
chr12-95630774-95631351	7.38701e-16	5.71645	0.056	0.001	1.14619e-10
chr4-132040001-132040532	7.38969e-16	-0.888293	0.16	0.26	1.14661e-10
chr12-79859456-79860216	7.4122e-16	3.24733	0.095	0.009	1.1501e-10
chr5-138730849-138731315	7.41568e-16	-1.66908	0.037	0.108	1.15064e-10
chr11-121795966-121796299	7.45684e-16	-1.55954	0.049	0.132	1.15703e-10
chr2-165316732-165317138	7.49614e-16	-1.06114	0.121	0.221	1.16312e-10
chr1-155027634-155027902	7.49777e-16	3.37217	0.083	0.007	1.16338e-10
chr10-83069517-83070149	7.50554e-16	4.39208	0.074	0.003	1.16458e-10
chr17-29380206-29380554	7.50649e-16	-1.56038	0.051	0.14	1.16473e-10
chr9-105701959-105702639	7.52794e-16	4.40342	0.063	0.003	1.16806e-10
chr5-95914037-95914324	7.56639e-16	-1.66229	0.037	0.111	1.17402e-10
chr14-122009280-122009865	7.56675e-16	-0.747115	0.195	0.286	1.17408e-10
chr5-66138629-66138922	7.57876e-16	-1.87779	0.033	0.112	1.17594e-10
chr2-116066614-116067400	7.5922e-16	2.89135	0.123	0.015	1.17803e-10
chr2-29438051-29439034	7.60109e-16	3.42821	0.086	0.007	1.17941e-10
chr5-143470472-143471535	7.61164e-16	-0.758644	0.199	0.3	1.18105e-10
chr1-154032460-154032990	7.61532e-16	-1.04123	0.121	0.218	1.18162e-10
chr9-85342811-85343771	7.62573e-16	-1.34842	0.067	0.157	1.18323e-10
chr9-71447340-71447915	7.64401e-16	4.28146	0.062	0.003	1.18607e-10
chr14-47187750-47189762	7.65248e-16	-0.745403	0.2	0.282	1.18738e-10
chr9-30723441-30724008	7.65269e-16	4.1456	0.062	0.003	1.18741e-10
chr4-141076680-141076919	7.66635e-16	-1.34136	0.063	0.144	1.18953e-10
chr17-28294439-28294723	7.66903e-16	-1.55284	0.051	0.137	1.18995e-10
chr4-57879222-57880363	7.6693e-16	4.05807	0.067	0.004	1.18999e-10
chr10-77522066-77522998	7.69106e-16	-0.991045	0.109	0.202	1.19337e-10
chr4-65545600-65545920	7.70902e-16	-1.69474	0.039	0.116	1.19616e-10
chr4-43973517-43973945	7.7094e-16	-0.643123	0.25	0.346	1.19621e-10
chr8-127801490-127802719	7.7582e-16	3.12318	0.083	0.009	1.20379e-10
chr3-116183913-116184954	7.7639e-16	-0.930719	0.12	0.205	1.20467e-10
chr12-101761825-101762483	7.77567e-16	5.1375	0.056	0.002	1.2065e-10
chr7-111600746-111601785	7.8105e-16	3.75016	0.072	0.005	1.2119e-10
chr1-191193608-191194334	7.81484e-16	-1.08135	0.102	0.194	1.21257e-10
chr13-41819336-41820192	7.83955e-16	-1.06232	0.112	0.215	1.21641e-10
chr2-129419222-129419958	7.8527e-16	4.17594	0.062	0.003	1.21845e-10
chr16-7544120-7544384	7.85805e-16	-1.88178	0.026	0.09	1.21928e-10
chr11-79519865-79520240	7.88387e-16	-0.930883	0.121	0.211	1.22329e-10
chr16-7088751-7089704	7.8981e-16	4.35256	0.058	0.002	1.22549e-10
chr2-145801351-145801634	7.90426e-16	-1.66631	0.039	0.115	1.22645e-10
chr11-8589388-8589807	7.97022e-16	-0.967121	0.112	0.201	1.23668e-10
chr3-102701259-102702555	7.98137e-16	2.48629	0.114	0.019	1.23841e-10
chr2-148486934-148487231	7.99992e-16	-1.49654	0.049	0.134	1.24129e-10
chr19-37436481-37436824	8.02129e-16	-1.08581	0.109	0.21	1.24461e-10
chrX-162555382-162556758	8.02348e-16	3.52148	0.084	0.007	1.24495e-10
chr9-123516657-123517343	8.04586e-16	3.38842	0.086	0.007	1.24842e-10
chr6-100127036-100128218	8.0623e-16	-1.36947	0.067	0.145	1.25097e-10
chr10-25526126-25527723	8.08228e-16	3.61758	0.074	0.005	1.25407e-10
chr5-123025107-123025469	8.08992e-16	-0.970435	0.095	0.171	1.25526e-10
chr12-70048503-70049140	8.12306e-16	3.38357	0.084	0.007	1.2604e-10
chrX-73480360-73480679	8.13046e-16	3.69674	0.069	0.005	1.26155e-10
chr18-56932752-56933109	8.14264e-16	-1.69352	0.039	0.116	1.26344e-10
chr4-95230287-95230830	8.15808e-16	-1.61218	0.044	0.127	1.26583e-10
chr7-80015299-80015688	8.16663e-16	-1.3169	0.069	0.158	1.26716e-10
chr10-44702046-44702409	8.18293e-16	-1.15267	0.083	0.168	1.26969e-10
chr6-50413131-50413701	8.1941e-16	3.94398	0.06	0.004	1.27142e-10
chr2-52578724-52579224	8.21237e-16	3.67542	0.067	0.005	1.27426e-10
chr4-63231075-63231539	8.21247e-16	4.03878	0.07	0.003	1.27427e-10
chr14-73216681-73217545	8.24325e-16	2.99725	0.093	0.011	1.27905e-10
chr5-104223779-104224599	8.25204e-16	4.75406	0.058	0.002	1.28041e-10
chr4-141670132-141670815	8.25208e-16	-1.10844	0.097	0.186	1.28042e-10
chr5-127373960-127374642	8.30707e-16	3.86361	0.07	0.004	1.28895e-10
chr1-79998872-79999692	8.31381e-16	4.13413	0.067	0.003	1.29e-10
chr9-31247395-31247767	8.32269e-16	-1.27947	0.069	0.155	1.29137e-10
chr6-94640212-94640717	8.32386e-16	4.69182	0.06	0.002	1.29155e-10
chr11-76379739-76380630	8.33534e-16	3.90374	0.074	0.005	1.29334e-10
chr11-31472727-31473381	8.35687e-16	4.73876	0.065	0.002	1.29668e-10
chr9-104285759-104286062	8.37427e-16	-2.0683	0.026	0.104	1.29938e-10
chr8-26383862-26384745	8.37802e-16	3.2844	0.063	0.006	1.29996e-10
chr13-14802239-14802727	8.38019e-16	5.11505	0.054	0.002	1.3003e-10
chr1-90849775-90850169	8.40428e-16	5.67182	0.051	0.001	1.30403e-10
chr1-118895005-118895742	8.40584e-16	4.94791	0.053	0.002	1.30427e-10
chr18-50032569-50033324	8.4824e-16	-0.9874	0.134	0.232	1.31615e-10
chr17-84255582-84256140	8.48968e-16	4.13027	0.063	0.004	1.31728e-10
chr13-37237255-37237586	8.50609e-16	-2.01615	0.025	0.091	1.31983e-10
chr2-21182429-21183653	8.52908e-16	1.88683	0.188	0.047	1.3234e-10
chr5-90104020-90105101	8.53234e-16	4.49337	0.054	0.002	1.3239e-10
chr12-79641660-79642341	8.53364e-16	-1.37645	0.074	0.177	1.3241e-10
chr1-171252027-171252272	8.56568e-16	3.03844	0.086	0.01	1.32908e-10
chr5-91282946-91283331	8.57893e-16	-1.75596	0.037	0.114	1.33113e-10
chr12-28623170-28623564	8.59029e-16	4.13403	0.069	0.003	1.33289e-10
chrX-98880264-98880863	8.5907e-16	-1.43506	0.054	0.137	1.33296e-10
chr11-21079467-21080446	8.61947e-16	2.44043	0.12	0.02	1.33742e-10
chr4-31642069-31643111	8.6228e-16	4.09368	0.058	0.003	1.33794e-10
chr4-64025385-64025957	8.63943e-16	5.21409	0.056	0.002	1.34052e-10
chr1-40415355-40415830	8.65372e-16	-1.38022	0.067	0.16	1.34274e-10
chr8-70615910-70616146	8.66211e-16	-0.987981	0.12	0.217	1.34404e-10
chr2-113555514-113556075	8.6845e-16	4.57934	0.056	0.002	1.34751e-10
chr7-112229006-112229488	8.69275e-16	3.38021	0.074	0.006	1.34879e-10
chr16-57216007-57216307	8.70668e-16	-1.67275	0.042	0.122	1.35096e-10
chrX-151055493-151056059	8.76374e-16	3.69514	0.072	0.005	1.35981e-10
chr18-46805044-46805490	8.79357e-16	3.731	0.058	0.004	1.36444e-10
chr2-102201373-102202031	8.85589e-16	2.95784	0.093	0.011	1.37411e-10
chr7-30282823-30283130	8.87005e-16	-1.89986	0.03	0.106	1.3763e-10
chr6-114394857-114395575	8.89056e-16	-1.56525	0.06	0.163	1.37949e-10
chr8-110657713-110657960	8.90348e-16	5.102	0.056	0.002	1.38149e-10
chr4-138023168-138023836	8.90638e-16	3.30639	0.079	0.008	1.38194e-10
chr15-103214879-103215812	8.9353e-16	1.90928	0.16	0.038	1.38643e-10
chr5-105835638-105836404	8.97554e-16	3.79824	0.077	0.005	1.39267e-10
chr13-42889466-42890404	8.98017e-16	3.98757	0.06	0.004	1.39339e-10
chr13-81133355-81133883	8.98019e-16	-1.46175	0.054	0.131	1.39339e-10
chr8-56076345-56077157	8.99365e-16	3.77584	0.063	0.004	1.39548e-10
chr19-34389958-34390258	9.0376e-16	-1.49986	0.051	0.137	1.4023e-10
chr4-138542881-138543586	9.04933e-16	5.06709	0.058	0.002	1.40412e-10
chr2-53029801-53030723	9.05662e-16	3.58562	0.072	0.005	1.40525e-10
chr5-125111051-125111417	9.06392e-16	3.1384	0.084	0.008	1.40638e-10
chr11-62949525-62949873	9.06999e-16	4.14811	0.069	0.004	1.40733e-10
chr2-12188386-12189487	9.11297e-16	4.00297	0.067	0.004	1.414e-10
chr5-97867518-97868285	9.17135e-16	5.13136	0.056	0.002	1.42305e-10
chr2-150777817-150778622	9.209e-16	3.48208	0.062	0.005	1.4289e-10
chr14-76526417-76527661	9.22227e-16	4.12662	0.069	0.003	1.43095e-10
chr1-88701069-88702630	9.23954e-16	-0.527891	0.373	0.445	1.43363e-10
chr18-61006284-61006669	9.25432e-16	4.97912	0.065	0.002	1.43593e-10
chr17-47670551-47670826	9.28738e-16	-1.80846	0.032	0.103	1.44106e-10
chr18-69160198-69161230	9.29839e-16	2.43209	0.125	0.022	1.44277e-10
chr5-64875885-64876732	9.30684e-16	2.96629	0.079	0.009	1.44408e-10
chr3-146444849-146445192	9.31231e-16	-2.05485	0.026	0.098	1.44493e-10
chrX-10857091-10857424	9.31355e-16	-2.16816	0.023	0.094	1.44512e-10
chr6-135526478-135527104	9.3355e-16	4.99183	0.054	0.002	1.44852e-10
chr1-135635837-135636477	9.35057e-16	2.13682	0.155	0.031	1.45086e-10
chr7-123371050-123371295	9.35824e-16	-1.21036	0.067	0.143	1.45205e-10
chr10-59077615-59078391	9.37216e-16	4.51959	0.065	0.003	1.45421e-10
chr8-115522515-115522819	9.37758e-16	-1.53721	0.056	0.155	1.45505e-10
chr11-22636435-22637528	9.42435e-16	3.61283	0.063	0.005	1.46231e-10
chr18-62191588-62192360	9.42701e-16	-1.07233	0.091	0.175	1.46272e-10
chr4-81421585-81422053	9.4701e-16	3.84412	0.06	0.004	1.46941e-10
chr2-127137024-127137319	9.48335e-16	-1.44857	0.06	0.143	1.47146e-10
chr4-107932903-107933639	9.50556e-16	3.98419	0.07	0.004	1.47491e-10
chr15-62152167-62152513	9.51327e-16	-1.39277	0.053	0.125	1.47611e-10
chr5-43948033-43949265	9.52268e-16	2.61677	0.123	0.019	1.47757e-10
chr10-67787980-67788706	9.52853e-16	4.25911	0.067	0.003	1.47847e-10
chr11-18067478-18068487	9.54439e-16	5.20873	0.051	0.001	1.48094e-10
chr3-54559112-54560808	9.54442e-16	4.02208	0.079	0.005	1.48094e-10
chr18-78295675-78296232	9.5568e-16	5.25531	0.051	0.001	1.48286e-10
chr12-32215148-32215526	9.56163e-16	-1.51602	0.046	0.121	1.48361e-10
chr5-111733486-111734174	9.56474e-16	4.60449	0.053	0.002	1.48409e-10
chr6-136915647-136916164	9.58562e-16	3.68155	0.067	0.005	1.48733e-10
chr1-91445272-91445594	9.59187e-16	4.37568	0.069	0.003	1.4883e-10
chr2-92388955-92389745	9.59297e-16	1.48567	0.251	0.081	1.48847e-10
chr16-32599164-32599498	9.59525e-16	-1.66055	0.039	0.112	1.48883e-10
chr17-45742486-45743064	9.60062e-16	4.55382	0.065	0.002	1.48966e-10
chr16-43334944-43336009	9.63962e-16	2.68012	0.118	0.017	1.49571e-10
chr5-140091237-140091890	9.64877e-16	3.55593	0.07	0.005	1.49713e-10
chr14-25228670-25228984	9.66504e-16	4.67682	0.053	0.002	1.49966e-10
chr5-124337902-124338183	9.66903e-16	4.7189	0.051	0.002	1.50028e-10
chr13-107675829-107677296	9.68891e-16	1.99676	0.16	0.037	1.50336e-10
chr2-72611826-72612783	9.7042e-16	5.0362	0.054	0.002	1.50573e-10
chr12-75687232-75688008	9.71231e-16	-1.08581	0.09	0.18	1.50699e-10
chr3-65927539-65928092	9.71614e-16	-0.815274	0.167	0.262	1.50759e-10
chr4-149055918-149056125	9.74043e-16	-1.98239	0.019	0.071	1.51135e-10
chr2-153108165-153109312	9.77505e-16	-0.871952	0.151	0.249	1.51673e-10
chr7-135650045-135650334	9.80757e-16	-1.01568	0.107	0.198	1.52177e-10
chr11-82566034-82566436	9.83507e-16	-1.31918	0.07	0.159	1.52604e-10
chr9-66906980-66908264	9.83536e-16	-1.0473	0.095	0.178	1.52608e-10
chr16-23456128-23457144	9.93329e-16	3.72391	0.072	0.005	1.54128e-10
chr5-4023839-4024656	9.93755e-16	3.79842	0.065	0.004	1.54194e-10
chr13-51220771-51222168	9.95978e-16	3.85562	0.054	0.004	1.54539e-10
chr14-44835148-44835433	1.0036e-15	-1.77271	0.032	0.101	1.55721e-10
chr7-4653547-4654274	1.00393e-15	-0.889825	0.13	0.221	1.55773e-10
chr16-10482268-10482726	1.00549e-15	-1.29752	0.072	0.16	1.56016e-10
chr11-34865033-34865532	1.00575e-15	5.18086	0.058	0.002	1.56056e-10
chr10-38357668-38358240	1.00773e-15	5.38629	0.054	0.001	1.56363e-10
chr13-38230247-38230869	1.00996e-15	3.70611	0.06	0.004	1.56708e-10
chr7-144470141-144471080	1.01181e-15	3.00795	0.091	0.01	1.56996e-10
chr2-112448091-112448344	1.01196e-15	-2.06602	0.025	0.096	1.57018e-10
chr4-86495724-86496298	1.01308e-15	4.69749	0.063	0.002	1.57193e-10
chr12-85093915-85095183	1.01406e-15	2.05581	0.153	0.034	1.57345e-10
chr19-44445588-44446225	1.01435e-15	4.38994	0.054	0.002	1.5739e-10
chr17-23993068-23994114	1.02668e-15	-0.969193	0.111	0.194	1.59302e-10
chr18-40160266-40161676	1.02723e-15	3.7734	0.058	0.004	1.59389e-10
chr5-136966317-136966679	1.02935e-15	3.44419	0.084	0.007	1.59717e-10
chr2-58480787-58481051	1.0311e-15	-1.72124	0.039	0.116	1.59988e-10
chr18-24436245-24436877	1.03393e-15	-1.24655	0.077	0.168	1.60428e-10
chr6-113741484-113741738	1.03972e-15	-1.30395	0.07	0.163	1.61326e-10
chr6-83273651-83274082	1.03985e-15	-1.21976	0.077	0.163	1.61346e-10
chr12-11212591-11213266	1.04186e-15	5.14338	0.058	0.002	1.61658e-10
chr7-128410772-128411276	1.04195e-15	-2.01195	0.028	0.102	1.61672e-10
chr4-133269562-133269912	1.04414e-15	4.33554	0.053	0.002	1.62012e-10
chr17-87984500-87985212	1.04556e-15	-1.45601	0.056	0.145	1.62233e-10
chr11-64309717-64310370	1.0459e-15	4.65801	0.06	0.002	1.62285e-10
chr13-103493398-103494745	1.04665e-15	4.12489	0.062	0.003	1.62402e-10
chr5-112091848-112092424	1.04667e-15	3.79242	0.062	0.004	1.62404e-10
chr7-66331991-66332659	1.04757e-15	3.16744	0.088	0.009	1.62544e-10
chr1-72998709-72999658	1.05156e-15	4.89818	0.058	0.002	1.63164e-10
chr2-153319021-153319609	1.05477e-15	-1.26722	0.072	0.159	1.63661e-10
chr8-10663602-10664200	1.05675e-15	-1.21667	0.079	0.171	1.63969e-10
chr10-19691308-19692443	1.06335e-15	-0.866382	0.148	0.244	1.64993e-10
chr11-30197735-30198662	1.06556e-15	2.28926	0.125	0.024	1.65335e-10
chr19-22993475-22994931	1.06573e-15	3.48785	0.077	0.006	1.65362e-10
chr15-4973306-4973902	1.07148e-15	5.03383	0.053	0.002	1.66254e-10
chr10-85001813-85002542	1.07251e-15	-1.54435	0.056	0.146	1.66415e-10
chr3-27942814-27943768	1.07281e-15	3.55176	0.083	0.006	1.6646e-10
chr7-66339302-66339929	1.07293e-15	3.21637	0.091	0.009	1.66479e-10
chr19-53191623-53192392	1.07463e-15	3.31353	0.091	0.008	1.66743e-10
chr1-88756448-88758707	1.07678e-15	3.45073	0.081	0.007	1.67076e-10
chr15-88745338-88745610	1.0849e-15	-1.54655	0.049	0.133	1.68336e-10
chr16-85262122-85262424	1.08575e-15	-2.16543	0.023	0.098	1.68468e-10
chr3-104441121-104442591	1.09033e-15	1.46176	0.267	0.088	1.69179e-10
chr17-49150735-49151387	1.09589e-15	4.66742	0.053	0.002	1.70041e-10
chr4-120199191-120199888	1.09828e-15	4.58715	0.054	0.002	1.70412e-10
chr11-84939365-84939963	1.09945e-15	4.0743	0.06	0.003	1.70593e-10
chr8-90876162-90877812	1.10032e-15	-0.481089	0.404	0.472	1.70729e-10
chr13-73846620-73847795	1.10445e-15	2.90475	0.109	0.014	1.71369e-10
chr6-113978114-113978966	1.10771e-15	-1.84077	0.035	0.114	1.71876e-10
chr11-51911526-51911790	1.10824e-15	-1.31615	0.06	0.135	1.71957e-10
chr12-116147003-116147505	1.10828e-15	4.583	0.051	0.002	1.71964e-10
chr2-12761163-12761774	1.11184e-15	4.50522	0.069	0.003	1.72517e-10
chr1-160024419-160025434	1.11599e-15	3.47554	0.077	0.007	1.7316e-10
chr15-66730034-66730470	1.11619e-15	-1.543	0.049	0.131	1.73191e-10
chr18-75105462-75106059	1.12923e-15	4.94044	0.051	0.002	1.75215e-10
chr7-101607845-101608221	1.13022e-15	-1.36399	0.076	0.18	1.75369e-10
chr16-91861929-91862361	1.13269e-15	2.64176	0.109	0.016	1.75752e-10
chr17-29014156-29014789	1.13295e-15	2.5987	0.107	0.016	1.75792e-10
chr12-80005610-80005901	1.1345e-15	4.11365	0.07	0.004	1.76032e-10
chrX-74243566-74244135	1.14142e-15	-0.686765	0.193	0.276	1.77107e-10
chr10-75600185-75600721	1.14399e-15	3.69078	0.084	0.006	1.77505e-10
chr15-31244732-31245189	1.14735e-15	4.24866	0.069	0.003	1.78026e-10
chr14-106193138-106193907	1.14958e-15	3.93855	0.063	0.004	1.78373e-10
chr4-9285420-9286053	1.15193e-15	4.73895	0.053	0.002	1.78737e-10
chr16-33179758-33180129	1.15399e-15	-1.37709	0.062	0.15	1.79056e-10
chr15-34347886-34348452	1.15455e-15	5.0491	0.054	0.002	1.79143e-10
chr10-82794811-82796518	1.15653e-15	2.53416	0.102	0.016	1.7945e-10
chr18-31950129-31950346	1.15777e-15	4.131	0.067	0.004	1.79643e-10
chr10-54047627-54048779	1.161e-15	2.67749	0.116	0.016	1.80144e-10
chr1-53856685-53857082	1.16109e-15	-1.16931	0.081	0.169	1.80158e-10
chr17-4173654-4175155	1.1627e-15	3.55141	0.083	0.006	1.80409e-10
chr18-46572795-46573130	1.16706e-15	-1.52767	0.046	0.125	1.81085e-10
chr15-4747107-4748243	1.16765e-15	4.13105	0.065	0.003	1.81175e-10
chr13-101994055-101995709	1.17062e-15	3.4052	0.076	0.006	1.81636e-10
chr1-133896090-133896551	1.17569e-15	3.32714	0.084	0.008	1.82424e-10
chr4-122891059-122891448	1.18286e-15	2.7132	0.107	0.014	1.83537e-10
chr11-76286277-76287077	1.1872e-15	3.73528	0.074	0.005	1.8421e-10
chr16-30189105-30189332	1.18787e-15	-1.61748	0.042	0.107	1.84314e-10
chr1-57440672-57441225	1.19034e-15	4.88665	0.058	0.002	1.84697e-10
chr15-4733962-4734476	1.19194e-15	-1.53466	0.044	0.117	1.84945e-10
chr9-64104954-64106052	1.19235e-15	2.61027	0.109	0.017	1.85008e-10
chr6-55319082-55320077	1.19239e-15	4.06498	0.067	0.004	1.85015e-10
chr19-30114878-30115492	1.19661e-15	5.26272	0.051	0.001	1.8567e-10
chr16-34000747-34001122	1.19793e-15	4.68466	0.058	0.002	1.85875e-10
chr18-21299199-21301069	1.20369e-15	0.922215	0.48	0.217	1.86769e-10
chr13-46006029-46006886	1.20448e-15	3.97697	0.069	0.004	1.86891e-10
chr15-12233088-12233349	1.20563e-15	-1.7915	0.039	0.123	1.87069e-10
chr13-41386416-41387430	1.21439e-15	3.00509	0.091	0.01	1.88428e-10
chr18-38283753-38284989	1.21466e-15	3.50641	0.081	0.006	1.88471e-10
chr1-119152385-119153276	1.22197e-15	4.41147	0.063	0.003	1.89605e-10
chr8-70928799-70929668	1.22348e-15	3.93257	0.062	0.004	1.89839e-10
chr2-160366171-160368116	1.22917e-15	-0.432401	0.578	0.617	1.90722e-10
chr2-83442635-83443067	1.23259e-15	5.08133	0.053	0.002	1.91253e-10
chr15-88490218-88491086	1.23275e-15	-1.11721	0.095	0.184	1.91278e-10
chr9-79961713-79962252	1.235e-15	3.55399	0.076	0.006	1.91627e-10
chr15-25774673-25775503	1.252e-15	3.13181	0.091	0.01	1.94264e-10
chr1-51934320-51934938	1.2545e-15	-1.06171	0.1	0.194	1.94652e-10
chr3-21478476-21479750	1.2595e-15	3.57609	0.069	0.005	1.95427e-10
chr8-25585850-25586765	1.26875e-15	2.94203	0.095	0.012	1.96863e-10
chr2-178020698-178021092	1.27748e-15	-1.18876	0.069	0.146	1.98217e-10
chr4-93552353-93553086	1.27966e-15	4.55209	0.054	0.002	1.98556e-10
chr10-122753113-122754228	1.28342e-15	-2.15528	0.025	0.103	1.99139e-10
chr10-13861072-13861834	1.28449e-15	3.34751	0.084	0.008	1.99306e-10
chr5-73846139-73847546	1.29011e-15	4.34571	0.058	0.003	2.00178e-10
chrX-155202494-155203251	1.2915e-15	3.65417	0.065	0.005	2.00393e-10
chr8-94516730-94517135	1.29297e-15	3.52077	0.063	0.005	2.00621e-10
chr5-130819968-130820595	1.29774e-15	5.20724	0.051	0.001	2.01361e-10
chr15-80053965-80054451	1.2995e-15	-1.11204	0.091	0.172	2.01634e-10
chr16-37814152-37815236	1.3044e-15	1.50868	0.237	0.076	2.02394e-10
chr19-47472498-47473424	1.30781e-15	3.71048	0.074	0.005	2.02923e-10
chr7-36515191-36515973	1.30907e-15	4.40802	0.056	0.002	2.03119e-10
chrX-7292878-7293276	1.31221e-15	-1.40861	0.056	0.14	2.03607e-10
chr2-61061669-61062837	1.31598e-15	3.48709	0.088	0.007	2.04191e-10
chr3-135640975-135642225	1.31685e-15	2.95039	0.088	0.01	2.04327e-10
chr7-30887572-30887980	1.31751e-15	3.81712	0.072	0.005	2.04428e-10
chr4-152083416-152084099	1.31755e-15	2.2109	0.134	0.026	2.04435e-10
chr5-74189996-74190456	1.32576e-15	4.28946	0.065	0.003	2.05709e-10
chr8-45601834-45602645	1.33382e-15	4.71664	0.067	0.002	2.0696e-10
chr19-21383391-21384564	1.33486e-15	-1.45357	0.058	0.14	2.07121e-10
chr9-98647148-98648298	1.33536e-15	4.44	0.067	0.003	2.07198e-10
chr3-144669051-144669750	1.34718e-15	3.35335	0.07	0.006	2.09032e-10
chr5-35601623-35601903	1.34953e-15	4.14404	0.058	0.003	2.09397e-10
chr1-66168628-66169217	1.35203e-15	5.78344	0.053	0.001	2.09785e-10
chr14-70950744-70951277	1.35318e-15	-2.28087	0.018	0.081	2.09964e-10
chrX-96144850-96145394	1.35353e-15	-1.44262	0.062	0.152	2.10018e-10
chr5-113270878-113271795	1.35725e-15	3.7268	0.072	0.005	2.10595e-10
chr5-119875019-119875830	1.37957e-15	4.8822	0.056	0.002	2.14058e-10
chr8-80337914-80338213	1.38418e-15	-1.65552	0.04	0.117	2.14773e-10
chr19-56199265-56199902	1.39055e-15	5.02451	0.054	0.002	2.15761e-10
chr9-111462059-111463077	1.39228e-15	4.50253	0.067	0.003	2.16031e-10
chr5-31875973-31877029	1.39667e-15	1.72362	0.19	0.053	2.16711e-10
chr2-52433414-52433714	1.40861e-15	4.62607	0.058	0.002	2.18565e-10
chr6-52675229-52675973	1.40975e-15	4.17797	0.062	0.003	2.18741e-10
chr16-44119709-44120341	1.41507e-15	-1.03706	0.09	0.166	2.19567e-10
chr11-102602901-102605370	1.42158e-15	1.35808	0.323	0.113	2.20576e-10
chr9-61159596-61159991	1.42273e-15	4.69984	0.051	0.002	2.20754e-10
chr8-105956517-105956895	1.42346e-15	4.21749	0.062	0.003	2.20869e-10
chr5-121106910-121107285	1.42563e-15	4.57709	0.06	0.002	2.21205e-10
chr6-29195811-29196320	1.42673e-15	4.12278	0.072	0.004	2.21376e-10
chr11-87019502-87019766	1.4301e-15	-1.43377	0.06	0.149	2.21898e-10
chr14-63255569-63256196	1.43098e-15	3.03093	0.097	0.011	2.22036e-10
chr11-96969829-96970118	1.43381e-15	1.99931	0.174	0.039	2.22474e-10
chr9-30976348-30977131	1.43634e-15	4.57441	0.06	0.002	2.22867e-10
chr18-65414693-65415106	1.43775e-15	3.52484	0.093	0.008	2.23086e-10
chr13-49513372-49515084	1.44518e-15	4.09396	0.065	0.003	2.24238e-10
chr8-35556035-35556421	1.44548e-15	-1.19709	0.095	0.2	2.24285e-10
chr15-3509007-3509489	1.45402e-15	4.75923	0.053	0.002	2.2561e-10
chr7-105786418-105787904	1.45966e-15	2.09235	0.142	0.029	2.26485e-10
chr18-46851280-46851726	1.46413e-15	5.04688	0.053	0.002	2.27179e-10
chr3-130086263-130087387	1.46422e-15	4.49181	0.062	0.002	2.27193e-10
chr11-11907702-11908337	1.4644e-15	4.68931	0.054	0.002	2.27221e-10
chr5-21035598-21036051	1.46827e-15	-1.31869	0.067	0.154	2.27821e-10
chr8-45266692-45267391	1.47313e-15	4.47502	0.06	0.002	2.28575e-10
chr6-13746708-13748203	1.47416e-15	4.0004	0.072	0.004	2.28736e-10
chr2-118750506-118750801	1.48168e-15	4.12115	0.063	0.004	2.29902e-10
chr14-76297863-76298404	1.48393e-15	-1.82804	0.039	0.125	2.30252e-10
chr16-31068306-31068559	1.48416e-15	-1.34759	0.056	0.132	2.30286e-10
chr3-105559123-105560353	1.48508e-15	4.71502	0.051	0.002	2.30429e-10
chr8-68373359-68373917	1.49277e-15	4.63194	0.056	0.002	2.31622e-10
chr14-72994031-72994869	1.49369e-15	4.13638	0.077	0.004	2.31765e-10
chr13-76579338-76579711	1.49369e-15	-1.67489	0.042	0.124	2.31766e-10
chr7-88345746-88346505	1.50576e-15	4.06681	0.062	0.003	2.33638e-10
chr2-148452733-148453455	1.5079e-15	3.0527	0.088	0.009	2.33971e-10
chr2-51288337-51289268	1.50828e-15	3.96053	0.07	0.004	2.34029e-10
chr12-80853642-80854111	1.51079e-15	-1.10574	0.098	0.188	2.34418e-10
chr11-120184437-120185562	1.5144e-15	2.62723	0.114	0.016	2.34978e-10
chr9-61640021-61641110	1.5174e-15	3.34632	0.079	0.007	2.35445e-10
chr2-27792990-27793912	1.51846e-15	5.02396	0.056	0.002	2.35609e-10
chr4-152696933-152698345	1.51853e-15	5.33756	0.056	0.001	2.3562e-10
chr18-61131873-61132263	1.53547e-15	-1.77964	0.039	0.123	2.38247e-10
chr4-131920142-131921046	1.5399e-15	2.34234	0.135	0.023	2.38935e-10
chr17-25066644-25066863	1.54938e-15	3.97774	0.054	0.003	2.40407e-10
chr11-114812483-114813179	1.55046e-15	-1.3226	0.067	0.15	2.40574e-10
chr10-27652590-27653733	1.55335e-15	4.21367	0.054	0.002	2.41022e-10
chr7-28558428-28559428	1.55382e-15	3.27183	0.086	0.008	2.41096e-10
chr10-83150592-83151562	1.55386e-15	3.64166	0.067	0.005	2.41101e-10
chr3-54535005-54535727	1.5667e-15	4.50672	0.054	0.002	2.43095e-10
chr10-43043095-43043760	1.56865e-15	4.29325	0.063	0.003	2.43397e-10
chr17-68164696-68165760	1.57573e-15	4.48714	0.06	0.002	2.44495e-10
chr10-60737940-60738161	1.57678e-15	-1.31173	0.067	0.154	2.44658e-10
chr4-97860886-97861151	1.57682e-15	5.31486	0.054	0.001	2.44664e-10
chr9-14058298-14059712	1.57897e-15	3.77928	0.072	0.005	2.44997e-10
chr14-31168506-31168739	1.58081e-15	-1.43953	0.065	0.159	2.45284e-10
chr9-41832365-41833131	1.5837e-15	4.8523	0.058	0.002	2.45732e-10
chr8-57534381-57535307	1.58374e-15	3.70766	0.076	0.005	2.45739e-10
chr8-35375190-35377259	1.58515e-15	-0.715145	0.237	0.329	2.45956e-10
chr1-186145043-186145964	1.58894e-15	3.89155	0.067	0.004	2.46544e-10
chr18-80554316-80555442	1.59096e-15	2.39481	0.121	0.021	2.46859e-10
chr5-21131905-21132250	1.59659e-15	-1.58945	0.047	0.13	2.47732e-10
chr4-117007034-117008048	1.63364e-15	3.60689	0.07	0.005	2.5348e-10
chr7-132723699-132724593	1.63843e-15	1.89577	0.174	0.041	2.54224e-10
chr19-5571909-5572139	1.63854e-15	-1.03933	0.107	0.201	2.5424e-10
chr3-79843623-79844292	1.64212e-15	-1.17863	0.084	0.169	2.54796e-10
chr3-109447981-109448478	1.64846e-15	-1.79851	0.035	0.112	2.5578e-10
chr15-95822019-95822376	1.64955e-15	-1.35743	0.062	0.145	2.55948e-10
chr1-179833984-179834380	1.65075e-15	-2.17495	0.023	0.098	2.56135e-10
chr8-13633102-13633499	1.65205e-15	3.46133	0.079	0.007	2.56336e-10
chr6-52487794-52488085	1.65459e-15	-1.26223	0.074	0.16	2.56731e-10
chr16-92697209-92699042	1.65859e-15	-0.563119	0.327	0.395	2.57352e-10
chr14-30630770-30631466	1.66325e-15	-1.15025	0.107	0.206	2.58074e-10
chr10-59735986-59736496	1.66605e-15	-1.09252	0.105	0.207	2.58509e-10
chr13-103985519-103987055	1.67086e-15	3.66611	0.065	0.005	2.59255e-10
chr6-53857544-53858067	1.67275e-15	4.48208	0.053	0.002	2.59548e-10
chr2-84336180-84336913	1.69019e-15	4.23092	0.065	0.003	2.62255e-10
chr6-140514328-140515150	1.69671e-15	3.21667	0.077	0.008	2.63267e-10
chr11-7624996-7625915	1.70062e-15	4.42261	0.067	0.003	2.63873e-10
chr16-30415467-30416679	1.70968e-15	-1.31298	0.074	0.168	2.65279e-10
chr10-84409094-84409631	1.71348e-15	-2.00372	0.032	0.119	2.65868e-10
chr5-53450578-53451321	1.718e-15	-0.967163	0.149	0.258	2.6657e-10
chr13-110907427-110908156	1.71861e-15	-1.29486	0.079	0.171	2.66665e-10
chr7-44974425-44974878	1.72071e-15	2.22927	0.139	0.027	2.66991e-10
chr6-65164947-65165401	1.72077e-15	-1.5828	0.042	0.118	2.67e-10
chr13-92994516-92995575	1.72128e-15	4.03578	0.063	0.003	2.67079e-10
chr17-12810109-12810977	1.72697e-15	2.56146	0.102	0.016	2.67961e-10
chr16-5132426-5132651	1.72974e-15	4.55981	0.054	0.002	2.68392e-10
chr5-151129551-151130174	1.73017e-15	3.10014	0.102	0.01	2.68458e-10
chr16-52470175-52470526	1.76389e-15	-1.21425	0.079	0.167	2.7369e-10
chr10-70131901-70132845	1.7743e-15	3.21707	0.074	0.008	2.75305e-10
chr19-33188503-33189119	1.77672e-15	3.93101	0.074	0.005	2.7568e-10
chr2-7025482-7025885	1.78563e-15	4.32661	0.051	0.002	2.77064e-10
chr5-76524685-76524967	1.78962e-15	-1.89907	0.032	0.108	2.77683e-10
chr5-148678331-148678991	1.79074e-15	-0.889927	0.142	0.244	2.77856e-10
chr9-87843697-87844746	1.79435e-15	4.75788	0.053	0.002	2.78417e-10
chr2-145329460-145330202	1.79591e-15	4.89948	0.063	0.002	2.78659e-10
chr1-164992770-164993767	1.7995e-15	4.19195	0.063	0.003	2.79217e-10
chr18-56490611-56491060	1.80631e-15	-1.26521	0.076	0.169	2.80273e-10
chr9-75678080-75678759	1.81178e-15	4.98803	0.053	0.002	2.8112e-10
chrX-104461449-104462129	1.81832e-15	5.29767	0.056	0.001	2.82135e-10
chr9-35138019-35138589	1.82027e-15	3.91674	0.062	0.004	2.82439e-10
chr6-137470843-137471473	1.82306e-15	-1.23021	0.086	0.182	2.82872e-10
chr6-89461445-89462516	1.82307e-15	2.98778	0.09	0.01	2.82873e-10
chr12-69473050-69473349	1.8304e-15	-1.43354	0.065	0.157	2.84011e-10
chr6-31390220-31390996	1.8349e-15	3.7661	0.06	0.004	2.84709e-10
chr11-79623065-79623372	1.83928e-15	-1.04538	0.093	0.178	2.85388e-10
chr14-25229611-25229908	1.84002e-15	4.63787	0.058	0.002	2.85503e-10
chr17-25081044-25081475	1.84026e-15	2.26832	0.135	0.025	2.8554e-10
chr7-139974342-139974656	1.84044e-15	-1.42579	0.054	0.132	2.85569e-10
chr12-31252065-31252909	1.84403e-15	4.77842	0.062	0.002	2.86125e-10
chr19-17334733-17335362	1.8524e-15	-1.66687	0.037	0.105	2.87423e-10
chr5-33358240-33358809	1.85386e-15	-1.4011	0.065	0.151	2.8765e-10
chr5-43538532-43539472	1.85484e-15	4.08863	0.06	0.003	2.87802e-10
chr11-8220520-8221209	1.86417e-15	4.85756	0.051	0.002	2.8925e-10
chr11-68313114-68314344	1.86989e-15	4.01725	0.063	0.004	2.90138e-10
chr13-34611871-34612834	1.87407e-15	3.684	0.072	0.005	2.90787e-10
chr15-102656568-102657454	1.87875e-15	3.5496	0.07	0.005	2.91513e-10
chr4-102899133-102900455	1.88406e-15	4.54086	0.072	0.003	2.92336e-10
chr2-137097118-137097474	1.88655e-15	5.47139	0.06	0.001	2.92722e-10
chr15-68878350-68879451	1.89179e-15	4.07257	0.074	0.004	2.93536e-10
chr12-82427222-82427807	1.89776e-15	4.27728	0.062	0.003	2.94462e-10
chr3-117319740-117320092	1.9024e-15	-1.46796	0.051	0.134	2.95182e-10
chr13-60080653-60081075	1.90409e-15	4.97259	0.054	0.002	2.95445e-10
chr19-56747961-56748226	1.90741e-15	-1.36903	0.065	0.151	2.9596e-10
chr3-102683197-102683932	1.90918e-15	4.29614	0.062	0.003	2.96234e-10
chr18-39302642-39303458	1.91128e-15	2.37723	0.127	0.022	2.96559e-10
chr7-45339521-45339974	1.91434e-15	-1.13889	0.081	0.163	2.97035e-10
chr8-91800372-91802258	1.91517e-15	2.72698	0.12	0.015	2.97164e-10
chr11-30289586-30290338	1.91616e-15	3.41211	0.079	0.007	2.97317e-10
chr10-127600072-127600610	1.91974e-15	1.25383	0.308	0.118	2.97872e-10
chr11-106588628-106589152	1.92096e-15	3.47785	0.076	0.006	2.98061e-10
chr17-86031912-86032799	1.92635e-15	4.85719	0.056	0.002	2.98898e-10
chr17-5813496-5814163	1.92652e-15	-0.965762	0.116	0.211	2.98925e-10
chr1-38437662-38438705	1.92723e-15	3.52603	0.072	0.006	2.99034e-10
chr2-157069382-157069669	1.92846e-15	-0.827795	0.155	0.248	2.99226e-10
chr2-30258520-30258870	1.93068e-15	2.0399	0.174	0.038	2.99569e-10
chr2-165404982-165405716	1.93157e-15	-1.16339	0.098	0.191	2.99708e-10
chr16-24566278-24566706	1.93177e-15	4.02134	0.069	0.004	2.9974e-10
chr8-36704315-36704929	1.93311e-15	3.88555	0.053	0.003	2.99947e-10
chr2-152933696-152933956	1.94108e-15	3.40881	0.083	0.007	3.01184e-10
chr14-18485035-18486389	1.94129e-15	3.62921	0.069	0.005	3.01216e-10
chr4-44671626-44672943	1.94831e-15	3.14193	0.086	0.009	3.02306e-10
chr3-123567353-123567786	1.95198e-15	-1.83762	0.03	0.097	3.02876e-10
chr8-123717521-123718328	1.95773e-15	4.39838	0.067	0.003	3.03768e-10
chr6-140560926-140561906	1.96223e-15	3.97212	0.074	0.005	3.04465e-10
chr18-66077927-66078508	1.96783e-15	4.41683	0.062	0.003	3.05334e-10
chr3-95995700-95996191	1.96893e-15	-1.08478	0.105	0.198	3.05506e-10
chr10-61308502-61309211	1.97573e-15	3.32162	0.074	0.007	3.06561e-10
chr16-58028243-58028881	1.97868e-15	4.25267	0.062	0.003	3.07017e-10
chr4-132567219-132567740	1.97922e-15	-1.09889	0.09	0.168	3.07102e-10
chr4-32561314-32562107	1.983e-15	-0.921837	0.112	0.193	3.07688e-10
chr3-129683091-129683470	1.98354e-15	4.31672	0.054	0.003	3.07772e-10
chrX-166344281-166344948	1.98561e-15	4.81932	0.053	0.002	3.08094e-10
chr13-13514705-13515236	1.98572e-15	4.05031	0.06	0.003	3.0811e-10
chr13-98485410-98486558	1.98614e-15	4.28463	0.056	0.003	3.08175e-10
chr3-107105875-107106334	1.99359e-15	4.25031	0.06	0.003	3.09332e-10
chr6-84923152-84924295	2.00582e-15	3.29914	0.077	0.007	3.1123e-10
chr14-103463439-103464218	2.00867e-15	4.13106	0.062	0.003	3.11671e-10
chr18-69440140-69440555	2.0109e-15	3.79831	0.069	0.005	3.12017e-10
chr5-125213809-125214349	2.02193e-15	4.38507	0.063	0.003	3.13729e-10
chr2-13749970-13750860	2.02491e-15	3.67728	0.081	0.006	3.14191e-10
chr10-24148468-24149803	2.02536e-15	-0.610126	0.29	0.368	3.14261e-10
chr5-67449977-67450492	2.03184e-15	-1.81943	0.026	0.086	3.15266e-10
chr1-139003611-139003932	2.04086e-15	-2.00716	0.019	0.071	3.16666e-10
chr5-66513255-66513687	2.04225e-15	4.66966	0.056	0.002	3.16881e-10
chr1-162040828-162041264	2.05384e-15	3.51986	0.076	0.006	3.18681e-10
chr7-3940880-3941262	2.05846e-15	-1.48738	0.053	0.139	3.19397e-10
chr8-57353467-57354225	2.05911e-15	5.06223	0.054	0.001	3.19498e-10
chr5-63811782-63812782	2.0592e-15	-1.34944	0.067	0.149	3.19512e-10
chr1-140308132-140309309	2.06414e-15	4.0652	0.069	0.004	3.20278e-10
chr17-86582162-86582734	2.07189e-15	4.29808	0.065	0.003	3.21481e-10
chr11-100962317-100962638	2.08361e-15	3.07373	0.095	0.011	3.23299e-10
chr11-83066683-83066973	2.0866e-15	-0.925458	0.148	0.253	3.23763e-10
chr4-130913128-130913362	2.10077e-15	-0.767864	0.137	0.215	3.25962e-10
chr10-111767645-111768535	2.10418e-15	3.72243	0.081	0.006	3.26491e-10
chr10-24595298-24596096	2.11115e-15	1.7697	0.195	0.052	3.27573e-10
chr19-23466943-23467325	2.11887e-15	-1.82636	0.028	0.092	3.2877e-10
chr1-131438590-131438870	2.12127e-15	-1.90988	0.032	0.114	3.29142e-10
chr7-102025277-102026013	2.13275e-15	-2.31088	0.019	0.09	3.30923e-10
chr2-16737960-16738555	2.14575e-15	3.09306	0.081	0.008	3.32941e-10
chr13-9082055-9082447	2.15066e-15	-1.7029	0.033	0.1	3.33704e-10
chr17-73273579-73274109	2.15296e-15	4.15489	0.065	0.004	3.34059e-10
chr13-33011833-33012960	2.15606e-15	3.75577	0.063	0.004	3.3454e-10
chr1-71766863-71767385	2.1577e-15	5.20281	0.053	0.001	3.34795e-10
chr13-49628495-49629412	2.16391e-15	4.73854	0.053	0.002	3.35759e-10
chr9-61679780-61680037	2.16533e-15	3.50931	0.074	0.006	3.35979e-10
chr2-122163580-122164622	2.1708e-15	-0.93767	0.121	0.203	3.36828e-10
chr6-83427758-83428591	2.17206e-15	-1.17826	0.091	0.185	3.37023e-10
chr12-100265671-100266289	2.17679e-15	3.39726	0.079	0.007	3.37758e-10
chr7-127363425-127364583	2.17974e-15	2.4228	0.116	0.02	3.38215e-10
chr6-116122840-116123424	2.18094e-15	-1.41404	0.058	0.145	3.38402e-10
chr2-167263277-167263856	2.18526e-15	3.86828	0.063	0.004	3.39071e-10
chr7-89632251-89633424	2.18603e-15	3.6647	0.081	0.005	3.3919e-10
chr11-4606310-4606903	2.18898e-15	4.48851	0.06	0.002	3.39648e-10
chr12-17770582-17770904	2.1903e-15	-1.29283	0.076	0.166	3.39853e-10
chr16-41777298-41778114	2.19294e-15	3.51889	0.069	0.005	3.40263e-10
chr9-31168349-31168982	2.2105e-15	-1.69394	0.039	0.114	3.42988e-10
chr16-58330804-58331411	2.21273e-15	4.94259	0.063	0.002	3.43333e-10
chr2-132017653-132017911	2.21601e-15	-1.43211	0.062	0.153	3.43843e-10
chr10-66851743-66852199	2.21679e-15	-1.4998	0.053	0.142	3.43963e-10
chr12-111436360-111436922	2.21783e-15	1.94264	0.163	0.039	3.44125e-10
chr3-60958330-60959125	2.21876e-15	4.73572	0.058	0.002	3.4427e-10
chr13-35506932-35507911	2.2219e-15	3.79663	0.065	0.004	3.44757e-10
chr9-103449118-103449401	2.22321e-15	4.34833	0.058	0.003	3.4496e-10
chr7-125503197-125503914	2.22559e-15	-1.51758	0.051	0.133	3.4533e-10
chr11-77149677-77151051	2.2273e-15	3.67617	0.07	0.005	3.45595e-10
chr13-58073065-58073987	2.22924e-15	-1.43947	0.056	0.139	3.45895e-10
chr3-53056522-53056746	2.22936e-15	6.24862	0.054	0.001	3.45914e-10
chr2-132036170-132036673	2.24395e-15	2.34413	0.111	0.019	3.48179e-10
chr14-51930371-51931124	2.24661e-15	2.84053	0.109	0.014	3.48591e-10
chr2-14631572-14631933	2.24705e-15	-1.39752	0.058	0.143	3.48659e-10
chr6-92968224-92968794	2.2523e-15	5.01775	0.056	0.002	3.49473e-10
chr4-31655338-31656001	2.2558e-15	4.72066	0.054	0.002	3.50017e-10
chr14-70135210-70135792	2.25888e-15	2.19571	0.141	0.028	3.50494e-10
chr2-129370875-129371321	2.26254e-15	-1.41962	0.053	0.128	3.51062e-10
chr5-32745568-32746755	2.27057e-15	-0.659394	0.262	0.349	3.52308e-10
chr2-26941327-26941851	2.27196e-15	-1.2481	0.074	0.164	3.52524e-10
chr19-21036318-21038103	2.27508e-15	-0.819666	0.174	0.275	3.53008e-10
chr17-71689814-71690211	2.27632e-15	3.93511	0.063	0.004	3.532e-10
chr3-96683733-96685142	2.28179e-15	3.18763	0.079	0.008	3.5405e-10
chr14-103477241-103477805	2.28404e-15	-1.15293	0.079	0.159	3.54398e-10
chr10-75827374-75828941	2.28588e-15	2.40321	0.121	0.02	3.54684e-10
chr2-125598275-125598795	2.28607e-15	4.29894	0.056	0.003	3.54713e-10
chr15-68082338-68083154	2.29043e-15	3.68056	0.079	0.006	3.55391e-10
chr6-55631077-55632512	2.29971e-15	4.76791	0.062	0.002	3.56831e-10
chr2-129359635-129360790	2.30564e-15	-1.0651	0.112	0.215	3.5775e-10
chr8-108846880-108847678	2.30571e-15	-1.69063	0.037	0.11	3.57761e-10
chr11-19640340-19641535	2.30997e-15	4.21725	0.065	0.003	3.58422e-10
chr16-30790113-30790469	2.31221e-15	-0.968875	0.142	0.248	3.5877e-10
chr5-113930827-113931387	2.31248e-15	-0.864806	0.155	0.235	3.58812e-10
chr16-29845220-29845902	2.31605e-15	3.71163	0.067	0.005	3.59365e-10
chr3-89578729-89579333	2.32101e-15	4.28105	0.051	0.002	3.60135e-10
chr4-9095405-9096016	2.33468e-15	3.99443	0.063	0.004	3.62256e-10
chr10-41959739-41960138	2.33583e-15	-1.38909	0.063	0.153	3.62434e-10
chr6-142507310-142508301	2.34613e-15	2.74807	0.084	0.011	3.64033e-10
chr8-47736593-47737485	2.3492e-15	4.37566	0.062	0.003	3.64509e-10
chr12-110417016-110417671	2.35661e-15	-1.36944	0.053	0.124	3.65658e-10
chr1-127225066-127225374	2.36024e-15	-1.49641	0.042	0.109	3.66222e-10
chr17-84100453-84100838	2.36489e-15	-0.818601	0.174	0.282	3.66944e-10
chr8-91444721-91445926	2.37008e-15	3.63151	0.07	0.005	3.67749e-10
chr11-90240873-90241279	2.37501e-15	-1.57514	0.039	0.105	3.68513e-10
chr15-6500785-6501243	2.37807e-15	-1.9006	0.032	0.111	3.68989e-10
chr6-134199964-134201052	2.39341e-15	2.20569	0.116	0.022	3.71368e-10
chr4-9605422-9605773	2.39784e-15	-1.42254	0.053	0.131	3.72056e-10
chrX-167353698-167353902	2.4058e-15	-2.2672	0.018	0.081	3.73291e-10
chr9-50883940-50884389	2.42163e-15	3.32808	0.079	0.007	3.75747e-10
chr8-37010259-37011897	2.42165e-15	2.95347	0.083	0.01	3.75751e-10
chr7-103860911-103861347	2.42599e-15	3.93971	0.069	0.004	3.76424e-10
chr4-95499817-95500752	2.42805e-15	3.77557	0.07	0.005	3.76744e-10
chr5-146384886-146385655	2.43349e-15	4.57021	0.056	0.002	3.77587e-10
chr10-67579678-67580266	2.44155e-15	-1.29827	0.07	0.16	3.78838e-10
chr17-5521529-5522375	2.45063e-15	-1.69596	0.033	0.097	3.80246e-10
chr4-154209162-154209505	2.45214e-15	4.99322	0.058	0.002	3.80482e-10
chr4-140988698-140988944	2.45381e-15	-0.982905	0.116	0.217	3.8074e-10
chr11-87744998-87745274	2.47326e-15	3.22186	0.093	0.01	3.83758e-10
chr3-21938042-21938420	2.48661e-15	3.18701	0.086	0.008	3.8583e-10
chr9-44461769-44462315	2.48889e-15	-1.64414	0.046	0.133	3.86184e-10
chr3-81036332-81037795	2.50422e-15	-1.53152	0.051	0.138	3.88563e-10
chr13-55487808-55488324	2.51091e-15	2.56212	0.107	0.018	3.89601e-10
chr14-20650813-20651400	2.51119e-15	4.12093	0.072	0.004	3.89644e-10
chr1-74434506-74434896	2.51466e-15	-1.35534	0.06	0.144	3.90183e-10
chr1-167337165-167338133	2.519e-15	-0.872451	0.141	0.221	3.90856e-10
chr4-114627380-114628172	2.55137e-15	4.77662	0.06	0.002	3.95878e-10
chr9-85369492-85369976	2.55794e-15	-2.28724	0.021	0.094	3.96897e-10
chr8-114923267-114924561	2.5609e-15	3.6779	0.07	0.005	3.97357e-10
chr17-34779944-34780346	2.56372e-15	4.11889	0.062	0.003	3.97795e-10
chr2-90504494-90505215	2.56969e-15	-0.743007	0.185	0.272	3.98721e-10
chr5-118353683-118354678	2.57144e-15	-1.36247	0.07	0.163	3.98993e-10
chr2-164422608-164423312	2.584e-15	3.51398	0.069	0.006	4.00941e-10
chr10-17200939-17201662	2.5873e-15	-1.57984	0.042	0.115	4.01453e-10
chr14-73402030-73402587	2.59271e-15	-1.60358	0.042	0.12	4.02292e-10
chr11-98721361-98722100	2.6185e-15	3.44873	0.084	0.006	4.06295e-10
chr1-73755286-73756152	2.63072e-15	7.23692	0.051	0	4.08191e-10
chr14-22964543-22965264	2.6326e-15	4.48793	0.067	0.003	4.08482e-10
chr4-57299805-57300967	2.63479e-15	2.87239	0.105	0.013	4.08822e-10
chr16-18464109-18464863	2.64677e-15	-1.19121	0.079	0.163	4.1068e-10
chr9-118974088-118974750	2.64683e-15	4.15349	0.054	0.003	4.1069e-10
chr12-71936545-71937052	2.65392e-15	3.97823	0.067	0.004	4.11791e-10
chr12-9915654-9916162	2.65476e-15	5.76563	0.053	0.001	4.1192e-10
chr7-139187405-139189151	2.6655e-15	2.57659	0.114	0.017	4.13587e-10
chr2-124684272-124685097	2.66685e-15	-0.56503	0.301	0.375	4.13797e-10
chr7-97154771-97155437	2.69688e-15	-1.17401	0.086	0.176	4.18456e-10
chr6-51533373-51534070	2.72168e-15	-1.1474	0.086	0.177	4.22304e-10
chr2-102998316-102998726	2.72544e-15	-1.58291	0.044	0.123	4.22888e-10
chr3-67557154-67557558	2.73054e-15	-1.56472	0.046	0.123	4.23679e-10
chr1-40409881-40410331	2.74786e-15	-1.59039	0.054	0.154	4.26367e-10
chr14-70372781-70373976	2.76143e-15	2.78893	0.102	0.013	4.28472e-10
chr12-85393967-85394693	2.78586e-15	-1.12962	0.088	0.175	4.32262e-10
chr11-118088738-118089261	2.79689e-15	3.85124	0.062	0.004	4.33974e-10
chr14-73222406-73223044	2.80287e-15	-1.07128	0.098	0.191	4.34902e-10
chr15-67414093-67414902	2.80898e-15	-1.1359	0.083	0.167	4.3585e-10
chr1-118873390-118874006	2.816e-15	4.63451	0.051	0.002	4.3694e-10
chr18-66290991-66292295	2.82548e-15	2.92758	0.098	0.012	4.3841e-10
chr15-100320112-100321472	2.82663e-15	3.7921	0.074	0.005	4.38589e-10
chr19-41384534-41385592	2.82937e-15	-0.869571	0.132	0.219	4.39013e-10
chr8-25252553-25253004	2.8562e-15	3.9746	0.065	0.004	4.43176e-10
chr6-34304440-34305288	2.85846e-15	3.43828	0.076	0.006	4.43528e-10
chr14-22055368-22056000	2.86675e-15	3.35874	0.088	0.008	4.44813e-10
chr6-21958973-21959422	2.87271e-15	-1.90817	0.035	0.12	4.45738e-10
chr13-97337078-97337840	2.87797e-15	3.84283	0.07	0.005	4.46554e-10
chr4-132815836-132816712	2.88292e-15	-0.93056	0.128	0.222	4.47323e-10
chr15-78863846-78864170	2.88789e-15	-1.48864	0.054	0.139	4.48093e-10
chr16-43255849-43256805	2.89268e-15	4.34525	0.06	0.003	4.48837e-10
chr2-19005860-19006492	2.89748e-15	-1.26588	0.072	0.16	4.49582e-10
chr10-71120391-71121051	2.91804e-15	4.34162	0.056	0.002	4.52772e-10
chr5-77386081-77387535	2.91974e-15	3.20405	0.088	0.008	4.53036e-10
chr9-103234535-103234954	2.93259e-15	-1.56483	0.047	0.127	4.55029e-10
chr5-125159253-125159601	2.94251e-15	2.52428	0.102	0.017	4.56568e-10
chr1-84443613-84443987	2.94276e-15	-1.529	0.046	0.122	4.56607e-10
chr16-10574959-10575228	2.95429e-15	4.42341	0.053	0.002	4.58397e-10
chr3-98063126-98063728	2.96533e-15	2.52989	0.127	0.02	4.60109e-10
chr18-32342724-32343457	2.96824e-15	-1.29718	0.072	0.16	4.60562e-10
chr5-81073627-81074245	2.97116e-15	4.89931	0.051	0.002	4.61014e-10
chr3-84048321-84049284	2.97638e-15	3.95384	0.07	0.004	4.61825e-10
chr2-84733699-84734518	2.97852e-15	2.89531	0.097	0.012	4.62157e-10
chr7-122127637-122128119	2.97942e-15	-1.64681	0.04	0.117	4.62296e-10
chr17-44733982-44736641	2.98045e-15	1.59776	0.214	0.066	4.62455e-10
chr12-35291614-35292323	2.98845e-15	-1.25364	0.081	0.168	4.63697e-10
chr2-84380710-84381463	2.99619e-15	3.51649	0.065	0.005	4.64897e-10
chr1-162109199-162109829	3.00483e-15	4.04122	0.06	0.003	4.66238e-10
chr11-23217251-23217843	3.01356e-15	-1.87775	0.026	0.087	4.67592e-10
chrX-60546973-60548550	3.01787e-15	2.85023	0.095	0.011	4.68261e-10
chrX-162158162-162160533	3.02721e-15	3.3245	0.072	0.006	4.69712e-10
chr2-173385757-173385993	3.04494e-15	4.21203	0.062	0.003	4.72463e-10
chr15-35883232-35884664	3.05099e-15	3.11141	0.072	0.008	4.73401e-10
chr5-118316222-118316909	3.05189e-15	4.21276	0.063	0.003	4.7354e-10
chr6-137413009-137413465	3.06001e-15	-1.50917	0.06	0.155	4.74801e-10
chr6-87495844-87496525	3.09228e-15	-1.29776	0.069	0.148	4.79807e-10
chr11-103249611-103249848	3.10914e-15	-1.08935	0.095	0.185	4.82424e-10
chr5-81019291-81020982	3.13904e-15	2.40343	0.121	0.021	4.87063e-10
chr12-71424626-71425394	3.16841e-15	5.36854	0.054	0.001	4.9162e-10
chr9-53095439-53096146	3.17954e-15	4.53313	0.056	0.002	4.93347e-10
chr6-91590566-91591673	3.20047e-15	3.78537	0.063	0.004	4.96594e-10
chr2-118110134-118110879	3.20292e-15	2.8802	0.1	0.012	4.96974e-10
chr3-101704849-101705843	3.2054e-15	4.17808	0.058	0.003	4.97359e-10
chr7-82664403-82664967	3.20737e-15	4.84452	0.058	0.002	4.97664e-10
chr13-106835943-106836848	3.21302e-15	-1.1023	0.107	0.211	4.98543e-10
chr8-26963124-26963661	3.23477e-15	-1.28852	0.07	0.156	5.01916e-10
chr4-117850698-117851290	3.24061e-15	3.34569	0.093	0.008	5.02822e-10
chr10-37364474-37364788	3.24925e-15	-1.82134	0.03	0.099	5.04163e-10
chr17-25681350-25681951	3.25452e-15	-1.60504	0.046	0.126	5.04981e-10
chr9-78427222-78429089	3.25518e-15	-1.01453	0.107	0.201	5.05084e-10
chr13-35209535-35209935	3.25701e-15	-1.65495	0.042	0.122	5.05367e-10
chr11-44740286-44741575	3.26278e-15	4.32895	0.06	0.003	5.06263e-10
chr10-71108368-71110331	3.26375e-15	3.95526	0.07	0.004	5.06413e-10
chr2-5613662-5615498	3.27235e-15	1.52357	0.236	0.072	5.07747e-10
chrX-13654390-13656176	3.27607e-15	-0.854229	0.162	0.261	5.08326e-10
chr1-183679695-183680316	3.28305e-15	4.10639	0.062	0.003	5.09409e-10
chr15-81083393-81083601	3.29084e-15	-1.1272	0.077	0.156	5.10616e-10
chr1-183041738-183041973	3.30963e-15	4.01148	0.056	0.003	5.13533e-10
chr5-52565323-52566502	3.30975e-15	4.07859	0.063	0.003	5.1355e-10
chr8-127849520-127850334	3.31043e-15	4.17254	0.056	0.003	5.13657e-10
chr11-88523558-88523804	3.31987e-15	4.9697	0.051	0.002	5.1512e-10
chr7-62348086-62348828	3.33458e-15	4.09442	0.053	0.003	5.17404e-10
chr9-23394783-23395219	3.33577e-15	3.9091	0.067	0.004	5.17588e-10
chr2-173413589-173414460	3.34171e-15	3.99907	0.072	0.004	5.1851e-10
chr15-76801871-76802363	3.34381e-15	-1.11655	0.09	0.181	5.18836e-10
chr3-102335149-102335485	3.35837e-15	4.85576	0.058	0.002	5.21095e-10
chr16-10609485-10610397	3.38092e-15	4.35929	0.062	0.003	5.24594e-10
chr6-128142215-128144277	3.3941e-15	1.463	0.258	0.087	5.26639e-10
chr1-166429712-166430266	3.39712e-15	-1.49219	0.054	0.139	5.27107e-10
chr10-118050026-118050640	3.39925e-15	-1.3658	0.058	0.136	5.27437e-10
chr14-17954062-17954371	3.41001e-15	-1.62746	0.04	0.115	5.29107e-10
chr2-128719374-128719678	3.42385e-15	-1.16645	0.079	0.165	5.31255e-10
chr8-48222117-48222707	3.43554e-15	4.02567	0.056	0.003	5.33068e-10
chr15-80697590-80697857	3.44465e-15	4.38698	0.065	0.003	5.34482e-10
chr17-83879702-83880455	3.44825e-15	3.98961	0.056	0.003	5.35041e-10
chr16-6839298-6840470	3.44936e-15	4.05554	0.063	0.004	5.35213e-10
chr9-58266266-58267130	3.44978e-15	-0.879962	0.123	0.209	5.35279e-10
chr1-82475858-82477133	3.45146e-15	4.2898	0.062	0.003	5.35539e-10
chr17-26040582-26041651	3.50685e-15	2.6099	0.123	0.018	5.44133e-10
chr5-30369395-30369752	3.50751e-15	-1.59787	0.04	0.109	5.44235e-10
chr3-20028387-20028902	3.51393e-15	-1.31549	0.069	0.157	5.45231e-10
chr16-25860663-25861472	3.53051e-15	4.24305	0.056	0.003	5.47804e-10
chr13-52505649-52506150	3.53102e-15	-1.18646	0.07	0.151	5.47884e-10
chr10-75614637-75615041	3.53557e-15	3.96287	0.051	0.003	5.4859e-10
chr14-22817391-22818364	3.5367e-15	1.97239	0.146	0.034	5.48766e-10
chr7-67749465-67750147	3.53848e-15	4.7751	0.053	0.002	5.49041e-10
chr19-53008079-53008696	3.54329e-15	2.93288	0.095	0.011	5.49788e-10
chr18-34380585-34380891	3.55574e-15	-1.93737	0.026	0.093	5.51719e-10
chr3-53788840-53790122	3.57363e-15	4.38308	0.056	0.002	5.54495e-10
chr5-17854302-17854729	3.5753e-15	-1.25974	0.077	0.168	5.54754e-10
chr18-53034618-53035700	3.58949e-15	4.45872	0.058	0.002	5.56956e-10
chr4-46746569-46747690	3.59727e-15	3.907	0.06	0.004	5.58164e-10
chr1-62437106-62438233	3.61291e-15	3.8873	0.077	0.005	5.6059e-10
chr18-64991065-64991795	3.61416e-15	2.00193	0.169	0.039	5.60783e-10
chr15-27672973-27673421	3.6152e-15	-1.34816	0.054	0.13	5.60945e-10
chr6-90809933-90810397	3.61746e-15	4.33757	0.056	0.003	5.61296e-10
chr8-22838333-22839164	3.61779e-15	-0.736364	0.156	0.24	5.61347e-10
chr7-112696764-112697903	3.62418e-15	2.5555	0.112	0.017	5.62339e-10
chr7-98548416-98549228	3.62463e-15	2.44406	0.112	0.019	5.62408e-10
chr14-77836837-77837178	3.63862e-15	-1.2924	0.07	0.163	5.64579e-10
chr6-35315236-35315999	3.65173e-15	4.37771	0.054	0.003	5.66613e-10
chr13-51037630-51038508	3.66394e-15	4.74823	0.056	0.002	5.68508e-10
chr13-94122713-94123798	3.67064e-15	2.64291	0.098	0.014	5.69548e-10
chr14-79632881-79633511	3.67866e-15	3.70801	0.063	0.004	5.70792e-10
chr19-41206059-41207312	3.689e-15	2.53839	0.104	0.016	5.72396e-10
chr1-36919749-36921016	3.68979e-15	2.36752	0.114	0.019	5.72519e-10
chr1-14818579-14819395	3.6988e-15	4.23843	0.058	0.003	5.73917e-10
chr13-113555204-113555798	3.70615e-15	4.00441	0.058	0.003	5.75057e-10
chr5-66546711-66547635	3.7116e-15	3.86678	0.065	0.004	5.75904e-10
chr16-10475752-10476255	3.71849e-15	-1.36226	0.063	0.154	5.76972e-10
chr4-62704930-62705945	3.71919e-15	2.6094	0.102	0.015	5.7708e-10
chr12-118299910-118300274	3.72819e-15	2.54507	0.104	0.017	5.78477e-10
chr6-32396863-32397735	3.73149e-15	3.14666	0.07	0.008	5.78989e-10
chr16-93932326-93933176	3.7339e-15	3.85903	0.053	0.003	5.79364e-10
chr11-121701748-121703648	3.73502e-15	-0.451822	0.422	0.474	5.79536e-10
chr13-37595192-37595625	3.74854e-15	-1.26443	0.083	0.184	5.81635e-10
chr4-132747366-132748194	3.75037e-15	-0.96803	0.127	0.225	5.81918e-10
chr7-5125009-5126225	3.75304e-15	-1.32253	0.074	0.158	5.82332e-10
chr13-45897629-45897933	3.76564e-15	-1.21725	0.072	0.157	5.84287e-10
chr9-124056152-124056715	3.7673e-15	-1.37486	0.06	0.142	5.84545e-10
chr11-44610750-44611744	3.77632e-15	2.50948	0.123	0.02	5.85946e-10
chr18-55409173-55409682	3.81448e-15	-1.13901	0.086	0.169	5.91867e-10
chr6-148404363-148404869	3.8183e-15	3.69762	0.065	0.005	5.92459e-10
chr15-64197726-64198169	3.82536e-15	-1.66767	0.035	0.105	5.93555e-10
chr12-111455276-111455627	3.83836e-15	2.81467	0.105	0.013	5.95572e-10
chr2-167672232-167672632	3.8435e-15	2.80247	0.1	0.013	5.9637e-10
chr17-48346046-48346653	3.85471e-15	-1.50983	0.039	0.106	5.98108e-10
chr11-52076184-52076523	3.86883e-15	-1.26688	0.063	0.141	6.003e-10
chr8-68183681-68184020	3.88371e-15	-1.39572	0.056	0.135	6.02609e-10
chr13-101221011-101222154	3.90291e-15	3.92028	0.076	0.005	6.05587e-10
chr16-95708120-95708425	3.90446e-15	-1.39144	0.07	0.17	6.05827e-10
chr15-58758186-58758563	3.91533e-15	-1.58178	0.047	0.131	6.07514e-10
chr1-36588325-36590258	3.91968e-15	1.56802	0.236	0.07	6.08189e-10
chr13-103284936-103286316	3.92195e-15	3.63847	0.058	0.004	6.08542e-10
chr11-44853502-44855025	3.95139e-15	3.95	0.063	0.003	6.13109e-10
chr19-53893667-53894002	3.95897e-15	2.75143	0.1	0.014	6.14285e-10
chr18-5667189-5667618	3.95907e-15	3.92924	0.065	0.004	6.14302e-10
chr7-83645501-83645717	3.9593e-15	-1.13122	0.091	0.183	6.14337e-10
chr6-135228173-135228988	3.96356e-15	-1.1229	0.083	0.163	6.14998e-10
chr19-40477456-40477936	3.96536e-15	3.84829	0.062	0.004	6.15278e-10
chr1-182986235-182986434	3.97111e-15	4.29455	0.06	0.003	6.1617e-10
chr1-160036672-160037823	3.97591e-15	2.69131	0.09	0.013	6.16914e-10
chr9-104102076-104102668	3.97695e-15	3.61333	0.065	0.005	6.17075e-10
chr1-182519985-182520834	3.98082e-15	1.44216	0.285	0.095	6.17676e-10
chr2-26474890-26475417	3.9923e-15	-1.19428	0.079	0.162	6.19457e-10
chr4-140766007-140766209	4.0075e-15	-2.04395	0.025	0.092	6.21815e-10
chr10-81297943-81298167	4.02876e-15	-0.866774	0.134	0.217	6.25114e-10
chr9-123869230-123869588	4.04123e-15	-2.10987	0.019	0.078	6.27049e-10
chr11-11684749-11686406	4.04423e-15	-0.634088	0.232	0.318	6.27515e-10
chr2-76070207-76071232	4.04602e-15	-0.834146	0.174	0.264	6.27793e-10
chr17-5730406-5730952	4.04679e-15	-0.80678	0.137	0.223	6.27912e-10
chr14-121625813-121626289	4.06892e-15	4.29279	0.051	0.002	6.31346e-10
chr5-107148083-107148570	4.07746e-15	4.22585	0.058	0.002	6.32671e-10
chr1-97660469-97662255	4.09065e-15	-0.54585	0.299	0.368	6.34718e-10
chr16-21338518-21340484	4.0985e-15	2.49238	0.118	0.018	6.35936e-10
chr6-3487309-3487664	4.10219e-15	-1.75075	0.033	0.107	6.36508e-10
chr1-128704711-128705604	4.11155e-15	-0.74046	0.155	0.233	6.3796e-10
chr7-73716095-73716825	4.12327e-15	4.67556	0.053	0.002	6.39778e-10
chr9-35507627-35508937	4.14613e-15	3.89844	0.065	0.004	6.43326e-10
chr16-10719431-10720377	4.161e-15	3.8223	0.067	0.004	6.45633e-10
chr14-70402047-70402963	4.18174e-15	-1.4591	0.062	0.156	6.48851e-10
chr10-99130584-99131019	4.1896e-15	-1.19374	0.084	0.178	6.5007e-10
chr8-87913893-87914850	4.21549e-15	4.26613	0.06	0.003	6.54089e-10
chr10-80757661-80758021	4.23272e-15	2.55911	0.09	0.013	6.56761e-10
chr16-81437471-81437777	4.23311e-15	-1.64459	0.035	0.104	6.56823e-10
chr6-126996213-126996915	4.23813e-15	-1.45614	0.051	0.125	6.576e-10
chr19-16407450-16408042	4.25124e-15	-1.60793	0.042	0.117	6.59635e-10
chr17-14267882-14268421	4.25648e-15	4.18625	0.054	0.003	6.60449e-10
chr10-68008134-68008833	4.26291e-15	3.94398	0.065	0.004	6.61446e-10
chr15-5158577-5159461	4.27113e-15	3.41441	0.074	0.006	6.62721e-10
chr2-103282071-103282890	4.29388e-15	-1.35898	0.056	0.13	6.66251e-10
chr17-80800995-80802933	4.29738e-15	2.14413	0.141	0.028	6.66794e-10
chr9-57650649-57651088	4.31111e-15	-0.873372	0.135	0.229	6.68924e-10
chr3-8969553-8969870	4.33526e-15	-1.79302	0.032	0.101	6.72673e-10
chr12-37107790-37109769	4.34224e-15	2.57039	0.109	0.017	6.73755e-10
chr15-64362222-64363007	4.35139e-15	3.02945	0.091	0.01	6.75175e-10
chr1-174172463-174172977	4.36213e-15	4.66541	0.058	0.002	6.76842e-10
chr10-43020813-43022683	4.36393e-15	3.27034	0.074	0.007	6.7712e-10
chr2-156418456-156418704	4.36469e-15	-1.48203	0.056	0.149	6.77238e-10
chr4-155129632-155130523	4.40409e-15	2.45942	0.105	0.016	6.83352e-10
chrX-47976376-47977075	4.40712e-15	-0.838584	0.151	0.24	6.83822e-10
chrX-99501563-99502095	4.41191e-15	4.55232	0.056	0.002	6.84565e-10
chr10-4354377-4355170	4.44891e-15	4.02074	0.054	0.003	6.90306e-10
chr11-7135153-7136135	4.44906e-15	4.63999	0.051	0.002	6.9033e-10
chr4-136834897-136836737	4.45314e-15	2.31485	0.111	0.021	6.90962e-10
chr17-37285316-37286027	4.45431e-15	4.05596	0.067	0.004	6.91144e-10
chr16-76865747-76866635	4.48398e-15	3.80225	0.07	0.005	6.95747e-10
chr2-61353746-61354764	4.48753e-15	4.25611	0.06	0.003	6.96299e-10
chr11-95382922-95383587	4.48961e-15	2.6713	0.105	0.015	6.96621e-10
chr17-50309439-50310554	4.51885e-15	4.22918	0.063	0.003	7.01159e-10
chr5-54342805-54343882	4.54104e-15	5.24467	0.051	0.001	7.04602e-10
chr14-70994342-70994803	4.54562e-15	-1.58087	0.039	0.106	7.05313e-10
chr1-40173801-40174476	4.55928e-15	3.78724	0.054	0.004	7.07431e-10
chr18-67964430-67964861	4.56956e-15	3.97827	0.065	0.004	7.09027e-10
chr13-44247732-44248770	4.58039e-15	3.62823	0.074	0.005	7.10707e-10
chr13-56588446-56589123	4.58111e-15	2.67818	0.102	0.015	7.10818e-10
chr16-26162889-26164433	4.5873e-15	3.55914	0.063	0.005	7.11779e-10
chr7-126816547-126816986	4.58903e-15	3.5407	0.083	0.006	7.12047e-10
chr3-115714652-115715605	4.59957e-15	-0.638576	0.237	0.308	7.13683e-10
chr8-87790568-87791468	4.60386e-15	4.63149	0.058	0.002	7.14348e-10
chr1-149840865-149841417	4.61665e-15	-1.5873	0.044	0.122	7.16333e-10
chr9-60492184-60492632	4.63404e-15	-1.62528	0.044	0.123	7.19032e-10
chr1-159876134-159876836	4.65489e-15	4.50132	0.058	0.002	7.22266e-10
chr6-118325758-118326112	4.66359e-15	4.70397	0.054	0.002	7.23617e-10
chr11-30142970-30143418	4.67381e-15	4.76881	0.058	0.002	7.25202e-10
chr17-34746378-34746964	4.73028e-15	-1.12673	0.09	0.182	7.33965e-10
chr9-43246704-43246971	4.73365e-15	4.16807	0.054	0.003	7.34487e-10
chr5-148959044-148960201	4.73484e-15	2.99714	0.084	0.009	7.34672e-10
chr16-36626841-36627130	4.73896e-15	-1.55249	0.042	0.116	7.35312e-10
chr3-87763879-87764307	4.75262e-15	3.68386	0.081	0.006	7.3743e-10
chr5-16046892-16048075	4.75314e-15	2.41217	0.102	0.018	7.37511e-10
chr10-37260863-37261420	4.77996e-15	-1.01877	0.107	0.195	7.41673e-10
chr14-40931141-40931340	4.79021e-15	-2.17944	0.019	0.083	7.43263e-10
chr15-25828276-25828833	4.79155e-15	-0.711349	0.178	0.261	7.43471e-10
chr9-37029836-37031068	4.80169e-15	3.61566	0.067	0.005	7.45045e-10
chr10-77484017-77484758	4.82869e-15	3.54588	0.074	0.006	7.49234e-10
chr14-58322365-58322804	4.83727e-15	-1.74753	0.033	0.102	7.50565e-10
chr11-48250395-48251299	4.85599e-15	4.82115	0.056	0.002	7.5347e-10
chr7-109627763-109628254	4.86525e-15	4.45793	0.06	0.003	7.54908e-10
chr10-20284736-20285884	4.87839e-15	3.77292	0.065	0.005	7.56946e-10
chr9-33849793-33850431	4.88029e-15	4.82314	0.065	0.002	7.57241e-10
chr19-32328145-32328378	4.88981e-15	-1.36682	0.062	0.142	7.58717e-10
chr4-129021222-129022259	4.89065e-15	2.43176	0.112	0.02	7.58849e-10
chr11-53495250-53495814	4.89187e-15	3.46646	0.077	0.006	7.59037e-10
chr7-98899740-98900233	4.89697e-15	3.36742	0.074	0.007	7.59829e-10
chr13-69239004-69239957	4.89928e-15	4.36738	0.053	0.002	7.60187e-10
chr13-28957759-28959966	4.90937e-15	1.50123	0.237	0.075	7.61752e-10
chr2-128318958-128319401	4.91072e-15	3.86003	0.069	0.004	7.61962e-10
chr7-36848205-36849641	4.92745e-15	3.89229	0.062	0.004	7.64558e-10
chr4-47251670-47252166	4.93044e-15	2.5097	0.091	0.015	7.65022e-10
chr11-68475639-68475911	4.94256e-15	-1.90366	0.026	0.092	7.66902e-10
chr2-120128627-120129047	4.95237e-15	-0.871946	0.127	0.201	7.68425e-10
chr7-43554414-43555102	4.96429e-15	-1.08361	0.091	0.171	7.70274e-10
chr7-98564213-98565176	4.97106e-15	2.66326	0.109	0.016	7.71324e-10
chr1-37317978-37318180	4.97995e-15	-1.75092	0.032	0.099	7.72705e-10
chr17-43903953-43904681	4.9869e-15	4.07588	0.063	0.003	7.73782e-10
chr13-63272620-63273107	5.01645e-15	3.10321	0.088	0.009	7.78368e-10
chr17-24164856-24165235	5.02917e-15	-1.2019	0.088	0.182	7.80341e-10
chr13-100988694-100989613	5.0298e-15	4.67368	0.062	0.002	7.80439e-10
chr18-61758466-61759214	5.05281e-15	-1.1408	0.104	0.196	7.84009e-10
chr6-35273302-35274027	5.08457e-15	4.28446	0.058	0.003	7.88938e-10
chrX-21651373-21652065	5.09193e-15	4.02577	0.062	0.004	7.90079e-10
chr3-83155436-83156400	5.1028e-15	4.37581	0.056	0.002	7.91765e-10
chr11-16637701-16638001	5.10887e-15	-1.59965	0.039	0.105	7.92708e-10
chr5-27194924-27195400	5.1284e-15	-1.34953	0.069	0.162	7.95738e-10
chr13-100602173-100602793	5.13815e-15	-1.40212	0.046	0.114	7.97251e-10
chr11-34063659-34064448	5.13954e-15	-1.00501	0.088	0.159	7.97466e-10
chr13-34050406-34050761	5.1406e-15	-1.39429	0.056	0.134	7.97632e-10
chr1-192078244-192078982	5.1438e-15	-0.740496	0.167	0.245	7.98128e-10
chr5-64839511-64840582	5.15022e-15	3.55268	0.067	0.005	7.99124e-10
chr10-97535056-97536240	5.15237e-15	4.068	0.065	0.003	7.99457e-10
chr14-77034575-77034798	5.15332e-15	-1.12588	0.088	0.174	7.99605e-10
chr2-165926300-165928363	5.16202e-15	-1.18877	0.084	0.172	8.00954e-10
chr19-48063211-48063693	5.17562e-15	-1.18193	0.074	0.156	8.03065e-10
chr13-63094251-63095074	5.187e-15	3.00402	0.09	0.01	8.04831e-10
chr16-16571246-16571631	5.21567e-15	-1.43188	0.053	0.13	8.09279e-10
chr8-127335960-127336728	5.24349e-15	3.88691	0.056	0.004	8.13596e-10
chr17-26994257-26995798	5.25822e-15	2.77417	0.097	0.014	8.15881e-10
chr2-12431833-12432403	5.28218e-15	5.23628	0.051	0.001	8.19599e-10
chr13-59933288-59934840	5.28385e-15	3.6974	0.069	0.005	8.19858e-10
chr12-33235085-33236967	5.29159e-15	3.1756	0.088	0.009	8.21059e-10
chr4-62590902-62591914	5.3079e-15	3.43323	0.076	0.007	8.2359e-10
chr11-113055937-113057412	5.31371e-15	3.21664	0.077	0.007	8.24491e-10
chr17-50192445-50192646	5.32371e-15	-1.60218	0.042	0.12	8.26042e-10
chr18-40068084-40069159	5.32372e-15	4.49057	0.053	0.002	8.26045e-10
chr11-80778985-80780503	5.34616e-15	1.58513	0.197	0.059	8.29526e-10
chr5-113082373-113083122	5.34795e-15	4.39966	0.062	0.003	8.29804e-10
chr2-143875980-143877657	5.35353e-15	2.97909	0.097	0.011	8.30669e-10
chr3-116122816-116123018	5.35702e-15	-1.6198	0.039	0.11	8.31211e-10
chr4-98621140-98621712	5.36221e-15	5.28494	0.051	0.001	8.32016e-10
chr9-110037680-110038249	5.36363e-15	-1.29525	0.054	0.125	8.32237e-10
chr15-100204678-100205024	5.37426e-15	-2.00433	0.025	0.096	8.33886e-10
chr4-32520360-32520972	5.38605e-15	4.05772	0.063	0.004	8.35715e-10
chr3-149219314-149221265	5.3953e-15	-1.05507	0.095	0.176	8.37151e-10
chr12-82616400-82617827	5.41302e-15	3.71597	0.062	0.004	8.399e-10
chr9-25438852-25439758	5.4184e-15	4.02341	0.053	0.003	8.40735e-10
chr6-127162032-127163293	5.42533e-15	-1.38879	0.046	0.109	8.41811e-10
chr2-75373805-75374609	5.43528e-15	4.4347	0.056	0.002	8.43355e-10
chr2-156073440-156074104	5.44132e-15	3.46067	0.069	0.005	8.44291e-10
chr2-3428916-3429288	5.45753e-15	-1.83654	0.035	0.116	8.46807e-10
chr6-87534795-87535503	5.50181e-15	-0.871431	0.139	0.233	8.53677e-10
chr9-44552061-44552645	5.51105e-15	-1.57227	0.046	0.125	8.55111e-10
chr2-60697677-60698616	5.51315e-15	3.80596	0.074	0.005	8.55437e-10
chr7-24480120-24482487	5.51959e-15	1.76121	0.181	0.048	8.56436e-10
chr4-133909992-133911391	5.52942e-15	-0.459071	0.478	0.529	8.57961e-10
chr4-57670511-57671183	5.53898e-15	4.30703	0.06	0.003	8.59444e-10
chr2-38536379-38536606	5.54386e-15	-1.11713	0.083	0.163	8.60202e-10
chr7-122919693-122920636	5.5601e-15	-1.24207	0.072	0.157	8.62722e-10
chr18-11983228-11983870	5.56244e-15	3.60879	0.067	0.005	8.63085e-10
chr2-21111374-21112293	5.57722e-15	3.1393	0.091	0.01	8.65379e-10
chr10-107122110-107124342	5.60402e-15	3.49257	0.07	0.005	8.69537e-10
chr17-65723744-65724574	5.6094e-15	-1.07705	0.1	0.192	8.70372e-10
chr3-15275936-15276439	5.61559e-15	-1.42837	0.053	0.132	8.71331e-10
chr5-27659412-27660111	5.62801e-15	4.55332	0.054	0.002	8.73259e-10
chr15-101134327-101134626	5.63639e-15	-1.10158	0.102	0.196	8.74559e-10
chr1-163574321-163575168	5.70192e-15	4.47288	0.06	0.002	8.84727e-10
chr16-91002225-91002429	5.71012e-15	-1.70278	0.037	0.114	8.86e-10
chr8-82382157-82382640	5.73286e-15	-2.07693	0.026	0.101	8.89527e-10
chr7-74079730-74080895	5.74621e-15	4.97317	0.06	0.002	8.91599e-10
chr1-36058818-36059083	5.75877e-15	-1.98346	0.023	0.086	8.93549e-10
chr18-61099000-61099212	5.7817e-15	-1.29921	0.069	0.154	8.97106e-10
chr2-144337353-144337998	5.79048e-15	-1.43892	0.047	0.119	8.98468e-10
chr7-118481112-118481346	5.80143e-15	2.84339	0.093	0.012	9.00168e-10
chr4-101418862-101420533	5.80854e-15	2.64789	0.093	0.013	9.01271e-10
chr4-61896171-61897476	5.81302e-15	3.80137	0.067	0.005	9.01966e-10
chr8-88520497-88522111	5.8297e-15	2.27762	0.132	0.023	9.04554e-10
chr2-151915906-151916643	5.83045e-15	4.22851	0.074	0.003	9.04671e-10
chr1-85774886-85775519	5.84195e-15	-1.44852	0.054	0.135	9.06455e-10
chr15-25891474-25891861	5.90851e-15	-1.07578	0.088	0.169	9.16782e-10
chr8-23510571-23510983	5.91899e-15	4.67366	0.053	0.002	9.18409e-10
chr16-32401390-32401910	5.92451e-15	-1.36341	0.063	0.152	9.19265e-10
chr1-181245971-181247734	5.93109e-15	-0.831499	0.188	0.291	9.20285e-10
chr12-45092401-45092682	5.93441e-15	-1.6735	0.037	0.109	9.208e-10
chr19-24994905-24995143	5.93716e-15	-1.49901	0.049	0.13	9.21228e-10
chr13-41263141-41264176	5.93717e-15	-1.34452	0.063	0.148	9.21229e-10
chr2-102936715-102937413	5.93894e-15	3.59114	0.062	0.005	9.21504e-10
chr14-66235165-66236003	5.96981e-15	-1.10024	0.095	0.182	9.26294e-10
chr16-24039643-24040150	6.00682e-15	4.56663	0.062	0.002	9.32036e-10
chr17-14599480-14600198	6.01089e-15	4.94309	0.053	0.002	9.32668e-10
chr17-80899451-80900203	6.02136e-15	4.29824	0.058	0.003	9.34293e-10
chr3-109010471-109011641	6.03554e-15	1.55993	0.232	0.074	9.36493e-10
chr1-98002148-98003265	6.06737e-15	4.6107	0.058	0.002	9.41432e-10
chr6-53506720-53507862	6.12006e-15	3.94921	0.069	0.004	9.49606e-10
chr1-125466515-125466950	6.14973e-15	-0.946439	0.112	0.198	9.5421e-10
chrX-36982874-36984109	6.15673e-15	4.18962	0.065	0.003	9.55296e-10
chr4-102684930-102685913	6.2145e-15	4.47604	0.058	0.002	9.64261e-10
chr12-79761778-79762594	6.22368e-15	2.17395	0.13	0.026	9.65685e-10
chr1-153083420-153085610	6.22862e-15	3.10199	0.084	0.008	9.66451e-10
chr6-116228655-116229382	6.24043e-15	-1.16257	0.081	0.163	9.68285e-10
chr16-91010438-91012144	6.25365e-15	-0.496826	0.418	0.494	9.70335e-10
chr7-63211716-63212776	6.2568e-15	3.36554	0.074	0.007	9.70825e-10
chr5-47436329-47436878	6.25814e-15	4.48306	0.056	0.002	9.71032e-10
chr2-6267515-6267931	6.26833e-15	-1.83898	0.026	0.086	9.72614e-10
chr3-108997236-108998080	6.27255e-15	-1.29555	0.07	0.151	9.73268e-10
chr13-37619297-37620722	6.29293e-15	-1.30471	0.093	0.195	9.7643e-10
chr16-45666196-45666453	6.29633e-15	-1.99815	0.026	0.097	9.76958e-10
chr12-77739063-77740144	6.30602e-15	4.66163	0.056	0.002	9.78462e-10
chr3-109251588-109252046	6.30923e-15	-1.46963	0.051	0.133	9.78958e-10
chr8-119712229-119712531	6.32136e-15	3.71383	0.076	0.005	9.80841e-10
chrX-93016290-93017015	6.3268e-15	4.28304	0.058	0.003	9.81686e-10
chr17-57341552-57341918	6.33753e-15	-1.17555	0.081	0.17	9.8335e-10
chr9-99382497-99382868	6.36034e-15	-1.18985	0.093	0.195	9.86889e-10
chr2-32914900-32915269	6.36206e-15	2.59346	0.102	0.016	9.87157e-10
chr18-75734686-75735298	6.36508e-15	4.43973	0.058	0.002	9.87624e-10
chr4-143298599-143299644	6.36856e-15	2.52	0.091	0.014	9.88164e-10
chr5-116422420-116423264	6.37547e-15	3.57236	0.072	0.005	9.89238e-10
chr8-47763001-47765005	6.38732e-15	3.95676	0.07	0.004	9.91075e-10
chr12-111417342-111417989	6.39652e-15	2.85548	0.086	0.011	9.92503e-10
chr6-119108399-119109356	6.40367e-15	3.36437	0.086	0.008	9.93612e-10
chr17-86505153-86505599	6.44803e-15	4.33635	0.054	0.002	1.0005e-09
chr19-10279627-10279989	6.46058e-15	-0.899596	0.135	0.226	1.00244e-09
chr6-92725853-92726514	6.48997e-15	4.83686	0.06	0.002	1.007e-09
chr14-25207505-25209357	6.53644e-15	2.32385	0.125	0.023	1.01421e-09
chr6-54363773-54364996	6.53993e-15	3.90477	0.06	0.004	1.01476e-09
chr4-106837627-106838394	6.56611e-15	2.70376	0.102	0.014	1.01882e-09
chr17-25539013-25540127	6.57199e-15	4.01737	0.06	0.003	1.01973e-09
chr19-53106984-53108271	6.59415e-15	1.8562	0.195	0.05	1.02317e-09
chr6-124543825-124544752	6.61098e-15	3.61129	0.065	0.005	1.02578e-09
chr3-149379952-149380477	6.63424e-15	-1.22239	0.072	0.152	1.02939e-09
chr3-75835344-75836536	6.63509e-15	-1.16527	0.095	0.191	1.02952e-09
chr5-111578205-111578612	6.65733e-15	4.68615	0.058	0.002	1.03297e-09
chr8-121561717-121561925	6.68349e-15	4.40732	0.06	0.002	1.03703e-09
chr13-43934950-43935757	6.70656e-15	4.82921	0.054	0.002	1.04061e-09
chr17-48816166-48817453	6.72898e-15	3.30944	0.07	0.007	1.04409e-09
chr14-19950593-19951125	6.73081e-15	-1.85101	0.032	0.106	1.04437e-09
chr8-126824609-126824998	6.76272e-15	-0.791209	0.156	0.248	1.04932e-09
chr1-153489119-153489355	6.78029e-15	-1.02697	0.107	0.201	1.05205e-09
chr12-70789019-70789892	6.80329e-15	3.59015	0.076	0.006	1.05562e-09
chr1-71938433-71938869	6.80331e-15	-1.84071	0.028	0.093	1.05562e-09
chr1-150377270-150377689	6.83618e-15	-1.77757	0.032	0.101	1.06072e-09
chr5-138919986-138920845	6.83684e-15	3.82787	0.056	0.004	1.06082e-09
chr17-56593538-56594225	6.8581e-15	3.13552	0.088	0.009	1.06412e-09
chr17-46897308-46898087	6.91916e-15	3.05344	0.081	0.009	1.0736e-09
chr1-87812887-87814187	6.96808e-15	-1.50391	0.063	0.164	1.08119e-09
chr1-133766771-133767782	6.98618e-15	3.96867	0.063	0.004	1.084e-09
chrX-106135560-106136598	6.99826e-15	-0.83104	0.144	0.233	1.08587e-09
chr17-70831374-70831964	7.01665e-15	-1.06004	0.111	0.208	1.08872e-09
chr2-3355724-3356204	7.04032e-15	-1.45366	0.062	0.155	1.0924e-09
chr7-128050491-128051143	7.06524e-15	-0.890424	0.116	0.192	1.09626e-09
chr1-61205997-61207699	7.06764e-15	4.19574	0.062	0.003	1.09664e-09
chr11-82035074-82035716	7.07887e-15	-0.554059	0.318	0.4	1.09838e-09
chr17-31066949-31067368	7.08374e-15	3.68843	0.076	0.005	1.09913e-09
chr3-37342851-37343340	7.08462e-15	4.04192	0.067	0.004	1.09927e-09
chr17-28502178-28502600	7.08886e-15	2.92513	0.095	0.011	1.09993e-09
chr12-107807393-107808661	7.09648e-15	4.14115	0.065	0.003	1.10111e-09
chr2-10167892-10169017	7.10591e-15	4.44636	0.053	0.002	1.10257e-09
chr19-21376521-21377246	7.10918e-15	-1.16262	0.077	0.157	1.10308e-09
chr15-76794881-76795124	7.13069e-15	-1.69549	0.044	0.129	1.10642e-09
chr5-24738731-24739892	7.1515e-15	2.02876	0.158	0.037	1.10965e-09
chr17-35549347-35550132	7.16208e-15	4.24059	0.069	0.003	1.11129e-09
chr19-16510361-16511480	7.17372e-15	4.47829	0.054	0.002	1.1131e-09
chr6-51216097-51216844	7.18904e-15	4.39965	0.056	0.002	1.11547e-09
chr2-102052910-102053309	7.19098e-15	-1.58689	0.047	0.133	1.11577e-09
chr8-22757176-22758042	7.21542e-15	1.55891	0.207	0.065	1.11957e-09
chr1-93685328-93685889	7.22391e-15	3.66426	0.063	0.005	1.12088e-09
chr1-128590705-128591704	7.26083e-15	-0.705615	0.192	0.28	1.12661e-09
chr4-115545910-115546925	7.26191e-15	4.31567	0.065	0.003	1.12678e-09
chr18-4880465-4881284	7.26967e-15	3.69824	0.058	0.004	1.12798e-09
chr16-34997122-34997898	7.27284e-15	3.50111	0.063	0.005	1.12848e-09
chr2-91312487-91313569	7.28412e-15	3.80526	0.081	0.005	1.13023e-09
chr10-16996837-16997224	7.30099e-15	-1.38253	0.062	0.151	1.13284e-09
chr17-47271803-47272522	7.31182e-15	-1.055	0.095	0.174	1.13452e-09
chr2-52811636-52812084	7.31376e-15	-1.50777	0.051	0.136	1.13482e-09
chr17-14501040-14501628	7.32878e-15	4.47297	0.058	0.002	1.13716e-09
chr1-38766820-38768198	7.33498e-15	3.52127	0.069	0.005	1.13812e-09
chr1-167969328-167970239	7.3716e-15	4.35673	0.058	0.002	1.1438e-09
chr16-91841066-91841624	7.43172e-15	-0.973392	0.128	0.221	1.15313e-09
chr11-94231737-94232488	7.43816e-15	3.65472	0.067	0.005	1.15413e-09
chr18-3839401-3840103	7.43844e-15	4.17202	0.065	0.003	1.15417e-09
chrX-167332720-167333155	7.47235e-15	-1.93704	0.028	0.101	1.15943e-09
chr9-13895718-13896499	7.47958e-15	4.05082	0.06	0.003	1.16055e-09
chr10-93799383-93801214	7.48163e-15	3.77298	0.067	0.004	1.16087e-09
chr6-113751920-113752505	7.48708e-15	-1.50868	0.049	0.128	1.16172e-09
chr7-92765083-92765814	7.50081e-15	4.0847	0.06	0.003	1.16385e-09
chr13-89708099-89708817	7.50248e-15	4.83568	0.054	0.002	1.16411e-09
chr18-62037517-62037829	7.54926e-15	-1.88866	0.037	0.127	1.17137e-09
chr1-77280408-77280949	7.54999e-15	-1.42977	0.06	0.148	1.17148e-09
chr4-133774306-133775604	7.55345e-15	-0.864857	0.146	0.237	1.17202e-09
chr18-60670390-60670626	7.56029e-15	4.24463	0.067	0.003	1.17308e-09
chr18-60804733-60805084	7.57132e-15	-1.07025	0.104	0.194	1.17479e-09
chr18-55257900-55259521	7.57854e-15	3.48976	0.079	0.006	1.17591e-09
chr11-83544241-83544615	7.58676e-15	-1.49394	0.046	0.119	1.17718e-09
chr8-126838949-126840001	7.63196e-15	-0.660799	0.271	0.353	1.1842e-09
chr5-118404242-118404852	7.63496e-15	-1.16851	0.077	0.156	1.18466e-09
chr1-154156300-154157599	7.64944e-15	4.1369	0.062	0.003	1.18691e-09
chrX-159098310-159098823	7.65578e-15	4.51609	0.062	0.002	1.18789e-09
chr5-76135580-76135921	7.66218e-15	3.71012	0.065	0.005	1.18889e-09
chr5-114175548-114176104	7.72144e-15	1.54408	0.239	0.072	1.19808e-09
chr2-170384363-170385159	7.72616e-15	4.99464	0.051	0.002	1.19881e-09
chr17-50078724-50079061	7.73956e-15	-1.54798	0.044	0.119	1.20089e-09
chr2-122453925-122454313	7.76062e-15	-1.64338	0.035	0.105	1.20416e-09
chr1-87651479-87651769	7.80662e-15	-1.62431	0.042	0.12	1.2113e-09
chr7-104464583-104465770	7.82251e-15	-0.939261	0.114	0.194	1.21376e-09
chr14-27105663-27106309	7.8784e-15	3.26194	0.076	0.007	1.22244e-09
chr12-105526516-105527257	7.88188e-15	3.94421	0.062	0.004	1.22298e-09
chr3-144584901-144585354	7.91301e-15	-1.49872	0.049	0.126	1.22781e-09
chrX-9462735-9462994	7.91531e-15	-1.86726	0.023	0.079	1.22816e-09
chr3-108880588-108881203	7.92028e-15	-1.11912	0.081	0.157	1.22893e-09
chr4-4139413-4140628	7.92104e-15	2.8554	0.097	0.012	1.22905e-09
chr3-55119426-55119797	7.93954e-15	4.41795	0.053	0.002	1.23192e-09
chr7-19939696-19940602	7.9413e-15	2.22489	0.118	0.022	1.2322e-09
chr3-127787003-127787326	7.95914e-15	-1.20485	0.086	0.184	1.23496e-09
chr9-71663553-71664018	7.96696e-15	3.53812	0.07	0.005	1.23618e-09
chr7-132568822-132569352	7.96739e-15	3.61628	0.065	0.005	1.23624e-09
chr13-37678723-37679336	7.96828e-15	-1.5378	0.042	0.112	1.23638e-09
chr7-89662976-89663798	7.97324e-15	4.06167	0.074	0.004	1.23715e-09
chr1-183084492-183084818	7.98414e-15	4.39083	0.056	0.002	1.23884e-09
chr11-106614316-106614685	7.99994e-15	-1.53405	0.051	0.136	1.24129e-09
chr8-22641461-22641993	8.00267e-15	-1.47899	0.044	0.115	1.24172e-09
chr2-160057481-160057813	8.01056e-15	-1.77575	0.028	0.089	1.24294e-09
chr1-192796094-192796735	8.02256e-15	4.60197	0.067	0.002	1.2448e-09
chr3-61001960-61003657	8.04207e-15	1.86383	0.158	0.038	1.24783e-09
chr6-136654245-136654871	8.04356e-15	-1.32778	0.065	0.151	1.24806e-09
chr2-27423664-27423878	8.05426e-15	3.15239	0.09	0.009	1.24972e-09
chr2-158207744-158208111	8.06421e-15	2.88279	0.09	0.011	1.25127e-09
chr6-137702959-137705001	8.08302e-15	1.42221	0.234	0.081	1.25419e-09
chr1-188117823-188118660	8.10214e-15	3.96425	0.065	0.004	1.25715e-09
chr10-24392017-24392379	8.11817e-15	3.97372	0.069	0.004	1.25964e-09
chr19-29925980-29926603	8.12237e-15	3.97045	0.053	0.003	1.26029e-09
chr7-76392600-76393702	8.16993e-15	3.81174	0.06	0.004	1.26767e-09
chr10-4338925-4339388	8.24533e-15	4.09907	0.058	0.003	1.27937e-09
chr18-82976499-82976927	8.27878e-15	-1.54565	0.047	0.126	1.28456e-09
chr5-75933378-75934145	8.30013e-15	-0.943452	0.114	0.19	1.28787e-09
chr1-87829416-87830204	8.30116e-15	-0.704664	0.195	0.285	1.28803e-09
chr4-65278497-65280454	8.35058e-15	3.45112	0.076	0.006	1.2957e-09
chr4-142326383-142327157	8.35205e-15	4.64198	0.058	0.002	1.29593e-09
chr2-118498960-118499917	8.36402e-15	2.501	0.112	0.018	1.29779e-09
chr10-41958570-41959008	8.40181e-15	-1.51924	0.046	0.122	1.30365e-09
chr8-27057617-27058609	8.44074e-15	2.5021	0.1	0.016	1.30969e-09
chr8-125226982-125227610	8.47196e-15	-1.52303	0.058	0.149	1.31453e-09
chr6-108424904-108425548	8.52389e-15	4.00028	0.062	0.003	1.32259e-09
chr6-92034447-92035136	8.55197e-15	3.9816	0.067	0.004	1.32695e-09
chr6-122946830-122947101	8.58821e-15	-1.40014	0.062	0.151	1.33257e-09
chr15-25459143-25460232	8.599e-15	3.86399	0.065	0.004	1.33425e-09
chr4-120486633-120488007	8.60029e-15	4.61515	0.054	0.002	1.33445e-09
chr1-51529676-51530710	8.61947e-15	-1.20043	0.074	0.153	1.33742e-09
chr6-84697188-84698328	8.62449e-15	3.6743	0.067	0.005	1.3382e-09
chr17-47249867-47250228	8.64421e-15	-1.16013	0.084	0.175	1.34126e-09
chr13-103392160-103393076	8.64544e-15	4.01797	0.054	0.003	1.34145e-09
chr9-104853715-104854955	8.64609e-15	2.28078	0.142	0.026	1.34155e-09
chr10-93640372-93642561	8.66675e-15	2.18584	0.135	0.028	1.34476e-09
chr5-43626799-43627677	8.67524e-15	4.54954	0.067	0.002	1.34608e-09
chr13-5785525-5785743	8.70495e-15	-1.90261	0.035	0.122	1.35069e-09
chr15-78588913-78589238	8.7282e-15	-0.751984	0.186	0.287	1.35429e-09
chr3-89549038-89550359	8.72896e-15	3.69327	0.063	0.005	1.35441e-09
chr2-126316388-126317537	8.82502e-15	3.10266	0.086	0.009	1.36932e-09
chr15-4805223-4806090	8.8268e-15	3.2602	0.069	0.007	1.36959e-09
chr2-35495364-35496801	8.88143e-15	-0.698088	0.199	0.291	1.37807e-09
chr16-4912851-4914065	8.88801e-15	-0.72578	0.216	0.298	1.37909e-09
chr2-49726752-49728009	8.91945e-15	1.81211	0.179	0.045	1.38397e-09
chr5-115531590-115531960	8.98466e-15	1.6972	0.174	0.046	1.39409e-09
chr8-3355616-3355959	9.04587e-15	2.91554	0.088	0.011	1.40358e-09
chr2-160018989-160019295	9.0464e-15	-1.32753	0.063	0.145	1.40367e-09
chr1-191086607-191087153	9.04711e-15	-1.76442	0.042	0.13	1.40378e-09
chr1-54729106-54730093	9.05549e-15	3.16566	0.091	0.009	1.40508e-09
chr9-118694342-118694821	9.09067e-15	3.22113	0.083	0.008	1.41054e-09
chr4-3646820-3647389	9.11999e-15	-0.950804	0.114	0.206	1.41509e-09
chr9-13424947-13425783	9.19104e-15	3.08978	0.083	0.009	1.42611e-09
chr6-128008121-128008451	9.19833e-15	4.85912	0.056	0.002	1.42724e-09
chr6-122650543-122650879	9.19856e-15	-1.27217	0.054	0.123	1.42728e-09
chr6-29193801-29194379	9.22324e-15	3.63579	0.076	0.005	1.43111e-09
chr2-156352917-156353722	9.25949e-15	3.2655	0.088	0.009	1.43673e-09
chr17-65540286-65541355	9.26239e-15	2.2381	0.146	0.027	1.43718e-09
chr5-38880016-38880571	9.266e-15	4.71509	0.06	0.002	1.43774e-09
chr7-75412675-75412897	9.27347e-15	5.59713	0.054	0.001	1.4389e-09
chr11-74505111-74505678	9.30388e-15	-1.26464	0.067	0.149	1.44362e-09
chr12-31173000-31173200	9.32758e-15	5.42089	0.051	0.001	1.4473e-09
chr15-12067687-12068348	9.37511e-15	4.36812	0.056	0.002	1.45467e-09
chr8-94551526-94551935	9.37961e-15	-1.64327	0.039	0.112	1.45537e-09
chr15-78428347-78429253	9.40234e-15	1.87605	0.163	0.04	1.4589e-09
chr2-93333413-93334751	9.41157e-15	1.72421	0.197	0.053	1.46033e-09
chr5-107124505-107124755	9.42047e-15	5.31314	0.051	0.001	1.46171e-09
chr10-86771944-86772609	9.42911e-15	-1.14901	0.081	0.163	1.46305e-09
chr1-34121737-34121950	9.43526e-15	4.17013	0.065	0.003	1.464e-09
chr15-77068425-77069336	9.44044e-15	3.97694	0.065	0.004	1.46481e-09
chr7-82389163-82390028	9.44561e-15	4.48296	0.051	0.002	1.46561e-09
chr10-87830688-87831010	9.47313e-15	-1.79331	0.035	0.116	1.46988e-09
chr7-96575039-96575738	9.49485e-15	4.19901	0.058	0.003	1.47325e-09
chr11-102956727-102957970	9.51847e-15	3.75248	0.067	0.005	1.47691e-09
chr4-116788023-116789242	9.53683e-15	-0.895695	0.135	0.224	1.47976e-09
chr2-163699492-163699767	9.56009e-15	-1.25707	0.067	0.146	1.48337e-09
chr3-115729097-115729609	9.56582e-15	-1.02025	0.086	0.163	1.48426e-09
chr12-116145150-116146058	9.59825e-15	2.91859	0.095	0.012	1.48929e-09
chr3-79976655-79977085	9.60592e-15	5.35651	0.053	0.001	1.49048e-09
chr4-118061918-118062585	9.63736e-15	3.68944	0.062	0.005	1.49536e-09
chr15-64541897-64543230	9.65043e-15	3.28126	0.084	0.008	1.49739e-09
chr19-30107303-30107830	9.66091e-15	4.04673	0.067	0.004	1.49902e-09
chr13-113333064-113334181	9.67753e-15	3.29414	0.074	0.007	1.50159e-09
chr7-101088633-101089044	9.69541e-15	-1.79862	0.037	0.112	1.50437e-09
chr5-67426471-67428338	9.72775e-15	-1.09542	0.086	0.171	1.50939e-09
chr5-64666899-64667497	9.73479e-15	3.41055	0.077	0.007	1.51048e-09
chr5-73556937-73557631	9.75603e-15	-1.37769	0.06	0.146	1.51378e-09
chr16-14350505-14351125	9.75792e-15	-1.36572	0.051	0.123	1.51407e-09
chr17-27153434-27154706	9.75989e-15	3.08421	0.09	0.009	1.51437e-09
chr13-89828450-89829110	9.7995e-15	3.49289	0.076	0.006	1.52052e-09
chr11-119026224-119026582	9.8526e-15	3.87336	0.065	0.004	1.52876e-09
chr3-135581654-135582062	9.90384e-15	2.9313	0.088	0.011	1.53671e-09
chr1-59895341-59895775	9.91098e-15	-1.38695	0.053	0.128	1.53782e-09
chr6-51636210-51636574	9.93494e-15	-1.26342	0.063	0.141	1.54153e-09
chr13-103703120-103704156	9.94916e-15	2.74543	0.09	0.012	1.54374e-09
chr14-121996779-121997193	9.998e-15	-1.21504	0.081	0.172	1.55132e-09
chr13-52994210-52994900	1.00165e-14	5.09925	0.054	0.002	1.55419e-09
chr15-85177919-85178518	1.00402e-14	4.22578	0.058	0.002	1.55787e-09
chr8-82374493-82374896	1.00936e-14	-1.72208	0.04	0.123	1.56616e-09
chr5-18013250-18013464	1.0146e-14	-2.09983	0.018	0.072	1.57428e-09
chr6-123170156-123170510	1.01497e-14	-1.47845	0.042	0.111	1.57486e-09
chr15-78983813-78984326	1.0172e-14	2.12014	0.146	0.03	1.57832e-09
chr8-27018304-27018658	1.01742e-14	-1.56041	0.044	0.122	1.57866e-09
chr15-8663175-8664061	1.01802e-14	2.85711	0.09	0.011	1.57959e-09
chrX-72273988-72275528	1.01932e-14	3.63587	0.065	0.005	1.5816e-09
chr6-31339238-31340262	1.01965e-14	3.11242	0.069	0.007	1.58211e-09
chr15-6623466-6624177	1.02131e-14	-1.34442	0.06	0.14	1.5847e-09
chr7-120870053-120870286	1.02344e-14	-1.46741	0.049	0.126	1.588e-09
chr1-107501930-107502327	1.02513e-14	-1.515	0.044	0.118	1.59063e-09
chr9-23312864-23313282	1.02709e-14	5.33035	0.053	0.001	1.59366e-09
chr7-116728214-116729333	1.03042e-14	4.64737	0.051	0.002	1.59883e-09
chr18-69169500-69170556	1.03208e-14	3.75598	0.065	0.005	1.6014e-09
chr4-149155723-149156140	1.03253e-14	-1.10973	0.084	0.171	1.60211e-09
chr2-48766498-48766814	1.03348e-14	-1.6413	0.042	0.121	1.60358e-09
chr11-108299809-108301416	1.03426e-14	3.49159	0.074	0.006	1.60478e-09
chr4-4194991-4196308	1.03736e-14	4.1454	0.063	0.003	1.6096e-09
chr14-75195484-75195918	1.04017e-14	-1.31027	0.062	0.141	1.61397e-09
chr1-171016787-171017280	1.04269e-14	-1.7072	0.033	0.104	1.61787e-09
chr1-128747289-128747692	1.04478e-14	-1.80319	0.028	0.091	1.62112e-09
chr17-29415705-29416696	1.04546e-14	2.07001	0.149	0.032	1.62216e-09
chr5-143574468-143574727	1.04793e-14	4.28327	0.067	0.003	1.62599e-09
chr2-129511815-129513032	1.04838e-14	-1.73482	0.035	0.103	1.6267e-09
chr1-125458326-125458817	1.05072e-14	-1.22985	0.086	0.181	1.63032e-09
chr1-90716164-90716608	1.05161e-14	4.94547	0.053	0.002	1.63171e-09
chr1-38012140-38012450	1.05508e-14	-1.61076	0.042	0.117	1.63709e-09
chr1-168260264-168260731	1.05753e-14	4.66903	0.051	0.002	1.64089e-09
chr9-116253296-116254005	1.05967e-14	3.58533	0.065	0.005	1.64422e-09
chr5-102803347-102804222	1.06072e-14	4.18541	0.069	0.003	1.64584e-09
chrX-36082722-36083325	1.06206e-14	-1.2181	0.074	0.157	1.64792e-09
chr9-8969957-8970666	1.06233e-14	4.30826	0.06	0.003	1.64834e-09
chr14-27327827-27328190	1.06327e-14	-1.17525	0.077	0.158	1.6498e-09
chr5-148990718-148991284	1.06397e-14	4.44695	0.062	0.002	1.65089e-09
chr8-33786340-33786801	1.06668e-14	3.72894	0.058	0.004	1.6551e-09
chr1-14579395-14579635	1.06688e-14	-1.59773	0.037	0.106	1.6554e-09
chr9-105033603-105034159	1.08001e-14	-1.74712	0.033	0.107	1.67578e-09
chr10-59825172-59825918	1.08069e-14	3.42837	0.072	0.006	1.67683e-09
chr1-9876618-9877335	1.0822e-14	-1.30893	0.062	0.142	1.67917e-09
chr1-168287748-168288430	1.08285e-14	3.45019	0.069	0.006	1.68019e-09
chr11-83717080-83717326	1.08433e-14	-2.29457	0.016	0.074	1.68247e-09
chr6-122597975-122598310	1.08622e-14	-1.66533	0.039	0.114	1.68542e-09
chrX-12916385-12917466	1.08768e-14	4.43785	0.053	0.002	1.68768e-09
chr16-11317363-11317693	1.08845e-14	-1.39176	0.056	0.135	1.68887e-09
chr11-117567994-117569005	1.08966e-14	3.66427	0.077	0.005	1.69074e-09
chr15-76313277-76313499	1.09295e-14	-1.53627	0.04	0.111	1.69585e-09
chr4-115056341-115057111	1.09589e-14	-0.949279	0.112	0.191	1.70041e-09
chr9-102717299-102717838	1.09791e-14	1.5421	0.241	0.072	1.70355e-09
chr10-87653627-87654908	1.10073e-14	3.52753	0.076	0.006	1.70792e-09
chr17-34354703-34356360	1.10978e-14	-0.884432	0.141	0.231	1.72197e-09
chr16-76218223-76218639	1.11214e-14	-2.07907	0.021	0.084	1.72563e-09
chrX-11883506-11884649	1.11462e-14	3.31387	0.083	0.007	1.72947e-09
chr15-6966167-6967139	1.11632e-14	3.70633	0.06	0.004	1.73212e-09
chr16-14888347-14889190	1.12123e-14	4.39875	0.058	0.002	1.73974e-09
chr1-168068170-168069448	1.12345e-14	4.30988	0.062	0.003	1.74318e-09
chr6-113794852-113796341	1.12429e-14	3.55907	0.06	0.004	1.74448e-09
chr10-60269195-60269517	1.12818e-14	-1.41664	0.054	0.136	1.75052e-09
chr5-151210066-151211305	1.12863e-14	-1.15578	0.084	0.169	1.75122e-09
chr9-72924765-72926163	1.13091e-14	3.90955	0.067	0.004	1.75475e-09
chr8-94365386-94365890	1.13495e-14	-0.656998	0.246	0.346	1.76103e-09
chr7-101011446-101012289	1.13679e-14	2.0311	0.17	0.037	1.76387e-09
chr2-38479534-38479856	1.14394e-14	-1.25271	0.074	0.163	1.77498e-09
chr8-13501176-13501512	1.14401e-14	-1.33747	0.067	0.154	1.77509e-09
chr11-89185908-89187792	1.14462e-14	4.27764	0.065	0.003	1.77603e-09
chr2-85156215-85156453	1.14596e-14	-1.73893	0.032	0.098	1.7781e-09
chr13-103977793-103978873	1.14701e-14	3.96304	0.074	0.004	1.77974e-09
chr18-76089725-76090682	1.15706e-14	3.80572	0.062	0.004	1.79532e-09
chr2-124769135-124769934	1.16395e-14	3.276	0.062	0.006	1.80602e-09
chr12-75567653-75568360	1.16403e-14	3.54916	0.069	0.005	1.80614e-09
chr17-26167879-26168508	1.16419e-14	-0.905949	0.134	0.226	1.8064e-09
chr7-137712727-137713171	1.16436e-14	4.6488	0.053	0.002	1.80666e-09
chr2-21917782-21918738	1.16652e-14	3.87878	0.06	0.004	1.81001e-09
chr5-98016183-98017223	1.17147e-14	-0.902997	0.137	0.222	1.81768e-09
chr6-129434239-129434587	1.17452e-14	-1.32416	0.07	0.162	1.82242e-09
chr2-102037052-102037441	1.17609e-14	-1.74407	0.032	0.096	1.82486e-09
chr3-54597276-54598585	1.17928e-14	3.84933	0.079	0.005	1.8298e-09
chr10-99214254-99215573	1.18109e-14	2.83358	0.098	0.013	1.83261e-09
chr18-32564199-32564912	1.18285e-14	3.61319	0.069	0.005	1.83534e-09
chr17-67640582-67641350	1.18772e-14	4.47153	0.053	0.002	1.8429e-09
chr11-88900885-88901918	1.19152e-14	3.77515	0.065	0.004	1.84879e-09
chr4-47284840-47285076	1.19161e-14	3.60952	0.067	0.005	1.84893e-09
chr9-111473661-111474469	1.19196e-14	4.37746	0.053	0.002	1.84948e-09
chr12-32131969-32132238	1.19865e-14	-1.24021	0.054	0.119	1.85986e-09
chr10-42949905-42950795	1.20282e-14	3.28452	0.07	0.007	1.86633e-09
chr17-33523553-33524421	1.20402e-14	1.38992	0.301	0.102	1.8682e-09
chr13-100152702-100152984	1.20441e-14	-1.61094	0.042	0.119	1.8688e-09
chr10-117754980-117755814	1.20777e-14	-0.9577	0.088	0.157	1.874e-09
chr8-114814706-114815748	1.20789e-14	3.75814	0.069	0.005	1.8742e-09
chr16-23305648-23306703	1.20947e-14	-1.39985	0.053	0.128	1.87665e-09
chr10-96015622-96016055	1.20983e-14	-1.22187	0.069	0.146	1.87721e-09
chr11-79044774-79045136	1.21471e-14	3.87731	0.063	0.004	1.88477e-09
chr1-183946067-183947692	1.21683e-14	3.19225	0.077	0.008	1.88807e-09
chr9-13540742-13541106	1.22183e-14	-1.54628	0.054	0.143	1.89582e-09
chr7-29143973-29144386	1.22427e-14	-1.36539	0.051	0.121	1.89961e-09
chr9-116084778-116085062	1.2269e-14	-2.16697	0.023	0.095	1.9037e-09
chr16-91870201-91870415	1.23304e-14	-1.4627	0.047	0.117	1.91322e-09
chr18-20809204-20810015	1.23849e-14	-1.54602	0.056	0.148	1.92168e-09
chr2-5804174-5804791	1.24173e-14	-1.26349	0.065	0.145	1.92671e-09
chr17-5179956-5180377	1.246e-14	3.44099	0.072	0.006	1.93334e-09
chr15-55133423-55133913	1.24821e-14	3.26793	0.069	0.007	1.93676e-09
chr6-17785274-17785736	1.24856e-14	4.04802	0.054	0.003	1.93731e-09
chr18-76005272-76006038	1.25147e-14	3.19984	0.083	0.008	1.94181e-09
chr12-80938669-80939481	1.25283e-14	-0.940309	0.107	0.188	1.94393e-09
chr15-74752422-74753350	1.25731e-14	2.00912	0.153	0.032	1.95088e-09
chr3-53065458-53066168	1.25774e-14	4.08323	0.06	0.003	1.95155e-09
chr10-27063128-27064098	1.258e-14	4.59572	0.058	0.002	1.95195e-09
chr7-137345886-137346554	1.25935e-14	4.91961	0.053	0.002	1.95405e-09
chr16-41532545-41534098	1.2603e-14	3.80487	0.062	0.004	1.95552e-09
chr2-148603357-148604362	1.26056e-14	3.51081	0.07	0.006	1.95593e-09
chr5-137825063-137825379	1.26959e-14	-1.62856	0.039	0.112	1.96994e-09
chr2-77316868-77317322	1.27571e-14	4.55537	0.053	0.002	1.97943e-09
chr10-79777947-79778179	1.27894e-14	3.8709	0.063	0.004	1.98444e-09
chr10-85597827-85599076	1.28229e-14	4.21099	0.065	0.003	1.98963e-09
chr1-84406804-84407227	1.28392e-14	-0.634886	0.214	0.292	1.99217e-09
chr11-52313995-52314725	1.28849e-14	4.10657	0.058	0.003	1.99926e-09
chr12-8494243-8495243	1.29596e-14	1.87026	0.158	0.038	2.01086e-09
chr4-105245229-105246036	1.2966e-14	3.84003	0.063	0.004	2.01185e-09
chr4-106470479-106471267	1.29816e-14	4.53752	0.053	0.002	2.01427e-09
chr15-99839729-99840337	1.29944e-14	2.90256	0.1	0.012	2.01624e-09
chr3-89898763-89899760	1.2999e-14	1.94744	0.153	0.036	2.01697e-09
chr4-117570472-117571428	1.30497e-14	3.7924	0.077	0.005	2.02483e-09
chr2-125496659-125497044	1.30964e-14	4.62521	0.065	0.002	2.03207e-09
chr4-116666626-116666959	1.31446e-14	-1.43966	0.053	0.134	2.03956e-09
chr11-67017706-67018444	1.31623e-14	4.22286	0.069	0.003	2.0423e-09
chr3-95701945-95702632	1.32038e-14	1.48782	0.22	0.073	2.04874e-09
chr19-7019922-7020638	1.32079e-14	-0.775375	0.179	0.269	2.04937e-09
chr2-79227725-79228290	1.32262e-14	-0.990225	0.109	0.192	2.05221e-09
chr6-22012108-22012391	1.32319e-14	3.74759	0.062	0.004	2.0531e-09
chr15-84231676-84232567	1.33334e-14	-1.33324	0.072	0.161	2.06886e-09
chr15-57772419-57773494	1.33784e-14	3.15017	0.095	0.01	2.07584e-09
chr16-22161336-22163992	1.34834e-14	2.4138	0.105	0.018	2.09213e-09
chr9-63674575-63675006	1.35024e-14	2.60995	0.109	0.016	2.09508e-09
chr16-25682125-25683058	1.35405e-14	4.187	0.069	0.003	2.10099e-09
chr14-32856197-32857368	1.35484e-14	2.34939	0.127	0.022	2.10221e-09
chr7-67424921-67425943	1.35567e-14	-1.11283	0.09	0.176	2.1035e-09
chr1-81902860-81903267	1.35813e-14	5.31389	0.051	0.001	2.10731e-09
chr18-36749105-36749328	1.36212e-14	-1.44077	0.056	0.141	2.1135e-09
chr14-100749166-100750733	1.36279e-14	2.38201	0.127	0.022	2.11455e-09
chr16-19973515-19973723	1.36783e-14	-1.27862	0.07	0.159	2.12237e-09
chr9-68814043-68814411	1.37132e-14	3.36106	0.076	0.007	2.12778e-09
chr15-53472510-53473057	1.37344e-14	3.12331	0.077	0.008	2.13108e-09
chr11-77409815-77410212	1.37739e-14	-1.19658	0.084	0.174	2.1372e-09
chr1-64875563-64876611	1.37919e-14	-1.25886	0.058	0.127	2.13999e-09
chr1-172566342-172566541	1.38328e-14	-2.36397	0.016	0.075	2.14634e-09
chr16-30517751-30518132	1.38612e-14	3.93856	0.067	0.004	2.15075e-09
chr5-134521861-134522181	1.38622e-14	-1.54917	0.049	0.131	2.1509e-09
chr2-160225022-160225866	1.38958e-14	-0.946727	0.111	0.191	2.15612e-09
chr1-130918388-130918876	1.39232e-14	-1.27859	0.065	0.145	2.16037e-09
chr2-38484591-38484984	1.3926e-14	-1.2683	0.072	0.162	2.1608e-09
chr10-95258559-95258810	1.3996e-14	3.52564	0.065	0.005	2.17166e-09
chr4-59879086-59879822	1.40257e-14	-1.862	0.03	0.098	2.17627e-09
chr4-138524690-138525118	1.40405e-14	4.70819	0.058	0.002	2.17857e-09
chr10-59784468-59785450	1.40729e-14	3.94055	0.065	0.004	2.18359e-09
chr10-9697734-9698670	1.40784e-14	3.53677	0.072	0.005	2.18444e-09
chr6-123265904-123266194	1.40848e-14	-1.73781	0.03	0.093	2.18544e-09
chr1-35973166-35974181	1.41146e-14	3.15815	0.072	0.008	2.19006e-09
chr13-107904324-107904828	1.41249e-14	-1.30811	0.065	0.15	2.19166e-09
chr3-144627660-144628491	1.41274e-14	-1.38972	0.06	0.146	2.19205e-09
chr16-33930761-33931030	1.41504e-14	2.72302	0.091	0.013	2.19562e-09
chr4-133887080-133888412	1.41614e-14	-0.825061	0.16	0.243	2.19733e-09
chr6-129102925-129103522	1.4201e-14	-1.88616	0.028	0.098	2.20347e-09
chr11-86952714-86953352	1.42202e-14	3.567	0.083	0.006	2.20645e-09
chr14-118038839-118039416	1.43273e-14	4.16056	0.054	0.003	2.22307e-09
chr13-44449025-44449783	1.43281e-14	3.42682	0.077	0.007	2.2232e-09
chr19-7416678-7418223	1.44522e-14	1.30732	0.283	0.101	2.24244e-09
chr11-117081205-117082059	1.44641e-14	1.22249	0.292	0.108	2.24429e-09
chr5-19891672-19892030	1.45064e-14	-1.53044	0.044	0.117	2.25085e-09
chr3-116206446-116206734	1.45461e-14	2.75026	0.095	0.013	2.25701e-09
chr1-59316004-59317095	1.45853e-14	-1.19063	0.079	0.161	2.26309e-09
chr8-11258585-11258823	1.46893e-14	3.90509	0.062	0.004	2.27924e-09
chr16-55747173-55747605	1.47012e-14	-1.1691	0.07	0.149	2.28108e-09
chr11-17008386-17008849	1.47455e-14	-0.970957	0.12	0.213	2.28796e-09
chr18-80483511-80483802	1.47702e-14	-1.75484	0.037	0.112	2.29179e-09
chr1-51689123-51690134	1.47893e-14	4.3488	0.062	0.003	2.29475e-09
chr18-68916593-68917312	1.47949e-14	3.53415	0.072	0.006	2.29562e-09
chr9-105697674-105698381	1.48197e-14	4.97118	0.051	0.002	2.29948e-09
chr6-115462552-115463702	1.48249e-14	1.8017	0.199	0.053	2.30027e-09
chr14-103033052-103034339	1.48317e-14	-0.90928	0.121	0.199	2.30133e-09
chr1-86417047-86417311	1.48615e-14	-1.26811	0.069	0.153	2.30595e-09
chr3-104383646-104384764	1.48887e-14	4.13775	0.065	0.003	2.31018e-09
chr9-96381172-96381782	1.49146e-14	3.73755	0.072	0.005	2.31419e-09
chr9-90162329-90164259	1.49463e-14	2.13611	0.13	0.025	2.31911e-09
chr10-121983617-121985063	1.49788e-14	3.72324	0.067	0.005	2.32416e-09
chr4-9563100-9563999	1.50832e-14	3.69516	0.065	0.005	2.34036e-09
chr3-57625251-57626036	1.50919e-14	3.58048	0.074	0.006	2.3417e-09
chr2-131222603-131223110	1.50933e-14	-1.72771	0.037	0.114	2.34192e-09
chr1-133367678-133368451	1.50961e-14	3.7778	0.074	0.005	2.34236e-09
chr12-37323639-37324348	1.51001e-14	3.90105	0.06	0.004	2.34297e-09
chr11-74575786-74576188	1.51277e-14	-1.45823	0.054	0.135	2.34726e-09
chr1-180249791-180250379	1.51401e-14	1.55745	0.197	0.059	2.34918e-09
chr10-108331526-108333493	1.5145e-14	2.39377	0.127	0.021	2.34994e-09
chr1-135575257-135575614	1.51719e-14	3.31779	0.07	0.007	2.35412e-09
chr5-114679893-114680521	1.52099e-14	-1.45253	0.053	0.135	2.36001e-09
chr2-49411685-49412001	1.526e-14	-1.55707	0.03	0.084	2.36779e-09
chr5-65038307-65039797	1.52732e-14	3.05941	0.09	0.01	2.36983e-09
chr1-118825050-118826344	1.5276e-14	4.4443	0.065	0.003	2.37027e-09
chr15-59040830-59041314	1.52871e-14	-1.29237	0.07	0.157	2.37199e-09
chr10-99530973-99531854	1.52936e-14	3.1831	0.083	0.008	2.37301e-09
chr18-77504824-77505324	1.53381e-14	4.64218	0.051	0.002	2.3799e-09
chr9-109914137-109914569	1.53445e-14	-1.47189	0.046	0.12	2.3809e-09
chr10-24388019-24388592	1.53808e-14	3.64064	0.062	0.005	2.38653e-09
chr17-50763256-50763755	1.54844e-14	-1.51818	0.047	0.124	2.4026e-09
chr1-80655995-80656825	1.5492e-14	2.95269	0.091	0.011	2.40379e-09
chr13-94298248-94298807	1.54989e-14	-1.26941	0.076	0.162	2.40485e-09
chr3-27760041-27760677	1.55146e-14	4.77173	0.054	0.002	2.40729e-09
chr17-49614399-49615934	1.55291e-14	3.49765	0.072	0.006	2.40955e-09
chr5-31758749-31759054	1.553e-14	-1.56365	0.044	0.121	2.40968e-09
chr8-124585107-124586868	1.55521e-14	3.81322	0.063	0.004	2.41312e-09
chr15-12501979-12502440	1.56538e-14	4.86617	0.056	0.002	2.42889e-09
chr9-66882391-66882766	1.57963e-14	-1.07007	0.086	0.167	2.451e-09
chr2-163764826-163765216	1.58413e-14	-1.41268	0.054	0.133	2.45798e-09
chr15-55196305-55196851	1.58852e-14	-1.15973	0.077	0.154	2.4648e-09
chr4-155282745-155283883	1.59666e-14	3.77288	0.069	0.005	2.47742e-09
chr7-74458246-74459506	1.60194e-14	2.80491	0.102	0.013	2.48561e-09
chr17-7877253-7877706	1.60249e-14	-1.25003	0.072	0.161	2.48647e-09
chr11-62494486-62496591	1.60345e-14	1.90795	0.158	0.038	2.48797e-09
chr6-89448855-89449138	1.60828e-14	-1.31738	0.054	0.124	2.49545e-09
chr3-65487489-65488072	1.61186e-14	4.26984	0.051	0.002	2.50101e-09
chr13-55171509-55172314	1.61378e-14	3.30604	0.076	0.007	2.50399e-09
chr14-45563459-45563870	1.61499e-14	4.86537	0.053	0.002	2.50587e-09
chr17-13474106-13475091	1.61876e-14	4.33139	0.053	0.002	2.51171e-09
chr2-156420433-156422090	1.61946e-14	-0.974417	0.109	0.187	2.51281e-09
chr19-44914465-44915110	1.62462e-14	3.53364	0.054	0.004	2.52082e-09
chr9-45084452-45084872	1.63016e-14	-1.44131	0.046	0.119	2.5294e-09
chr6-137541263-137541580	1.63277e-14	-1.56494	0.039	0.106	2.53346e-09
chr12-117465876-117466318	1.63892e-14	-1.74626	0.032	0.101	2.543e-09
chr6-91192439-91193109	1.64317e-14	4.48062	0.053	0.002	2.54959e-09
chr13-103644072-103644997	1.653e-14	3.99316	0.06	0.004	2.56484e-09
chr8-85513332-85513551	1.65438e-14	-1.32293	0.063	0.145	2.56698e-09
chr16-25715078-25715783	1.66643e-14	5.56244	0.051	0.001	2.58568e-09
chr17-49223299-49224255	1.66753e-14	4.81534	0.053	0.002	2.5874e-09
chr6-22398502-22398715	1.67019e-14	-1.54136	0.044	0.12	2.59151e-09
chr8-117340288-117340577	1.67346e-14	-0.872806	0.111	0.186	2.59659e-09
chr18-77565017-77565825	1.68333e-14	3.88307	0.063	0.004	2.6119e-09
chr13-30695783-30696111	1.68527e-14	-1.49327	0.049	0.129	2.61491e-09
chr7-129575255-129576271	1.68566e-14	-1.84737	0.028	0.092	2.61552e-09
chr11-18115541-18116071	1.69939e-14	4.62071	0.053	0.002	2.63683e-09
chr6-22018980-22019380	1.71255e-14	3.82612	0.065	0.004	2.65725e-09
chr10-34209924-34210204	1.71591e-14	-1.19601	0.076	0.16	2.66245e-09
chr7-143041921-143042680	1.72434e-14	1.97648	0.132	0.029	2.67555e-09
chr2-144119891-144120659	1.72837e-14	3.94435	0.072	0.004	2.68179e-09
chr2-38931755-38932311	1.72978e-14	2.48842	0.105	0.017	2.68397e-09
chr7-3331491-3332276	1.73241e-14	2.95271	0.084	0.01	2.68805e-09
chr18-60637830-60638572	1.73468e-14	-1.08248	0.12	0.218	2.69158e-09
chr10-20657304-20658285	1.74037e-14	3.15889	0.079	0.008	2.70041e-09
chr4-95037717-95038682	1.74152e-14	4.13906	0.069	0.003	2.7022e-09
chr7-125603107-125603637	1.74561e-14	-0.812703	0.153	0.242	2.70854e-09
chr8-35217710-35218903	1.74756e-14	3.65464	0.054	0.004	2.71156e-09
chr6-122522705-122523467	1.74808e-14	4	0.07	0.004	2.71237e-09
chr13-57220365-57222100	1.7494e-14	3.92066	0.07	0.004	2.71442e-09
chr11-50441594-50442767	1.75005e-14	3.79053	0.069	0.005	2.71543e-09
chr5-45295051-45295673	1.75473e-14	4.29406	0.054	0.003	2.7227e-09
chr5-53412165-53413129	1.75606e-14	2.48539	0.107	0.017	2.72476e-09
chr3-108850501-108850846	1.75875e-14	-1.62633	0.037	0.11	2.72893e-09
chr6-134189605-134190119	1.76532e-14	-1.06117	0.098	0.183	2.73912e-09
chr9-68301674-68302801	1.77147e-14	4.0313	0.058	0.003	2.74866e-09
chr11-3331788-3332570	1.77856e-14	1.37152	0.301	0.103	2.75967e-09
chrX-66652110-66653144	1.78823e-14	3.91809	0.058	0.004	2.77467e-09
chr1-64756043-64756900	1.79386e-14	4.2802	0.058	0.003	2.78341e-09
chr15-58343242-58345395	1.8031e-14	-1.27261	0.077	0.16	2.79775e-09
chr16-52078543-52079237	1.80678e-14	3.45945	0.069	0.005	2.80346e-09
chr19-44363246-44364350	1.80691e-14	3.35267	0.067	0.006	2.80366e-09
chr7-113890265-113891743	1.80725e-14	4.27255	0.056	0.003	2.80418e-09
chr3-105824798-105826550	1.80849e-14	1.19178	0.322	0.131	2.80611e-09
chr12-25329714-25330578	1.81435e-14	-1.07067	0.102	0.19	2.81519e-09
chr2-4400683-4402645	1.81777e-14	2.48297	0.109	0.018	2.82051e-09
chr4-136147674-136148099	1.82627e-14	1.23328	0.325	0.123	2.8337e-09
chr17-83287250-83288454	1.82634e-14	2.28925	0.128	0.024	2.83381e-09
chr5-21189054-21189364	1.83406e-14	-1.49072	0.047	0.127	2.84578e-09
chr4-129224332-129224541	1.83626e-14	5.36295	0.051	0.001	2.8492e-09
chr12-81780055-81781859	1.84118e-14	-0.651182	0.253	0.343	2.85683e-09
chr8-128465239-128465660	1.84166e-14	3.4789	0.069	0.006	2.85758e-09
chr12-110932843-110933131	1.84327e-14	-1.36837	0.063	0.15	2.86007e-09
chrX-13618288-13618901	1.84701e-14	-1.46503	0.049	0.125	2.86587e-09
chr1-37028529-37030230	1.85207e-14	2.0417	0.142	0.032	2.87372e-09
chr4-86689207-86690541	1.85532e-14	-0.970975	0.109	0.186	2.87877e-09
chr14-31890865-31892027	1.85538e-14	3.52448	0.077	0.006	2.87886e-09
chr15-101223893-101224406	1.86575e-14	1.30784	0.278	0.1	2.89495e-09
chr17-35812855-35813623	1.86824e-14	-0.712939	0.237	0.326	2.89881e-09
chrX-133908005-133909088	1.87038e-14	4.73234	0.051	0.002	2.90213e-09
chr5-36557566-36557857	1.87088e-14	-1.30978	0.058	0.135	2.90292e-09
chr1-182028183-182029008	1.87664e-14	4.14588	0.054	0.003	2.91186e-09
chr8-68178699-68179232	1.88516e-14	2.66414	0.104	0.014	2.92507e-09
chr18-53263995-53264526	1.89613e-14	-1.09193	0.097	0.184	2.94209e-09
chr10-75551016-75551973	1.89787e-14	3.46889	0.063	0.005	2.94479e-09
chr11-96906274-96907024	1.90458e-14	3.15828	0.076	0.008	2.9552e-09
chr16-91466627-91466890	1.91178e-14	-1.52309	0.044	0.115	2.96637e-09
chr4-56643695-56644855	1.91565e-14	3.91757	0.058	0.004	2.97238e-09
chr15-6411198-6411697	1.9183e-14	-1.14061	0.077	0.155	2.9765e-09
chr16-22357679-22358096	1.91985e-14	-1.83035	0.032	0.105	2.9789e-09
chr1-71806844-71807954	1.91992e-14	3.87985	0.067	0.004	2.979e-09
chr2-14204276-14204618	1.92366e-14	-1.59287	0.039	0.11	2.98481e-09
chr17-34152657-34153503	1.92421e-14	-0.915094	0.153	0.257	2.98566e-09
chr5-17876626-17877379	1.92539e-14	-0.989883	0.109	0.191	2.9875e-09
chr9-37126186-37126648	1.92674e-14	4.19692	0.056	0.003	2.98958e-09
chr12-99670044-99671905	1.92721e-14	2.55958	0.102	0.015	2.99032e-09
chr14-66441770-66442710	1.93095e-14	4.01567	0.056	0.003	2.99612e-09
chr18-62111981-62113309	1.94206e-14	2.28001	0.134	0.025	3.01336e-09
chr5-122526744-122527281	1.94401e-14	3.4587	0.065	0.006	3.01638e-09
chr7-67372043-67374402	1.94978e-14	-0.448827	0.511	0.553	3.02533e-09
chr16-34342264-34343071	1.95042e-14	4.20389	0.062	0.003	3.02633e-09
chr13-120299974-120300380	1.96459e-14	-1.28576	0.065	0.149	3.04831e-09
chr11-106579042-106579520	1.97319e-14	3.31825	0.065	0.006	3.06166e-09
chr3-95066020-95067029	1.97513e-14	2.6106	0.105	0.016	3.06466e-09
chr14-11617249-11618509	1.97679e-14	3.87403	0.051	0.003	3.06725e-09
chr4-105312670-105313773	1.97946e-14	3.67532	0.058	0.004	3.07138e-09
chr9-25178092-25178575	1.98166e-14	3.84343	0.062	0.004	3.07481e-09
chr6-54564518-54565427	1.98468e-14	3.76097	0.067	0.005	3.07949e-09
chr5-113671821-113673372	1.98501e-14	0.912488	0.445	0.217	3.08e-09
chr13-97479010-97479451	1.98657e-14	3.86454	0.051	0.003	3.08242e-09
chr7-3332566-3333789	1.98825e-14	3.18218	0.072	0.007	3.08503e-09
chr7-29917441-29918375	1.99274e-14	3.91717	0.062	0.003	3.092e-09
chr10-83216991-83217828	1.99469e-14	3.95296	0.056	0.003	3.09503e-09
chrX-98860103-98860503	1.99523e-14	-1.0936	0.083	0.165	3.09586e-09
chr1-62742013-62742520	1.99629e-14	3.2587	0.067	0.006	3.09751e-09
chr15-81104731-81105285	1.99674e-14	-0.936218	0.114	0.199	3.09821e-09
chr1-21040688-21041491	2.01109e-14	4.00961	0.063	0.004	3.12047e-09
chr3-31083617-31084233	2.01638e-14	-1.04838	0.093	0.175	3.12867e-09
chr17-46063181-46064210	2.02081e-14	3.97189	0.067	0.004	3.13556e-09
chr17-57261356-57261700	2.02311e-14	3.07513	0.072	0.008	3.13912e-09
chr14-64834502-64834986	2.02534e-14	-1.29101	0.069	0.157	3.14257e-09
chr4-58445782-58446266	2.03305e-14	4.88459	0.056	0.002	3.15454e-09
chr3-116114328-116115186	2.03367e-14	3.10976	0.076	0.008	3.15551e-09
chr3-93567662-93569362	2.03641e-14	1.39223	0.285	0.099	3.15976e-09
chr17-55952444-55952764	2.04281e-14	-1.33306	0.063	0.146	3.16969e-09
chr2-159811633-159811890	2.05536e-14	-2.03282	0.019	0.073	3.18917e-09
chr2-167833492-167834151	2.05544e-14	1.23896	0.29	0.112	3.18928e-09
chr6-140280995-140282568	2.05559e-14	4.05575	0.054	0.003	3.18951e-09
chr4-140549749-140550444	2.07349e-14	2.98398	0.088	0.01	3.21729e-09
chr4-47149808-47150534	2.08731e-14	3.74669	0.065	0.005	3.23873e-09
chr12-57178709-57180348	2.09013e-14	4.00077	0.067	0.004	3.24311e-09
chr18-26061717-26062423	2.09045e-14	5.17888	0.051	0.001	3.2436e-09
chr11-5596769-5597744	2.09206e-14	4.13939	0.058	0.003	3.24611e-09
chr6-128124079-128124825	2.09496e-14	3.39154	0.065	0.006	3.25061e-09
chr16-15252710-15253533	2.0971e-14	4.2248	0.058	0.003	3.25393e-09
chr14-103718525-103719771	2.1014e-14	-1.49957	0.049	0.121	3.2606e-09
chr14-120754831-120756002	2.1084e-14	3.46539	0.063	0.005	3.27146e-09
chr13-54223277-54223520	2.11128e-14	-1.29039	0.067	0.151	3.27593e-09
chr7-99545751-99546693	2.11888e-14	-0.682586	0.237	0.329	3.28771e-09
chr1-131238456-131239559	2.12222e-14	1.70134	0.202	0.058	3.2929e-09
chr18-64471423-64472165	2.12494e-14	3.97743	0.058	0.003	3.29712e-09
chr7-143313614-143314428	2.12601e-14	3.2373	0.067	0.007	3.29878e-09
chr6-29137302-29137972	2.12819e-14	4.25663	0.054	0.003	3.30217e-09
chr8-95348647-95349219	2.13105e-14	-1.13738	0.072	0.147	3.3066e-09
chr16-24237787-24238973	2.13504e-14	2.80902	0.114	0.014	3.31279e-09
chr8-120946821-120948874	2.13546e-14	3.15487	0.079	0.008	3.31344e-09
chr17-45769858-45770259	2.14267e-14	4.24097	0.058	0.003	3.32464e-09
chr11-70897613-70898274	2.15712e-14	-1.38888	0.049	0.117	3.34705e-09
chr15-42553974-42554961	2.15743e-14	3.98414	0.058	0.003	3.34753e-09
chr12-107930315-107931724	2.16269e-14	3.75132	0.054	0.004	3.35569e-09
chr9-61158248-61159395	2.16932e-14	3.39481	0.076	0.006	3.36598e-09
chr1-153535471-153535940	2.17322e-14	-1.42745	0.054	0.133	3.37204e-09
chr1-86213936-86214573	2.17595e-14	-0.860886	0.158	0.261	3.37627e-09
chr11-45122951-45124487	2.18067e-14	3.71437	0.07	0.005	3.38359e-09
chr9-36916176-36917507	2.1818e-14	2.67039	0.09	0.013	3.38535e-09
chr8-86861486-86861905	2.18344e-14	-2.03819	0.025	0.094	3.38789e-09
chr2-85047578-85048723	2.18631e-14	0.771159	0.54	0.296	3.39234e-09
chr1-138136148-138136769	2.18645e-14	-0.665336	0.195	0.28	3.39256e-09
chr7-71230803-71231472	2.18814e-14	4.35161	0.058	0.002	3.39518e-09
chr11-21009601-21009866	2.19069e-14	-1.66534	0.032	0.094	3.39914e-09
chr5-134229436-134229660	2.1908e-14	-0.944489	0.097	0.168	3.39931e-09
chr2-131469246-131470328	2.19484e-14	2.91381	0.097	0.012	3.40559e-09
chr10-23076715-23077344	2.19917e-14	2.78346	0.097	0.013	3.4123e-09
chr2-178755318-178755730	2.23571e-14	5.71435	0.051	0.001	3.46899e-09
chr1-72002163-72002850	2.24103e-14	3.83231	0.063	0.004	3.47724e-09
chr7-4947882-4948146	2.25153e-14	3.80628	0.069	0.004	3.49355e-09
chr3-104385174-104385963	2.2519e-14	4.20146	0.058	0.003	3.49412e-09
chr12-102646735-102647049	2.27113e-14	-1.10991	0.067	0.133	3.52396e-09
chr9-123136914-123137671	2.2737e-14	3.4095	0.067	0.005	3.52795e-09
chr12-85598077-85599950	2.27411e-14	-0.427843	0.466	0.516	3.52858e-09
chr11-83279035-83279985	2.27574e-14	3.96088	0.07	0.004	3.53111e-09
chr6-124755813-124757029	2.29569e-14	1.13668	0.371	0.151	3.56206e-09
chr6-87142273-87142588	2.29604e-14	5.58466	0.051	0.001	3.56261e-09
chr14-59364229-59365707	2.29756e-14	-0.883999	0.135	0.216	3.56496e-09
chr6-124277883-124278591	2.29991e-14	-1.416	0.047	0.118	3.56862e-09
chr13-60330318-60331371	2.30242e-14	3.70954	0.067	0.005	3.5725e-09
chr7-83431026-83431666	2.3037e-14	3.74147	0.058	0.004	3.57448e-09
chr10-98774631-98775086	2.30445e-14	-0.88568	0.116	0.2	3.57565e-09
chr7-98102782-98104287	2.30526e-14	1.26508	0.278	0.109	3.57691e-09
chr10-68248482-68250051	2.31079e-14	-1.02198	0.084	0.157	3.58549e-09
chr1-12871540-12872356	2.31121e-14	3.85986	0.056	0.004	3.58614e-09
chr4-139161166-139161394	2.31502e-14	-1.79374	0.03	0.098	3.59206e-09
chr19-35924097-35924770	2.32133e-14	4.71296	0.051	0.002	3.60184e-09
chr4-133391168-133392006	2.32275e-14	2.9478	0.088	0.01	3.60405e-09
chr5-47386462-47387045	2.3235e-14	4.62784	0.06	0.002	3.6052e-09
chr4-55874871-55876044	2.32411e-14	3.71201	0.062	0.004	3.60615e-09
chr19-11060907-11061223	2.32554e-14	-1.8047	0.03	0.101	3.60838e-09
chr7-65954582-65955799	2.32626e-14	3.81171	0.072	0.005	3.60949e-09
chr17-73246900-73247142	2.33756e-14	4.06477	0.07	0.004	3.62703e-09
chr5-113310100-113311062	2.34062e-14	3.07459	0.086	0.01	3.63178e-09
chr9-79918960-79920304	2.35079e-14	3.49374	0.067	0.005	3.64756e-09
chr1-131252559-131253097	2.35647e-14	-1.1181	0.076	0.154	3.65637e-09
chr6-127253760-127254301	2.37234e-14	-1.24922	0.065	0.144	3.68099e-09
chr1-21960307-21962419	2.37932e-14	3.31574	0.07	0.006	3.69182e-09
chrX-21393006-21393814	2.3832e-14	4.52627	0.06	0.002	3.69784e-09
chr2-73351387-73352431	2.39955e-14	3.82117	0.056	0.004	3.72321e-09
chr14-89798967-89799815	2.40131e-14	4.80389	0.053	0.002	3.72594e-09
chr9-94708297-94708549	2.40328e-14	-1.68956	0.032	0.096	3.729e-09
chr2-125606104-125606840	2.41226e-14	4.22315	0.056	0.003	3.74294e-09
chr16-38475643-38477285	2.41664e-14	-0.993327	0.09	0.155	3.74973e-09
chr18-75307215-75307866	2.41698e-14	2.13109	0.134	0.027	3.75026e-09
chr15-50870782-50871442	2.41936e-14	-1.61811	0.039	0.111	3.75395e-09
chr14-62638828-62640148	2.42055e-14	4.26499	0.065	0.003	3.75579e-09
chr2-102990264-102990572	2.43194e-14	-1.6771	0.035	0.105	3.77348e-09
chr6-95621751-95622280	2.43713e-14	4.03895	0.062	0.004	3.78153e-09
chr16-22118672-22119814	2.444e-14	-1.14601	0.091	0.181	3.79218e-09
chr11-103140545-103141814	2.45841e-14	1.93837	0.148	0.033	3.81455e-09
chr5-17688849-17689994	2.49007e-14	3.95325	0.056	0.003	3.86366e-09
chr17-65930075-65930684	2.50757e-14	3.73847	0.074	0.005	3.89082e-09
chr13-55528403-55528877	2.51439e-14	-0.974482	0.112	0.207	3.9014e-09
chr9-68466647-68467370	2.51613e-14	4.77574	0.053	0.002	3.9041e-09
chr2-6876515-6876890	2.52326e-14	4.9606	0.058	0.002	3.91517e-09
chr2-166976380-166976791	2.52965e-14	-1.32318	0.051	0.117	3.92507e-09
chr5-64359738-64360782	2.54762e-14	-0.812253	0.158	0.245	3.95297e-09
chr18-68117611-68118032	2.54959e-14	3.24146	0.081	0.008	3.95601e-09
chr10-111073776-111074390	2.55153e-14	-1.41944	0.047	0.115	3.95903e-09
chr7-89178472-89179010	2.56018e-14	3.38357	0.074	0.007	3.97245e-09
chr17-79824852-79826109	2.56198e-14	4.20955	0.062	0.003	3.97524e-09
chr6-53592275-53592475	2.57401e-14	-1.68999	0.04	0.119	3.99391e-09
chr15-81936453-81938046	2.57434e-14	2.36275	0.088	0.014	3.99442e-09
chr5-64676999-64677371	2.58221e-14	-1.09333	0.079	0.155	4.00663e-09
chr8-87960085-87960776	2.58493e-14	4.1331	0.062	0.003	4.01086e-09
chr4-56879014-56879853	2.58677e-14	4.48937	0.062	0.002	4.01371e-09
chr13-60007126-60008254	2.58964e-14	4.72316	0.058	0.002	4.01816e-09
chr1-133277040-133277347	2.59304e-14	3.66708	0.058	0.004	4.02344e-09
chr16-59572487-59572989	2.60863e-14	3.48381	0.063	0.005	4.04762e-09
chr9-120737958-120738258	2.60924e-14	4.26344	0.053	0.002	4.04858e-09
chr14-21031484-21032525	2.6164e-14	-0.771799	0.193	0.281	4.05969e-09
chr6-129210319-129210644	2.64164e-14	3.45029	0.074	0.006	4.09884e-09
chr2-61533046-61533557	2.6571e-14	3.70193	0.06	0.004	4.12283e-09
chr11-79182689-79183354	2.6827e-14	3.65049	0.074	0.005	4.16255e-09
chr10-75937863-75938311	2.68519e-14	3.79476	0.06	0.004	4.16643e-09
chr19-42068312-42069478	2.68743e-14	2.88915	0.09	0.011	4.1699e-09
chr8-11252297-11252740	2.68962e-14	3.15877	0.077	0.008	4.17329e-09
chr3-108113343-108114183	2.69238e-14	-1.29648	0.056	0.124	4.17757e-09
chr6-145953301-145953798	2.6993e-14	4.84918	0.06	0.002	4.18832e-09
chr13-30603733-30604286	2.70281e-14	-1.48849	0.051	0.13	4.19376e-09
chr18-82742078-82743400	2.70616e-14	2.4916	0.102	0.017	4.19895e-09
chr8-106393903-106394979	2.70686e-14	-0.643573	0.225	0.311	4.20005e-09
chr6-140336318-140338752	2.70693e-14	3.56309	0.06	0.005	4.20015e-09
chr2-65441088-65442237	2.70747e-14	4.31867	0.056	0.002	4.20099e-09
chr13-54916669-54917073	2.71286e-14	-1.63749	0.037	0.107	4.20936e-09
chr17-50438939-50439984	2.71742e-14	2.50643	0.104	0.017	4.21643e-09
chr11-116533656-116534442	2.7261e-14	2.23634	0.137	0.027	4.22991e-09
chr16-10819992-10820248	2.7314e-14	3.99632	0.063	0.004	4.23812e-09
chr8-122762298-122763805	2.73731e-14	-1.0526	0.104	0.189	4.2473e-09
chr9-71951055-71951556	2.73921e-14	-1.37963	0.053	0.127	4.25024e-09
chr10-34131361-34131631	2.73928e-14	-1.34973	0.053	0.124	4.25034e-09
chr10-117717176-117718483	2.74545e-14	-1.40008	0.051	0.12	4.25992e-09
chr2-132114483-132114789	2.74633e-14	-0.983201	0.114	0.206	4.26128e-09
chr11-46077568-46077793	2.75281e-14	-1.16439	0.074	0.154	4.27134e-09
chr11-110537520-110538510	2.76485e-14	-1.42647	0.046	0.115	4.29002e-09
chr1-159967849-159968898	2.78712e-14	3.80977	0.056	0.004	4.32459e-09
chr14-79736858-79737971	2.78947e-14	5.10256	0.056	0.002	4.32822e-09
chr9-109897960-109898400	2.80041e-14	2.40481	0.121	0.02	4.3452e-09
chr16-49923036-49923957	2.81582e-14	3.60854	0.072	0.005	4.3691e-09
chr18-45015314-45016096	2.82315e-14	4.05614	0.051	0.003	4.38048e-09
chrX-12195115-12196167	2.8373e-14	-1.28101	0.063	0.141	4.40243e-09
chr17-35752208-35753212	2.84225e-14	-1.09245	0.084	0.162	4.41012e-09
chr3-138263478-138264021	2.8426e-14	4.58753	0.056	0.002	4.41067e-09
chr14-70336155-70336989	2.84935e-14	3.06893	0.086	0.009	4.42113e-09
chr1-189405006-189405780	2.86637e-14	4.39033	0.053	0.002	4.44755e-09
chr2-178691336-178692483	2.86907e-14	4.2132	0.056	0.003	4.45174e-09
chr15-59887499-59888143	2.87033e-14	-1.48255	0.042	0.11	4.45369e-09
chr14-47359623-47359923	2.87418e-14	-1.40822	0.056	0.138	4.45966e-09
chr10-124349240-124349621	2.87745e-14	4.46203	0.06	0.002	4.46474e-09
chr16-26095736-26096271	2.87799e-14	-1.21363	0.077	0.166	4.46558e-09
chr15-81112250-81113029	2.88883e-14	-0.764181	0.162	0.248	4.48239e-09
chr18-37142237-37142575	2.89132e-14	-1.69432	0.023	0.069	4.48627e-09
chr9-50188389-50189033	2.89465e-14	4.75165	0.062	0.002	4.49143e-09
chr6-137473000-137473257	2.89757e-14	-1.38902	0.049	0.119	4.49596e-09
chr1-43236851-43237929	2.9025e-14	3.79858	0.062	0.004	4.50361e-09
chr2-30901867-30903478	2.91457e-14	3.23246	0.065	0.007	4.52234e-09
chr18-50087547-50087994	2.91617e-14	-1.22955	0.081	0.172	4.52481e-09
chr9-67813679-67814337	2.91925e-14	3.94222	0.062	0.004	4.5296e-09
chr6-119082462-119082970	2.92019e-14	4.285	0.06	0.003	4.53105e-09
chr19-11119102-11120250	2.92086e-14	-1.24746	0.074	0.163	4.53209e-09
chr9-85125738-85127479	2.92097e-14	3.99664	0.065	0.004	4.53227e-09
chr13-44476454-44477334	2.92667e-14	-1.40999	0.053	0.128	4.54111e-09
chr11-6568656-6569705	2.92914e-14	2.2696	0.12	0.022	4.54494e-09
chr6-143622406-143623271	2.93208e-14	4.42844	0.051	0.002	4.54951e-09
chr14-66324676-66325281	2.93218e-14	3.61583	0.06	0.005	4.54966e-09
chr3-95521020-95521558	2.94436e-14	-1.05869	0.091	0.175	4.56856e-09
chr18-70622136-70622771	2.94477e-14	-1.38353	0.058	0.134	4.5692e-09
chr11-116109692-116110780	2.94712e-14	-0.552651	0.344	0.43	4.57284e-09
chr15-7002092-7002541	2.95136e-14	2.71429	0.102	0.014	4.57942e-09
chr3-82144603-82146037	2.95419e-14	3.51279	0.07	0.005	4.58381e-09
chr15-77933583-77934654	2.95728e-14	-0.792705	0.197	0.289	4.58861e-09
chr5-112242349-112242655	2.96749e-14	3.47327	0.072	0.006	4.60444e-09
chr18-56934467-56934729	2.96765e-14	-1.72581	0.035	0.11	4.60469e-09
chr18-79145150-79145978	2.96983e-14	4.90347	0.053	0.002	4.60808e-09
chr11-79526729-79527860	2.9724e-14	-0.918945	0.134	0.224	4.61206e-09
chr6-145438657-145439500	2.97534e-14	3.51452	0.079	0.007	4.61663e-09
chr4-81610719-81611789	2.99311e-14	2.94714	0.102	0.011	4.6442e-09
chr9-122084770-122085983	2.99812e-14	3.762	0.065	0.005	4.65198e-09
chr19-9936613-9936905	3.00209e-14	-0.983822	0.095	0.176	4.65814e-09
chr11-103003109-103003652	3.02169e-14	1.01374	0.367	0.164	4.68855e-09
chr1-40473691-40473955	3.02204e-14	-1.56728	0.04	0.11	4.68908e-09
chr2-181536422-181536720	3.02554e-14	-1.15823	0.069	0.146	4.69452e-09
chr2-45663323-45664504	3.03471e-14	3.47156	0.058	0.005	4.70875e-09
chr14-62322460-62323330	3.03611e-14	4.21521	0.054	0.003	4.71092e-09
chr12-40788424-40789115	3.05425e-14	-0.955858	0.102	0.178	4.73906e-09
chr17-14705723-14706404	3.05459e-14	4.6904	0.051	0.002	4.73959e-09
chr15-73617466-73617994	3.05866e-14	-0.805218	0.148	0.237	4.74591e-09
chr11-117235268-117235882	3.06669e-14	3.32684	0.074	0.006	4.75836e-09
chr6-113681060-113681622	3.07581e-14	-0.991395	0.118	0.205	4.77252e-09
chr7-105769961-105770244	3.07687e-14	4.17321	0.062	0.003	4.77416e-09
chr17-74431404-74431880	3.07889e-14	-1.20542	0.07	0.15	4.7773e-09
chr1-73966437-73966691	3.08203e-14	2.41239	0.123	0.022	4.78217e-09
chr14-117955978-117956403	3.09654e-14	5.10381	0.054	0.002	4.80469e-09
chr9-85388476-85389318	3.10303e-14	-1.33961	0.07	0.16	4.81475e-09
chr17-86948647-86949176	3.10813e-14	3.66151	0.062	0.004	4.82267e-09
chr17-43570368-43570627	3.10827e-14	-1.57087	0.035	0.097	4.82289e-09
chr10-98543213-98544238	3.12311e-14	3.31974	0.079	0.007	4.84591e-09
chr1-53824875-53825255	3.13336e-14	-1.3821	0.056	0.134	4.86182e-09
chr5-148950105-148950513	3.13396e-14	3.88778	0.054	0.003	4.86275e-09
chr14-73180668-73180905	3.14999e-14	-2.15455	0.021	0.085	4.88761e-09
chr14-76097170-76097579	3.16005e-14	-1.44016	0.044	0.107	4.90322e-09
chr16-90673234-90674284	3.16079e-14	2.50999	0.105	0.017	4.90438e-09
chr10-60705137-60705792	3.16738e-14	-1.66629	0.042	0.123	4.9146e-09
chr14-120534766-120535144	3.17712e-14	4.22681	0.056	0.003	4.92971e-09
chr2-26309154-26310049	3.17725e-14	3.63385	0.07	0.005	4.92991e-09
chr16-56348015-56348986	3.18351e-14	3.86028	0.054	0.003	4.93962e-09
chr3-121890496-121890938	3.18438e-14	-1.43789	0.051	0.127	4.94098e-09
chr19-4302279-4302505	3.19062e-14	-0.739677	0.199	0.295	4.95065e-09
chr12-108499471-108500049	3.24239e-14	5.41692	0.056	0.001	5.03099e-09
chr9-63779905-63780848	3.27807e-14	-0.972146	0.098	0.174	5.08635e-09
chr6-36845207-36846289	3.28192e-14	4.23023	0.053	0.003	5.09233e-09
chr5-96912852-96913085	3.28444e-14	-1.15659	0.067	0.14	5.09623e-09
chr14-47096012-47097063	3.29098e-14	3.24693	0.067	0.006	5.10638e-09
chr2-125484759-125485189	3.29473e-14	5.22914	0.051	0.001	5.1122e-09
chr16-33761490-33762033	3.30691e-14	3.70243	0.069	0.005	5.1311e-09
chr6-31513743-31514090	3.31263e-14	3.96029	0.054	0.003	5.13997e-09
chr17-79757360-79758375	3.32126e-14	3.96864	0.06	0.004	5.15337e-09
chr8-69007780-69008260	3.32544e-14	-1.50808	0.037	0.097	5.15984e-09
chr6-147943901-147945558	3.32671e-14	3.42678	0.074	0.006	5.16183e-09
chr19-5955712-5957126	3.33724e-14	1.49785	0.185	0.06	5.17817e-09
chr19-12024213-12024450	3.35268e-14	-1.60436	0.037	0.105	5.20212e-09
chr16-90538823-90539385	3.35455e-14	4.72363	0.051	0.002	5.20503e-09
chr13-6889402-6889845	3.3546e-14	-1.13718	0.072	0.145	5.20509e-09
chr10-98333270-98334017	3.35558e-14	4.26942	0.06	0.003	5.20662e-09
chr3-98373815-98375317	3.35682e-14	3.12877	0.083	0.008	5.20855e-09
chr3-102158794-102160096	3.37226e-14	4.1631	0.062	0.003	5.2325e-09
chr16-52034348-52034603	3.37812e-14	4.50699	0.056	0.002	5.24158e-09
chr3-90623380-90624062	3.38782e-14	3.62664	0.058	0.004	5.25664e-09
chr18-78214955-78215503	3.3932e-14	3.91538	0.054	0.003	5.265e-09
chr15-95807920-95808134	3.39738e-14	-1.37723	0.053	0.128	5.27148e-09
chr11-115775614-115776222	3.40089e-14	3.6731	0.06	0.005	5.27693e-09
chr11-99162821-99163361	3.41198e-14	2.89325	0.088	0.011	5.29413e-09
chr2-31949979-31950522	3.41513e-14	3.45535	0.062	0.005	5.29903e-09
chr1-33882964-33883827	3.4198e-14	-1.04574	0.1	0.192	5.30627e-09
chr11-54181295-54182324	3.43054e-14	2.04172	0.132	0.028	5.32293e-09
chr7-78864254-78865191	3.43224e-14	-1.56573	0.042	0.111	5.32557e-09
chrX-11797678-11798599	3.44562e-14	3.11391	0.076	0.008	5.34633e-09
chr2-166630211-166630731	3.45009e-14	-0.782738	0.16	0.249	5.35327e-09
chr13-52587595-52588064	3.45305e-14	2.1255	0.12	0.024	5.35786e-09
chr12-79352145-79353249	3.47514e-14	2.57586	0.1	0.015	5.39214e-09
chr5-31361899-31362265	3.47594e-14	-1.36019	0.051	0.123	5.39337e-09
chr11-50539841-50540996	3.4815e-14	4.48924	0.054	0.002	5.402e-09
chr2-21010199-21011232	3.48347e-14	4.37804	0.053	0.002	5.40506e-09
chr16-95824375-95825498	3.48586e-14	-1.24489	0.083	0.17	5.40876e-09
chr6-48646830-48647875	3.49497e-14	2.93057	0.091	0.011	5.4229e-09
chrX-18186757-18187533	3.49934e-14	-1.34146	0.054	0.127	5.42968e-09
chr1-97887015-97887850	3.52642e-14	3.88861	0.06	0.003	5.47171e-09
chr15-102119744-102120092	3.53389e-14	3.61959	0.058	0.004	5.48329e-09
chr17-5569113-5569436	3.55065e-14	-1.019	0.1	0.191	5.50929e-09
chr10-84401751-84402041	3.55346e-14	-1.02371	0.074	0.139	5.51365e-09
chr6-134261446-134262576	3.56115e-14	-1.02138	0.109	0.193	5.52559e-09
chr7-64155207-64156902	3.57587e-14	1.76376	0.197	0.052	5.54843e-09
chr9-90274366-90274832	3.58752e-14	-1.11461	0.095	0.188	5.56651e-09
chr5-74281447-74282017	3.59142e-14	4.23011	0.065	0.003	5.57255e-09
chr6-54811524-54812559	3.5976e-14	-0.944495	0.141	0.24	5.58214e-09
chr13-19828118-19828387	3.60944e-14	-1.55319	0.039	0.106	5.60052e-09
chr9-65100845-65103078	3.61762e-14	2.55593	0.095	0.014	5.61321e-09
chr8-71568301-71570617	3.61914e-14	-0.527331	0.418	0.483	5.61557e-09
chr8-117290370-117290932	3.62228e-14	2.32732	0.118	0.021	5.62043e-09
chr3-10025422-10026179	3.62803e-14	-1.55222	0.044	0.116	5.62936e-09
chr10-78338216-78338566	3.62989e-14	3.37195	0.076	0.007	5.63225e-09
chr16-24891252-24891918	3.66073e-14	-0.789043	0.186	0.283	5.68009e-09
chr7-105774662-105774969	3.66842e-14	3.27173	0.067	0.007	5.69204e-09
chr15-97782193-97782986	3.66863e-14	2.11517	0.139	0.028	5.69235e-09
chr8-25158840-25159680	3.6701e-14	2.81767	0.088	0.011	5.69464e-09
chr11-121804140-121804555	3.67204e-14	-0.914468	0.127	0.214	5.69764e-09
chr13-31992380-31993134	3.67364e-14	3.9805	0.054	0.003	5.70012e-09
chr7-34963951-34964572	3.68001e-14	3.67601	0.077	0.006	5.71002e-09
chr5-64517847-64518243	3.68244e-14	3.69929	0.058	0.004	5.71379e-09
chr1-134304447-134304898	3.68899e-14	-1.45503	0.049	0.126	5.72395e-09
chr4-55762991-55763484	3.71711e-14	-1.57652	0.035	0.098	5.76758e-09
chr8-93938059-93939097	3.7198e-14	3.59927	0.083	0.006	5.77175e-09
chr9-87739088-87741027	3.72152e-14	3.58513	0.06	0.005	5.77442e-09
chr10-14207134-14208202	3.72888e-14	-0.872071	0.121	0.195	5.78584e-09
chr17-43569335-43569989	3.73525e-14	-1.54251	0.039	0.102	5.79573e-09
chr2-61579441-61579759	3.73762e-14	-1.41764	0.053	0.131	5.7994e-09
chr9-123953344-123953871	3.74992e-14	-1.16881	0.076	0.158	5.81848e-09
chr12-73667537-73667893	3.75004e-14	-1.33641	0.06	0.135	5.81868e-09
chr15-79518729-79519064	3.7548e-14	4.35146	0.058	0.003	5.82605e-09
chr15-76973285-76974920	3.75646e-14	2.29509	0.135	0.026	5.82863e-09
chr2-74704476-74705967	3.75663e-14	2.6715	0.105	0.015	5.82889e-09
chr13-98572066-98573850	3.7647e-14	3.41745	0.069	0.006	5.84142e-09
chr17-7748621-7749833	3.76891e-14	3.90714	0.069	0.004	5.84795e-09
chr3-105932602-105932913	3.76992e-14	-1.40509	0.044	0.107	5.84952e-09
chr5-149375848-149376048	3.77262e-14	3.02566	0.09	0.01	5.85371e-09
chr5-96802819-96803533	3.7729e-14	2.46102	0.118	0.02	5.85415e-09
chr4-11025928-11026749	3.79331e-14	-1.02307	0.091	0.166	5.88582e-09
chr18-38802047-38802501	3.79354e-14	3.93775	0.06	0.004	5.88617e-09
chr2-25422702-25423272	3.8062e-14	-1.04096	0.1	0.189	5.90582e-09
chr1-40224477-40225197	3.80998e-14	1.80937	0.178	0.046	5.91168e-09
chr9-110935557-110936296	3.81031e-14	3.9767	0.062	0.004	5.91219e-09
chr10-87908776-87909092	3.81489e-14	-1.72663	0.032	0.099	5.91929e-09
chr3-136325585-136326237	3.83927e-14	-0.857183	0.134	0.217	5.95713e-09
chr8-46497497-46497869	3.85752e-14	-1.59396	0.039	0.108	5.98544e-09
chr19-32990546-32990892	3.8688e-14	-1.77981	0.026	0.086	6.00295e-09
chr7-35919956-35920642	3.87383e-14	4.03409	0.056	0.003	6.01075e-09
chr10-77536710-77537095	3.88246e-14	-1.31046	0.058	0.133	6.02414e-09
chr10-93619921-93621252	3.88256e-14	4.70232	0.06	0.002	6.0243e-09
chr8-68902716-68903334	3.8855e-14	3.37796	0.076	0.006	6.02886e-09
chr7-129746234-129747084	3.91625e-14	-1.02136	0.09	0.171	6.07657e-09
chr2-31263056-31263398	3.92055e-14	4.69489	0.051	0.002	6.08324e-09
chr5-8805817-8806157	3.92823e-14	-1.43446	0.054	0.138	6.09515e-09
chr1-172469495-172470370	3.93652e-14	-1.09077	0.074	0.145	6.10802e-09
chr7-125949744-125950726	3.95568e-14	4.95525	0.051	0.002	6.13775e-09
chr16-90014375-90015212	3.97076e-14	4.05169	0.058	0.003	6.16114e-09
chr6-146245872-146246249	3.99432e-14	4.22903	0.054	0.003	6.19771e-09
chr18-61026599-61027643	4.00332e-14	3.21512	0.079	0.008	6.21166e-09
chr5-134771687-134772992	4.02799e-14	3.24835	0.07	0.006	6.24994e-09
chr18-32389694-32390209	4.03001e-14	-1.17673	0.081	0.171	6.25308e-09
chr6-111965726-111966257	4.0557e-14	4.73216	0.053	0.002	6.29295e-09
chr19-25059610-25060740	4.07383e-14	2.46683	0.112	0.019	6.32108e-09
chr16-93106776-93107664	4.09498e-14	2.91631	0.083	0.01	6.3539e-09
chrX-102008006-102008250	4.10891e-14	-2.0868	0.019	0.077	6.37552e-09
chr15-66883092-66883971	4.1183e-14	2.28002	0.128	0.023	6.39007e-09
chr10-70468232-70468934	4.12462e-14	4.50627	0.053	0.002	6.39988e-09
chr17-26538218-26538439	4.13194e-14	-1.02727	0.102	0.188	6.41124e-09
chr10-24458540-24459286	4.14657e-14	4.10247	0.06	0.003	6.43394e-09
chr13-30336107-30337271	4.16112e-14	4.27345	0.053	0.003	6.45652e-09
chr8-108783232-108783455	4.16445e-14	-1.31413	0.053	0.124	6.46168e-09
chr1-36162267-36163107	4.17579e-14	-1.25075	0.065	0.143	6.47927e-09
chr6-83473006-83473594	4.18609e-14	-1.3713	0.053	0.124	6.49526e-09
chr7-28788782-28789108	4.19283e-14	2.64006	0.095	0.014	6.50572e-09
chr11-67896484-67897558	4.20662e-14	2.64903	0.1	0.014	6.52711e-09
chr15-64376530-64377412	4.21006e-14	1.95602	0.146	0.033	6.53245e-09
chr9-120068141-120068384	4.21521e-14	-1.63706	0.039	0.111	6.54044e-09
chr4-55798066-55798405	4.22197e-14	-1.49251	0.046	0.122	6.55094e-09
chr15-78313457-78314140	4.22214e-14	3.29291	0.079	0.007	6.55119e-09
chr5-57714711-57715454	4.22852e-14	3.37097	0.062	0.005	6.56109e-09
chr19-56168915-56170177	4.25127e-14	3.77724	0.067	0.005	6.59639e-09
chr6-87980313-87982260	4.2695e-14	2.81732	0.107	0.014	6.62468e-09
chr1-151658339-151658658	4.27022e-14	3.43544	0.063	0.005	6.62581e-09
chr8-110965145-110966013	4.28537e-14	2.67284	0.1	0.014	6.64931e-09
chr7-118254457-118254713	4.28937e-14	4.21549	0.058	0.003	6.65552e-09
chr13-37151938-37152274	4.30689e-14	-1.56769	0.039	0.107	6.6827e-09
chr12-85518160-85518400	4.30821e-14	-1.83968	0.026	0.09	6.68475e-09
chr14-9487168-9487795	4.3253e-14	-1.50857	0.051	0.133	6.71127e-09
chr17-75293450-75294201	4.36416e-14	4.7939	0.054	0.002	6.77156e-09
chr6-142649144-142649941	4.36699e-14	4.42287	0.054	0.002	6.77596e-09
chr3-105816091-105816471	4.3825e-14	-1.36738	0.06	0.139	6.80002e-09
chr9-45361740-45362768	4.38801e-14	3.07191	0.07	0.007	6.80856e-09
chr2-163399242-163399596	4.38874e-14	3.87465	0.065	0.004	6.8097e-09
chr7-133725569-133725880	4.39591e-14	3.71784	0.054	0.004	6.82083e-09
chr11-85746145-85746932	4.39904e-14	3.97329	0.054	0.003	6.82569e-09
chr7-24917650-24920185	4.41211e-14	2.18799	0.137	0.027	6.84597e-09
chr7-109628893-109629464	4.42059e-14	2.69842	0.104	0.014	6.85912e-09
chr12-72273138-72274407	4.44153e-14	3.48785	0.067	0.005	6.8916e-09
chr11-87756304-87756789	4.45593e-14	-0.83094	0.167	0.27	6.91395e-09
chr7-106616791-106617250	4.46221e-14	-1.46692	0.051	0.131	6.92369e-09
chr5-31870743-31871364	4.46316e-14	-0.850574	0.127	0.21	6.92518e-09
chr10-61284162-61284755	4.46994e-14	2.75549	0.077	0.011	6.9357e-09
chr4-84102454-84103493	4.47313e-14	3.9748	0.06	0.003	6.94065e-09
chr2-91984436-91985032	4.47578e-14	-0.829135	0.156	0.246	6.94476e-09
chrX-99695114-99695713	4.47588e-14	-1.40691	0.053	0.128	6.94491e-09
chr1-33645605-33646084	4.4929e-14	3.78969	0.054	0.004	6.97131e-09
chr5-139287100-139287382	4.50111e-14	-1.66002	0.044	0.128	6.98405e-09
chr1-95450670-95451293	4.50583e-14	-1.00151	0.095	0.173	6.99138e-09
chr12-30606611-30607054	4.52361e-14	-1.7445	0.03	0.093	7.01896e-09
chr11-95538205-95538982	4.54093e-14	3.85835	0.051	0.003	7.04585e-09
chr4-45890029-45890416	4.57138e-14	-1.19083	0.081	0.167	7.09309e-09
chr2-59840961-59841924	4.57369e-14	1.73218	0.176	0.047	7.09668e-09
chr14-30172901-30173847	4.57844e-14	3.59549	0.067	0.005	7.10404e-09
chr17-26335409-26336462	4.58262e-14	4.44627	0.067	0.003	7.11053e-09
chr18-47172258-47173019	4.58268e-14	-0.874434	0.135	0.21	7.11063e-09
chr15-84981665-84982198	4.5835e-14	-1.46205	0.054	0.134	7.11189e-09
chr5-149603015-149603589	4.59804e-14	4.19945	0.051	0.002	7.13446e-09
chr17-62782848-62784529	4.6182e-14	3.28557	0.07	0.006	7.16574e-09
chr17-32492088-32492857	4.61923e-14	2.44095	0.111	0.019	7.16733e-09
chr19-53051179-53051714	4.6246e-14	4.00008	0.06	0.003	7.17567e-09
chr17-27392659-27393686	4.62825e-14	4.0408	0.054	0.003	7.18133e-09
chr2-118058299-118059297	4.62849e-14	3.6697	0.06	0.004	7.18171e-09
chr14-48049846-48050869	4.62863e-14	4.10741	0.058	0.003	7.18192e-09
chr15-56661090-56661783	4.67635e-14	4.5792	0.051	0.002	7.25597e-09
chr16-38432769-38433643	4.68592e-14	2.46631	0.135	0.022	7.27082e-09
chr4-154635625-154637167	4.68811e-14	3.27573	0.079	0.007	7.27421e-09
chr5-138227294-138227676	4.69433e-14	-1.34188	0.056	0.132	7.28386e-09
chr8-3411311-3412426	4.73248e-14	3.35607	0.077	0.007	7.34305e-09
chr1-35380306-35381457	4.73682e-14	4.26677	0.053	0.002	7.3498e-09
chr4-120725590-120726489	4.74479e-14	3.58342	0.065	0.005	7.36216e-09
chr6-141308021-141308831	4.75705e-14	3.77522	0.056	0.004	7.38118e-09
chr12-86816184-86817471	4.7636e-14	2.70627	0.088	0.012	7.39135e-09
chr11-120666440-120666984	4.78414e-14	3.42556	0.07	0.006	7.42322e-09
chr1-89563455-89563671	4.79442e-14	-2.5069	0.012	0.07	7.43916e-09
chr12-99967093-99967508	4.81428e-14	-1.53413	0.046	0.122	7.46999e-09
chr11-75421071-75422909	4.81812e-14	1.97918	0.134	0.03	7.47595e-09
chr11-90146141-90146849	4.82671e-14	3.99996	0.053	0.003	7.48927e-09
chr12-45018811-45019701	4.82815e-14	3.0266	0.079	0.009	7.4915e-09
chr1-171369862-171370531	4.85991e-14	-1.33218	0.069	0.163	7.54079e-09
chr3-122378621-122379035	4.86664e-14	-1.70911	0.032	0.094	7.55123e-09
chr6-125445260-125445823	4.87855e-14	-1.23013	0.063	0.134	7.56971e-09
chr14-62868153-62868573	4.88264e-14	-1.10817	0.081	0.164	7.57605e-09
chr3-55542006-55543291	4.88834e-14	3.2479	0.076	0.008	7.5849e-09
chr1-164492824-164494429	4.89407e-14	4.06349	0.053	0.003	7.59379e-09
chr18-67460776-67461168	4.90496e-14	-0.982665	0.102	0.184	7.61068e-09
chr4-142160007-142160384	4.92984e-14	3.67254	0.053	0.004	7.64929e-09
chr10-98894369-98894781	4.93211e-14	-1.71393	0.032	0.099	7.65281e-09
chr18-5919536-5920261	4.93979e-14	3.89565	0.065	0.004	7.66473e-09
chr16-29944050-29944522	4.95027e-14	1.46905	0.244	0.077	7.68099e-09
chr6-6371374-6372168	4.96194e-14	4.21519	0.058	0.003	7.6991e-09
chr2-72516089-72516999	4.97754e-14	2.988	0.077	0.009	7.72329e-09
chr12-16354249-16355095	4.97816e-14	4.56113	0.053	0.002	7.72426e-09
chr4-123446135-123446528	4.99878e-14	4.45265	0.053	0.002	7.75625e-09
chr11-110993139-110993964	5.00438e-14	-1.0317	0.098	0.184	7.76494e-09
chr1-45865815-45866031	5.00486e-14	-1.72208	0.026	0.084	7.76569e-09
chr17-35720145-35720800	5.00583e-14	3.62298	0.07	0.005	7.7672e-09
chr4-81593281-81594151	5.01687e-14	3.84995	0.056	0.004	7.78432e-09
chr18-38349713-38350711	5.02939e-14	-0.51563	0.364	0.444	7.80376e-09
chr15-82369890-82370583	5.02974e-14	3.48914	0.067	0.006	7.80429e-09
chr8-36290525-36292327	5.08463e-14	3.65757	0.051	0.004	7.88946e-09
chr4-45141714-45142786	5.08535e-14	3.87718	0.06	0.004	7.89058e-09
chr8-123805140-123806705	5.09346e-14	1.90333	0.178	0.042	7.90317e-09
chr10-40525613-40526078	5.09909e-14	-1.7367	0.037	0.115	7.91191e-09
chr12-99646615-99647312	5.10117e-14	-0.871584	0.132	0.221	7.91512e-09
chr15-94591362-94592020	5.11702e-14	-1.22164	0.072	0.159	7.93972e-09
chr2-132597105-132597602	5.12447e-14	-1.02708	0.1	0.184	7.95129e-09
chr2-14210649-14211019	5.16052e-14	-1.23367	0.056	0.126	8.00722e-09
chr1-105779961-105781005	5.18352e-14	-1.19185	0.079	0.161	8.04291e-09
chr19-45672935-45673278	5.18514e-14	-1.3451	0.06	0.141	8.04542e-09
chr17-27160634-27161282	5.19547e-14	3.16109	0.065	0.006	8.06145e-09
chr4-12489183-12490485	5.19975e-14	2.60026	0.098	0.015	8.06808e-09
chr11-6299497-6299714	5.22747e-14	-1.58543	0.042	0.118	8.1111e-09
chr10-59915224-59915541	5.23532e-14	4.28971	0.053	0.002	8.12327e-09
chr11-103984037-103984526	5.24441e-14	-1.02441	0.095	0.176	8.13739e-09
chr10-75104121-75104706	5.24583e-14	2.99879	0.072	0.008	8.13959e-09
chr8-56299472-56299719	5.25255e-14	-1.60038	0.046	0.127	8.15001e-09
chrX-107402989-107403599	5.26952e-14	3.36292	0.062	0.005	8.17634e-09
chr1-172029738-172030269	5.27736e-14	4.43634	0.06	0.002	8.18851e-09
chr9-57967565-57967882	5.27932e-14	4.1337	0.051	0.003	8.19155e-09
chr8-124573350-124574266	5.28246e-14	3.17726	0.079	0.008	8.19642e-09
chr1-189217335-189217997	5.28288e-14	4.06241	0.058	0.003	8.19708e-09
chr11-82173414-82173755	5.29974e-14	3.05834	0.081	0.009	8.22323e-09
chr6-50114302-50114520	5.3048e-14	-1.93156	0.03	0.105	8.23109e-09
chr11-45200693-45201561	5.30587e-14	4.29572	0.053	0.003	8.23275e-09
chr17-8140239-8140494	5.30871e-14	-1.38385	0.051	0.125	8.23716e-09
chr4-41470482-41471092	5.33355e-14	4.38042	0.054	0.002	8.27569e-09
chr2-170201805-170202307	5.35642e-14	-1.029	0.081	0.154	8.31118e-09
chr15-101338226-101338756	5.36195e-14	2.8874	0.072	0.009	8.31976e-09
chr6-122934873-122935159	5.37241e-14	-1.91555	0.03	0.102	8.33599e-09
chr15-34890327-34891847	5.37705e-14	2.76819	0.088	0.012	8.34318e-09
chr16-3714718-3715040	5.38011e-14	-1.52459	0.042	0.113	8.34794e-09
chr14-56833156-56833643	5.40301e-14	3.24599	0.051	0.005	8.38347e-09
chr17-10430894-10431436	5.40653e-14	-1.8581	0.033	0.112	8.38894e-09
chr4-132794740-132795439	5.4171e-14	-1.15571	0.083	0.169	8.40534e-09
chr4-147442734-147443871	5.42151e-14	3.70037	0.058	0.004	8.41217e-09
chr11-119377344-119377683	5.44909e-14	-1.25055	0.054	0.123	8.45497e-09
chr1-15636898-15638215	5.46137e-14	3.85096	0.058	0.004	8.47403e-09
chr14-25365063-25365631	5.46912e-14	4.59125	0.056	0.002	8.48605e-09
chr1-194222630-194223489	5.49999e-14	2.97232	0.072	0.008	8.53394e-09
chr1-37584991-37586555	5.50371e-14	-0.736869	0.207	0.299	8.53973e-09
chr4-34386411-34386643	5.51973e-14	-1.94513	0.021	0.079	8.56457e-09
chr7-49046992-49047657	5.53887e-14	-1.41229	0.046	0.112	8.59427e-09
chr3-103661614-103662371	5.55261e-14	3.86186	0.058	0.004	8.6156e-09
chr14-30828933-30829374	5.55381e-14	3.7993	0.058	0.004	8.61746e-09
chr1-61203078-61203824	5.57351e-14	4.09744	0.058	0.003	8.64803e-09
chr8-123145265-123145518	5.58929e-14	3.40458	0.076	0.006	8.67251e-09
chr19-42563631-42564203	5.60766e-14	-1.10566	0.083	0.161	8.70101e-09
chr10-22302134-22302925	5.63694e-14	-0.823701	0.12	0.191	8.74645e-09
chr11-109895529-109895868	5.65362e-14	4.29805	0.053	0.002	8.77232e-09
chr18-6017489-6018681	5.65784e-14	2.97527	0.097	0.011	8.77887e-09
chr8-103825115-103825715	5.66592e-14	3.95865	0.053	0.003	8.79141e-09
chr16-76510277-76511614	5.68549e-14	4.12034	0.056	0.003	8.82178e-09
chr3-100925113-100925523	5.68626e-14	3.93616	0.067	0.004	8.82297e-09
chr5-24039330-24040179	5.69351e-14	-0.829768	0.123	0.194	8.83422e-09
chr5-90903012-90904025	5.69602e-14	-1.01824	0.097	0.177	8.83812e-09
chrX-48441619-48442457	5.6988e-14	2.94258	0.086	0.01	8.84244e-09
chr16-55795453-55796145	5.72527e-14	-0.989663	0.105	0.191	8.8835e-09
chr9-45367871-45368965	5.73582e-14	2.40947	0.097	0.016	8.89986e-09
chr1-64020683-64021501	5.7483e-14	3.35622	0.065	0.006	8.91923e-09
chr4-100496523-100496890	5.77777e-14	4.75428	0.058	0.002	8.96497e-09
chr2-150844697-150845099	5.81018e-14	-1.34637	0.058	0.136	9.01525e-09
chr14-105435060-105435928	5.8123e-14	3.62373	0.063	0.005	9.01854e-09
chr18-55618401-55619170	5.82445e-14	3.90423	0.069	0.004	9.0374e-09
chr12-70476473-70478016	5.83026e-14	-1.29983	0.063	0.139	9.0464e-09
chr14-121435511-121436321	5.83305e-14	3.12502	0.097	0.009	9.05074e-09
chr12-103281348-103282337	5.83877e-14	3.59368	0.076	0.006	9.0596e-09
chr11-117325667-117326549	5.84156e-14	-0.560245	0.223	0.288	9.06393e-09
chr4-81969713-81971037	5.8612e-14	2.83753	0.097	0.013	9.09441e-09
chr3-101010640-101011076	5.8883e-14	-1.09494	0.088	0.168	9.13646e-09
chr16-94240859-94241468	5.89048e-14	-1.06887	0.1	0.192	9.13984e-09
chr2-151984063-151984265	5.89306e-14	4.57204	0.051	0.002	9.14385e-09
chr6-144711869-144712110	5.89408e-14	4.2299	0.053	0.003	9.14543e-09
chr12-91719051-91719429	5.91344e-14	-1.32362	0.062	0.141	9.17546e-09
chr4-48539835-48541167	5.91428e-14	3.51543	0.065	0.005	9.17678e-09
chr7-140998822-140999666	5.95152e-14	-1.10315	0.09	0.179	9.23456e-09
chr7-27238581-27238849	5.96305e-14	-1.4609	0.04	0.106	9.25244e-09
chr3-129396689-129398918	6.03228e-14	3.82665	0.056	0.004	9.35987e-09
chr17-14300183-14300722	6.0351e-14	5.26465	0.051	0.001	9.36424e-09
chr1-60937261-60937543	6.06353e-14	-1.69659	0.03	0.09	9.40836e-09
chr4-144881344-144881909	6.07371e-14	4.727	0.054	0.002	9.42416e-09
chr8-115414017-115414548	6.11536e-14	-1.08749	0.081	0.157	9.48877e-09
chr11-21223521-21223888	6.1203e-14	-1.72339	0.039	0.12	9.49644e-09
chr7-127008160-127009084	6.12061e-14	1.09035	0.392	0.165	9.49693e-09
chr13-45371659-45371954	6.12402e-14	-1.28375	0.06	0.134	9.50221e-09
chr11-86614001-86614421	6.12878e-14	-0.841178	0.158	0.253	9.5096e-09
chr1-163563571-163564398	6.13081e-14	3.75965	0.062	0.004	9.51274e-09
chr15-79408969-79409513	6.13509e-14	-1.36981	0.049	0.117	9.51939e-09
chr2-148900288-148900746	6.16505e-14	-1.82431	0.03	0.096	9.56587e-09
chr17-14199403-14199952	6.16889e-14	4.47088	0.053	0.002	9.57184e-09
chr13-43990378-43992165	6.17182e-14	3.39674	0.065	0.005	9.57638e-09
chr15-36489589-36490098	6.18057e-14	3.16801	0.077	0.008	9.58995e-09
chr7-45049210-45049474	6.19056e-14	3.00554	0.072	0.008	9.60545e-09
chr10-18508338-18508913	6.22642e-14	4.26912	0.06	0.003	9.66111e-09
chr2-121178246-121179335	6.22706e-14	-1.40972	0.051	0.126	9.6621e-09
chr1-78820928-78821433	6.23463e-14	4.25255	0.051	0.002	9.67385e-09
chr12-99942441-99942845	6.24719e-14	-1.65002	0.04	0.118	9.69332e-09
chr1-107589578-107590603	6.25044e-14	-0.975428	0.1	0.182	9.69837e-09
chr11-82130589-82132125	6.25235e-14	2.63367	0.09	0.013	9.70133e-09
chr17-78400237-78400862	6.28671e-14	-1.0084	0.09	0.164	9.75465e-09
chr12-8453392-8453609	6.30142e-14	3.37578	0.069	0.006	9.77747e-09
chr11-86385731-86386251	6.32786e-14	4.54041	0.058	0.002	9.81849e-09
chr15-57922631-57923224	6.33907e-14	-1.26221	0.053	0.119	9.8359e-09
chr16-6991895-6992627	6.33954e-14	4.70959	0.051	0.002	9.83662e-09
chr18-68194280-68194762	6.34223e-14	-1.19583	0.086	0.172	9.8408e-09
chr16-30034005-30035393	6.34551e-14	3.1045	0.074	0.008	9.84588e-09
chr9-116612997-116613686	6.34574e-14	4.65724	0.051	0.002	9.84624e-09
chr6-114719716-114720181	6.35112e-14	3.56154	0.054	0.004	9.85458e-09
chr4-119977837-119978292	6.40158e-14	-1.00052	0.1	0.182	9.93289e-09
chr8-121631363-121632205	6.40673e-14	2.70608	0.09	0.012	9.94087e-09
chr16-89912773-89913808	6.41453e-14	3.49852	0.062	0.005	9.95298e-09
chr2-6284605-6285002	6.434e-14	-2.40342	0.014	0.072	9.98318e-09
chrX-98881085-98881415	6.49441e-14	-1.78627	0.028	0.095	1.00769e-08
chr15-62391961-62392892	6.5111e-14	-1.1539	0.07	0.143	1.01028e-08
chr6-125041146-125041345	6.51281e-14	-1.39953	0.054	0.132	1.01055e-08
chr7-130692445-130692859	6.52376e-14	3.05615	0.072	0.008	1.01225e-08
chr4-132573341-132574044	6.52691e-14	-1.1679	0.079	0.16	1.01273e-08
chr1-54902732-54903101	6.53546e-14	-1.27556	0.06	0.133	1.01406e-08
chr4-46487306-46487638	6.54738e-14	-1.45406	0.046	0.118	1.01591e-08
chr12-80757479-80759189	6.55214e-14	2.41174	0.105	0.018	1.01665e-08
chr13-95957155-95957469	6.56446e-14	-1.85833	0.028	0.094	1.01856e-08
chr9-96989480-96990261	6.56508e-14	4.60839	0.054	0.002	1.01866e-08
chr15-59054555-59055300	6.57441e-14	2.14282	0.137	0.027	1.02011e-08
chr18-11904946-11905222	6.58092e-14	3.96553	0.063	0.004	1.02112e-08
chr14-19737613-19738847	6.59551e-14	1.87922	0.155	0.037	1.02338e-08
chr12-32345840-32346888	6.59585e-14	3.82741	0.062	0.004	1.02343e-08
chr4-130573222-130574415	6.61895e-14	3.39761	0.072	0.006	1.02702e-08
chr15-79526216-79526943	6.63309e-14	2.02957	0.121	0.027	1.02921e-08
chr3-132651485-132652192	6.65927e-14	5.23612	0.051	0.001	1.03327e-08
chr10-27475286-27475996	6.68836e-14	5.13667	0.069	0.002	1.03779e-08
chr1-171844939-171845620	6.69529e-14	-1.04122	0.09	0.173	1.03886e-08
chr5-99983539-99984183	6.70009e-14	-1.51585	0.044	0.119	1.03961e-08
chr16-91825825-91826061	6.77697e-14	-1.44347	0.053	0.132	1.05153e-08
chr4-14929597-14930965	6.78738e-14	2.75371	0.095	0.013	1.05315e-08
chr11-54090481-54090845	6.81077e-14	3.00013	0.081	0.009	1.05678e-08
chr3-51333067-51333728	6.84007e-14	-1.00801	0.107	0.194	1.06133e-08
chr2-48733895-48734838	6.84819e-14	3.62667	0.069	0.005	1.06259e-08
chr10-122290998-122291877	6.88373e-14	4.69874	0.058	0.002	1.0681e-08
chr1-151692809-151693207	6.907e-14	2.40267	0.102	0.018	1.07171e-08
chr11-5011521-5011723	6.91563e-14	-1.85895	0.028	0.094	1.07305e-08
chr15-50870124-50870447	6.91586e-14	-0.911595	0.102	0.176	1.07309e-08
chr16-31061251-31061612	6.93087e-14	3.06596	0.077	0.008	1.07541e-08
chr12-108912789-108913094	6.95985e-14	-1.85689	0.025	0.083	1.07991e-08
chr12-117152633-117154538	6.97207e-14	3.10588	0.072	0.007	1.08181e-08
chr15-55310583-55311199	6.99768e-14	3.11646	0.076	0.008	1.08578e-08
chr4-45883064-45883562	6.99999e-14	-1.53527	0.04	0.111	1.08614e-08
chr5-3490877-3491557	7.00689e-14	-0.854045	0.134	0.211	1.08721e-08
chr15-81031448-81031901	7.00749e-14	3.40216	0.065	0.006	1.0873e-08
chr11-59302776-59303257	7.01764e-14	2.34082	0.121	0.022	1.08888e-08
chr15-55417079-55418870	7.01798e-14	3.2355	0.069	0.006	1.08893e-08
chr1-34849614-34850862	7.01904e-14	-0.788738	0.163	0.244	1.0891e-08
chr7-46546485-46546908	7.03546e-14	-1.75377	0.03	0.093	1.09164e-08
chr6-53517340-53517759	7.04941e-14	4.6171	0.056	0.002	1.09381e-08
chr10-127136551-127136841	7.1079e-14	2.86275	0.084	0.011	1.10288e-08
chr2-84392932-84393637	7.11384e-14	3.26669	0.077	0.008	1.10381e-08
chr15-54744917-54746100	7.1237e-14	3.42417	0.069	0.006	1.10533e-08
chr7-128391210-128391621	7.16047e-14	-1.46315	0.047	0.121	1.11104e-08
chr1-87010641-87011256	7.16955e-14	4.04279	0.058	0.003	1.11245e-08
chr17-31535343-31536299	7.19578e-14	3.05418	0.081	0.009	1.11652e-08
chr2-160047830-160048619	7.20073e-14	-1.06026	0.084	0.168	1.11729e-08
chr2-73526705-73527383	7.2024e-14	-0.810286	0.148	0.234	1.11755e-08
chr9-57863813-57864916	7.23502e-14	3.57315	0.072	0.005	1.12261e-08
chr3-130873672-130874106	7.23771e-14	-1.40353	0.049	0.118	1.12303e-08
chr2-80158469-80159160	7.25116e-14	5.08119	0.054	0.002	1.12511e-08
chr10-97670014-97671008	7.26777e-14	3.50109	0.056	0.005	1.12769e-08
chr9-64829778-64830453	7.29052e-14	-1.21403	0.074	0.155	1.13122e-08
chr15-81533967-81534275	7.30261e-14	-2.04994	0.021	0.082	1.13309e-08
chr6-17611373-17611990	7.30558e-14	-1.05178	0.09	0.168	1.13356e-08
chr4-83269659-83269964	7.30787e-14	-1.31241	0.058	0.133	1.13391e-08
chr9-23123660-23124410	7.31814e-14	4.35366	0.051	0.002	1.1355e-08
chr19-47398081-47398650	7.32729e-14	3.06834	0.077	0.008	1.13692e-08
chr2-118532578-118533535	7.33353e-14	2.28846	0.098	0.019	1.13789e-08
chr1-84426604-84427183	7.38956e-14	-1.0995	0.091	0.181	1.14659e-08
chr9-79925985-79926816	7.39322e-14	5.24067	0.051	0.001	1.14715e-08
chr2-173469828-173470076	7.40234e-14	4.62083	0.054	0.002	1.14857e-08
chr4-100175558-100176121	7.40857e-14	4.15501	0.063	0.003	1.14954e-08
chr13-97248948-97249190	7.4184e-14	4.33694	0.054	0.002	1.15106e-08
chr19-57358356-57358588	7.44301e-14	-1.08829	0.093	0.183	1.15488e-08
chr17-32209233-32209525	7.44821e-14	4.29789	0.058	0.003	1.15569e-08
chr10-78464303-78465405	7.46473e-14	-0.46367	0.425	0.495	1.15825e-08
chr11-103026751-103027071	7.50266e-14	-1.594	0.046	0.121	1.16413e-08
chr2-50914770-50915803	7.51109e-14	4.23718	0.063	0.003	1.16544e-08
chr3-57334637-57336129	7.51421e-14	3.46656	0.067	0.006	1.16593e-08
chr5-31727204-31727834	7.53409e-14	-1.04295	0.109	0.199	1.16901e-08
chr15-80014614-80015172	7.54393e-14	-0.952053	0.12	0.211	1.17054e-08
chr15-50854468-50854726	7.55613e-14	-1.76029	0.032	0.099	1.17243e-08
chr10-8912153-8912438	7.56993e-14	-1.24763	0.054	0.12	1.17457e-08
chr16-33562850-33564086	7.57463e-14	3.16509	0.077	0.007	1.1753e-08
chr14-75056708-75057354	7.59148e-14	-1.37157	0.056	0.135	1.17792e-08
chr15-53063467-53063964	7.59897e-14	4.54148	0.053	0.002	1.17908e-08
chrX-13516486-13516899	7.62746e-14	-0.979447	0.1	0.184	1.1835e-08
chr9-83687395-83688170	7.67162e-14	4.58671	0.054	0.002	1.19035e-08
chr6-146409511-146410726	7.67168e-14	1.6781	0.176	0.05	1.19036e-08
chr8-114675100-114675543	7.6753e-14	4.18284	0.058	0.003	1.19092e-08
chr11-115209191-115209390	7.68378e-14	-1.71955	0.03	0.091	1.19224e-08
chr6-32203390-32203864	7.68799e-14	3.80958	0.058	0.004	1.19289e-08
chr1-123919396-123919890	7.70097e-14	-1.62854	0.037	0.105	1.19491e-08
chr11-79530343-79530697	7.70384e-14	-0.871277	0.125	0.205	1.19535e-08
chr8-116375111-116375925	7.70838e-14	4.30329	0.054	0.002	1.19606e-08
chr19-21897071-21898361	7.71528e-14	-0.962517	0.112	0.197	1.19713e-08
chr10-30773624-30774319	7.72072e-14	3.57209	0.062	0.005	1.19797e-08
chr11-5245392-5245855	7.74391e-14	4.41162	0.056	0.002	1.20157e-08
chr2-48690554-48690949	7.76136e-14	-1.64548	0.037	0.108	1.20428e-08
chr3-107807490-107808569	7.7745e-14	3.98051	0.062	0.004	1.20631e-08
chr12-8454183-8454875	7.78228e-14	2.82517	0.079	0.01	1.20752e-08
chr10-34235327-34235772	7.79447e-14	-1.70364	0.035	0.106	1.20941e-08
chr1-171050737-171051092	7.81198e-14	-1.39884	0.056	0.136	1.21213e-08
chr6-84751427-84751673	7.83882e-14	-1.64929	0.039	0.114	1.21629e-08
chr15-64242582-64242938	7.84043e-14	-1.17729	0.079	0.166	1.21654e-08
chr7-18778654-18779989	7.85462e-14	4.12907	0.051	0.003	1.21875e-08
chr18-9848033-9849030	7.87816e-14	3.82731	0.058	0.004	1.2224e-08
chr4-14978958-14979508	7.89334e-14	3.99875	0.051	0.003	1.22475e-08
chrX-38251300-38252727	7.90485e-14	2.58634	0.093	0.015	1.22654e-08
chr9-41161504-41161743	7.91658e-14	-1.60628	0.037	0.107	1.22836e-08
chr2-156318300-156318840	7.95101e-14	2.99665	0.083	0.009	1.2337e-08
chr1-54523599-54523986	7.95746e-14	-1.93606	0.026	0.094	1.2347e-08
chr19-47003453-47004518	7.96835e-14	-1.16123	0.069	0.143	1.23639e-08
chr11-83675698-83675999	8.0524e-14	-1.37404	0.054	0.133	1.24944e-08
chr5-148952993-148953459	8.06404e-14	3.94128	0.051	0.003	1.25124e-08
chr4-81928234-81929243	8.07212e-14	3.83795	0.053	0.003	1.25249e-08
chr8-112935985-112936702	8.09315e-14	4.35537	0.056	0.002	1.25576e-08
chr9-118618785-118619197	8.13414e-14	-1.51113	0.042	0.111	1.26212e-08
chr2-27235642-27236019	8.13461e-14	3.47992	0.067	0.005	1.26219e-08
chr13-93093877-93094483	8.13874e-14	4.08178	0.058	0.003	1.26283e-08
chr14-77878021-77878564	8.14083e-14	-1.0666	0.083	0.161	1.26316e-08
chr3-95645360-95645726	8.1535e-14	-0.908961	0.127	0.219	1.26512e-08
chr13-73447543-73448525	8.19637e-14	3.07059	0.086	0.009	1.27177e-08
chr18-84050630-84051245	8.21264e-14	3.64633	0.062	0.005	1.2743e-08
chr8-83036401-83036935	8.21451e-14	2.93522	0.069	0.008	1.27459e-08
chr11-56951944-56953339	8.27887e-14	4.41324	0.056	0.002	1.28457e-08
chrX-160115956-160116391	8.29084e-14	-1.78678	0.028	0.087	1.28643e-08
chr10-8817953-8818484	8.29228e-14	2.87866	0.084	0.011	1.28665e-08
chr16-22358308-22359485	8.30993e-14	-1.01195	0.104	0.189	1.28939e-08
chr8-120071484-120072048	8.31622e-14	2.40927	0.1	0.018	1.29037e-08
chr12-91626308-91626967	8.33764e-14	3.86804	0.063	0.004	1.29369e-08
chr12-12176024-12177325	8.3762e-14	1.19861	0.315	0.122	1.29968e-08
chr9-59055988-59057332	8.41782e-14	4.13674	0.053	0.003	1.30613e-08
chr10-127323524-127323778	8.42687e-14	-1.06233	0.088	0.169	1.30754e-08
chr6-114663532-114664330	8.42768e-14	2.84316	0.1	0.013	1.30766e-08
chr4-138068023-138068908	8.46813e-14	-0.907273	0.102	0.177	1.31394e-08
chr16-57210805-57211523	8.47097e-14	-1.15682	0.074	0.154	1.31438e-08
chr2-45593574-45594494	8.4908e-14	3.64982	0.067	0.005	1.31746e-08
chr3-88403178-88403787	8.49519e-14	-0.961188	0.111	0.196	1.31814e-08
chr8-120213934-120214275	8.5357e-14	4.14835	0.051	0.002	1.32443e-08
chr5-150117996-150119185	8.6435e-14	-0.694503	0.232	0.312	1.34115e-08
chrX-20797730-20798995	8.64522e-14	2.44374	0.098	0.017	1.34142e-08
chr1-130864196-130864611	8.64536e-14	3.50069	0.069	0.006	1.34144e-08
chr19-42612321-42614205	8.67965e-14	2.77608	0.098	0.013	1.34676e-08
chr7-127850009-127851519	8.72624e-14	-0.791985	0.149	0.223	1.35399e-08
chr14-20829612-20830050	8.7331e-14	-0.993216	0.102	0.184	1.35505e-08
chr8-77492209-77492611	8.74282e-14	3.10961	0.079	0.008	1.35656e-08
chr10-122814945-122815526	8.74299e-14	-0.90378	0.116	0.195	1.35659e-08
chr6-114403583-114404501	8.76564e-14	-0.78173	0.121	0.183	1.3601e-08
chr15-78305247-78305891	8.76671e-14	-1.0938	0.069	0.136	1.36027e-08
chr15-6933711-6935025	8.77259e-14	3.4169	0.081	0.007	1.36118e-08
chr12-11455648-11456408	8.77835e-14	3.26707	0.07	0.007	1.36207e-08
chr7-135668769-135669833	8.86196e-14	-1.38145	0.053	0.127	1.37505e-08
chr2-32927781-32928542	8.88662e-14	1.88178	0.135	0.034	1.37887e-08
chr12-119050964-119051474	8.90537e-14	4.21296	0.054	0.003	1.38178e-08
chr8-127334489-127334999	8.99196e-14	3.77801	0.062	0.004	1.39522e-08
chr5-93124014-93124780	9.05347e-14	3.0819	0.086	0.009	1.40476e-08
chr7-133744669-133745050	9.07124e-14	-1.26029	0.062	0.132	1.40752e-08
chr6-15745882-15746237	9.07173e-14	-0.952107	0.098	0.175	1.4076e-08
chr10-57727472-57728061	9.07795e-14	-1.48637	0.044	0.114	1.40856e-08
chr11-119988917-119989762	9.10386e-14	2.65318	0.088	0.012	1.41258e-08
chr5-88770302-88770832	9.10446e-14	-1.8926	0.026	0.094	1.41267e-08
chr2-119846787-119847306	9.11412e-14	4.60311	0.058	0.002	1.41417e-08
chr10-98325554-98326476	9.11803e-14	4.35682	0.053	0.002	1.41478e-08
chr16-76680041-76680826	9.13202e-14	2.94599	0.074	0.009	1.41695e-08
chr1-152804881-152805239	9.13233e-14	-1.1355	0.077	0.156	1.417e-08
chr11-11836220-11837362	9.14571e-14	4.1318	0.051	0.002	1.41908e-08
chr15-5539247-5539639	9.17494e-14	-1.42116	0.046	0.113	1.42361e-08
chr18-84070191-84070693	9.176e-14	3.57923	0.074	0.005	1.42378e-08
chr13-62879569-62880575	9.18134e-14	-0.954891	0.1	0.176	1.4246e-08
chr1-160293448-160293758	9.18705e-14	-1.91778	0.025	0.085	1.42549e-08
chr6-117427649-117428094	9.20048e-14	-1.84469	0.026	0.092	1.42757e-08
chrX-77533587-77534665	9.24274e-14	2.23512	0.123	0.024	1.43413e-08
chr8-126628671-126628934	9.24997e-14	-1.23664	0.062	0.136	1.43525e-08
chr9-31857559-31857924	9.25752e-14	-2.1759	0.018	0.075	1.43642e-08
chrX-11418954-11419777	9.25836e-14	3.76175	0.054	0.004	1.43655e-08
chr19-11533848-11534435	9.26049e-14	2.26847	0.127	0.023	1.43689e-08
chr2-117105251-117105725	9.2661e-14	-1.96146	0.026	0.092	1.43776e-08
chr9-41160936-41161311	9.26656e-14	-1.4313	0.046	0.114	1.43783e-08
chr15-99093217-99094008	9.26736e-14	-1.27014	0.07	0.151	1.43795e-08
chr16-11433729-11434105	9.28883e-14	-1.6803	0.033	0.096	1.44128e-08
chr11-62575195-62576966	9.30776e-14	-0.670278	0.23	0.314	1.44422e-08
chr11-73281459-73282033	9.30784e-14	2.85526	0.088	0.011	1.44423e-08
chr7-24389509-24389817	9.31572e-14	-1.28873	0.056	0.129	1.44545e-08
chr10-85161536-85162149	9.35387e-14	2.9173	0.088	0.011	1.45138e-08
chr17-74458824-74459376	9.4466e-14	-1.34306	0.044	0.109	1.46576e-08
chr17-6835018-6835977	9.44798e-14	3.37886	0.07	0.006	1.46598e-08
chr2-113449371-113450424	9.4502e-14	-1.77767	0.026	0.081	1.46632e-08
chr12-106030378-106030776	9.45949e-14	-1.27455	0.067	0.149	1.46776e-08
chr2-38485674-38486404	9.46435e-14	-1.01379	0.098	0.173	1.46852e-08
chr10-91001400-91001971	9.47329e-14	4.06782	0.06	0.003	1.4699e-08
chr13-15587927-15588721	9.49612e-14	4.39082	0.054	0.002	1.47345e-08
chr18-57663025-57663636	9.50027e-14	3.11161	0.065	0.007	1.47409e-08
chr3-37758083-37759284	9.50121e-14	2.56724	0.107	0.017	1.47424e-08
chr1-39560094-39560695	9.51697e-14	-1.70251	0.033	0.102	1.47668e-08
chr2-34359927-34360643	9.53652e-14	-1.0989	0.077	0.154	1.47972e-08
chr5-12507092-12508247	9.56253e-14	4.20549	0.053	0.002	1.48375e-08
chr8-114611711-114612619	9.58477e-14	3.74105	0.07	0.005	1.4872e-08
chr15-31662660-31663410	9.60108e-14	3.53071	0.053	0.004	1.48973e-08
chr4-129578191-129578880	9.61295e-14	-1.19837	0.067	0.136	1.49157e-08
chr4-101436984-101437491	9.6484e-14	4.25174	0.058	0.003	1.49707e-08
chrX-167080504-167081272	9.6723e-14	3.28343	0.074	0.007	1.50078e-08
chr11-34009835-34011140	9.68243e-14	-0.638406	0.216	0.295	1.50235e-08
chr8-107560917-107561980	9.73501e-14	-1.24137	0.06	0.128	1.51051e-08
chr2-38934949-38935349	9.74732e-14	4.40125	0.054	0.002	1.51242e-08
chr4-135439222-135439557	9.75025e-14	-0.788939	0.146	0.229	1.51288e-08
chr4-55057556-55058328	9.83439e-14	3.99751	0.056	0.003	1.52593e-08
chr1-39583151-39583472	9.8737e-14	-1.97714	0.023	0.081	1.53203e-08
chr13-44228229-44229819	9.89935e-14	2.72438	0.081	0.011	1.53601e-08
chr11-55405688-55406484	9.95397e-14	3.44942	0.079	0.007	1.54449e-08
chr2-62596264-62597210	9.99264e-14	3.63017	0.058	0.004	1.55049e-08
chr11-75976688-75977194	1.00017e-13	2.86496	0.097	0.013	1.55189e-08
chr8-84011757-84012960	1.00028e-13	-1.00291	0.097	0.17	1.55206e-08
chr4-3685228-3685434	1.00441e-13	-1.80468	0.033	0.108	1.55847e-08
chr6-30307759-30307973	1.00495e-13	4.009	0.053	0.003	1.55931e-08
chr2-28494931-28495660	1.00521e-13	-1.2073	0.06	0.128	1.55971e-08
chr7-125398011-125399095	1.01377e-13	4.07346	0.062	0.003	1.57299e-08
chr19-41381595-41382623	1.0156e-13	-0.972781	0.104	0.186	1.57584e-08
chr4-132601342-132601660	1.01665e-13	-1.58473	0.04	0.116	1.57747e-08
chr12-99964263-99966426	1.01683e-13	-0.733563	0.2	0.288	1.57775e-08
chr2-159755120-159756420	1.02203e-13	2.56656	0.095	0.014	1.58581e-08
chr5-27206215-27206531	1.027e-13	-1.56741	0.03	0.084	1.59352e-08
chr9-106908675-106909058	1.02871e-13	-1.23785	0.051	0.114	1.59618e-08
chr2-33228564-33228844	1.03259e-13	4.11581	0.058	0.003	1.60219e-08
chr7-99947362-99947726	1.03433e-13	-1.74097	0.037	0.116	1.60489e-08
chr17-31073979-31074328	1.0348e-13	2.7293	0.091	0.013	1.60563e-08
chr4-107961549-107962901	1.0352e-13	3.34448	0.062	0.005	1.60625e-08
chr8-83217015-83217770	1.03821e-13	-2.03279	0.019	0.076	1.61092e-08
chr11-30470867-30472919	1.03857e-13	1.85967	0.151	0.037	1.61147e-08
chr4-3981442-3981708	1.03875e-13	-1.55323	0.039	0.108	1.61175e-08
chr4-57757685-57758305	1.04017e-13	4.67956	0.053	0.002	1.61396e-08
chr11-105959302-105959753	1.04211e-13	4.92824	0.054	0.002	1.61697e-08
chr1-62766738-62767131	1.04375e-13	-1.52909	0.04	0.107	1.61951e-08
chr9-23465030-23465885	1.04401e-13	4.01125	0.053	0.003	1.61992e-08
chr11-105294071-105294379	1.04533e-13	3.95905	0.054	0.003	1.62196e-08
chr6-108658111-108658889	1.04561e-13	2.753	0.088	0.012	1.6224e-08
chr10-40135925-40136363	1.04721e-13	-1.88943	0.026	0.09	1.62488e-08
chr10-78001699-78002164	1.05052e-13	4.21912	0.054	0.003	1.63002e-08
chr6-52463840-52464891	1.05063e-13	2.83166	0.088	0.012	1.6302e-08
chr10-75316564-75317736	1.05079e-13	1.79081	0.162	0.043	1.63044e-08
chr4-106300787-106301813	1.05158e-13	-0.82008	0.146	0.227	1.63167e-08
chr6-31502605-31503069	1.05388e-13	-1.83922	0.026	0.088	1.63523e-08
chr8-120719683-120720134	1.05919e-13	-1.39127	0.054	0.133	1.64348e-08
chr1-87792614-87793087	1.05949e-13	-1.39062	0.051	0.126	1.64393e-08
chr7-49158538-49159938	1.061e-13	-1.39654	0.065	0.14	1.64628e-08
chr7-82483405-82483773	1.06441e-13	4.72196	0.051	0.002	1.65158e-08
chr5-52524131-52525152	1.06813e-13	4.70864	0.051	0.002	1.65734e-08
chr10-8065541-8066101	1.06997e-13	-1.07499	0.098	0.191	1.66019e-08
chr11-24363494-24364431	1.07504e-13	4.29596	0.054	0.002	1.66807e-08
chr11-88107448-88107677	1.07553e-13	-1.067	0.084	0.16	1.66882e-08
chr6-91218295-91219167	1.07569e-13	3.65269	0.07	0.005	1.66908e-08
chr13-46180451-46181249	1.07797e-13	-1.19803	0.067	0.135	1.67261e-08
chr11-67604298-67604697	1.07916e-13	-1.49838	0.051	0.128	1.67446e-08
chr6-88065027-88065417	1.08225e-13	-1.63	0.033	0.098	1.67926e-08
chr6-114448455-114449350	1.08283e-13	3.16005	0.088	0.009	1.68015e-08
chr2-124382529-124383690	1.08636e-13	3.72241	0.063	0.004	1.68563e-08
chr10-93070143-93070977	1.08893e-13	-0.827278	0.132	0.215	1.68961e-08
chr16-20020299-20021200	1.09076e-13	3.49224	0.067	0.005	1.69245e-08
chr6-54242030-54243061	1.0922e-13	3.87337	0.051	0.003	1.6947e-08
chr2-166454437-166454901	1.10268e-13	3.11483	0.072	0.008	1.71096e-08
chr2-38545940-38547081	1.10602e-13	2.75487	0.1	0.014	1.71613e-08
chr6-123095163-123095773	1.1061e-13	-1.24886	0.07	0.155	1.71626e-08
chr11-115296988-115297837	1.11531e-13	2.46501	0.109	0.018	1.73055e-08
chr12-16865918-16866122	1.11967e-13	-1.30671	0.058	0.133	1.73731e-08
chr8-106387670-106388153	1.12203e-13	-1.45933	0.053	0.135	1.74098e-08
chr13-104024884-104026036	1.12521e-13	3.6025	0.063	0.005	1.74592e-08
chr16-25958672-25959130	1.12562e-13	-1.38838	0.051	0.124	1.74654e-08
chr13-73836179-73837472	1.12599e-13	3.59689	0.056	0.004	1.74713e-08
chr12-80821186-80821935	1.12642e-13	2.46541	0.093	0.016	1.74778e-08
chr14-30836960-30837893	1.12683e-13	3.64503	0.06	0.005	1.74842e-08
chr3-9517891-9518264	1.13232e-13	3.72139	0.062	0.004	1.75694e-08
chr3-95293609-95293892	1.13461e-13	-1.41463	0.04	0.101	1.76049e-08
chr5-34231917-34232237	1.14025e-13	-1.22382	0.063	0.136	1.76924e-08
chr2-61453345-61454724	1.14127e-13	2.53428	0.093	0.014	1.77083e-08
chr6-98997742-98998094	1.14455e-13	-1.89067	0.028	0.094	1.77592e-08
chr2-122610729-122611964	1.14499e-13	-0.977687	0.098	0.177	1.7766e-08
chr14-106500333-106501221	1.15103e-13	4.02025	0.058	0.003	1.78597e-08
chr19-44283700-44284994	1.15532e-13	1.54473	0.213	0.067	1.79263e-08
chr6-99818008-99818629	1.16031e-13	-1.83072	0.028	0.095	1.80037e-08
chr14-48458550-48459262	1.16186e-13	-1.32166	0.063	0.148	1.80277e-08
chr2-59889747-59889966	1.16376e-13	-1.77897	0.028	0.089	1.80573e-08
chr10-24642704-24643129	1.1671e-13	-1.39862	0.046	0.111	1.81091e-08
chr15-100449525-100449949	1.17042e-13	-2.06832	0.019	0.078	1.81606e-08
chr11-121748077-121748587	1.1727e-13	-1.12726	0.07	0.144	1.8196e-08
chr9-88361125-88361854	1.17873e-13	3.57997	0.067	0.005	1.82896e-08
chr13-103114182-103115031	1.18042e-13	4.23972	0.051	0.002	1.83157e-08
chr3-36551009-36552987	1.18103e-13	1.29767	0.292	0.108	1.83252e-08
chr2-163670873-163671439	1.18179e-13	3.17581	0.069	0.007	1.8337e-08
chr17-84268209-84268660	1.1829e-13	2.1701	0.114	0.023	1.83543e-08
chr7-80845610-80846342	1.18563e-13	-0.886665	0.111	0.183	1.83965e-08
chr2-49719877-49720662	1.18592e-13	4.29651	0.056	0.003	1.84011e-08
chr5-118421896-118422378	1.19063e-13	3.67877	0.06	0.004	1.84741e-08
chr11-29874801-29875069	1.19591e-13	-1.58777	0.039	0.109	1.85561e-08
chr17-79786578-79787052	1.20471e-13	2.37403	0.102	0.018	1.86927e-08
chr7-36776425-36777297	1.20502e-13	3.96833	0.056	0.003	1.86975e-08
chr13-51761174-51762071	1.21312e-13	3.69957	0.063	0.005	1.88231e-08
chr8-83131280-83131979	1.21396e-13	-1.3617	0.058	0.139	1.88362e-08
chr8-46769427-46770176	1.21406e-13	-1.15809	0.086	0.174	1.88378e-08
chr9-106344660-106345583	1.21792e-13	2.24037	0.114	0.022	1.88976e-08
chr10-117304482-117304701	1.22038e-13	-1.68988	0.032	0.096	1.89358e-08
chr5-139371855-139372449	1.22205e-13	-0.679859	0.211	0.291	1.89616e-08
chr18-36708675-36709183	1.22515e-13	-1.09565	0.088	0.174	1.90097e-08
chr9-72790488-72792147	1.22622e-13	4.08539	0.053	0.003	1.90265e-08
chr9-122014150-122014631	1.22692e-13	3.20639	0.069	0.007	1.90373e-08
chr5-38505198-38505725	1.23042e-13	-1.53899	0.037	0.102	1.90915e-08
chr15-69087336-69087750	1.23302e-13	5.00646	0.054	0.002	1.91319e-08
chr13-78197790-78198764	1.23406e-13	3.15793	0.072	0.007	1.91481e-08
chr1-144317610-144317872	1.2393e-13	-1.88266	0.026	0.093	1.92294e-08
chr2-49416316-49417609	1.24322e-13	-0.791476	0.141	0.217	1.92901e-08
chr13-55040087-55040574	1.2469e-13	-1.76189	0.028	0.091	1.93473e-08
chr10-13832262-13833439	1.25101e-13	1.62064	0.207	0.062	1.9411e-08
chr7-123322395-123322815	1.25374e-13	-1.23358	0.058	0.126	1.94534e-08
chr6-134170959-134171223	1.2644e-13	-1.84592	0.028	0.095	1.96188e-08
chr9-37124675-37125438	1.26529e-13	4.10011	0.053	0.003	1.96327e-08
chr4-58764707-58765625	1.26603e-13	3.84644	0.058	0.004	1.96441e-08
chr5-135468387-135468637	1.26753e-13	-1.3841	0.046	0.112	1.96673e-08
chr2-144046768-144047237	1.26753e-13	-1.43506	0.046	0.115	1.96674e-08
chr4-133025144-133025644	1.27135e-13	2.78571	0.076	0.01	1.97266e-08
chr8-88537569-88538450	1.27244e-13	3.94565	0.054	0.003	1.97436e-08
chr17-14539871-14540919	1.27288e-13	4.17563	0.06	0.003	1.97504e-08
chr15-100673615-100674343	1.27674e-13	-1.20986	0.067	0.143	1.98103e-08
chr12-100061123-100062240	1.2788e-13	2.52459	0.097	0.016	1.98422e-08
chr6-92036281-92036727	1.28146e-13	4.35965	0.053	0.002	1.98835e-08
chr14-66863760-66863983	1.28818e-13	3.6265	0.062	0.005	1.99878e-08
chr19-3359679-3360154	1.28849e-13	-1.49361	0.046	0.118	1.99926e-08
chr11-87026130-87026973	1.28949e-13	-1.14642	0.083	0.165	2.00081e-08
chr3-52651489-52652300	1.2946e-13	4.3525	0.051	0.002	2.00873e-08
chr14-101568726-101569185	1.29596e-13	3.52366	0.076	0.006	2.01085e-08
chr5-148559254-148559662	1.2976e-13	-1.30828	0.054	0.126	2.01339e-08
chr13-75942775-75944103	1.2994e-13	2.38001	0.105	0.018	2.01618e-08
chr2-65220600-65220976	1.30124e-13	4.38697	0.058	0.002	2.01904e-08
chr7-116494464-116494999	1.30296e-13	-2.0317	0.023	0.086	2.02172e-08
chr4-3681566-3681803	1.30382e-13	-0.993726	0.083	0.15	2.02304e-08
chr3-84744603-84745211	1.30717e-13	3.43358	0.072	0.006	2.02824e-08
chr1-177462850-177463163	1.31072e-13	-2.02106	0.021	0.079	2.03376e-08
chr13-53323637-53324695	1.3116e-13	4.12945	0.056	0.003	2.03512e-08
chr8-70803685-70804160	1.31733e-13	-0.75834	0.17	0.258	2.04402e-08
chr3-137560649-137562219	1.3198e-13	3.90398	0.051	0.003	2.04783e-08
chr7-16444196-16445301	1.3208e-13	3.61058	0.067	0.005	2.0494e-08
chr13-98205197-98206828	1.32125e-13	2.39097	0.097	0.017	2.05009e-08
chr2-165954597-165955158	1.32811e-13	-0.840159	0.121	0.195	2.06074e-08
chr5-54180000-54180914	1.33141e-13	3.60676	0.069	0.005	2.06586e-08
chr6-65584377-65585769	1.33513e-13	-1.2232	0.065	0.133	2.07163e-08
chr2-31076385-31076598	1.3424e-13	-1.03494	0.083	0.155	2.08291e-08
chr10-78134944-78135499	1.34517e-13	-0.925369	0.123	0.213	2.08721e-08
chr13-52564991-52566057	1.34861e-13	-1.08085	0.07	0.136	2.09254e-08
chr11-108917533-108918087	1.35383e-13	3.76796	0.051	0.003	2.10065e-08
chr9-37139305-37139935	1.35532e-13	3.77706	0.054	0.003	2.10295e-08
chr4-10072267-10073233	1.35595e-13	4.244	0.056	0.003	2.10393e-08
chr10-7847128-7847353	1.35784e-13	-1.69105	0.037	0.111	2.10686e-08
chr15-59705596-59705919	1.36235e-13	-2.48871	0.014	0.076	2.11387e-08
chr11-74572355-74573033	1.36244e-13	-0.917827	0.088	0.154	2.11401e-08
chr17-79068147-79070038	1.37541e-13	2.76045	0.072	0.009	2.13412e-08
chr8-46851486-46851942	1.37621e-13	-0.83244	0.139	0.226	2.13537e-08
chr6-134365510-134367717	1.37758e-13	-1.0694	0.09	0.165	2.13749e-08
chr10-12878573-12879066	1.38238e-13	3.75155	0.069	0.005	2.14494e-08
chr19-5572813-5573208	1.38318e-13	-1.13529	0.063	0.13	2.14619e-08
chr16-14352206-14353055	1.3849e-13	-1.51033	0.047	0.123	2.14886e-08
chr13-105053629-105055756	1.38535e-13	-1.11902	0.091	0.172	2.14955e-08
chr2-30640028-30640475	1.38944e-13	3.3935	0.069	0.006	2.1559e-08
chr1-192762674-192763420	1.39669e-13	-1.11286	0.088	0.164	2.16714e-08
chr10-53615467-53616432	1.39788e-13	-1.08961	0.086	0.169	2.16899e-08
chr8-36457360-36458734	1.41194e-13	3.32758	0.065	0.006	2.19081e-08
chr11-61861469-61862220	1.4127e-13	-1.35376	0.063	0.15	2.19199e-08
chr4-82640809-82641721	1.41396e-13	3.55754	0.058	0.005	2.19394e-08
chr4-148504296-148504975	1.41645e-13	3.51685	0.065	0.005	2.19781e-08
chr5-134900864-134901497	1.41715e-13	4.45252	0.054	0.002	2.19889e-08
chr13-52735949-52736864	1.43251e-13	3.42305	0.076	0.007	2.22273e-08
chr8-61390863-61391428	1.43263e-13	4.67778	0.056	0.002	2.22291e-08
chr12-99467490-99468802	1.44004e-13	1.45247	0.214	0.071	2.23441e-08
chr1-84464784-84465254	1.44012e-13	-1.48782	0.047	0.126	2.23453e-08
chr5-139083661-139084874	1.44038e-13	3.17414	0.076	0.008	2.23494e-08
chrX-159829217-159829477	1.44561e-13	-1.66137	0.032	0.092	2.24306e-08
chr5-112101774-112102506	1.44775e-13	-1.49239	0.035	0.094	2.24637e-08
chr2-92594948-92595723	1.44823e-13	4.06796	0.054	0.003	2.24712e-08
chr10-42893789-42895033	1.44922e-13	3.44493	0.069	0.006	2.24865e-08
chr16-33916186-33917508	1.44923e-13	1.37212	0.25	0.085	2.24866e-08
chr1-164999347-165000141	1.46346e-13	4.13925	0.051	0.003	2.27075e-08
chr1-82798896-82799198	1.46353e-13	-1.50126	0.044	0.116	2.27085e-08
chr8-117421825-117422204	1.46522e-13	3.15327	0.079	0.008	2.27348e-08
chr2-31076852-31077053	1.47253e-13	-1.62517	0.037	0.109	2.28482e-08
chr15-62165826-62166300	1.47262e-13	4.01322	0.054	0.003	2.28496e-08
chr15-36742595-36743113	1.4796e-13	4.06305	0.056	0.003	2.29579e-08
chr18-83077578-83078545	1.47984e-13	4.41523	0.063	0.003	2.29617e-08
chr11-21398335-21398752	1.47991e-13	4.89232	0.056	0.002	2.29627e-08
chr7-126770855-126771073	1.48272e-13	-1.60219	0.037	0.105	2.30064e-08
chr7-127685096-127685623	1.48652e-13	3.85247	0.058	0.004	2.30653e-08
chr1-151307093-151307379	1.48715e-13	-1.65647	0.025	0.073	2.30751e-08
chr4-97859238-97859749	1.4911e-13	4.55796	0.053	0.002	2.31363e-08
chr11-33122534-33123303	1.49913e-13	4.11423	0.058	0.003	2.32609e-08
chr8-71126761-71127546	1.49939e-13	4.02007	0.053	0.003	2.32649e-08
chr13-38247844-38248424	1.50087e-13	4.73804	0.053	0.002	2.32879e-08
chr15-27821635-27822358	1.50135e-13	3.35411	0.07	0.006	2.32954e-08
chr16-95340562-95342194	1.51179e-13	3.84961	0.058	0.003	2.34573e-08
chr2-91695283-91696508	1.51342e-13	2.81611	0.076	0.01	2.34826e-08
chr13-20786810-20787217	1.51696e-13	-1.57748	0.035	0.098	2.35376e-08
chr1-34121148-34121490	1.51808e-13	4.10246	0.054	0.003	2.3555e-08
chr5-110807990-110808644	1.52078e-13	-0.807434	0.165	0.247	2.35969e-08
chr13-15806561-15807373	1.52538e-13	3.97741	0.06	0.003	2.36682e-08
chr17-7925527-7926092	1.52783e-13	-0.728501	0.17	0.259	2.37062e-08
chr7-35066639-35066938	1.53662e-13	-1.411	0.053	0.13	2.38426e-08
chr2-120651765-120653234	1.53971e-13	-1.28152	0.065	0.142	2.38906e-08
chr12-99575764-99576230	1.54019e-13	-1.56912	0.035	0.095	2.3898e-08
chr7-145187700-145188104	1.54163e-13	-1.22789	0.069	0.148	2.39204e-08
chr1-43914337-43914866	1.54229e-13	-1.69499	0.03	0.09	2.39306e-08
chr14-121719449-121720188	1.55226e-13	3.56225	0.056	0.005	2.40853e-08
chr10-122900598-122900837	1.56444e-13	3.53085	0.06	0.005	2.42742e-08
chr5-100556784-100557351	1.56473e-13	-1.46975	0.035	0.089	2.42788e-08
chr18-83134653-83135592	1.56846e-13	3.70553	0.072	0.005	2.43367e-08
chr16-49953551-49954381	1.57491e-13	2.15728	0.144	0.029	2.44368e-08
chr18-46273642-46274021	1.57512e-13	-1.68612	0.04	0.123	2.444e-08
chr7-67718675-67719592	1.57795e-13	3.81014	0.062	0.004	2.4484e-08
chr10-67695896-67696318	1.58445e-13	-1.46193	0.053	0.136	2.45849e-08
chr1-67017121-67017892	1.58783e-13	2.49049	0.093	0.015	2.46372e-08
chr18-77799805-77800082	1.58848e-13	-2.07575	0.016	0.064	2.46473e-08
chr4-53468790-53469402	1.5914e-13	-1.50791	0.04	0.108	2.46927e-08
chr16-33739888-33740097	1.6003e-13	3.72722	0.067	0.005	2.48307e-08
chr8-108387131-108387501	1.6024e-13	-1.10708	0.072	0.143	2.48633e-08
chr6-38720782-38721874	1.61378e-13	3.0352	0.081	0.009	2.50399e-08
chr8-41031964-41032489	1.61503e-13	3.64402	0.063	0.005	2.50593e-08
chr6-8474767-8475214	1.62274e-13	3.80958	0.051	0.003	2.51789e-08
chr6-52303457-52303787	1.63217e-13	-1.4153	0.044	0.111	2.53252e-08
chr1-133735992-133736947	1.63534e-13	3.47076	0.067	0.005	2.53745e-08
chr9-111562407-111562965	1.64131e-13	-1.48237	0.044	0.112	2.5467e-08
chr17-11572307-11573242	1.64281e-13	3.74493	0.053	0.004	2.54904e-08
chr9-103241343-103242212	1.64834e-13	-1.1575	0.077	0.158	2.55762e-08
chrX-164372991-164373954	1.64852e-13	3.65262	0.06	0.004	2.55789e-08
chr5-125268414-125268744	1.64978e-13	2.89619	0.084	0.011	2.55984e-08
chr2-35231830-35232395	1.65213e-13	-2.23256	0.016	0.072	2.56349e-08
chr1-38291602-38292371	1.65279e-13	3.85011	0.06	0.004	2.56452e-08
chr13-9125274-9125535	1.65376e-13	-1.26376	0.067	0.149	2.56602e-08
chr19-24030349-24031563	1.65582e-13	3.38006	0.07	0.006	2.56922e-08
chr6-53944723-53945532	1.65681e-13	4.07415	0.056	0.003	2.57075e-08
chr14-76603007-76603340	1.65857e-13	4.71247	0.051	0.002	2.57349e-08
chr5-139017414-139018109	1.66276e-13	-1.16327	0.083	0.172	2.57999e-08
chr19-17344913-17345131	1.66506e-13	-1.72686	0.032	0.095	2.58356e-08
chr8-14638664-14639511	1.66959e-13	3.5399	0.062	0.005	2.59059e-08
chr11-59534435-59534915	1.66978e-13	-1.69444	0.032	0.093	2.59088e-08
chr3-60811846-60812514	1.67345e-13	3.77222	0.058	0.004	2.59657e-08
chr2-11365087-11366163	1.67551e-13	3.42406	0.084	0.007	2.59978e-08
chr17-8224871-8226456	1.67771e-13	-0.769954	0.186	0.282	2.60319e-08
chr14-120379744-120380055	1.68116e-13	1.9616	0.146	0.034	2.60853e-08
chr17-28780989-28781873	1.68199e-13	4.075	0.058	0.003	2.60982e-08
chr6-87746082-87746357	1.68226e-13	4.0941	0.063	0.003	2.61024e-08
chr18-37807793-37808348	1.6829e-13	3.1161	0.069	0.007	2.61124e-08
chr10-96238249-96239265	1.68364e-13	-1.16903	0.065	0.13	2.61238e-08
chr16-73769714-73770006	1.68422e-13	-1.66074	0.032	0.095	2.61329e-08
chr2-9749581-9750751	1.68752e-13	3.92757	0.053	0.003	2.6184e-08
chr19-44387707-44389209	1.68815e-13	1.25798	0.302	0.116	2.61938e-08
chr14-33399943-33400313	1.68928e-13	-1.63607	0.039	0.113	2.62113e-08
chr19-25374573-25375487	1.69041e-13	4.33268	0.051	0.002	2.62289e-08
chr15-58818233-58818479	1.69413e-13	3.11872	0.065	0.007	2.62866e-08
chr16-32858897-32859571	1.69862e-13	2.98075	0.083	0.009	2.63564e-08
chr10-56879642-56880883	1.72904e-13	1.82076	0.155	0.04	2.68282e-08
chr6-121170929-121171713	1.73116e-13	3.64563	0.054	0.004	2.68612e-08
chr13-29503411-29503807	1.73377e-13	3.30421	0.065	0.006	2.69017e-08
chr10-86463300-86464171	1.7339e-13	3.23632	0.079	0.008	2.69036e-08
chr4-43044671-43045114	1.73839e-13	-0.864745	0.134	0.22	2.69733e-08
chr1-170953085-170953510	1.75736e-13	-1.15067	0.074	0.155	2.72677e-08
chr16-4969477-4969755	1.75877e-13	-1.69501	0.037	0.107	2.72895e-08
chr4-84456997-84458192	1.76157e-13	3.68976	0.07	0.005	2.73331e-08
chr15-57921248-57921812	1.77188e-13	-1.26117	0.074	0.161	2.7493e-08
chr2-79999088-79999707	1.77255e-13	3.96543	0.051	0.003	2.75033e-08
chr2-181342462-181343918	1.77975e-13	3.65704	0.067	0.005	2.76152e-08
chr7-17058008-17058689	1.78632e-13	-0.643614	0.255	0.337	2.77171e-08
chr4-10964737-10965560	1.78789e-13	-0.99725	0.093	0.172	2.77414e-08
chr6-92608849-92610101	1.79982e-13	3.74378	0.067	0.005	2.79266e-08
chr2-12010865-12011890	1.81248e-13	3.82329	0.056	0.004	2.8123e-08
chr4-44703976-44704816	1.81338e-13	2.36424	0.105	0.02	2.81369e-08
chr4-47319636-47320189	1.81386e-13	-0.902261	0.125	0.21	2.81444e-08
chr13-41551823-41552236	1.81439e-13	-1.60487	0.037	0.102	2.81527e-08
chr4-139307940-139308196	1.81575e-13	-0.957944	0.104	0.189	2.81737e-08
chr4-75315118-75315695	1.82161e-13	-1.50054	0.051	0.134	2.82646e-08
chr3-152932033-152932406	1.82188e-13	-1.52329	0.044	0.117	2.82689e-08
chr2-14186556-14187248	1.83773e-13	-1.25389	0.063	0.142	2.85148e-08
chr1-172347430-172347709	1.8423e-13	-1.31038	0.056	0.132	2.85857e-08
chr16-87635367-87636227	1.8445e-13	-0.882301	0.104	0.18	2.86198e-08
chr15-39783841-39784141	1.84783e-13	-1.77678	0.032	0.098	2.86714e-08
chr9-76099817-76100379	1.85684e-13	4.38069	0.056	0.002	2.88112e-08
chr16-49951000-49952362	1.86129e-13	2.42235	0.118	0.019	2.88804e-08
chr4-11899969-11900505	1.86372e-13	3.95125	0.053	0.003	2.8918e-08
chr11-97412033-97412464	1.86688e-13	-1.25379	0.06	0.127	2.89671e-08
chr17-57267685-57268064	1.86791e-13	3.67117	0.054	0.004	2.8983e-08
chr13-97423872-97424676	1.87305e-13	3.90772	0.063	0.004	2.90628e-08
chr5-113986258-113986956	1.87837e-13	2.55517	0.097	0.015	2.91454e-08
chr2-14269221-14269450	1.87946e-13	-1.42454	0.042	0.105	2.91622e-08
chr6-120470591-120470933	1.8812e-13	-0.825352	0.127	0.203	2.91892e-08
chr9-43115590-43116915	1.8833e-13	2.83187	0.088	0.011	2.92218e-08
chr18-60210244-60212098	1.88489e-13	-0.97349	0.118	0.206	2.92466e-08
chr3-115788263-115789455	1.89068e-13	-0.919715	0.1	0.172	2.93364e-08
chr3-123264847-123265137	1.89704e-13	4.07142	0.058	0.003	2.94351e-08
chr13-34051637-34052056	1.89728e-13	-1.01137	0.098	0.181	2.94388e-08
chr3-52685402-52686586	1.89799e-13	3.70097	0.053	0.004	2.94498e-08
chr11-63921789-63922660	1.89981e-13	1.19639	0.322	0.125	2.9478e-08
chr2-156763148-156763636	1.90034e-13	3.19587	0.067	0.007	2.94862e-08
chr18-60803277-60803972	1.90182e-13	-0.693267	0.248	0.357	2.95093e-08
chr1-59912392-59914329	1.90704e-13	-0.383337	0.489	0.523	2.95902e-08
chr5-97693169-97693944	1.91014e-13	2.72841	0.102	0.014	2.96383e-08
chr6-122872791-122873132	1.91339e-13	-0.784336	0.148	0.233	2.96887e-08
chr16-31066466-31067088	1.91377e-13	-0.716771	0.183	0.262	2.96946e-08
chr8-73290616-73290900	1.91386e-13	4.64588	0.054	0.002	2.9696e-08
chr6-142747254-142747530	1.91758e-13	-2.04774	0.023	0.085	2.97538e-08
chr2-28397740-28398027	1.91909e-13	-1.67328	0.035	0.105	2.97772e-08
chr1-155039889-155040692	1.92544e-13	3.22397	0.065	0.007	2.98757e-08
chr3-152062557-152063335	1.92892e-13	4.03233	0.054	0.003	2.99297e-08
chr1-168380140-168380730	1.92981e-13	3.88986	0.051	0.003	2.99435e-08
chr5-147871548-147871845	1.93052e-13	-1.3493	0.046	0.108	2.99545e-08
chr7-137725754-137726896	1.9355e-13	3.82226	0.06	0.004	3.00318e-08
chr4-106471585-106472683	1.9366e-13	3.73731	0.053	0.004	3.00489e-08
chr11-76699404-76700232	1.94172e-13	4.32142	0.06	0.003	3.01283e-08
chr11-103246287-103247044	1.94317e-13	-0.692872	0.202	0.288	3.01508e-08
chr12-110122567-110123339	1.94452e-13	3.91089	0.063	0.004	3.01718e-08
chr17-47657680-47658175	1.95018e-13	-1.55148	0.033	0.091	3.02595e-08
chr8-108714262-108715515	1.95488e-13	-0.572684	0.251	0.323	3.03325e-08
chr5-64676071-64676779	1.95966e-13	-1.34578	0.053	0.124	3.04067e-08
chr3-122728550-122731203	1.96182e-13	1.72019	0.174	0.046	3.04402e-08
chr15-7222678-7223297	1.97504e-13	3.44976	0.067	0.006	3.06453e-08
chr5-64579244-64580109	1.97642e-13	2.90133	0.084	0.011	3.06667e-08
chr2-110229089-110230060	1.98223e-13	3.79374	0.063	0.004	3.07569e-08
chr2-44928646-44928955	1.98279e-13	2.95132	0.074	0.008	3.07655e-08
chr8-114458236-114458793	1.99134e-13	4.1473	0.053	0.003	3.08982e-08
chr17-16216651-16217215	1.9926e-13	4.46027	0.056	0.002	3.09178e-08
chr11-115049212-115049656	1.99753e-13	-1.47769	0.04	0.105	3.09943e-08
chr3-28562303-28563055	1.99784e-13	3.8438	0.056	0.004	3.09991e-08
chr16-57892803-57893483	1.99885e-13	3.96691	0.058	0.003	3.10147e-08
chr10-51528562-51529447	2.00002e-13	-1.12067	0.083	0.169	3.10329e-08
chr4-109199169-109199564	2.0058e-13	-1.4143	0.046	0.112	3.11226e-08
chr17-81432642-81433511	2.01069e-13	2.85047	0.074	0.009	3.11985e-08
chr4-59349460-59350067	2.01198e-13	-1.86851	0.028	0.096	3.12186e-08
chr3-28196093-28197181	2.01276e-13	4.03815	0.062	0.003	3.12305e-08
chr2-20912572-20913255	2.01503e-13	3.99401	0.065	0.004	3.12658e-08
chr1-53839529-53839999	2.01781e-13	-1.3105	0.06	0.136	3.1309e-08
chr6-54729702-54730005	2.02085e-13	-1.6124	0.039	0.109	3.13562e-08
chr3-116615558-116616012	2.027e-13	-1.90189	0.023	0.08	3.14515e-08
chr2-45411453-45412191	2.03308e-13	3.825	0.06	0.004	3.15459e-08
chr9-35420677-35422223	2.0412e-13	1.10504	0.323	0.134	3.16719e-08
chr18-64618257-64619452	2.04168e-13	-1.35361	0.074	0.167	3.16793e-08
chr17-16218311-16218951	2.04266e-13	4.7663	0.051	0.002	3.16945e-08
chr7-116607135-116607442	2.0457e-13	-1.29836	0.056	0.13	3.17417e-08
chr11-79528089-79528417	2.04687e-13	-0.823413	0.118	0.189	3.17599e-08
chr3-90604335-90604801	2.04714e-13	1.6216	0.199	0.058	3.1764e-08
chr3-127035042-127036383	2.05274e-13	-1.08179	0.088	0.17	3.1851e-08
chr1-51930366-51930991	2.05348e-13	-1.282	0.058	0.13	3.18625e-08
chr8-46921094-46921393	2.05552e-13	-1.09431	0.077	0.152	3.18941e-08
chr6-3481696-3482119	2.05569e-13	-1.2574	0.056	0.126	3.18967e-08
chr15-36488655-36488978	2.0652e-13	3.30894	0.065	0.006	3.20443e-08
chr5-31888090-31888902	2.0667e-13	2.72022	0.097	0.014	3.20675e-08
chr4-122853549-122853942	2.06879e-13	-0.888495	0.1	0.172	3.21e-08
chr9-61031522-61032573	2.07326e-13	-1.12234	0.097	0.18	3.21693e-08
chr15-80671002-80672460	2.07329e-13	2.10953	0.142	0.029	3.21698e-08
chr17-29360742-29360970	2.07389e-13	-0.873441	0.142	0.237	3.21791e-08
chr13-103422895-103423809	2.07426e-13	4.43607	0.056	0.002	3.21849e-08
chr19-38015269-38016023	2.07662e-13	-0.683455	0.192	0.274	3.22214e-08
chr11-64600232-64601044	2.07686e-13	-1.10976	0.083	0.163	3.22252e-08
chr3-53142468-53142831	2.08277e-13	4.20078	0.051	0.002	3.23169e-08
chr9-70381721-70382889	2.085e-13	3.31084	0.063	0.006	3.23515e-08
chr6-100203480-100203874	2.08906e-13	-2.05688	0.018	0.068	3.24144e-08
chr7-145047690-145048123	2.08936e-13	-1.54561	0.039	0.106	3.24191e-08
chr11-3575249-3575626	2.0915e-13	4.24036	0.051	0.002	3.24524e-08
chr8-88316125-88316909	2.09203e-13	2.72752	0.105	0.014	3.24606e-08
chr5-114296734-114297992	2.09381e-13	3.58975	0.056	0.004	3.24883e-08
chr9-70318365-70319024	2.10121e-13	3.68345	0.058	0.004	3.2603e-08
chr18-75682512-75683023	2.10925e-13	4.12596	0.051	0.003	3.27278e-08
chrX-53211819-53212708	2.11202e-13	4.13345	0.062	0.003	3.27707e-08
chr10-128790408-128791227	2.12692e-13	2.60008	0.098	0.015	3.30019e-08
chr1-184477906-184478354	2.13007e-13	-1.25038	0.072	0.159	3.30508e-08
chr16-24669733-24670313	2.13205e-13	-1.39955	0.053	0.13	3.30815e-08
chr10-121297058-121297900	2.13289e-13	-1.42451	0.049	0.119	3.30945e-08
chr13-37311573-37313118	2.13467e-13	-1.08237	0.097	0.186	3.31222e-08
chr4-136741811-136743092	2.13599e-13	4.05359	0.063	0.003	3.31427e-08
chr7-68302390-68303289	2.13742e-13	2.65729	0.104	0.015	3.31649e-08
chr6-91598665-91599606	2.14026e-13	1.89384	0.148	0.036	3.32089e-08
chr11-78791431-78792794	2.14159e-13	-1.35787	0.056	0.128	3.32296e-08
chr15-6522717-6523158	2.14162e-13	-1.50496	0.04	0.11	3.32301e-08
chr5-74194765-74195683	2.14524e-13	1.55269	0.236	0.07	3.32862e-08
chr5-136326417-136327109	2.1467e-13	3.2355	0.076	0.007	3.33089e-08
chr12-70494438-70496044	2.14672e-13	1.80975	0.134	0.036	3.33092e-08
chr2-166140436-166140788	2.15379e-13	-0.997354	0.1	0.178	3.34188e-08
chr16-90396071-90396475	2.15536e-13	-1.34629	0.051	0.12	3.34432e-08
chr1-183117005-183117986	2.15615e-13	3.50339	0.062	0.005	3.34555e-08
chr6-54279413-54279757	2.16642e-13	3.91992	0.06	0.004	3.36148e-08
chr11-102320133-102320963	2.16954e-13	1.12563	0.359	0.149	3.36632e-08
chr14-70617753-70619173	2.17046e-13	1.64411	0.206	0.056	3.36775e-08
chr9-98818869-98819945	2.17327e-13	3.89522	0.069	0.004	3.37211e-08
chr16-59604140-59604380	2.17535e-13	-1.14328	0.056	0.115	3.37533e-08
chr4-15199462-15200457	2.1782e-13	4.03432	0.062	0.003	3.37976e-08
chr8-45021178-45022228	2.1788e-13	4.16966	0.054	0.003	3.3807e-08
chr18-60648672-60649221	2.18353e-13	1.66918	0.176	0.049	3.38803e-08
chr4-140791037-140791344	2.18395e-13	-2.30208	0.018	0.081	3.38868e-08
chr14-73433393-73433832	2.19465e-13	-1.31514	0.056	0.13	3.40529e-08
chr19-20527306-20528169	2.19686e-13	4.64298	0.056	0.002	3.40871e-08
chr2-167588652-167589590	2.19777e-13	-0.639069	0.223	0.305	3.41013e-08
chr6-89282627-89282869	2.21224e-13	-1.58597	0.032	0.09	3.43258e-08
chr7-84605115-84606957	2.21985e-13	1.54077	0.236	0.07	3.44438e-08
chr2-71594483-71594857	2.23406e-13	-1.24599	0.06	0.132	3.46644e-08
chr16-10628766-10629556	2.23945e-13	3.97615	0.053	0.003	3.4748e-08
chr3-41412748-41412988	2.24267e-13	-1.47776	0.042	0.108	3.4798e-08
chr5-148595172-148595655	2.24274e-13	-1.60539	0.039	0.108	3.4799e-08
chr18-36193894-36194114	2.24657e-13	-1.73289	0.028	0.087	3.48585e-08
chr1-84933515-84934028	2.25109e-13	-1.86541	0.023	0.078	3.49285e-08
chr6-91284810-91285748	2.25366e-13	3.20376	0.079	0.007	3.49685e-08
chr17-51831457-51833447	2.25638e-13	2.2017	0.144	0.029	3.50107e-08
chr9-74870722-74871559	2.25701e-13	-1.47989	0.039	0.099	3.50205e-08
chr1-40265345-40265732	2.26181e-13	2.74949	0.088	0.012	3.50949e-08
chr8-57540930-57541709	2.26267e-13	-1.47865	0.044	0.11	3.51082e-08
chr4-129256121-129257167	2.26285e-13	2.6901	0.095	0.013	3.51111e-08
chr5-32416507-32417262	2.26513e-13	3.69788	0.056	0.004	3.51464e-08
chr11-54122047-54123228	2.26722e-13	2.48243	0.109	0.016	3.51789e-08
chr18-38519570-38519932	2.27138e-13	4.29714	0.051	0.002	3.52434e-08
chr3-37817300-37817970	2.27276e-13	4.0316	0.06	0.003	3.52649e-08
chr1-153802123-153803978	2.27654e-13	-0.792825	0.116	0.184	3.53235e-08
chr10-60931920-60932377	2.2781e-13	-1.1199	0.074	0.151	3.53477e-08
chr1-170985063-170985598	2.27982e-13	-1.27082	0.06	0.132	3.53744e-08
chr9-70847489-70848703	2.28734e-13	-1.59245	0.04	0.108	3.5491e-08
chr3-30015082-30015599	2.29125e-13	3.6159	0.06	0.004	3.55517e-08
chr3-65891017-65891445	2.29463e-13	-1.82963	0.026	0.091	3.56042e-08
chr4-102658601-102658864	2.2986e-13	-1.76401	0.028	0.092	3.56658e-08
chr7-67528051-67528566	2.3032e-13	-1.44057	0.049	0.12	3.57371e-08
chr9-85340297-85340664	2.30447e-13	-1.17053	0.077	0.161	3.57568e-08
chr8-27087156-27087359	2.30628e-13	3.99884	0.051	0.003	3.57849e-08
chr1-150759050-150759961	2.30683e-13	-1.14894	0.086	0.176	3.57935e-08
chr1-192834267-192835221	2.30747e-13	3.82766	0.054	0.004	3.58033e-08
chr12-108857435-108857869	2.30961e-13	3.28783	0.058	0.005	3.58365e-08
chr7-24661186-24661825	2.3102e-13	-1.60535	0.028	0.081	3.58457e-08
chr5-147542230-147542693	2.31267e-13	-1.31614	0.058	0.134	3.5884e-08
chr4-64437675-64438452	2.3149e-13	4.21045	0.051	0.002	3.59186e-08
chr6-57765045-57765800	2.31769e-13	-1.5091	0.046	0.121	3.5962e-08
chr8-14992606-14993065	2.32706e-13	-0.776204	0.172	0.258	3.61074e-08
chr12-8379633-8380249	2.33347e-13	3.04169	0.07	0.007	3.62068e-08
chr14-67337328-67337769	2.35207e-13	4.51101	0.065	0.002	3.64954e-08
chr2-165873140-165873644	2.35454e-13	2.30097	0.097	0.018	3.65337e-08
chr14-25805604-25806204	2.35482e-13	3.74775	0.056	0.004	3.6538e-08
chr3-109361908-109362202	2.35673e-13	-1.19027	0.051	0.111	3.65677e-08
chr2-61246676-61247564	2.35906e-13	4.31296	0.06	0.003	3.6604e-08
chr9-45917167-45917956	2.35946e-13	3.09549	0.07	0.008	3.66101e-08
chr7-96801407-96801767	2.35999e-13	4.39965	0.056	0.002	3.66183e-08
chr12-4285213-4286475	2.3607e-13	2.80574	0.083	0.011	3.66293e-08
chr2-91484740-91484987	2.36795e-13	-1.34143	0.054	0.126	3.67419e-08
chr2-166627548-166627829	2.37158e-13	-0.932198	0.114	0.2	3.67982e-08
chr19-33191998-33192476	2.37296e-13	4.09246	0.053	0.003	3.68196e-08
chr9-45179291-45179662	2.37322e-13	-2.07222	0.023	0.09	3.68235e-08
chr8-84048149-84048683	2.3882e-13	3.66747	0.051	0.004	3.7056e-08
chr16-37954995-37956654	2.38907e-13	3.61	0.056	0.004	3.70696e-08
chr6-41118256-41119029	2.38913e-13	3.76624	0.056	0.004	3.70705e-08
chr10-4251486-4252247	2.39504e-13	4.62099	0.051	0.002	3.71622e-08
chr14-32939219-32939601	2.39516e-13	-1.83308	0.025	0.083	3.7164e-08
chr10-8772316-8772709	2.39536e-13	2.08031	0.12	0.026	3.71672e-08
chr13-23760939-23761740	2.39807e-13	-0.467673	0.371	0.442	3.72091e-08
chr10-75643875-75644360	2.41223e-13	2.77061	0.086	0.011	3.74289e-08
chr6-53654562-53654843	2.41858e-13	3.94795	0.053	0.003	3.75274e-08
chr1-170699515-170699903	2.43283e-13	3.9447	0.051	0.003	3.77485e-08
chr15-76461158-76461879	2.43902e-13	2.69111	0.086	0.011	3.78446e-08
chr7-137938976-137939555	2.44001e-13	5.10224	0.054	0.002	3.786e-08
chr1-13647809-13648263	2.44249e-13	-1.33998	0.06	0.14	3.78983e-08
chr17-87601668-87602795	2.44413e-13	-1.18996	0.065	0.132	3.79239e-08
chr12-101017772-101018621	2.45148e-13	2.35451	0.12	0.02	3.80379e-08
chr14-102827514-102828286	2.45521e-13	-1.00858	0.1	0.186	3.80958e-08
chr10-25395323-25396028	2.45599e-13	2.6194	0.107	0.015	3.81078e-08
chr17-83972063-83972328	2.47631e-13	4.13204	0.054	0.003	3.84232e-08
chr2-84778960-84779423	2.48087e-13	3.42357	0.065	0.006	3.84939e-08
chr1-93686356-93687264	2.48403e-13	3.25901	0.072	0.007	3.85429e-08
chr11-11785460-11785860	2.48952e-13	-1.99103	0.021	0.079	3.86281e-08
chr14-36316554-36316979	2.49404e-13	-1.44603	0.044	0.111	3.86982e-08
chr11-101155697-101156589	2.49963e-13	2.58338	0.1	0.015	3.87849e-08
chr15-53415398-53416164	2.50186e-13	-1.11951	0.079	0.159	3.88197e-08
chr5-114805616-114806328	2.50236e-13	-0.906241	0.109	0.184	3.88273e-08
chr5-149513454-149514669	2.50382e-13	3.9127	0.058	0.004	3.88501e-08
chr1-184786962-184788227	2.50467e-13	3.89764	0.054	0.003	3.88633e-08
chr12-104845088-104846197	2.50521e-13	2.69846	0.07	0.01	3.88716e-08
chr2-61401563-61403145	2.51055e-13	2.37303	0.107	0.019	3.89545e-08
chr13-47214916-47215276	2.5107e-13	-1.5221	0.037	0.094	3.89568e-08
chr14-30362396-30362671	2.51114e-13	-2.04674	0.023	0.087	3.89637e-08
chr17-29172082-29172388	2.5141e-13	2.96817	0.076	0.009	3.90096e-08
chr5-64780249-64781297	2.51844e-13	-0.737941	0.158	0.238	3.90769e-08
chr1-84924173-84924445	2.52271e-13	-2.16323	0.019	0.082	3.91431e-08
chr12-79785066-79785626	2.53255e-13	3.02125	0.069	0.008	3.92958e-08
chr8-27054647-27055472	2.55222e-13	2.86498	0.07	0.009	3.9601e-08
chr2-80080426-80080729	2.56729e-13	-1.69653	0.03	0.092	3.98348e-08
chr13-97859714-97860128	2.5673e-13	4.24501	0.054	0.003	3.9835e-08
chr2-150921608-150921973	2.58741e-13	-1.46678	0.046	0.117	4.0147e-08
chr7-4087541-4087860	2.58876e-13	-2.37713	0.014	0.069	4.01679e-08
chr1-179454345-179455087	2.60096e-13	3.92331	0.053	0.003	4.03573e-08
chr12-106031675-106031904	2.60268e-13	-1.76815	0.026	0.085	4.0384e-08
chr12-71376658-71377275	2.62307e-13	-1.40553	0.044	0.108	4.07003e-08
chr12-40152152-40152950	2.62868e-13	4.17436	0.054	0.003	4.07874e-08
chr15-55806091-55806839	2.62901e-13	4.07547	0.065	0.004	4.07925e-08
chr17-62556855-62557611	2.63557e-13	3.94338	0.051	0.003	4.08943e-08
chr9-45280733-45281599	2.63899e-13	-1.11434	0.077	0.156	4.09473e-08
chr13-82949576-82949855	2.64068e-13	-1.37318	0.053	0.128	4.09736e-08
chr13-48962573-48962940	2.64475e-13	-1.3234	0.056	0.133	4.10367e-08
chr9-22226634-22227186	2.65382e-13	2.65289	0.095	0.013	4.11774e-08
chr10-19505891-19506823	2.66328e-13	-0.666672	0.207	0.295	4.13243e-08
chr10-95817433-95818188	2.66579e-13	-1.7275	0.032	0.097	4.13631e-08
chr8-27085356-27086071	2.66595e-13	2.40329	0.1	0.017	4.13657e-08
chr11-64618714-64619360	2.66682e-13	3.71713	0.053	0.004	4.13791e-08
chr11-65743520-65744236	2.67095e-13	4.2666	0.058	0.003	4.14432e-08
chr14-14869220-14869570	2.67341e-13	-1.29497	0.054	0.124	4.14815e-08
chr5-118331282-118332627	2.68197e-13	1.70604	0.169	0.046	4.16142e-08
chr4-135898273-135898701	2.68876e-13	-1.1079	0.072	0.142	4.17197e-08
chr15-7203593-7204216	2.69182e-13	2.74028	0.084	0.011	4.1767e-08
chr6-72662891-72663344	2.69696e-13	3.86216	0.058	0.004	4.18469e-08
chr11-83223898-83224510	2.70035e-13	-0.923488	0.105	0.184	4.18995e-08
chr11-16843590-16844456	2.70489e-13	3.39379	0.074	0.006	4.19699e-08
chr11-26489439-26490518	2.70537e-13	3.00715	0.086	0.01	4.19774e-08
chr8-126908757-126909060	2.70811e-13	-0.763902	0.12	0.182	4.20198e-08
chr9-44042781-44044046	2.71072e-13	2.86743	0.086	0.011	4.20603e-08
chr11-101820454-101821592	2.71151e-13	3.46817	0.065	0.005	4.20725e-08
chr10-42131091-42131842	2.71967e-13	-1.27248	0.065	0.145	4.21992e-08
chr17-26525224-26525609	2.72122e-13	2.21486	0.121	0.023	4.22232e-08
chr8-25258185-25258452	2.73524e-13	4.64745	0.051	0.002	4.24409e-08
chr9-78442032-78443402	2.74128e-13	-0.701621	0.181	0.257	4.25345e-08
chr7-66233084-66233809	2.74646e-13	3.26318	0.079	0.008	4.2615e-08
chr5-93098870-93099093	2.74788e-13	3.58621	0.058	0.005	4.26369e-08
chr3-97932143-97932513	2.75618e-13	-0.854038	0.1	0.168	4.27657e-08
chr4-126536834-126537261	2.76116e-13	-0.932658	0.097	0.167	4.28429e-08
chr12-79301765-79302119	2.76231e-13	4.24146	0.056	0.003	4.28609e-08
chr8-72013498-72014194	2.76249e-13	-0.858723	0.128	0.214	4.28636e-08
chr11-57390234-57391373	2.77515e-13	4.50728	0.06	0.002	4.30601e-08
chr9-106371654-106372139	2.77657e-13	-0.655769	0.227	0.298	4.30822e-08
chr16-56517767-56519440	2.78113e-13	3.94902	0.054	0.003	4.31529e-08
chr1-135481691-135481986	2.78468e-13	4.21788	0.053	0.003	4.3208e-08
chrX-117770319-117770663	2.78784e-13	-1.63583	0.04	0.119	4.32569e-08
chr14-60736581-60737011	2.79939e-13	-0.701328	0.206	0.292	4.34361e-08
chr11-21090761-21092194	2.80123e-13	-0.449817	0.473	0.52	4.34647e-08
chr14-70167250-70167623	2.80579e-13	2.72676	0.093	0.012	4.35355e-08
chr10-42122639-42123222	2.80607e-13	-1.30897	0.056	0.131	4.35398e-08
chr1-36130232-36130578	2.81236e-13	-1.75679	0.026	0.082	4.36374e-08
chr10-14660651-14661201	2.81693e-13	4.00353	0.053	0.003	4.37084e-08
chr1-173961512-173961746	2.81843e-13	-1.46092	0.046	0.119	4.37315e-08
chr10-98897972-98898350	2.81864e-13	-1.38167	0.058	0.143	4.37348e-08
chr13-94398763-94399430	2.8217e-13	3.27025	0.065	0.006	4.37824e-08
chr10-127081143-127081760	2.82851e-13	3.29333	0.07	0.007	4.3888e-08
chr15-59105839-59106294	2.83079e-13	-1.30774	0.062	0.143	4.39234e-08
chrX-35919421-35920667	2.83862e-13	2.97011	0.084	0.01	4.40449e-08
chr19-12496229-12496468	2.84535e-13	3.77274	0.063	0.004	4.41492e-08
chr10-30751252-30751906	2.84768e-13	-1.4559	0.051	0.13	4.41855e-08
chr10-41476031-41476660	2.85891e-13	1.59533	0.178	0.053	4.43596e-08
chr4-58400633-58402474	2.8783e-13	3.77038	0.06	0.004	4.46606e-08
chr14-30828139-30828559	2.90649e-13	2.98854	0.084	0.009	4.50979e-08
chr2-30265690-30266048	2.91068e-13	1.52217	0.206	0.066	4.5163e-08
chr4-148668083-148668513	2.91531e-13	-2.46075	0.014	0.068	4.52348e-08
chr10-76734941-76735303	2.92422e-13	3.9279	0.051	0.003	4.53731e-08
chr15-66728968-66729282	2.92748e-13	-1.41611	0.047	0.12	4.54236e-08
chr7-115216463-115217969	2.92867e-13	2.0318	0.139	0.03	4.54421e-08
chr7-90041595-90041941	2.93773e-13	-0.816159	0.144	0.231	4.55827e-08
chr19-11329491-11329750	2.94033e-13	-1.46345	0.047	0.122	4.56231e-08
chr8-117469748-117470805	2.95535e-13	2.04688	0.12	0.025	4.58562e-08
chr6-29178520-29179749	2.95913e-13	2.7962	0.088	0.012	4.59147e-08
chr15-83987796-83988607	2.96332e-13	4.11772	0.053	0.003	4.59797e-08
chr2-136947451-136948393	2.97317e-13	-1.53992	0.037	0.099	4.61326e-08
chr7-30423023-30423505	2.97491e-13	-1.24422	0.067	0.147	4.61596e-08
chr17-31891572-31892244	2.99254e-13	3.45946	0.06	0.005	4.64331e-08
chr17-73970183-73971438	2.9926e-13	-0.645531	0.213	0.293	4.6434e-08
chr11-26604233-26604610	3.00168e-13	-1.85059	0.023	0.078	4.65749e-08
chr11-102425442-102425779	3.0129e-13	-1.36938	0.047	0.114	4.6749e-08
chr4-88438416-88439280	3.01425e-13	-1.125	0.079	0.153	4.677e-08
chr4-129263000-129263904	3.01902e-13	2.47827	0.098	0.017	4.6844e-08
chr10-58338516-58338887	3.02034e-13	4.0475	0.053	0.003	4.68645e-08
chr16-90396878-90397224	3.04927e-13	-1.31892	0.058	0.133	4.73134e-08
chr9-45272160-45272446	3.05291e-13	-0.978622	0.077	0.142	4.73698e-08
chr19-21990784-21991699	3.06092e-13	4.28545	0.056	0.003	4.74941e-08
chr9-31011273-31011957	3.069e-13	4.53058	0.054	0.002	4.76196e-08
chr3-103593580-103594323	3.0795e-13	4.26716	0.06	0.003	4.77824e-08
chr19-40431937-40432365	3.08251e-13	4.21496	0.062	0.003	4.78291e-08
chr18-56451679-56452947	3.0845e-13	-1.4895	0.054	0.136	4.78601e-08
chr5-76175079-76175372	3.09104e-13	-1.77992	0.026	0.086	4.79616e-08
chr6-131418331-131419198	3.10163e-13	3.35062	0.065	0.006	4.81258e-08
chr15-32245830-32246233	3.11147e-13	3.83974	0.063	0.004	4.82785e-08
chr16-11492344-11492577	3.12169e-13	-3.04494	0.007	0.056	4.84371e-08
chr13-107493565-107494297	3.14316e-13	3.554	0.063	0.005	4.87702e-08
chr9-118885834-118886100	3.14972e-13	3.6586	0.056	0.004	4.8872e-08
chr11-56290456-56291263	3.15809e-13	4.01792	0.065	0.004	4.90018e-08
chr2-129338076-129338725	3.16201e-13	-1.203	0.07	0.147	4.90626e-08
chrX-57304766-57305305	3.16424e-13	-1.21279	0.07	0.149	4.90972e-08
chr14-45037917-45038324	3.20018e-13	-1.86434	0.026	0.092	4.9655e-08
chr11-115198831-115199156	3.20161e-13	-1.03172	0.079	0.151	4.96771e-08
chr17-63673209-63673937	3.20736e-13	4.57242	0.056	0.002	4.97664e-08
chr5-66105427-66105755	3.2102e-13	-1.08071	0.072	0.141	4.98104e-08
chr14-47354021-47354589	3.21021e-13	-1.64299	0.033	0.097	4.98106e-08
chrX-103597537-103598281	3.21508e-13	4.15861	0.058	0.003	4.98861e-08
chr7-67380240-67380854	3.2366e-13	-1.58548	0.042	0.116	5.02201e-08
chr9-22342753-22343100	3.23716e-13	-1.49066	0.04	0.105	5.02288e-08
chr2-148427682-148428105	3.24215e-13	3.06795	0.072	0.008	5.03062e-08
chr11-85329250-85330430	3.24455e-13	3.37481	0.076	0.006	5.03434e-08
chr6-90728348-90728967	3.2458e-13	1.98426	0.151	0.035	5.03628e-08
chr16-84773623-84774536	3.26019e-13	3.10562	0.083	0.009	5.05861e-08
chrX-103821199-103822802	3.26407e-13	2.06636	0.144	0.029	5.06463e-08
chr15-5414241-5414713	3.26681e-13	-1.39544	0.049	0.118	5.06888e-08
chr4-151165501-151166229	3.26979e-13	3.69787	0.051	0.003	5.07351e-08
chr8-44998354-44999320	3.27212e-13	3.98516	0.063	0.003	5.07712e-08
chr11-120269510-120269843	3.27345e-13	3.47911	0.072	0.006	5.07919e-08
chr14-106011865-106012509	3.27374e-13	2.25804	0.116	0.022	5.07964e-08
chr16-36663398-36663742	3.27566e-13	-1.44808	0.04	0.102	5.08262e-08
chr4-19942183-19942508	3.27937e-13	-1.40846	0.046	0.113	5.08836e-08
chr2-91061918-91062355	3.28089e-13	2.71758	0.086	0.011	5.09073e-08
chr1-192052315-192053965	3.29515e-13	2.91295	0.07	0.008	5.11285e-08
chr10-22353997-22354456	3.31201e-13	-1.20835	0.053	0.117	5.13901e-08
chr3-107887374-107888118	3.3164e-13	3.8644	0.051	0.003	5.14583e-08
chr5-110928154-110928706	3.33154e-13	4.24493	0.054	0.003	5.16931e-08
chr6-71930041-71930301	3.33649e-13	-1.11777	0.06	0.12	5.177e-08
chr3-121643218-121643552	3.35121e-13	3.87523	0.053	0.003	5.19985e-08
chr13-51945937-51946604	3.35284e-13	-1.2066	0.074	0.151	5.20236e-08
chr7-35117975-35119996	3.36832e-13	-0.428277	0.469	0.528	5.22639e-08
chr9-57466055-57466426	3.38954e-13	-1.13791	0.077	0.157	5.25931e-08
chr16-73770423-73770877	3.39431e-13	-1.58902	0.037	0.102	5.26671e-08
chr11-88187446-88188262	3.40336e-13	1.24943	0.283	0.104	5.28076e-08
chr9-70832183-70832596	3.40385e-13	-1.32967	0.049	0.115	5.28151e-08
chr7-79247361-79248279	3.42583e-13	3.24834	0.069	0.006	5.31562e-08
chr2-163817994-163818394	3.42957e-13	4.47819	0.06	0.002	5.32142e-08
chr1-175659492-175660274	3.43418e-13	-1.04071	0.084	0.163	5.32858e-08
chr10-94709611-94710586	3.43545e-13	3.01563	0.067	0.008	5.33054e-08
chr14-76622495-76623318	3.44089e-13	3.27585	0.077	0.007	5.33898e-08
chr1-80028932-80029487	3.44268e-13	4.16104	0.051	0.003	5.34177e-08
chr1-171011749-171012013	3.44823e-13	-2.12116	0.018	0.073	5.35038e-08
chr10-79853239-79853618	3.45128e-13	1.66958	0.186	0.053	5.3551e-08
chr19-56156315-56157487	3.45563e-13	3.90345	0.06	0.004	5.36186e-08
chr6-136900277-136900841	3.46482e-13	3.79267	0.056	0.004	5.37612e-08
chr4-122892197-122892507	3.47444e-13	-1.13771	0.062	0.125	5.39105e-08
chr17-75522376-75523024	3.47593e-13	2.71662	0.088	0.012	5.39335e-08
chr8-35633268-35634238	3.47681e-13	-0.884558	0.123	0.2	5.39472e-08
chr9-70284132-70285224	3.49753e-13	-1.3827	0.047	0.112	5.42687e-08
chr11-113200766-113202105	3.4996e-13	1.66118	0.192	0.054	5.43008e-08
chr6-37268272-37269001	3.50904e-13	5.25252	0.051	0.001	5.44473e-08
chr6-4798421-4798724	3.51279e-13	-1.89903	0.026	0.09	5.45055e-08
chr7-137805165-137805771	3.51289e-13	4.19642	0.056	0.003	5.4507e-08
chr15-33824734-33825364	3.52802e-13	3.96018	0.054	0.003	5.47418e-08
chr3-37977654-37977939	3.53068e-13	3.59726	0.062	0.005	5.47831e-08
chr8-124219081-124219522	3.54073e-13	-1.61521	0.033	0.096	5.4939e-08
chr11-45116282-45117062	3.54222e-13	3.0978	0.076	0.008	5.49621e-08
chr3-38220203-38222135	3.54386e-13	2.70546	0.088	0.012	5.49875e-08
chr11-98458891-98459515	3.5502e-13	3.22622	0.062	0.006	5.50859e-08
chr1-135765521-135766601	3.55501e-13	1.67158	0.227	0.062	5.51606e-08
chr19-46975334-46976260	3.55839e-13	2.8431	0.079	0.009	5.5213e-08
chr4-86669165-86670293	3.58538e-13	-0.709979	0.172	0.239	5.56319e-08
chr2-138283330-138283711	3.59501e-13	3.89394	0.054	0.003	5.57813e-08
chr4-155408473-155409849	3.59784e-13	1.81787	0.17	0.044	5.58252e-08
chr13-97443732-97444392	3.59878e-13	3.37588	0.065	0.006	5.58397e-08
chr19-4697605-4698675	3.60776e-13	2.63486	0.072	0.011	5.5979e-08
chr4-88705871-88706217	3.61497e-13	-1.74663	0.03	0.095	5.60909e-08
chr4-42880207-42880818	3.617e-13	-1.33987	0.051	0.122	5.61225e-08
chr5-32069578-32070073	3.61924e-13	-1.58697	0.035	0.1	5.61573e-08
chr18-4817827-4818747	3.62925e-13	2.19979	0.127	0.025	5.63126e-08
chr5-113907803-113909457	3.64563e-13	-0.334739	0.559	0.564	5.65666e-08
chr10-8059479-8059905	3.65649e-13	-1.50125	0.04	0.108	5.67351e-08
chr8-69000292-69001044	3.66174e-13	3.19041	0.062	0.006	5.68167e-08
chr11-95415985-95416275	3.66418e-13	-1.05511	0.076	0.144	5.68546e-08
chr13-43523838-43525304	3.6648e-13	1.65909	0.214	0.061	5.68641e-08
chr14-77257456-77257931	3.68455e-13	4.60638	0.051	0.002	5.71705e-08
chr9-90235290-90235631	3.69376e-13	-1.4155	0.046	0.117	5.73136e-08
chr12-26377372-26377935	3.70582e-13	4.00818	0.056	0.003	5.75006e-08
chr12-35245974-35246925	3.71224e-13	3.57248	0.06	0.005	5.76002e-08
chr8-45267789-45268380	3.72178e-13	5.21516	0.051	0.001	5.77483e-08
chr18-61910617-61912086	3.73725e-13	2.37422	0.12	0.02	5.79882e-08
chr4-133928486-133929610	3.73773e-13	-1.05975	0.074	0.14	5.79958e-08
chr14-48289481-48290167	3.73793e-13	4.29219	0.051	0.002	5.79988e-08
chr6-51270100-51271407	3.74388e-13	2.99018	0.076	0.008	5.80912e-08
chr17-34239412-34240614	3.74646e-13	-0.679246	0.195	0.283	5.81312e-08
chr5-93323140-93324246	3.75254e-13	2.86238	0.083	0.01	5.82256e-08
chr1-61140485-61141657	3.75955e-13	3.60235	0.054	0.004	5.83343e-08
chr16-36641045-36641309	3.76544e-13	-1.81315	0.026	0.087	5.84256e-08
chr6-52842629-52843350	3.77147e-13	-1.09676	0.069	0.131	5.85193e-08
chr7-118447235-118448985	3.787e-13	1.18585	0.301	0.119	5.87602e-08
chr7-28917493-28917840	3.79054e-13	4.10701	0.058	0.003	5.88152e-08
chr1-62229141-62229409	3.7939e-13	-1.91559	0.023	0.081	5.88673e-08
chr5-18000074-18000659	3.79415e-13	-1.39655	0.049	0.119	5.88712e-08
chr2-128803248-128803764	3.80795e-13	-1.39383	0.054	0.131	5.90853e-08
chr6-113630256-113630586	3.81108e-13	-1.2163	0.053	0.115	5.91338e-08
chr1-156996537-156996808	3.8152e-13	-0.966888	0.098	0.178	5.91977e-08
chr6-90987533-90989403	3.83479e-13	2.7627	0.095	0.014	5.95018e-08
chr4-19892244-19892519	3.83487e-13	-1.48538	0.039	0.103	5.9503e-08
chr15-62002582-62003238	3.86287e-13	-1.11142	0.077	0.156	5.99374e-08
chr10-67911571-67912974	3.8679e-13	2.34812	0.091	0.017	6.00155e-08
chr14-25753089-25753291	3.90227e-13	3.74823	0.06	0.004	6.05488e-08
chr3-49908088-49909407	3.91063e-13	4.01356	0.06	0.003	6.06784e-08
chr14-78382943-78384174	3.91146e-13	3.99044	0.058	0.003	6.06913e-08
chr15-59081990-59082551	3.91174e-13	-0.725687	0.167	0.245	6.06957e-08
chr1-91600426-91602345	3.92237e-13	3.08948	0.069	0.007	6.08607e-08
chr10-77523235-77523699	3.92284e-13	-1.29991	0.053	0.118	6.08679e-08
chr19-56919487-56919986	3.93251e-13	2.78636	0.083	0.011	6.1018e-08
chr1-34827856-34828286	3.93897e-13	-1.21841	0.06	0.128	6.11183e-08
chr13-99316488-99317422	3.95203e-13	2.25527	0.086	0.016	6.13209e-08
chr4-84523214-84524237	3.95474e-13	3.79073	0.07	0.005	6.1363e-08
chr2-60288551-60288896	3.96195e-13	-1.29561	0.054	0.124	6.14748e-08
chr8-34903758-34904444	3.96739e-13	-0.983754	0.097	0.171	6.15592e-08
chr7-97340895-97341321	3.97792e-13	3.01101	0.069	0.008	6.17226e-08
chr16-19052853-19053077	3.98271e-13	4.24512	0.053	0.003	6.17969e-08
chr15-42675745-42676530	3.98753e-13	4.11876	0.056	0.003	6.18716e-08
chr11-101885183-101885536	3.99431e-13	4.36913	0.053	0.002	6.19769e-08
chr10-86302752-86303045	4.01869e-13	3.82646	0.056	0.004	6.23553e-08
chr11-85697441-85697783	4.02246e-13	-1.70724	0.032	0.092	6.24137e-08
chr14-21560632-21561656	4.02385e-13	3.28141	0.058	0.005	6.24353e-08
chr17-73060161-73060848	4.03333e-13	3.00483	0.072	0.008	6.25823e-08
chr11-106562767-106563188	4.03532e-13	-1.16044	0.062	0.121	6.26132e-08
chr18-84055970-84056494	4.04219e-13	3.87826	0.06	0.004	6.27198e-08
chr6-130092460-130092720	4.07026e-13	-1.58736	0.039	0.107	6.31553e-08
chr12-35267036-35267597	4.07101e-13	-1.74518	0.028	0.088	6.3167e-08
chr6-31088483-31088888	4.07259e-13	2.29171	0.121	0.023	6.31916e-08
chr12-86168551-86169067	4.07633e-13	3.6749	0.07	0.005	6.32495e-08
chr10-21631500-21631826	4.07891e-13	3.86081	0.069	0.004	6.32896e-08
chr11-105474163-105475012	4.08116e-13	-1.19092	0.067	0.139	6.33244e-08
chr5-140733117-140733647	4.09244e-13	-0.932019	0.105	0.184	6.34996e-08
chr1-152799796-152800220	4.09451e-13	-1.00625	0.112	0.205	6.35317e-08
chr8-25187400-25187725	4.13097e-13	-1.34246	0.053	0.123	6.40974e-08
chr11-47063748-47064125	4.13335e-13	-1.57885	0.035	0.098	6.41343e-08
chr1-176852746-176853708	4.14588e-13	-1.54882	0.046	0.122	6.43287e-08
chr17-86802361-86802923	4.14775e-13	2.84924	0.093	0.012	6.43578e-08
chr17-86378581-86379053	4.15654e-13	-1.15814	0.07	0.146	6.44942e-08
chr7-43664007-43664400	4.18129e-13	-1.29884	0.058	0.133	6.48782e-08
chr5-137093442-137094167	4.18796e-13	3.45434	0.062	0.005	6.49816e-08
chr8-122561125-122561542	4.20315e-13	-0.930826	0.116	0.2	6.52174e-08
chr12-58537921-58538726	4.21901e-13	-1.62674	0.044	0.123	6.54634e-08
chr14-76555970-76557052	4.22033e-13	2.87436	0.074	0.009	6.54839e-08
chr10-19939293-19939546	4.23458e-13	-1.04737	0.086	0.163	6.5705e-08
chr15-93712617-93713823	4.23768e-13	3.75407	0.065	0.005	6.57532e-08
chr9-31301053-31301775	4.2415e-13	3.43139	0.067	0.006	6.58124e-08
chr1-127083636-127084201	4.24592e-13	-1.23471	0.067	0.148	6.58809e-08
chr3-36468898-36469304	4.28834e-13	1.95397	0.135	0.032	6.65391e-08
chr6-147568998-147569852	4.28889e-13	4.10261	0.054	0.003	6.65477e-08
chr7-75686201-75686777	4.29053e-13	-0.892714	0.104	0.177	6.65731e-08
chr2-116417164-116418790	4.30376e-13	3.76676	0.053	0.004	6.67784e-08
chr18-33200570-33202526	4.30774e-13	3.2812	0.072	0.007	6.68402e-08
chr2-90641162-90641916	4.32607e-13	-1.29395	0.051	0.119	6.71246e-08
chr18-37154126-37154390	4.34887e-13	-1.85099	0.026	0.09	6.74783e-08
chr6-120151682-120151893	4.36327e-13	-0.998658	0.081	0.148	6.77018e-08
chr18-46621234-46621970	4.37141e-13	3.19666	0.063	0.006	6.78281e-08
chr12-100925047-100925322	4.37874e-13	-1.76785	0.03	0.093	6.79418e-08
chr10-126970665-126971077	4.3862e-13	3.6772	0.051	0.004	6.80576e-08
chr10-88712334-88712628	4.39933e-13	-1.35044	0.058	0.141	6.82613e-08
chr6-50254579-50255720	4.40122e-13	-0.819047	0.132	0.209	6.82906e-08
chr6-84353238-84353828	4.4078e-13	3.98689	0.054	0.003	6.83928e-08
chr18-7710731-7712212	4.41544e-13	3.71652	0.06	0.004	6.85113e-08
chr11-59554200-59554893	4.41811e-13	-1.71576	0.033	0.102	6.85526e-08
chr2-50704272-50704777	4.42386e-13	2.63917	0.076	0.011	6.8642e-08
chr6-108282469-108282833	4.4276e-13	4.01653	0.054	0.003	6.87e-08
chr6-7882162-7882978	4.42773e-13	4.1659	0.056	0.003	6.8702e-08
chr8-14910807-14911838	4.42887e-13	1.46708	0.225	0.074	6.87196e-08
chr5-144928446-144929658	4.43232e-13	2.84531	0.083	0.011	6.87732e-08
chr6-114659641-114660492	4.44149e-13	-0.907118	0.095	0.163	6.89155e-08
chr16-91354609-91354855	4.44303e-13	-1.14869	0.086	0.181	6.89394e-08
chr2-73657036-73657560	4.44481e-13	4.40737	0.053	0.002	6.8967e-08
chr2-19300346-19300657	4.44533e-13	-1.55321	0.033	0.093	6.89751e-08
chr9-59539135-59540143	4.44634e-13	-0.548646	0.295	0.371	6.89908e-08
chr1-135668391-135668599	4.45789e-13	2.23876	0.109	0.021	6.917e-08
chr11-20740500-20742789	4.46094e-13	-0.481046	0.422	0.471	6.92174e-08
chr10-112160209-112160441	4.48013e-13	-2.09648	0.023	0.087	6.9515e-08
chr5-72904857-72905348	4.49698e-13	3.52033	0.058	0.005	6.97765e-08
chr11-61644341-61645136	4.49748e-13	3.21271	0.065	0.006	6.97843e-08
chr3-95978182-95978600	4.4988e-13	-1.15505	0.069	0.145	6.98047e-08
chr15-12243819-12244220	4.51838e-13	-1.13713	0.072	0.144	7.01086e-08
chr5-118326706-118327363	4.5389e-13	2.60834	0.076	0.012	7.0427e-08
chr5-125283712-125284740	4.54102e-13	3.0825	0.079	0.008	7.04599e-08
chr2-14239285-14239729	4.54128e-13	-1.92684	0.019	0.068	7.04638e-08
chr5-147388778-147389395	4.54903e-13	-1.27667	0.058	0.131	7.0584e-08
chr2-29216287-29217387	4.55304e-13	3.17831	0.072	0.007	7.06464e-08
chr11-83077469-83079280	4.55429e-13	-0.532582	0.281	0.35	7.06658e-08
chr17-34257377-34257980	4.56641e-13	-0.740682	0.185	0.276	7.08538e-08
chr6-41026109-41027459	4.56881e-13	3.5329	0.067	0.005	7.0891e-08
chr6-126486980-126487905	4.57072e-13	3.93481	0.051	0.003	7.09207e-08
chr19-34464372-34464790	4.57428e-13	-1.58919	0.039	0.107	7.0976e-08
chr9-76003081-76004320	4.58328e-13	3.61116	0.06	0.004	7.11155e-08
chr2-120158085-120158320	4.58762e-13	-1.53269	0.044	0.117	7.11829e-08
chr5-100581670-100582678	4.59348e-13	2.58544	0.086	0.014	7.12738e-08
chr13-31806969-31807424	4.59675e-13	3.01798	0.065	0.007	7.13246e-08
chr6-128856069-128856557	4.60273e-13	-0.971088	0.093	0.166	7.14173e-08
chr1-45836840-45838047	4.60581e-13	2.13892	0.128	0.026	7.14651e-08
chr7-68738629-68739254	4.60994e-13	-1.21355	0.054	0.118	7.15291e-08
chr7-37319686-37320443	4.61566e-13	3.11078	0.076	0.008	7.16179e-08
chr5-24344577-24345034	4.62098e-13	3.73925	0.06	0.004	7.17004e-08
chr9-44904910-44905346	4.63365e-13	3.59351	0.063	0.005	7.18971e-08
chrX-106839156-106839954	4.63392e-13	3.797	0.053	0.004	7.19013e-08
chr2-79256964-79257248	4.63937e-13	-1.13586	0.083	0.166	7.19859e-08
chr1-184851706-184852665	4.65757e-13	-0.724435	0.167	0.244	7.22682e-08
chr9-42108482-42108835	4.65974e-13	4.06197	0.069	0.004	7.23019e-08
chr18-73746406-73746950	4.66875e-13	-1.39594	0.044	0.109	7.24418e-08
chr1-9892925-9893603	4.68e-13	-1.32424	0.049	0.115	7.26163e-08
chr12-10489974-10490793	4.6885e-13	4.02787	0.056	0.003	7.27482e-08
chr17-67602202-67603782	4.70065e-13	4.26795	0.054	0.002	7.29366e-08
chr2-45126465-45126680	4.70715e-13	-1.33444	0.051	0.117	7.30376e-08
chr3-115695124-115695418	4.71837e-13	-1.13506	0.058	0.119	7.32116e-08
chr12-71217739-71218571	4.73593e-13	3.31888	0.065	0.006	7.34841e-08
chr7-126739241-126739989	4.74727e-13	-1.17939	0.069	0.144	7.366e-08
chr5-53465943-53466166	4.76342e-13	-1.23879	0.072	0.16	7.39107e-08
chr6-108661402-108661718	4.77775e-13	2.41431	0.107	0.019	7.41329e-08
chr7-75372819-75373405	4.80177e-13	3.55012	0.067	0.005	7.45056e-08
chr3-52400837-52401943	4.8049e-13	2.51393	0.093	0.014	7.45543e-08
chr11-76397760-76400254	4.82541e-13	1.13254	0.311	0.132	7.48725e-08
chr17-21565658-21567376	4.84669e-13	1.0716	0.327	0.134	7.52027e-08
chr8-126646448-126647270	4.85176e-13	2.92953	0.079	0.009	7.52814e-08
chr11-106308194-106308651	4.85449e-13	3.38708	0.072	0.007	7.53237e-08
chr2-10972046-10972382	4.8592e-13	-2.52732	0.012	0.064	7.53968e-08
chr5-105669142-105670212	4.89738e-13	3.34904	0.062	0.006	7.59893e-08
chr2-5740913-5741205	4.89773e-13	-1.94741	0.025	0.09	7.59947e-08
chr17-83799554-83799884	4.9046e-13	3.44535	0.051	0.005	7.61012e-08
chr10-108191254-108191812	4.90692e-13	-1.28538	0.054	0.12	7.61373e-08
chr17-73077623-73077955	4.91771e-13	4.45134	0.051	0.002	7.63047e-08
chr7-58657842-58658903	4.91935e-13	2.00962	0.125	0.028	7.63301e-08
chr5-114139209-114139582	4.94663e-13	3.66425	0.056	0.004	7.67534e-08
chr1-71974763-71975075	4.94875e-13	-1.25613	0.053	0.114	7.67862e-08
chr15-78962714-78963270	4.95213e-13	2.1944	0.123	0.025	7.68387e-08
chr7-133185113-133186753	4.95333e-13	1.64991	0.183	0.053	7.68574e-08
chr19-21819535-21820815	4.98443e-13	2.6827	0.072	0.011	7.73399e-08
chr2-153214602-153215273	4.99117e-13	-0.931312	0.095	0.163	7.74445e-08
chr19-40436693-40437056	5.01729e-13	4.33218	0.053	0.002	7.78498e-08
chr6-147798757-147799562	5.0223e-13	-1.39315	0.047	0.116	7.79275e-08
chr2-75775204-75775459	5.02369e-13	-1.01623	0.097	0.18	7.7949e-08
chr2-85060711-85061268	5.03015e-13	3.15671	0.063	0.007	7.80493e-08
chr14-26805475-26805817	5.03203e-13	-1.34369	0.047	0.111	7.80785e-08
chr2-135536069-135538557	5.03829e-13	3.27665	0.062	0.006	7.81755e-08
chr5-31570759-31571818	5.0685e-13	-1.13511	0.095	0.175	7.86444e-08
chr9-122018721-122019015	5.09267e-13	3.48894	0.067	0.005	7.90194e-08
chr7-125622900-125623639	5.10056e-13	-1.23365	0.053	0.119	7.91418e-08
chrX-101993686-101994642	5.10721e-13	3.1398	0.063	0.007	7.9245e-08
chr18-56723703-56724223	5.11301e-13	3.23984	0.058	0.006	7.9335e-08
chr2-92750099-92751647	5.13555e-13	3.75941	0.067	0.005	7.96847e-08
chr15-97913660-97914784	5.14401e-13	3.76283	0.06	0.004	7.98161e-08
chr4-101172752-101173011	5.14575e-13	-1.3379	0.054	0.127	7.9843e-08
chr18-68806067-68807116	5.15027e-13	3.68152	0.065	0.005	7.99131e-08
chr15-50246315-50247277	5.15174e-13	3.92355	0.056	0.003	7.99359e-08
chr12-73613138-73613565	5.16525e-13	-1.21107	0.079	0.171	8.01455e-08
chr9-70260302-70260743	5.17909e-13	-1.27976	0.058	0.129	8.03602e-08
chr18-21143895-21144511	5.22018e-13	3.60219	0.072	0.005	8.09978e-08
chr9-103007434-103008930	5.22853e-13	3.03879	0.07	0.008	8.11275e-08
chr14-48224817-48225358	5.2505e-13	3.08808	0.062	0.007	8.14683e-08
chr11-69695218-69696174	5.25315e-13	-0.535091	0.288	0.355	8.15094e-08
chr3-96082799-96083098	5.26046e-13	-1.76272	0.028	0.09	8.16229e-08
chr15-83415376-83415612	5.28178e-13	-1.76716	0.03	0.094	8.19537e-08
chr14-68050479-68051875	5.2906e-13	2.3326	0.123	0.021	8.20906e-08
chr4-134688176-134688581	5.29205e-13	-1.45206	0.042	0.104	8.21131e-08
chr19-55098498-55098751	5.30163e-13	3.06924	0.067	0.007	8.22617e-08
chr3-104523134-104524120	5.30254e-13	-1.47775	0.042	0.108	8.22758e-08
chr11-87025033-87025655	5.30891e-13	-0.970385	0.095	0.167	8.23746e-08
chr9-37235860-37236302	5.32287e-13	-1.4419	0.047	0.12	8.25912e-08
chr7-71471404-71472644	5.32302e-13	4.20422	0.051	0.002	8.25935e-08
chr13-80885356-80886421	5.33023e-13	-0.405305	0.518	0.55	8.27055e-08
chr2-155817865-155818191	5.33384e-13	2.91887	0.069	0.008	8.27614e-08
chr16-22340978-22341696	5.35684e-13	3.23421	0.07	0.007	8.31183e-08
chr9-77460526-77460763	5.39803e-13	3.99923	0.054	0.003	8.37575e-08
chr12-35462290-35463791	5.40811e-13	-1.23095	0.076	0.161	8.39138e-08
chr3-66220523-66221656	5.41176e-13	3.60365	0.056	0.004	8.39704e-08
chr3-123203711-123205412	5.4142e-13	3.83334	0.056	0.004	8.40084e-08
chr13-23554840-23556515	5.42033e-13	-0.691467	0.213	0.294	8.41035e-08
chr11-119046523-119046868	5.45414e-13	2.75565	0.095	0.013	8.46281e-08
chr13-99307506-99308705	5.456e-13	2.85112	0.074	0.009	8.4657e-08
chr9-121901178-121901561	5.45859e-13	3.61859	0.058	0.004	8.46971e-08
chr7-136326911-136327835	5.45982e-13	3.794	0.054	0.003	8.47163e-08
chr12-87407554-87408543	5.46091e-13	-0.920183	0.111	0.182	8.47331e-08
chr5-129113634-129114664	5.46513e-13	4.14709	0.06	0.003	8.47986e-08
chr8-27260068-27261633	5.47327e-13	-0.467857	0.374	0.423	8.49249e-08
chr7-78078918-78080070	5.47371e-13	4.22381	0.056	0.003	8.49317e-08
chr4-115052283-115053008	5.47378e-13	-1.07577	0.088	0.172	8.49329e-08
chr5-19895783-19896196	5.47583e-13	-1.6146	0.032	0.092	8.49647e-08
chr9-92560774-92561458	5.47875e-13	3.90192	0.06	0.004	8.50099e-08
chr2-26364780-26365446	5.4938e-13	2.90488	0.086	0.01	8.52434e-08
chr17-84048448-84048914	5.50539e-13	2.48678	0.074	0.012	8.54233e-08
chr4-139616316-139616902	5.52928e-13	-0.926985	0.102	0.166	8.5794e-08
chr4-53181538-53181967	5.544e-13	-1.46077	0.039	0.099	8.60223e-08
chr6-43408459-43409479	5.55763e-13	-1.18023	0.067	0.131	8.62339e-08
chr13-97546020-97546424	5.55967e-13	-0.944414	0.109	0.193	8.62654e-08
chr5-41890722-41891207	5.56194e-13	-1.48081	0.037	0.096	8.63008e-08
chr6-32527646-32528469	5.59764e-13	-1.61665	0.04	0.115	8.68547e-08
chr11-9534900-9535104	5.60156e-13	-2.266	0.012	0.056	8.69154e-08
chr10-96400823-96401045	5.61208e-13	4.29339	0.051	0.003	8.70787e-08
chr12-37241046-37242136	5.63637e-13	-0.725937	0.181	0.261	8.74556e-08
chr17-31594468-31594970	5.6469e-13	-1.07933	0.074	0.142	8.7619e-08
chr6-145607387-145608514	5.65409e-13	3.87249	0.067	0.004	8.77306e-08
chr17-45612988-45613202	5.66817e-13	-1.31304	0.056	0.126	8.7949e-08
chr2-148631424-148632121	5.68186e-13	3.36824	0.065	0.005	8.81614e-08
chrX-106142966-106143247	5.69892e-13	-2.04582	0.023	0.092	8.84261e-08
chr7-70822024-70823276	5.71091e-13	3.45086	0.056	0.005	8.86121e-08
chr10-4346218-4347790	5.71849e-13	1.83834	0.139	0.036	8.87299e-08
chr6-66967983-66968535	5.71925e-13	3.94289	0.062	0.004	8.87416e-08
chr18-4634460-4635860	5.72091e-13	1.93898	0.125	0.03	8.87674e-08
chr6-37366957-37367342	5.72942e-13	4.15677	0.053	0.003	8.88994e-08
chr13-113423858-113424110	5.74695e-13	-1.62792	0.033	0.095	8.91713e-08
chr5-66067212-66067564	5.75682e-13	-1.18608	0.077	0.164	8.93246e-08
chr15-58203685-58204476	5.76439e-13	3.87569	0.051	0.003	8.9442e-08
chr9-18385496-18386228	5.77479e-13	4.11149	0.058	0.003	8.96034e-08
chr10-20838299-20839215	5.77725e-13	-1.472	0.042	0.108	8.96416e-08
chr1-36815117-36815392	5.80091e-13	-1.64058	0.032	0.093	9.00087e-08
chr7-27448841-27449493	5.8147e-13	-1.04778	0.084	0.162	9.02226e-08
chr16-48362537-48363474	5.85567e-13	4.56312	0.051	0.002	9.08584e-08
chr7-97245449-97245871	5.85909e-13	3.66682	0.062	0.005	9.09114e-08
chr5-148485993-148486498	5.88051e-13	-1.16743	0.062	0.126	9.12438e-08
chr6-39539497-39540168	5.88193e-13	1.93882	0.153	0.036	9.12658e-08
chr11-30257707-30258309	5.9304e-13	3.31758	0.072	0.006	9.20178e-08
chr11-20476772-20478062	5.93443e-13	-0.693503	0.183	0.255	9.20805e-08
chrX-106603299-106603792	5.96503e-13	-1.20184	0.072	0.155	9.25552e-08
chr2-122581020-122582108	5.98843e-13	-1.27286	0.058	0.127	9.29183e-08
chr5-118950295-118951468	5.99439e-13	3.38389	0.054	0.005	9.30108e-08
chr11-47378822-47379769	6.0181e-13	3.03236	0.067	0.007	9.33786e-08
chr2-13437296-13437869	6.02881e-13	3.3419	0.072	0.006	9.35449e-08
chr4-12511631-12512418	6.05173e-13	3.35096	0.067	0.006	9.39005e-08
chr9-60106340-60107275	6.0631e-13	4.15404	0.058	0.003	9.40768e-08
chr3-38076452-38077318	6.08437e-13	2.55068	0.088	0.014	9.44068e-08
chr8-66385991-66386322	6.0948e-13	-1.20171	0.067	0.142	9.45688e-08
chr8-56301140-56301567	6.09518e-13	-1.7113	0.032	0.097	9.45747e-08
chr1-191269213-191269920	6.10375e-13	-1.28083	0.06	0.126	9.47076e-08
chr7-25688826-25689623	6.10473e-13	-0.472849	0.355	0.407	9.47228e-08
chr2-158105602-158105938	6.10646e-13	3.82197	0.058	0.004	9.47497e-08
chr10-66931162-66932015	6.11308e-13	-0.983204	0.111	0.189	9.48524e-08
chr10-109985802-109986663	6.12569e-13	3.99829	0.056	0.003	9.50481e-08
chr16-31757679-31757933	6.13968e-13	-1.55717	0.035	0.097	9.52651e-08
chr19-32309392-32309622	6.14464e-13	-1.2902	0.063	0.146	9.53421e-08
chr1-75467098-75468023	6.14557e-13	2.40002	0.093	0.017	9.53566e-08
chr1-37357187-37357440	6.15134e-13	-1.80973	0.026	0.085	9.54461e-08
chr9-118830357-118831924	6.16533e-13	2.87088	0.084	0.011	9.56631e-08
chr8-115008580-115010047	6.16732e-13	3.77898	0.056	0.004	9.56939e-08
chrX-23555502-23557103	6.2076e-13	1.75042	0.185	0.049	9.6319e-08
chr17-80563655-80564059	6.20888e-13	-0.858262	0.121	0.2	9.63388e-08
chr1-171636914-171637492	6.21016e-13	-1.27696	0.067	0.151	9.63588e-08
chr16-15914217-15914590	6.25738e-13	-1.45544	0.044	0.113	9.70914e-08
chr10-77220923-77221481	6.26856e-13	3.32345	0.065	0.006	9.72649e-08
chr7-118256715-118257037	6.28719e-13	4.17382	0.053	0.003	9.75539e-08
chr16-24619985-24620348	6.29964e-13	-1.1671	0.063	0.128	9.7747e-08
chr4-108405637-108407380	6.30716e-13	1.46573	0.213	0.068	9.78637e-08
chr12-112488181-112488614	6.33103e-13	3.44411	0.067	0.005	9.82341e-08
chr11-32336375-32336923	6.33933e-13	2.54809	0.104	0.017	9.8363e-08
chr3-89227020-89227701	6.33978e-13	1.62157	0.162	0.047	9.837e-08
chr19-11404495-11404790	6.34367e-13	-1.87206	0.021	0.071	9.84303e-08
chr10-39470239-39470642	6.3446e-13	2.47358	0.114	0.019	9.84447e-08
chr4-57611697-57612223	6.35607e-13	4.69098	0.051	0.002	9.86226e-08
chr14-77447999-77448264	6.37628e-13	-1.45731	0.04	0.101	9.89362e-08
chr10-29414370-29414668	6.38242e-13	4.47785	0.051	0.002	9.90315e-08
chr8-84189595-84189951	6.40463e-13	2.87883	0.093	0.011	9.93761e-08
chr9-121759271-121760617	6.42466e-13	1.6812	0.172	0.046	9.96869e-08
chr11-30290949-30291471	6.43716e-13	2.04601	0.137	0.03	9.98809e-08
chr12-51703908-51704156	6.43847e-13	-1.5893	0.035	0.1	9.99012e-08
chr5-121156093-121157301	6.46326e-13	2.95829	0.074	0.008	1.00286e-07
chr8-78732101-78733381	6.49412e-13	3.29989	0.072	0.007	1.00765e-07
chr8-11312387-11313024	6.49779e-13	1.93022	0.144	0.033	1.00822e-07
chr2-52512851-52513368	6.50986e-13	-1.31495	0.044	0.099	1.01009e-07
chr1-98094567-98096389	6.51015e-13	1.29188	0.246	0.087	1.01013e-07
chr10-99200769-99201273	6.53388e-13	2.62876	0.097	0.014	1.01382e-07
chr11-108336260-108336779	6.54153e-13	3.86282	0.054	0.004	1.015e-07
chr4-102563206-102563714	6.55929e-13	3.94392	0.056	0.003	1.01776e-07
chr5-32995831-32996081	6.56431e-13	-1.25437	0.065	0.145	1.01854e-07
chr12-45012147-45013796	6.56945e-13	1.48997	0.209	0.067	1.01934e-07
chr2-153457432-153458875	6.57104e-13	3.07779	0.065	0.007	1.01958e-07
chr9-123986116-123986462	6.57633e-13	-1.06452	0.07	0.136	1.0204e-07
chr8-119791628-119792318	6.60222e-13	-1.19232	0.069	0.142	1.02442e-07
chr14-33820327-33821752	6.62585e-13	3.43425	0.07	0.006	1.02809e-07
chr2-165825804-165826497	6.67509e-13	2.04841	0.127	0.027	1.03573e-07
chr12-5267771-5268622	6.69065e-13	3.90686	0.067	0.004	1.03814e-07
chr9-115325451-115326638	6.71172e-13	3.75511	0.062	0.004	1.04141e-07
chr16-45038396-45038938	6.74238e-13	2.80074	0.086	0.011	1.04617e-07
chr11-50026809-50027017	6.76399e-13	-1.38981	0.047	0.113	1.04952e-07
chr9-32292358-32293122	6.8405e-13	4.13576	0.051	0.002	1.06139e-07
chr10-81510294-81510602	6.84669e-13	3.79186	0.053	0.004	1.06235e-07
chr8-25213860-25214306	6.84974e-13	3.32603	0.063	0.006	1.06283e-07
chr5-129533697-129534769	6.86324e-13	3.045	0.074	0.008	1.06492e-07
chr10-61362617-61363363	6.87564e-13	2.66385	0.088	0.012	1.06684e-07
chr13-41520651-41521540	6.89411e-13	-1.24269	0.069	0.149	1.06971e-07
chr12-36722591-36723592	6.90264e-13	3.04453	0.081	0.008	1.07103e-07
chr14-61968351-61968738	6.92175e-13	-1.42067	0.042	0.107	1.074e-07
chr15-59393724-59394128	6.92217e-13	-1.2224	0.062	0.134	1.07406e-07
chr7-84292829-84293971	6.92432e-13	3.7416	0.054	0.004	1.0744e-07
chr18-75407136-75407569	6.9248e-13	3.81712	0.056	0.004	1.07447e-07
chr11-68513912-68514285	6.9266e-13	-1.36153	0.044	0.105	1.07475e-07
chr14-25267969-25268855	6.93467e-13	4.19433	0.058	0.003	1.076e-07
chr14-77259738-77260583	6.93884e-13	3.44876	0.058	0.005	1.07665e-07
chr7-43349536-43350022	6.94893e-13	-1.40056	0.049	0.122	1.07822e-07
chr15-68167805-68168109	6.97015e-13	-2.09799	0.019	0.075	1.08151e-07
chr9-118890782-118891289	6.98829e-13	4.03419	0.054	0.003	1.08432e-07
chr2-158093112-158093709	7.01869e-13	3.89851	0.063	0.004	1.08904e-07
chr11-116423834-116424427	7.02342e-13	-0.729718	0.141	0.211	1.08977e-07
chr16-38431180-38432174	7.04636e-13	3.09915	0.074	0.008	1.09334e-07
chr10-8009857-8010162	7.09859e-13	-2.14272	0.023	0.093	1.10144e-07
chr11-117617255-117618488	7.10297e-13	3.30135	0.079	0.007	1.10212e-07
chr14-105482736-105483826	7.12929e-13	2.86687	0.072	0.009	1.1062e-07
chr12-26412769-26413123	7.21552e-13	4.01705	0.054	0.003	1.11958e-07
chr9-45266189-45266468	7.21976e-13	-1.23547	0.058	0.127	1.12024e-07
chr2-116971715-116972836	7.25694e-13	-0.617904	0.197	0.267	1.12601e-07
chr14-31374307-31374695	7.26526e-13	-1.50578	0.046	0.12	1.1273e-07
chr13-107947714-107948002	7.28538e-13	-1.92095	0.028	0.099	1.13042e-07
chr15-77161341-77161748	7.30788e-13	4.68317	0.051	0.002	1.13391e-07
chr17-48347114-48347557	7.30815e-13	-2.02548	0.018	0.068	1.13396e-07
chr8-31211148-31212029	7.31377e-13	3.36606	0.072	0.007	1.13483e-07
chr9-90251022-90251340	7.31887e-13	-2.50253	0.011	0.053	1.13562e-07
chrX-56481743-56482196	7.4499e-13	-1.55342	0.037	0.102	1.15595e-07
chr15-38586750-38587352	7.45589e-13	3.92416	0.054	0.003	1.15688e-07
chr8-83102874-83103490	7.47269e-13	-1.49665	0.042	0.111	1.15948e-07
chr2-102967344-102967749	7.48422e-13	-1.51972	0.035	0.095	1.16127e-07
chr9-119925346-119925560	7.49376e-13	-1.43008	0.046	0.114	1.16275e-07
chr4-131898589-131899391	7.50472e-13	2.86209	0.07	0.008	1.16446e-07
chr5-138682975-138683589	7.51297e-13	-1.316	0.054	0.124	1.16574e-07
chr6-21990326-21990622	7.52025e-13	4.23126	0.053	0.002	1.16686e-07
chr13-102770160-102770755	7.53167e-13	3.79853	0.058	0.004	1.16864e-07
chr14-121961726-121962424	7.53336e-13	-0.969	0.093	0.167	1.1689e-07
chr19-23038307-23038618	7.53357e-13	1.90241	0.151	0.037	1.16893e-07
chr2-32033312-32033987	7.57034e-13	3.34342	0.058	0.005	1.17464e-07
chr3-83947465-83948075	7.57561e-13	-0.967908	0.088	0.157	1.17545e-07
chr11-8569739-8570018	7.60053e-13	-1.46102	0.046	0.117	1.17932e-07
chr14-34549168-34549647	7.60087e-13	1.81175	0.142	0.038	1.17937e-07
chr12-82407409-82408162	7.6696e-13	3.80069	0.067	0.004	1.19004e-07
chr7-45083079-45083377	7.69521e-13	-1.03123	0.086	0.16	1.19401e-07
chr4-143033754-143035557	7.69768e-13	3.3996	0.062	0.005	1.19439e-07
chr18-59174455-59176294	7.70736e-13	1.50387	0.221	0.069	1.1959e-07
chr9-96795279-96795984	7.71495e-13	3.01931	0.077	0.009	1.19707e-07
chr11-8574633-8574876	7.72025e-13	-1.14676	0.063	0.13	1.1979e-07
chr16-55623258-55623648	7.74216e-13	-1.66349	0.035	0.106	1.2013e-07
chr11-49763290-49763855	7.76258e-13	4.2953	0.056	0.003	1.20446e-07
chr12-54820625-54821182	7.76357e-13	-1.46302	0.046	0.116	1.20462e-07
chr14-21669473-21670384	7.76561e-13	3.78355	0.06	0.004	1.20494e-07
chr5-95897814-95898228	7.77613e-13	-1.13062	0.056	0.115	1.20657e-07
chr10-95530564-95530973	7.78264e-13	-1.53895	0.042	0.115	1.20758e-07
chr2-106724938-106725731	7.7841e-13	4.54892	0.051	0.002	1.2078e-07
chr1-97910441-97911403	7.78442e-13	3.08682	0.069	0.008	1.20785e-07
chr1-174031325-174032489	7.79792e-13	1.86236	0.16	0.039	1.20995e-07
chr4-81484024-81485487	7.80539e-13	4.21173	0.053	0.003	1.21111e-07
chr2-30469874-30470369	7.81796e-13	1.50003	0.204	0.067	1.21306e-07
chr9-86514370-86515406	7.83295e-13	3.62582	0.072	0.005	1.21538e-07
chr4-138943338-138944181	7.8449e-13	-0.929689	0.1	0.166	1.21724e-07
chr5-107866340-107866700	7.89999e-13	-1.81432	0.028	0.084	1.22579e-07
chr10-61365896-61366218	7.90026e-13	-1.25138	0.063	0.14	1.22583e-07
chr18-56790218-56790823	7.90202e-13	3.45153	0.058	0.005	1.2261e-07
chr8-79374408-79374715	7.90225e-13	-1.09131	0.069	0.134	1.22614e-07
chr15-88867424-88868371	7.92012e-13	2.05257	0.123	0.027	1.22891e-07
chr2-167299798-167300544	7.93661e-13	-1.60283	0.033	0.094	1.23147e-07
chr15-63500408-63500716	7.94617e-13	-2.10509	0.019	0.075	1.23295e-07
chr2-148421193-148422111	7.95379e-13	2.87149	0.081	0.01	1.23413e-07
chr11-90371613-90372241	7.95492e-13	4.02528	0.053	0.003	1.23431e-07
chr1-171921003-171921522	7.97781e-13	3.50327	0.062	0.005	1.23786e-07
chr14-22801179-22801677	7.99895e-13	-1.38234	0.049	0.119	1.24114e-07
chr16-85072512-85072913	7.99896e-13	-1.1158	0.074	0.152	1.24114e-07
chr16-14135087-14135398	8.00347e-13	-1.34372	0.051	0.119	1.24184e-07
chr4-134081653-134082411	8.04655e-13	1.88093	0.141	0.036	1.24853e-07
chr6-15841394-15842135	8.0544e-13	-0.969119	0.097	0.174	1.24974e-07
chr8-40994046-40994454	8.0578e-13	3.18998	0.069	0.007	1.25027e-07
chr13-112395053-112395266	8.07717e-13	-1.07493	0.077	0.151	1.25328e-07
chr5-64575515-64576372	8.09071e-13	3.50744	0.069	0.005	1.25538e-07
chr16-11091150-11091436	8.09244e-13	3.14329	0.053	0.006	1.25565e-07
chr8-115539610-115539989	8.10162e-13	-1.87679	0.026	0.089	1.25707e-07
chrX-102074942-102075161	8.10274e-13	-2.12554	0.016	0.062	1.25725e-07
chr9-31566173-31567318	8.14915e-13	3.47707	0.056	0.005	1.26445e-07
chr16-96208370-96208619	8.15946e-13	-1.21896	0.069	0.14	1.26605e-07
chr17-5828120-5829365	8.16732e-13	2.46077	0.102	0.017	1.26727e-07
chr9-66157798-66158740	8.17117e-13	2.24337	0.137	0.027	1.26786e-07
chr1-156985821-156986952	8.17691e-13	-0.77506	0.155	0.241	1.26875e-07
chr10-69211695-69212274	8.1925e-13	-0.797542	0.135	0.218	1.27117e-07
chr3-138276761-138277881	8.1953e-13	3.52945	0.056	0.004	1.27161e-07
chr10-62529940-62530698	8.19857e-13	-1.44775	0.037	0.09	1.27211e-07
chr2-148621620-148622937	8.21755e-13	3.46608	0.06	0.005	1.27506e-07
chr5-122143532-122143963	8.2414e-13	-0.838669	0.156	0.247	1.27876e-07
chr19-53830135-53830994	8.24476e-13	3.04369	0.065	0.007	1.27928e-07
chr17-62590546-62591947	8.25517e-13	3.86047	0.053	0.003	1.2809e-07
chr3-83763996-83764561	8.31255e-13	4.02896	0.056	0.003	1.2898e-07
chr11-31795875-31796672	8.32044e-13	-1.84991	0.026	0.081	1.29103e-07
chr7-99085198-99085985	8.33071e-13	2.86359	0.095	0.012	1.29262e-07
chr1-153100978-153101691	8.35254e-13	3.34766	0.069	0.006	1.296e-07
chr15-86200758-86201399	8.35735e-13	-1.07003	0.084	0.16	1.29675e-07
chr5-62765494-62766736	8.37797e-13	2.16552	0.132	0.026	1.29995e-07
chr6-122852711-122852992	8.39782e-13	-1.47075	0.051	0.133	1.30303e-07
chr14-69830225-69831371	8.423e-13	3.04939	0.086	0.009	1.30694e-07
chr4-140975441-140975689	8.4347e-13	-1.07924	0.086	0.169	1.30875e-07
chr8-84634643-84635399	8.43834e-13	2.88288	0.072	0.008	1.30932e-07
chr16-92157611-92159515	8.45827e-13	3.02556	0.062	0.007	1.31241e-07
chr8-44347123-44348147	8.46742e-13	4.00724	0.054	0.003	1.31383e-07
chr8-119427541-119427946	8.47194e-13	2.37812	0.097	0.017	1.31453e-07
chr11-59306439-59307180	8.47545e-13	1.82514	0.172	0.044	1.31508e-07
chr1-86399367-86399599	8.49195e-13	-1.67514	0.039	0.114	1.31764e-07
chr16-23332162-23333265	8.52027e-13	-1.17593	0.065	0.133	1.32203e-07
chr18-62719825-62720403	8.56254e-13	-1.02044	0.088	0.163	1.32859e-07
chr10-118100589-118100911	8.56785e-13	-0.872881	0.121	0.204	1.32941e-07
chr8-108780952-108781529	8.57196e-13	-1.13047	0.072	0.145	1.33005e-07
chr13-91164889-91165539	8.57873e-13	3.50447	0.067	0.005	1.3311e-07
chr14-70658683-70659887	8.61833e-13	1.93695	0.123	0.029	1.33725e-07
chr3-60580527-60581032	8.62089e-13	-1.231	0.047	0.105	1.33764e-07
chr19-29484353-29484857	8.63304e-13	-1.00169	0.088	0.162	1.33953e-07
chr9-58232287-58233121	8.65625e-13	-0.836865	0.144	0.233	1.34313e-07
chr12-106658198-106658556	8.67932e-13	-1.28823	0.051	0.114	1.34671e-07
chr14-57607061-57607868	8.69162e-13	3.15662	0.069	0.007	1.34862e-07
chr4-150566197-150566525	8.70701e-13	-0.599819	0.241	0.328	1.35101e-07
chr7-133098441-133098686	8.75454e-13	3.82361	0.063	0.004	1.35838e-07
chr8-57312088-57313201	8.77656e-13	3.30808	0.065	0.006	1.3618e-07
chr4-107285277-107286067	8.77896e-13	-0.749884	0.149	0.228	1.36217e-07
chr10-17484916-17485212	8.82801e-13	-1.25727	0.063	0.137	1.36978e-07
chr1-177489764-177490084	8.82969e-13	-1.5001	0.039	0.1	1.37004e-07
chr9-45274245-45274933	8.87265e-13	-0.751649	0.146	0.223	1.37671e-07
chr15-35911836-35912405	8.87505e-13	3.72057	0.054	0.004	1.37708e-07
chr2-32493314-32493779	8.89841e-13	3.4445	0.074	0.006	1.3807e-07
chrX-164268840-164270163	8.90768e-13	3.21741	0.077	0.008	1.38214e-07
chr16-11024472-11025183	8.91003e-13	2.89843	0.081	0.01	1.38251e-07
chr10-16652275-16652739	8.96592e-13	-1.11466	0.06	0.121	1.39118e-07
chr4-142845013-142845946	9.01929e-13	4.0145	0.051	0.003	1.39946e-07
chr13-58806296-58807174	9.04054e-13	3.74814	0.058	0.004	1.40276e-07
chr9-42271136-42271840	9.05043e-13	4.36996	0.06	0.003	1.40429e-07
chr8-94549580-94550519	9.05569e-13	-1.65446	0.044	0.123	1.40511e-07
chr1-35860591-35861018	9.05685e-13	-1.39488	0.046	0.113	1.40529e-07
chr1-62416469-62417959	9.07588e-13	3.17441	0.051	0.005	1.40824e-07
chr13-71372713-71374212	9.08224e-13	4.31452	0.062	0.002	1.40923e-07
chr8-23035031-23035526	9.09542e-13	-1.39207	0.04	0.096	1.41127e-07
chr15-84230733-84231473	9.11049e-13	-1.31952	0.063	0.143	1.41361e-07
chr17-88105286-88107219	9.11097e-13	2.14458	0.1	0.02	1.41369e-07
chr13-12468507-12468773	9.11185e-13	-1.42964	0.044	0.11	1.41382e-07
chr1-84250832-84251102	9.12465e-13	-1.45572	0.046	0.116	1.41581e-07
chr5-144283372-144283973	9.14601e-13	-0.774235	0.155	0.234	1.41912e-07
chr7-88250327-88250651	9.16607e-13	-1.82842	0.025	0.084	1.42224e-07
chr4-140779646-140780367	9.21373e-13	-1.70596	0.028	0.082	1.42963e-07
chr13-93242857-93243412	9.23049e-13	-1.36611	0.053	0.127	1.43223e-07
chr8-95132045-95132249	9.239e-13	-1.93466	0.025	0.088	1.43355e-07
chr8-94706847-94707389	9.26774e-13	3.07107	0.076	0.008	1.43801e-07
chr13-95719428-95720409	9.27451e-13	2.97072	0.076	0.009	1.43906e-07
chr8-117497970-117498996	9.35151e-13	-0.954163	0.111	0.192	1.45101e-07
chr15-6601337-6601653	9.35368e-13	-1.37895	0.042	0.104	1.45134e-07
chr3-52197965-52199703	9.36063e-13	-0.55579	0.206	0.256	1.45242e-07
chr11-103006876-103007457	9.37767e-13	-0.638952	0.223	0.303	1.45507e-07
chr1-155093265-155093784	9.44684e-13	2.30359	0.1	0.018	1.4658e-07
chr1-74034803-74035013	9.44999e-13	-0.910464	0.116	0.191	1.46629e-07
chr8-10849498-10849893	9.489e-13	-1.33169	0.044	0.103	1.47234e-07
chr11-20930652-20931188	9.49291e-13	-1.54576	0.039	0.104	1.47295e-07
chr8-83147566-83147891	9.49875e-13	-2.00754	0.023	0.086	1.47386e-07
chr3-69171051-69171424	9.5401e-13	-1.14531	0.063	0.128	1.48027e-07
chr17-73193892-73195276	9.55194e-13	3.07521	0.074	0.008	1.48211e-07
chr3-58205721-58207400	9.55366e-13	3.58358	0.065	0.005	1.48237e-07
chr5-97808674-97809349	9.55838e-13	4.34011	0.051	0.002	1.48311e-07
chr4-109234656-109235226	9.5787e-13	-1.14082	0.07	0.146	1.48626e-07
chr5-57715762-57716173	9.57917e-13	3.55378	0.056	0.004	1.48633e-07
chr11-75091717-75093315	9.58248e-13	1.8924	0.137	0.035	1.48685e-07
chr14-75826787-75827349	9.60855e-13	3.25028	0.07	0.007	1.49089e-07
chr3-88521693-88522443	9.63899e-13	-0.8028	0.125	0.184	1.49561e-07
chr10-110899264-110900530	9.66544e-13	3.68783	0.058	0.004	1.49972e-07
chr1-40222019-40223012	9.6699e-13	3.08331	0.07	0.007	1.50041e-07
chr9-79943918-79944269	9.69484e-13	4.26767	0.054	0.003	1.50428e-07
chr17-65556877-65557599	9.69528e-13	3.63282	0.054	0.004	1.50435e-07
chr18-46198015-46199722	9.70113e-13	-0.558749	0.301	0.373	1.50526e-07
chr7-104291313-104291843	9.72961e-13	2.68413	0.1	0.015	1.50967e-07
chr3-121262095-121263570	9.74171e-13	2.66634	0.084	0.012	1.51155e-07
chr1-131511029-131511365	9.75338e-13	-1.55884	0.039	0.105	1.51336e-07
chr15-91634302-91634515	9.7818e-13	4.12954	0.053	0.003	1.51777e-07
chr4-43405765-43406815	9.78806e-13	1.38099	0.236	0.08	1.51874e-07
chr5-20671479-20672183	9.79162e-13	-1.94002	0.023	0.077	1.5193e-07
chr6-48488272-48488873	9.83215e-13	3.5739	0.051	0.004	1.52559e-07
chr19-37156920-37157229	9.86852e-13	-1.61576	0.032	0.089	1.53123e-07
chr17-26396488-26397738	9.88634e-13	3.25974	0.088	0.008	1.53399e-07
chr4-59565669-59566066	9.91958e-13	-1.71274	0.03	0.092	1.53915e-07
chr4-9009500-9010953	9.95091e-13	-1.49034	0.049	0.122	1.54401e-07
chr3-145737767-145738399	9.96698e-13	-1.38032	0.051	0.123	1.54651e-07
chr8-125258843-125259431	9.99835e-13	3.20499	0.077	0.008	1.55137e-07
chr11-102334824-102335614	1.0013e-12	3.9671	0.054	0.003	1.55365e-07
chr19-56703212-56703937	1.00267e-12	-1.32188	0.067	0.152	1.55578e-07
chr2-160208152-160208814	1.0044e-12	-1.32533	0.049	0.116	1.55846e-07
chr12-8884529-8885711	1.0049e-12	3.14216	0.058	0.006	1.55923e-07
chr8-84501305-84502958	1.00571e-12	1.58215	0.195	0.059	1.56049e-07
chr11-114933486-114933906	1.00652e-12	-1.76798	0.03	0.095	1.56175e-07
chr5-35680897-35681209	1.01003e-12	3.09308	0.07	0.008	1.56719e-07
chr11-44892890-44893331	1.01052e-12	3.99143	0.053	0.003	1.56796e-07
chr13-34254628-34255583	1.0118e-12	-1.11836	0.081	0.151	1.56993e-07
chr11-84959525-84960348	1.01298e-12	3.70835	0.063	0.005	1.57176e-07
chr1-58794344-58796301	1.0206e-12	-0.78402	0.144	0.211	1.58359e-07
chr15-27715150-27715682	1.02119e-12	-1.72305	0.037	0.113	1.5845e-07
chr9-61476169-61476964	1.02149e-12	3.61762	0.069	0.005	1.58498e-07
chr4-9874268-9875155	1.02306e-12	3.74132	0.053	0.004	1.58741e-07
chr16-26596996-26597955	1.02547e-12	3.6022	0.054	0.004	1.59115e-07
chr8-26961695-26962065	1.02854e-12	-1.25883	0.04	0.092	1.59591e-07
chr3-105012794-105013190	1.03015e-12	2.81728	0.077	0.01	1.59842e-07
chr17-15657018-15657642	1.03335e-12	-1.34775	0.044	0.104	1.60338e-07
chr14-30694799-30695053	1.03868e-12	-2.07558	0.021	0.083	1.61164e-07
chr9-43737097-43738138	1.03968e-12	3.43956	0.053	0.005	1.6132e-07
chr10-95210046-95210465	1.0398e-12	2.83212	0.07	0.009	1.61338e-07
chr14-63335604-63336123	1.04115e-12	4.33788	0.053	0.002	1.61548e-07
chr18-39140535-39140870	1.04393e-12	-0.963904	0.086	0.154	1.6198e-07
chr7-116409435-116410065	1.04599e-12	-1.37012	0.046	0.109	1.62299e-07
chr6-38253649-38254909	1.04739e-12	1.78438	0.158	0.042	1.62517e-07
chr18-80044578-80044955	1.0488e-12	3.86229	0.06	0.004	1.62734e-07
chr14-66826993-66827298	1.05493e-12	3.4085	0.058	0.005	1.63686e-07
chr12-51882593-51883250	1.05768e-12	3.77826	0.056	0.004	1.64112e-07
chr11-115066286-115066616	1.05833e-12	-2.93308	0.007	0.052	1.64214e-07
chr12-102365012-102365221	1.06023e-12	-1.23677	0.069	0.146	1.64509e-07
chr2-50642220-50642495	1.0609e-12	-1.42885	0.035	0.087	1.64612e-07
chr12-80518437-80519687	1.06097e-12	4.26469	0.051	0.002	1.64624e-07
chr19-55539538-55540177	1.06126e-12	2.68537	0.084	0.013	1.64668e-07
chr19-53111752-53112375	1.06248e-12	3.63571	0.06	0.005	1.64858e-07
chr4-137769639-137770073	1.06257e-12	4.19957	0.053	0.002	1.64871e-07
chr1-74698174-74699271	1.07443e-12	2.06947	0.139	0.031	1.66712e-07
chr17-29841576-29842487	1.07866e-12	-0.821068	0.125	0.197	1.67368e-07
chr12-86078897-86079677	1.07931e-12	1.13692	0.315	0.13	1.67468e-07
chr11-31736072-31736448	1.07936e-12	-1.43286	0.04	0.099	1.67477e-07
chr11-45750195-45750574	1.08326e-12	-1.42783	0.046	0.117	1.68082e-07
chr18-54970743-54971171	1.08707e-12	-0.954933	0.098	0.171	1.68673e-07
chr19-29972622-29973760	1.08806e-12	3.83975	0.056	0.004	1.68826e-07
chr17-43707122-43707601	1.09051e-12	4.20647	0.051	0.002	1.69206e-07
chr12-12315009-12315412	1.09164e-12	3.21693	0.077	0.008	1.69382e-07
chr17-55722133-55722576	1.09356e-12	-1.54241	0.042	0.117	1.69681e-07
chr10-24950246-24950486	1.09623e-12	-2.03619	0.019	0.074	1.70094e-07
chr6-108249042-108249589	1.09688e-12	3.96509	0.065	0.004	1.70194e-07
chr2-77268596-77268845	1.09688e-12	2.86962	0.084	0.01	1.70196e-07
chr3-54540757-54541724	1.09731e-12	3.27281	0.06	0.005	1.70262e-07
chr12-3697951-3698310	1.09742e-12	-1.62148	0.035	0.1	1.70279e-07
chr8-115428114-115428330	1.09747e-12	-1.62909	0.032	0.092	1.70287e-07
chr10-30676387-30676754	1.09818e-12	-1.34892	0.058	0.138	1.70397e-07
chr6-117326802-117327776	1.10028e-12	3.70589	0.058	0.004	1.70723e-07
chr5-137828596-137828958	1.10171e-12	-1.40888	0.049	0.125	1.70945e-07
chr19-46644887-46645204	1.10253e-12	3.10444	0.062	0.007	1.71073e-07
chr16-20629642-20630629	1.10289e-12	3.31627	0.065	0.006	1.71128e-07
chr10-42958025-42958697	1.10295e-12	2.04373	0.123	0.026	1.71137e-07
chr8-68195175-68195764	1.10316e-12	-0.851002	0.107	0.178	1.71169e-07
chr3-69679373-69680064	1.10344e-12	-1.18149	0.07	0.148	1.71213e-07
chr6-29395997-29397350	1.10548e-12	2.59166	0.081	0.012	1.71529e-07
chr10-43578343-43579467	1.10852e-12	2.71465	0.088	0.013	1.72002e-07
chr13-81094334-81095025	1.10979e-12	3.78538	0.056	0.004	1.72199e-07
chr14-66990356-66991363	1.11079e-12	2.72623	0.077	0.011	1.72354e-07
chr9-70842288-70842934	1.11445e-12	-1.17634	0.07	0.149	1.72921e-07
chrX-160510152-160510666	1.11906e-12	-1.53248	0.037	0.097	1.73637e-07
chr8-90976690-90977399	1.11943e-12	-1.22912	0.058	0.123	1.73694e-07
chr19-20601224-20602634	1.1222e-12	4.42021	0.054	0.002	1.74124e-07
chr14-46915361-46915862	1.12264e-12	-1.30643	0.051	0.118	1.74192e-07
chr7-126748823-126749126	1.12309e-12	-1.41908	0.049	0.122	1.74261e-07
chr3-122430550-122431441	1.12378e-12	2.89045	0.074	0.009	1.74369e-07
chr5-65119678-65120298	1.12417e-12	-1.27543	0.058	0.128	1.7443e-07
chr2-169723583-169724562	1.12567e-12	3.18637	0.063	0.006	1.74662e-07
chr4-126412496-126412945	1.13068e-12	-1.41824	0.037	0.094	1.75439e-07
chr5-149246949-149247880	1.13431e-12	-0.879505	0.118	0.194	1.76004e-07
chr7-128063238-128063689	1.1409e-12	-1.31865	0.056	0.131	1.77026e-07
chr8-12996363-12997381	1.14119e-12	4.3119	0.053	0.003	1.77071e-07
chr16-91820265-91820636	1.14387e-12	-1.31327	0.046	0.108	1.77487e-07
chr17-25913579-25914205	1.14635e-12	-1.42179	0.049	0.115	1.77871e-07
chr2-32174026-32174769	1.15159e-12	2.26395	0.109	0.02	1.78684e-07
chr1-151638084-151638813	1.15191e-12	3.23657	0.069	0.007	1.78734e-07
chr1-194739771-194740308	1.15457e-12	4.36611	0.056	0.002	1.79146e-07
chr2-156297483-156298498	1.15582e-12	2.90091	0.063	0.008	1.79341e-07
chr11-23762603-23763002	1.15913e-12	-2.29231	0.014	0.065	1.79854e-07
chr4-131253914-131254585	1.16958e-12	3.53279	0.054	0.004	1.81476e-07
chr2-164930321-164931526	1.17095e-12	2.45865	0.083	0.014	1.81688e-07
chr12-73800487-73801429	1.17212e-12	3.12927	0.065	0.007	1.8187e-07
chr18-78141800-78142992	1.17299e-12	-0.773648	0.137	0.218	1.82005e-07
chr7-98542407-98543224	1.17524e-12	1.93486	0.141	0.034	1.82353e-07
chr12-50647792-50649636	1.17953e-12	2.99591	0.067	0.007	1.83019e-07
chr19-58257350-58258417	1.18006e-12	3.75761	0.06	0.004	1.83102e-07
chr16-58407814-58409132	1.18061e-12	0.851932	0.478	0.237	1.83187e-07
chr18-12043004-12043574	1.18111e-12	4.01112	0.053	0.003	1.83265e-07
chr6-28319632-28319991	1.18712e-12	-1.23815	0.054	0.119	1.84197e-07
chr16-31926243-31926830	1.18736e-12	-1.12251	0.065	0.13	1.84234e-07
chr3-105839779-105840161	1.18868e-12	-1.48193	0.033	0.088	1.84439e-07
chr18-75366416-75367829	1.18945e-12	0.805659	0.48	0.246	1.84559e-07
chr14-9390114-9390380	1.19033e-12	-2.00445	0.021	0.08	1.84695e-07
chr2-145740601-145741115	1.19164e-12	-0.942108	0.091	0.163	1.84899e-07
chr5-139898890-139899803	1.19764e-12	3.32783	0.058	0.005	1.85829e-07
chr8-66388634-66389118	1.19919e-12	-1.45264	0.046	0.118	1.8607e-07
chr14-54226995-54228399	1.20046e-12	1.40644	0.253	0.088	1.86266e-07
chr10-99241683-99242510	1.20145e-12	-0.975663	0.07	0.127	1.86421e-07
chr18-80616929-80617649	1.20314e-12	3.05535	0.069	0.007	1.86683e-07
chr14-47755972-47756979	1.20801e-12	3.87978	0.053	0.003	1.87439e-07
chr1-166345554-166346155	1.20872e-12	-1.2416	0.062	0.132	1.87549e-07
chr9-75070500-75072231	1.21277e-12	-0.470261	0.302	0.358	1.88177e-07
chr7-66933264-66934389	1.21566e-12	4.36372	0.056	0.003	1.88625e-07
chr19-60991981-60992547	1.22069e-12	3.35749	0.06	0.005	1.89406e-07
chr11-53796555-53797116	1.22353e-12	1.88747	0.144	0.035	1.89846e-07
chr7-89481684-89482012	1.22593e-12	2.09788	0.13	0.027	1.9022e-07
chr1-151287424-151287881	1.22805e-12	-1.25318	0.065	0.141	1.90549e-07
chr18-22343365-22345114	1.22835e-12	3.32877	0.065	0.006	1.90595e-07
chr10-78458724-78459016	1.23631e-12	2.45185	0.098	0.017	1.91829e-07
chr6-55276562-55277037	1.24107e-12	-2.04681	0.019	0.074	1.92568e-07
chr16-66016909-66017385	1.24358e-12	4.43004	0.054	0.002	1.92958e-07
chr15-33668301-33669611	1.24452e-12	3.79937	0.058	0.004	1.93104e-07
chr12-98291961-98292727	1.24456e-12	-2.00405	0.021	0.077	1.93109e-07
chr6-113644481-113645277	1.24826e-12	-0.647984	0.213	0.29	1.93683e-07
chr11-28692184-28693186	1.25025e-12	4.01931	0.062	0.003	1.93992e-07
chr4-109550417-109551162	1.25051e-12	-1.31105	0.051	0.119	1.94033e-07
chr5-130283171-130283401	1.25115e-12	-2.25563	0.014	0.062	1.94133e-07
chr18-50058594-50058814	1.25172e-12	-1.41685	0.044	0.108	1.9422e-07
chr2-178414174-178415164	1.25375e-12	-1.32695	0.056	0.122	1.94536e-07
chr13-43840779-43841496	1.26181e-12	3.70187	0.056	0.004	1.95787e-07
chr4-123438365-123439005	1.26192e-12	3.70734	0.058	0.004	1.95804e-07
chr17-4833634-4834743	1.26613e-12	3.61555	0.056	0.004	1.96457e-07
chr8-46892399-46893254	1.26913e-12	-0.699798	0.188	0.268	1.96923e-07
chr19-4181862-4182222	1.27863e-12	-1.01719	0.107	0.196	1.98395e-07
chr2-126491200-126491892	1.2802e-12	-1.48045	0.049	0.13	1.9864e-07
chr17-43846162-43847112	1.28029e-12	3.8331	0.051	0.003	1.98654e-07
chr11-101230660-101232451	1.28822e-12	0.811365	0.452	0.231	1.99884e-07
chr4-86029547-86030664	1.28867e-12	4.01555	0.054	0.003	1.99953e-07
chr5-64503483-64504014	1.29151e-12	-1.1028	0.077	0.155	2.00394e-07
chr2-4586181-4586693	1.30027e-12	3.56249	0.062	0.005	2.01754e-07
chr2-32917501-32917876	1.30773e-12	-0.628978	0.223	0.306	2.02911e-07
chr6-51710414-51712010	1.30966e-12	3.83838	0.054	0.003	2.03211e-07
chr4-132383474-132384029	1.31108e-12	2.76966	0.081	0.011	2.03431e-07
chr1-40372663-40373301	1.32196e-12	3.61997	0.058	0.004	2.0512e-07
chr9-117143985-117144600	1.3274e-12	4.15371	0.054	0.003	2.05964e-07
chr8-108317539-108317858	1.33009e-12	-1.73303	0.03	0.094	2.06381e-07
chr8-36660254-36660676	1.33038e-12	3.09963	0.065	0.007	2.06426e-07
chr19-42089065-42091153	1.34169e-12	-0.341187	0.527	0.555	2.0818e-07
chr11-119078495-119079446	1.34572e-12	-1.08104	0.07	0.135	2.08806e-07
chr7-96588359-96589279	1.34845e-12	4.3461	0.054	0.002	2.09229e-07
chr14-45667094-45667704	1.35332e-12	2.13556	0.13	0.027	2.09985e-07
chr19-23400165-23400887	1.35858e-12	3.53464	0.058	0.005	2.10801e-07
chr11-70220288-70221438	1.36024e-12	-0.549134	0.292	0.359	2.11059e-07
chr4-43969386-43969679	1.36185e-12	2.88416	0.074	0.009	2.11309e-07
chr8-71496371-71496873	1.3625e-12	2.83302	0.077	0.01	2.11409e-07
chr4-149710434-149710883	1.36268e-12	-0.840539	0.142	0.227	2.11438e-07
chr2-25621090-25622149	1.36927e-12	-0.837721	0.16	0.248	2.1246e-07
chr15-103462523-103463041	1.37182e-12	-1.42242	0.044	0.107	2.12855e-07
chr5-65883382-65883693	1.38037e-12	-1.24883	0.06	0.13	2.14182e-07
chr14-122052849-122053602	1.38292e-12	2.44241	0.083	0.014	2.14578e-07
chr4-134005628-134006238	1.38579e-12	-1.70474	0.037	0.109	2.15024e-07
chr14-24778862-24780439	1.38868e-12	-0.646449	0.248	0.317	2.15471e-07
chr5-113973050-113973396	1.39226e-12	3.14186	0.062	0.007	2.16027e-07
chr18-62044114-62044378	1.39266e-12	-0.931048	0.09	0.159	2.1609e-07
chr14-50838002-50838250	1.39315e-12	-1.24933	0.046	0.104	2.16165e-07
chr3-90612668-90613271	1.39524e-12	1.29596	0.269	0.102	2.16489e-07
chr1-40475526-40476030	1.39749e-12	-0.922962	0.109	0.188	2.16839e-07
chr7-132242953-132243473	1.40054e-12	-1.38774	0.047	0.112	2.17312e-07
chr7-121119918-121120745	1.40294e-12	-0.850658	0.144	0.232	2.17684e-07
chr17-32424064-32424302	1.40312e-12	4.78295	0.051	0.002	2.17713e-07
chr5-21347691-21348808	1.40406e-12	3.02924	0.088	0.01	2.17858e-07
chr14-45772239-45773688	1.40429e-12	3.21373	0.063	0.006	2.17894e-07
chr4-73790350-73791434	1.40557e-12	3.56173	0.051	0.004	2.18092e-07
chr18-9380494-9381169	1.40659e-12	-1.11541	0.065	0.129	2.1825e-07
chr2-60961928-60963964	1.41224e-12	1.37621	0.225	0.076	2.19128e-07
chr1-180922066-180923007	1.4137e-12	-0.884626	0.112	0.185	2.19354e-07
chr10-13933376-13933659	1.41469e-12	-1.63504	0.035	0.104	2.19507e-07
chrX-167167145-167167637	1.41704e-12	-1.11113	0.07	0.139	2.19872e-07
chr3-109420330-109421479	1.42168e-12	2.98446	0.077	0.009	2.20592e-07
chr12-105027524-105027979	1.42175e-12	-1.29701	0.04	0.088	2.20603e-07
chr2-145232582-145234760	1.42203e-12	2.74649	0.088	0.012	2.20646e-07
chr12-32138076-32139709	1.42662e-12	-0.90354	0.116	0.196	2.21358e-07
chr12-31168033-31168717	1.42872e-12	4.33538	0.054	0.002	2.21684e-07
chr3-21964500-21964773	1.43104e-12	3.8167	0.056	0.003	2.22044e-07
chr9-7558166-7558933	1.43187e-12	2.60551	0.091	0.014	2.22174e-07
chr10-88799341-88799651	1.43477e-12	-1.92249	0.023	0.081	2.22623e-07
chr9-64506337-64507432	1.44276e-12	3.95017	0.054	0.004	2.23863e-07
chr11-32488229-32488875	1.44543e-12	3.65632	0.054	0.004	2.24277e-07
chr6-91683130-91683350	1.44668e-12	-0.953802	0.107	0.181	2.24471e-07
chr11-106967308-106968084	1.44868e-12	2.49218	0.102	0.015	2.24782e-07
chr13-30659412-30660686	1.45189e-12	-0.505773	0.357	0.426	2.25279e-07
chr7-114291492-114292205	1.45303e-12	-0.747868	0.158	0.238	2.25457e-07
chr2-78048141-78050152	1.45823e-12	-0.999604	0.09	0.157	2.26263e-07
chr8-115611445-115611822	1.45961e-12	-1.63289	0.035	0.1	2.26477e-07
chr2-46365504-46366053	1.46011e-12	-1.41159	0.049	0.12	2.26556e-07
chr6-115316758-115317202	1.46207e-12	-1.83131	0.026	0.087	2.26859e-07
chr2-32992032-32992433	1.46615e-12	-1.53249	0.032	0.084	2.27493e-07
chr10-51530826-51531136	1.47116e-12	-1.44541	0.047	0.118	2.28269e-07
chr3-59204795-59205465	1.47129e-12	-1.30437	0.046	0.102	2.28289e-07
chr17-46873998-46874703	1.47295e-12	-1.07018	0.079	0.142	2.28547e-07
chr8-26689967-26690579	1.47514e-12	-1.60245	0.035	0.098	2.28887e-07
chr6-35378749-35380203	1.48225e-12	2.02448	0.125	0.028	2.2999e-07
chr1-180943304-180943579	1.4895e-12	3.24113	0.065	0.006	2.31115e-07
chr6-51606355-51606598	1.4905e-12	-1.97782	0.019	0.07	2.31271e-07
chrX-77548957-77549274	1.49747e-12	3.49147	0.053	0.004	2.32353e-07
chr7-35213891-35215716	1.50152e-12	2.39141	0.104	0.017	2.3298e-07
chr8-122430141-122430513	1.50303e-12	-0.696681	0.167	0.247	2.33215e-07
chr15-64185929-64186147	1.50327e-12	-1.51855	0.039	0.103	2.33252e-07
chr19-32214941-32215691	1.50449e-12	-1.09363	0.083	0.158	2.33441e-07
chr16-4464478-4464903	1.5046e-12	-1.43759	0.033	0.084	2.33459e-07
chr1-183953702-183954866	1.51272e-12	3.73902	0.054	0.004	2.34719e-07
chr7-128529634-128529985	1.51508e-12	3.22355	0.06	0.005	2.35084e-07
chr6-13873970-13874259	1.52454e-12	-1.39496	0.046	0.112	2.36553e-07
chr5-122412008-122412239	1.52593e-12	3.43553	0.06	0.005	2.36768e-07
chr4-32302312-32304006	1.52765e-12	1.60808	0.165	0.047	2.37034e-07
chr11-55013006-55013244	1.53527e-12	-1.00038	0.095	0.174	2.38217e-07
chr13-58920925-58921903	1.53606e-12	3.6318	0.051	0.004	2.3834e-07
chr15-6562217-6562645	1.5394e-12	-1.20815	0.062	0.13	2.38858e-07
chr5-134882846-134883444	1.54139e-12	4.20193	0.051	0.003	2.39167e-07
chr8-127534641-127535380	1.54261e-12	-1.66912	0.033	0.097	2.39356e-07
chr4-99161358-99162114	1.5447e-12	2.7381	0.088	0.012	2.3968e-07
chr12-108306181-108306723	1.54607e-12	2.38146	0.104	0.018	2.39893e-07
chr7-64226661-64227152	1.55463e-12	-1.36658	0.046	0.106	2.41222e-07
chr1-36273101-36273638	1.55546e-12	-0.685317	0.176	0.25	2.4135e-07
chr2-174436039-174436481	1.55579e-12	-0.953547	0.091	0.166	2.414e-07
chr3-67587470-67587718	1.55873e-12	-1.19717	0.067	0.141	2.41857e-07
chr16-17024434-17025063	1.5624e-12	3.34697	0.051	0.005	2.42427e-07
chr9-68804054-68804631	1.56937e-12	4.28095	0.051	0.002	2.43508e-07
chr1-24471122-24471489	1.57195e-12	-2.31772	0.014	0.067	2.43908e-07
chrX-21428044-21428534	1.5795e-12	4.29477	0.051	0.002	2.4508e-07
chr1-74439285-74439772	1.57975e-12	-2.08897	0.021	0.088	2.45118e-07
chr17-84110076-84110292	1.58105e-12	1.69698	0.17	0.047	2.4532e-07
chr1-89536627-89536957	1.58135e-12	4.32466	0.053	0.002	2.45367e-07
chr8-36121159-36122999	1.58497e-12	-0.573795	0.221	0.285	2.45928e-07
chr14-102975682-102976251	1.58684e-12	-1.52138	0.044	0.113	2.4622e-07
chr9-90053878-90055212	1.58821e-12	-0.639806	0.227	0.308	2.46432e-07
chr7-101030715-101031647	1.58837e-12	3.09201	0.063	0.007	2.46456e-07
chr2-103153318-103153575	1.58984e-12	-1.49036	0.039	0.102	2.46684e-07
chr7-49000796-49001337	1.59484e-12	-1.88921	0.026	0.093	2.4746e-07
chr9-29750306-29750969	1.60018e-12	-1.70985	0.03	0.092	2.48289e-07
chr2-73462723-73463174	1.60536e-12	2.16928	0.104	0.022	2.49093e-07
chr4-137816185-137816536	1.61057e-12	3.92293	0.054	0.003	2.49901e-07
chr11-59562728-59563136	1.61168e-12	-1.44267	0.042	0.108	2.50073e-07
chr11-68601313-68601894	1.62541e-12	2.98542	0.062	0.007	2.52203e-07
chr10-34138083-34138323	1.63248e-12	-1.50082	0.033	0.087	2.533e-07
chr8-116466534-116467657	1.63496e-12	3.85683	0.054	0.004	2.53686e-07
chr7-44378256-44378599	1.63765e-12	-1.01694	0.084	0.158	2.54102e-07
chr19-12013287-12013633	1.63895e-12	-0.873657	0.128	0.206	2.54304e-07
chr16-41744798-41745469	1.64265e-12	3.87666	0.053	0.003	2.54878e-07
chr8-79355776-79356464	1.64524e-12	2.94417	0.062	0.007	2.5528e-07
chr6-90757346-90757729	1.64788e-12	3.56344	0.079	0.006	2.5569e-07
chr5-123257066-123257668	1.65074e-12	2.95754	0.079	0.009	2.56133e-07
chr6-119595204-119595957	1.65315e-12	4.0178	0.054	0.003	2.56507e-07
chr2-160062489-160062887	1.65373e-12	-1.63958	0.033	0.1	2.56598e-07
chr19-9052886-9053535	1.65906e-12	-1.11614	0.079	0.153	2.57425e-07
chr14-101595433-101595918	1.66299e-12	-1.27301	0.047	0.109	2.58035e-07
chr6-81957962-81958331	1.66895e-12	-1.27569	0.058	0.129	2.58959e-07
chr8-111726130-111726975	1.67253e-12	2.6023	0.09	0.013	2.59514e-07
chr10-89530648-89531668	1.67478e-12	3.20109	0.07	0.007	2.59865e-07
chr2-75621930-75622545	1.67599e-12	3.26629	0.058	0.005	2.60052e-07
chr10-75424396-75424969	1.68026e-12	3.31028	0.062	0.006	2.60714e-07
chr7-88271466-88271796	1.68105e-12	-1.21855	0.063	0.137	2.60837e-07
chr13-21753097-21754116	1.68106e-12	-0.733975	0.17	0.256	2.60839e-07
chr5-32106685-32107181	1.69341e-12	2.91869	0.084	0.01	2.62755e-07
chr17-26574085-26574378	1.69588e-12	2.89344	0.069	0.008	2.63137e-07
chr2-124902058-124903939	1.70028e-12	2.92704	0.072	0.008	2.63821e-07
chr13-97584153-97584454	1.70209e-12	-1.81401	0.023	0.075	2.64102e-07
chr2-75618730-75619046	1.70265e-12	4.20073	0.06	0.003	2.64188e-07
chr4-137890484-137890981	1.70388e-12	1.77883	0.162	0.042	2.6438e-07
chr11-109343714-109344573	1.70793e-12	1.81983	0.151	0.039	2.65007e-07
chr1-127975701-127976262	1.70834e-12	-1.67361	0.028	0.081	2.65071e-07
chr6-145456308-145457453	1.70906e-12	3.64248	0.058	0.004	2.65183e-07
chr9-75100139-75100712	1.71377e-12	-1.46512	0.047	0.122	2.65914e-07
chr9-30758041-30758406	1.7196e-12	4.15432	0.053	0.003	2.66818e-07
chr15-27675666-27675870	1.72234e-12	-1.46991	0.03	0.076	2.67244e-07
chrX-10871568-10871954	1.72255e-12	-1.62018	0.033	0.094	2.67276e-07
chr16-11505603-11506128	1.72263e-12	3.3628	0.06	0.005	2.67288e-07
chr11-90002265-90003175	1.72317e-12	-0.907177	0.111	0.178	2.67372e-07
chr19-17361242-17361485	1.73046e-12	-1.73215	0.03	0.094	2.68504e-07
chr12-119154892-119155910	1.73162e-12	3.17322	0.067	0.007	2.68683e-07
chr11-34011473-34012661	1.73615e-12	-1.14706	0.079	0.159	2.69386e-07
chr13-111980155-111980632	1.73782e-12	-1.2051	0.067	0.143	2.69646e-07
chr1-193255580-193256465	1.74183e-12	3.29932	0.074	0.006	2.70267e-07
chr9-104243834-104244371	1.74383e-12	-1.35153	0.054	0.128	2.70578e-07
chr12-71311596-71311881	1.74705e-12	3.60918	0.065	0.005	2.71078e-07
chr2-148490045-148490884	1.76076e-12	-1.31502	0.056	0.127	2.73204e-07
chr1-149940115-149940858	1.7644e-12	-1.19283	0.07	0.146	2.7377e-07
chr1-191802362-191803805	1.76902e-12	3.18612	0.063	0.007	2.74486e-07
chr2-71661961-71662313	1.77101e-12	-1.68368	0.032	0.098	2.74795e-07
chr7-98756457-98756977	1.77241e-12	4.14974	0.051	0.003	2.75012e-07
chr4-62634027-62634295	1.77457e-12	3.72851	0.053	0.004	2.75348e-07
chr10-94479441-94481061	1.78275e-12	2.33772	0.093	0.017	2.76617e-07
chr14-121752817-121753543	1.78391e-12	3.49773	0.07	0.005	2.76797e-07
chr5-111011086-111011711	1.78807e-12	3.57898	0.054	0.004	2.77442e-07
chr8-15012778-15013230	1.78841e-12	3.41504	0.065	0.005	2.77495e-07
chr8-122407682-122407965	1.7955e-12	-1.5029	0.04	0.108	2.78595e-07
chr2-130294687-130296149	1.79629e-12	1.74788	0.155	0.041	2.78718e-07
chrX-140588401-140589634	1.79745e-12	2.70774	0.095	0.013	2.78897e-07
chr1-130550181-130551833	1.79995e-12	2.39905	0.109	0.018	2.79286e-07
chr2-166020915-166021434	1.80077e-12	-0.808811	0.128	0.204	2.79414e-07
chr12-32238289-32238825	1.80284e-12	-1.59407	0.04	0.114	2.79734e-07
chr4-134624036-134624626	1.80733e-12	-0.807218	0.158	0.242	2.8043e-07
chr17-67911885-67912942	1.81117e-12	3.87455	0.056	0.003	2.81027e-07
chr11-75033096-75034514	1.81411e-12	2.81564	0.076	0.009	2.81483e-07
chr10-96370699-96371357	1.81653e-12	1.77768	0.169	0.045	2.81858e-07
chr10-125735730-125736092	1.82078e-12	-1.26325	0.049	0.109	2.82517e-07
chr9-50887305-50887664	1.82225e-12	3.23602	0.065	0.006	2.82746e-07
chr10-121471517-121471880	1.82399e-12	-1.50117	0.039	0.099	2.83016e-07
chr12-100980675-100981210	1.82767e-12	3.89879	0.051	0.003	2.83586e-07
chr12-21146618-21147194	1.83155e-12	4.20869	0.051	0.002	2.8419e-07
chr1-170996624-170997324	1.83569e-12	-1.18985	0.069	0.144	2.84831e-07
chr12-108849397-108850394	1.83857e-12	3.23107	0.067	0.006	2.85278e-07
chr9-58804056-58804275	1.8393e-12	-2.66773	0.009	0.053	2.85391e-07
chr12-72976580-72977115	1.8459e-12	2.82071	0.079	0.01	2.86415e-07
chr8-72272412-72272695	1.84676e-12	-0.957017	0.091	0.164	2.86548e-07
chr12-75339952-75340668	1.85017e-12	3.34403	0.069	0.006	2.87077e-07
chr13-97462067-97463021	1.85191e-12	3.67335	0.056	0.004	2.87348e-07
chr9-51102968-51104327	1.85343e-12	2.53585	0.091	0.014	2.87584e-07
chr11-114917138-114917410	1.8573e-12	-1.53388	0.046	0.125	2.88184e-07
chr12-83780162-83780754	1.86733e-12	3.95129	0.054	0.003	2.8974e-07
chr12-5176382-5177400	1.86766e-12	4.11812	0.054	0.003	2.89791e-07
chr1-166268210-166268709	1.8687e-12	-1.34688	0.042	0.102	2.89953e-07
chr11-120902418-120902773	1.86998e-12	-1.16209	0.07	0.143	2.90151e-07
chr15-11716173-11716693	1.87371e-12	-1.21518	0.049	0.105	2.90731e-07
chr10-120882179-120884676	1.87833e-12	-0.843096	0.156	0.244	2.91447e-07
chr6-32016718-32018465	1.88476e-12	3.22899	0.067	0.006	2.92445e-07
chr7-83584363-83585468	1.88484e-12	2.56709	0.105	0.016	2.92457e-07
chr15-38419520-38419945	1.88907e-12	3.65389	0.054	0.004	2.93114e-07
chr3-136426322-136427149	1.89775e-12	-0.629655	0.183	0.255	2.9446e-07
chr2-116913547-116914885	1.89788e-12	-1.10907	0.074	0.148	2.94481e-07
chr11-106623692-106623919	1.9112e-12	-1.67139	0.025	0.074	2.96547e-07
chr19-43976461-43977176	1.9116e-12	3.7355	0.056	0.004	2.9661e-07
chr6-22279978-22280908	1.91258e-12	3.69902	0.056	0.004	2.96762e-07
chr13-101513301-101514491	1.91375e-12	3.88944	0.054	0.004	2.96943e-07
chr1-151102981-151103970	1.92548e-12	3.41758	0.069	0.005	2.98764e-07
chr2-166744433-166744848	1.92914e-12	-1.25919	0.053	0.118	2.99331e-07
chr3-123122186-123122959	1.94637e-12	4.06181	0.056	0.003	3.02005e-07
chr1-135493933-135494390	1.95451e-12	3.51059	0.07	0.006	3.03267e-07
chr10-94497102-94497443	1.95452e-12	3.96142	0.062	0.004	3.03269e-07
chr7-74524102-74525007	1.9547e-12	3.51795	0.054	0.004	3.03298e-07
chr6-5977107-5977931	1.95536e-12	3.65421	0.056	0.004	3.034e-07
chrX-159638564-159639158	1.95584e-12	-1.38731	0.049	0.119	3.03474e-07
chr7-68114930-68115650	1.97369e-12	3.39473	0.062	0.005	3.06244e-07
chr17-65710403-65710876	1.97857e-12	3.23479	0.06	0.006	3.07001e-07
chr8-103816011-103816692	1.97995e-12	4.11087	0.051	0.003	3.07216e-07
chr1-120253542-120254230	1.98814e-12	1.26241	0.295	0.114	3.08485e-07
chr11-63946796-63948054	1.9891e-12	3.79383	0.062	0.004	3.08635e-07
chr14-70175895-70176134	1.99766e-12	-1.03737	0.088	0.163	3.09963e-07
chr8-115632143-115632425	1.99981e-12	-2.00565	0.021	0.079	3.10296e-07
chr7-138909166-138909971	2.00098e-12	-0.57404	0.283	0.35	3.10478e-07
chr1-105781506-105782018	2.00268e-12	-1.88789	0.025	0.085	3.10741e-07
chr4-19856142-19856473	2.00322e-12	-1.59941	0.03	0.086	3.10825e-07
chr19-38038071-38038605	2.00633e-12	2.43777	0.105	0.017	3.11308e-07
chr5-5513919-5515161	2.00749e-12	1.82018	0.141	0.035	3.11489e-07
chr15-93831887-93832859	2.01087e-12	3.1662	0.056	0.005	3.12012e-07
chr8-22758238-22758555	2.01369e-12	4.19597	0.053	0.003	3.12449e-07
chr14-30217620-30218691	2.01789e-12	-1.2935	0.056	0.119	3.13102e-07
chr13-37045079-37045330	2.01927e-12	-1.49919	0.032	0.086	3.13316e-07
chr11-32398039-32398908	2.02338e-12	3.10304	0.077	0.008	3.13954e-07
chr11-68386375-68387347	2.03336e-12	2.33174	0.107	0.019	3.15502e-07
chr9-50899969-50900963	2.04103e-12	2.97645	0.084	0.009	3.16693e-07
chr9-15493128-15494341	2.0429e-12	1.91484	0.151	0.033	3.16983e-07
chr15-66684767-66685004	2.04406e-12	-1.52016	0.035	0.094	3.17163e-07
chr5-36720826-36721269	2.0441e-12	-1.18026	0.067	0.142	3.17169e-07
chr4-53083085-53083435	2.06297e-12	2.94689	0.067	0.008	3.20097e-07
chr3-132274664-132275246	2.07038e-12	3.92221	0.053	0.003	3.21246e-07
chr3-134235594-134236643	2.07134e-12	2.83326	0.056	0.007	3.21395e-07
chr3-52630026-52630494	2.07257e-12	-1.32206	0.053	0.121	3.21586e-07
chr15-91672407-91673795	2.07269e-12	1.52309	0.179	0.055	3.21606e-07
chr14-65345502-65345804	2.07364e-12	-0.63367	0.178	0.24	3.21751e-07
chr9-40116583-40117624	2.07488e-12	-0.80999	0.132	0.207	3.21944e-07
chr9-64774164-64774865	2.07706e-12	-0.990545	0.098	0.179	3.22282e-07
chr9-122107778-122108350	2.08015e-12	3.39701	0.063	0.006	3.22763e-07
chr3-90264787-90266619	2.08091e-12	-0.353761	0.575	0.595	3.2288e-07
chr14-57910415-57910879	2.09069e-12	-0.789265	0.141	0.219	3.24397e-07
chr9-123863083-123863495	2.09149e-12	-1.39474	0.047	0.117	3.24522e-07
chr16-90737758-90738801	2.10231e-12	2.83887	0.083	0.01	3.26201e-07
chr6-120108733-120109606	2.10488e-12	1.75104	0.16	0.042	3.26599e-07
chr8-126539806-126540014	2.1068e-12	2.43938	0.118	0.02	3.26898e-07
chr10-96294483-96295063	2.10843e-12	-1.13273	0.067	0.136	3.2715e-07
chr5-35757454-35758026	2.10984e-12	-0.655666	0.2	0.266	3.27369e-07
chr2-167358255-167358995	2.11451e-12	1.5345	0.207	0.065	3.28094e-07
chr8-120177299-120177556	2.11913e-12	3.48046	0.058	0.005	3.28811e-07
chr16-23296760-23297117	2.12531e-12	-1.87866	0.028	0.095	3.2977e-07
chr17-5765704-5766039	2.12616e-12	-1.48198	0.04	0.105	3.29901e-07
chr1-42952624-42953655	2.12708e-12	3.1629	0.054	0.006	3.30044e-07
chr1-119233964-119234866	2.12794e-12	3.44928	0.058	0.005	3.30178e-07
chr7-43464863-43466698	2.12933e-12	-0.355918	0.413	0.438	3.30393e-07
chr11-68583947-68584519	2.13644e-12	4.11018	0.053	0.003	3.31497e-07
chr13-6059395-6060404	2.13784e-12	2.36178	0.102	0.018	3.31713e-07
chr1-91251275-91251636	2.14998e-12	-1.25535	0.058	0.121	3.33598e-07
chr15-25287923-25288137	2.15133e-12	-1.77406	0.03	0.093	3.33807e-07
chr15-27687852-27688591	2.16311e-12	-1.06535	0.081	0.156	3.35635e-07
chr10-67965801-67966700	2.16665e-12	-1.21377	0.063	0.138	3.36183e-07
chr18-77858468-77858765	2.17413e-12	-1.73884	0.032	0.098	3.37345e-07
chr8-108748167-108748444	2.17519e-12	-1.40104	0.042	0.106	3.37509e-07
chr11-4219325-4219697	2.17613e-12	1.66208	0.195	0.054	3.37655e-07
chr7-55969154-55969704	2.19288e-12	-1.33045	0.046	0.108	3.40253e-07
chr16-91061437-91061909	2.19302e-12	-0.922463	0.098	0.169	3.40275e-07
chr11-116572803-116573254	2.19621e-12	3.411	0.06	0.005	3.40771e-07
chr17-86286698-86287344	2.19894e-12	3.02598	0.074	0.008	3.41194e-07
chr9-117246294-117246933	2.20008e-12	4.00489	0.053	0.003	3.4137e-07
chr4-84685580-84686338	2.20324e-12	3.67712	0.06	0.004	3.41862e-07
chr13-21783133-21783509	2.20482e-12	-1.26502	0.058	0.126	3.42106e-07
chr6-37406880-37407242	2.20546e-12	4.28091	0.054	0.002	3.42206e-07
chr9-5356534-5357157	2.20606e-12	3.66509	0.065	0.005	3.423e-07
chr4-154022360-154022717	2.20744e-12	2.7694	0.079	0.01	3.42514e-07
chr11-104627692-104628236	2.20836e-12	3.8589	0.051	0.003	3.42656e-07
chrX-152172330-152172954	2.20892e-12	-1.00996	0.093	0.17	3.42743e-07
chr15-35078311-35078710	2.20948e-12	-1.99189	0.018	0.067	3.4283e-07
chr13-98832414-98832733	2.21018e-12	-1.35291	0.046	0.109	3.42939e-07
chr3-52625158-52625426	2.21303e-12	-1.89664	0.019	0.069	3.43381e-07
chr17-28750609-28751094	2.21806e-12	-1.11331	0.072	0.142	3.44161e-07
chr5-134785655-134786285	2.23079e-12	4.32596	0.051	0.002	3.46136e-07
chr10-100159739-100160739	2.23225e-12	-1.21391	0.058	0.125	3.46362e-07
chr16-92800689-92802182	2.24079e-12	-0.704634	0.165	0.252	3.47688e-07
chr4-59362754-59363418	2.24258e-12	-1.31082	0.051	0.111	3.47966e-07
chr1-77201157-77203556	2.24426e-12	2.02829	0.134	0.03	3.48227e-07
chr12-111485072-111486725	2.25637e-12	2.47128	0.084	0.014	3.50105e-07
chr6-22474637-22474973	2.25718e-12	-1.27351	0.058	0.131	3.5023e-07
chr2-33179898-33180247	2.25722e-12	3.83584	0.063	0.004	3.50237e-07
chr6-134120751-134121085	2.26302e-12	-0.974423	0.09	0.161	3.51138e-07
chr18-59423813-59424060	2.27697e-12	-2.17722	0.018	0.076	3.53302e-07
chr10-71169292-71170286	2.27739e-12	3.51817	0.069	0.005	3.53366e-07
chr8-70560081-70560367	2.28258e-12	-1.19085	0.06	0.121	3.54173e-07
chr12-53251688-53254138	2.28601e-12	2.74217	0.072	0.01	3.54704e-07
chr12-102450258-102450746	2.29359e-12	-1.03539	0.097	0.18	3.5588e-07
chr8-120040896-120041210	2.29677e-12	1.92031	0.146	0.035	3.56374e-07
chr1-86228563-86228951	2.29901e-12	-1.05009	0.069	0.132	3.56722e-07
chr2-102942067-102942333	2.3033e-12	-1.50665	0.042	0.111	3.57387e-07
chr17-5261998-5262581	2.30981e-12	2.99866	0.07	0.008	3.58396e-07
chr2-144300168-144301257	2.31306e-12	-1.65855	0.03	0.089	3.58902e-07
chr9-120042856-120043784	2.31453e-12	-0.91975	0.09	0.153	3.5913e-07
chr8-39594702-39595036	2.32182e-12	-1.30325	0.046	0.107	3.6026e-07
chr17-62940227-62941047	2.32945e-12	4.1246	0.051	0.003	3.61445e-07
chr17-34261430-34261852	2.32959e-12	-0.736292	0.204	0.293	3.61467e-07
chr11-47129668-47130655	2.33807e-12	3.62592	0.054	0.004	3.62781e-07
chr9-45795561-45796234	2.35928e-12	4.00579	0.056	0.003	3.66073e-07
chr8-70671691-70671926	2.36148e-12	2.71908	0.081	0.011	3.66415e-07
chr17-29135761-29136711	2.36675e-12	3.42994	0.06	0.005	3.67231e-07
chr18-75362745-75363511	2.36984e-12	1.8911	0.146	0.035	3.67711e-07
chrX-95025521-95026946	2.38684e-12	2.4019	0.104	0.018	3.70349e-07
chr2-110486339-110487270	2.39186e-12	4.13929	0.054	0.003	3.71128e-07
chr15-10671651-10672201	2.39469e-12	3.86938	0.062	0.004	3.71568e-07
chr10-70250479-70251552	2.39474e-12	3.45029	0.06	0.005	3.71575e-07
chr10-84260606-84261556	2.39964e-12	3.57148	0.053	0.004	3.72335e-07
chr7-45082356-45082659	2.4019e-12	-0.829514	0.141	0.224	3.72686e-07
chr9-5298006-5298986	2.40265e-12	-1.11743	0.076	0.147	3.72802e-07
chr5-99214313-99214878	2.40272e-12	-0.873807	0.116	0.194	3.72814e-07
chr6-134072472-134072702	2.41508e-12	-1.54327	0.04	0.108	3.74731e-07
chr7-35151713-35151913	2.41933e-12	-1.56312	0.035	0.097	3.75391e-07
chr10-79936882-79937512	2.4196e-12	-0.915474	0.116	0.19	3.75433e-07
chr1-34432873-34433452	2.42271e-12	-0.970497	0.093	0.163	3.75915e-07
chr17-17865262-17865479	2.42458e-12	-1.83537	0.026	0.086	3.76206e-07
chr1-182954511-182955074	2.42651e-12	-1.16227	0.072	0.148	3.76504e-07
chr19-36789238-36790543	2.42856e-12	3.09754	0.084	0.009	3.76822e-07
chr3-87017563-87017981	2.42976e-12	-1.23369	0.056	0.123	3.77008e-07
chr15-67900660-67901841	2.43084e-12	2.04331	0.112	0.025	3.77176e-07
chr19-11513479-11514257	2.43818e-12	-0.52435	0.272	0.346	3.78316e-07
chr18-25241508-25243173	2.44832e-12	-1.06994	0.07	0.133	3.79888e-07
chr2-154455593-154456195	2.45158e-12	3.43332	0.067	0.005	3.80394e-07
chr1-88456644-88457839	2.46739e-12	2.33282	0.095	0.017	3.82847e-07
chr13-105291770-105292382	2.47065e-12	-1.56899	0.039	0.106	3.83354e-07
chr12-69447802-69448289	2.47195e-12	-0.590583	0.209	0.284	3.83555e-07
chr11-49235242-49236138	2.47203e-12	-1.47607	0.037	0.095	3.83567e-07
chr3-95517445-95518039	2.47328e-12	-1.7784	0.032	0.095	3.83761e-07
chr13-78162790-78164012	2.47888e-12	2.26653	0.105	0.019	3.8463e-07
chr4-123686488-123687804	2.47907e-12	2.26234	0.116	0.022	3.8466e-07
chr19-41192435-41194054	2.48477e-12	3.99195	0.06	0.003	3.85545e-07
chr13-24395907-24396119	2.4884e-12	-1.59432	0.033	0.094	3.86108e-07
chr16-76167324-76168031	2.48862e-12	3.55572	0.053	0.004	3.86142e-07
chr3-19629875-19630530	2.5068e-12	-1.21442	0.053	0.114	3.88962e-07
chr7-130015587-130016924	2.50836e-12	3.76587	0.053	0.003	3.89205e-07
chr8-25447997-25448255	2.51364e-12	-1.30276	0.054	0.127	3.90023e-07
chr5-107521901-107522286	2.51618e-12	-1.5391	0.04	0.105	3.90419e-07
chr18-61952617-61953989	2.5184e-12	2.15948	0.127	0.026	3.90762e-07
chr8-126634435-126634638	2.52082e-12	3.94034	0.054	0.003	3.91139e-07
chr14-27371376-27372049	2.5236e-12	2.21761	0.107	0.021	3.91569e-07
chr11-103285761-103286361	2.52567e-12	2.04977	0.12	0.026	3.9189e-07
chr6-100356671-100357371	2.52704e-12	-1.02644	0.084	0.157	3.92102e-07
chr6-100415862-100416397	2.52889e-12	-1.05726	0.088	0.168	3.9239e-07
chr1-171957328-171957680	2.53428e-12	-1.48036	0.04	0.105	3.93226e-07
chr5-140581348-140582016	2.55311e-12	3.30594	0.069	0.006	3.96147e-07
chr19-61017604-61017804	2.55967e-12	-1.35174	0.044	0.102	3.97166e-07
chr7-99015281-99015811	2.57737e-12	3.02499	0.07	0.008	3.99912e-07
chr8-72187183-72188239	2.57957e-12	3.46756	0.051	0.004	4.00254e-07
chr17-34057268-34057656	2.58134e-12	-1.56257	0.04	0.108	4.00528e-07
chr12-86682212-86682545	2.58297e-12	3.26245	0.065	0.006	4.00782e-07
chr9-53387305-53387700	2.58497e-12	-1.15499	0.065	0.137	4.01092e-07
chr8-68156933-68157760	2.58683e-12	2.05936	0.127	0.027	4.01381e-07
chr14-105778685-105780058	2.58837e-12	2.68304	0.083	0.011	4.01619e-07
chr16-19962832-19963314	2.60097e-12	-1.06521	0.081	0.153	4.03574e-07
chr5-65157459-65158707	2.61116e-12	2.5624	0.093	0.014	4.05155e-07
chr4-135152081-135153860	2.61464e-12	-0.656024	0.192	0.269	4.05696e-07
chr1-64305115-64305961	2.63127e-12	-0.605231	0.183	0.237	4.08276e-07
chr8-70752190-70752647	2.63944e-12	1.30853	0.258	0.097	4.09543e-07
chr1-151684337-151684863	2.64108e-12	2.31473	0.098	0.018	4.09798e-07
chr11-106536004-106536540	2.64468e-12	3.30885	0.062	0.006	4.10356e-07
chr19-20467229-20468362	2.64748e-12	3.62291	0.051	0.004	4.10791e-07
chr8-34918418-34918989	2.6538e-12	-1.13024	0.062	0.124	4.11771e-07
chr7-88270531-88270730	2.65408e-12	-1.66289	0.025	0.074	4.11816e-07
chr5-30961006-30962024	2.66035e-12	-1.15853	0.072	0.147	4.12787e-07
chr18-36719873-36720227	2.66356e-12	-1.24342	0.056	0.124	4.13287e-07
chr18-62087896-62088364	2.67376e-12	-1.22022	0.058	0.122	4.14869e-07
chr2-166009197-166010005	2.67418e-12	1.75034	0.149	0.04	4.14934e-07
chr2-50813620-50814286	2.6799e-12	-1.09607	0.072	0.141	4.15822e-07
chr2-30445376-30445630	2.68415e-12	2.30506	0.1	0.018	4.16481e-07
chr2-126682311-126682718	2.68528e-12	-1.57886	0.039	0.106	4.16656e-07
chr9-108761624-108761851	2.69348e-12	-1.40485	0.039	0.096	4.17928e-07
chr1-156921651-156922044	2.69422e-12	-1.88092	0.025	0.084	4.18043e-07
chr7-102345389-102346173	2.70602e-12	3.89264	0.056	0.004	4.19874e-07
chr6-108444364-108444897	2.70922e-12	3.82287	0.054	0.004	4.20371e-07
chr15-83383222-83383985	2.71055e-12	2.97883	0.074	0.008	4.20577e-07
chr13-28629013-28630669	2.71073e-12	2.53918	0.077	0.011	4.20605e-07
chr16-7555850-7556256	2.7147e-12	-1.47592	0.047	0.123	4.21221e-07
chr13-37322706-37322986	2.71471e-12	-1.58916	0.026	0.076	4.21223e-07
chr8-13685637-13686053	2.72357e-12	-0.919191	0.121	0.208	4.22598e-07
chr4-3659696-3660612	2.7347e-12	-1.1107	0.074	0.145	4.24324e-07
chr2-151947447-151949485	2.73677e-12	2.60952	0.088	0.013	4.24645e-07
chr15-25830475-25830929	2.74037e-12	-1.16696	0.063	0.131	4.25204e-07
chr16-10973921-10974172	2.74825e-12	3.01679	0.079	0.008	4.26427e-07
chr1-191248528-191248804	2.7587e-12	-1.44382	0.035	0.089	4.28049e-07
chr4-150774382-150774585	2.76299e-12	3.77593	0.053	0.003	4.28714e-07
chr11-114714992-114716022	2.76359e-12	2.97855	0.062	0.007	4.28806e-07
chr13-101905709-101906000	2.76375e-12	-1.7587	0.028	0.089	4.28832e-07
chrX-113867795-113868116	2.77128e-12	-1.47329	0.044	0.113	4.3e-07
chr5-118659774-118660110	2.77266e-12	2.41857	0.084	0.014	4.30214e-07
chr2-38933908-38934390	2.77683e-12	3.67817	0.056	0.004	4.30862e-07
chr16-85305030-85305265	2.77965e-12	-1.88368	0.025	0.085	4.31299e-07
chr13-60627840-60628354	2.77993e-12	-1.23788	0.058	0.125	4.31343e-07
chr1-74437879-74438398	2.79012e-12	-0.960571	0.093	0.164	4.32924e-07
chr9-41611491-41612733	2.8098e-12	4.27274	0.053	0.002	4.35976e-07
chr7-28419277-28419819	2.82419e-12	3.16824	0.056	0.006	4.38209e-07
chr16-45651474-45651840	2.82496e-12	-1.42905	0.039	0.1	4.38329e-07
chr1-62747546-62748113	2.83562e-12	3.34418	0.065	0.006	4.39983e-07
chr18-43392524-43393829	2.84704e-12	1.65421	0.155	0.044	4.41755e-07
chr13-51768154-51768573	2.84739e-12	3.67656	0.063	0.005	4.4181e-07
chr10-61848397-61848977	2.84977e-12	4.58283	0.051	0.002	4.42179e-07
chr2-125492230-125492943	2.85401e-12	3.81842	0.051	0.003	4.42837e-07
chr2-73188169-73188829	2.86296e-12	3.95485	0.054	0.003	4.44225e-07
chr2-125667121-125667494	2.86895e-12	-1.18202	0.051	0.108	4.45155e-07
chr13-120299140-120299607	2.87413e-12	-1.79196	0.026	0.084	4.45959e-07
chr2-145288248-145289311	2.88256e-12	3.75582	0.056	0.004	4.47267e-07
chr19-32950836-32951114	2.88308e-12	-1.28841	0.056	0.125	4.47347e-07
chr15-27680663-27682011	2.8866e-12	-0.544838	0.301	0.369	4.47894e-07
chr10-99297457-99298076	2.89551e-12	3.70927	0.053	0.004	4.49276e-07
chr8-14675341-14675969	2.9024e-12	-1.19608	0.056	0.124	4.50345e-07
chr15-73034667-73035062	2.91554e-12	-1.34182	0.042	0.1	4.52383e-07
chr12-36733672-36734572	2.92927e-12	4.0965	0.053	0.003	4.54515e-07
chr5-91278487-91278792	2.93709e-12	-1.32468	0.046	0.107	4.55727e-07
chr1-60852161-60852682	2.9401e-12	-1.18154	0.054	0.115	4.56194e-07
chr4-53749654-53751074	2.95079e-12	3.07629	0.062	0.007	4.57854e-07
chr17-50491515-50491802	2.95476e-12	-1.37983	0.047	0.116	4.5847e-07
chr18-35910160-35910384	2.9648e-12	3.15042	0.07	0.008	4.60027e-07
chr2-73469636-73470489	2.96486e-12	2.11945	0.135	0.029	4.60036e-07
chr19-11342867-11343443	2.96587e-12	-1.80779	0.028	0.09	4.60194e-07
chr6-54160732-54160988	2.97101e-12	-1.53634	0.04	0.108	4.60991e-07
chr3-30855444-30856537	2.97956e-12	-0.941083	0.112	0.195	4.62317e-07
chr19-22915923-22917318	2.98263e-12	1.01764	0.367	0.162	4.62794e-07
chr10-17521709-17522507	2.98478e-12	-0.749119	0.135	0.202	4.63127e-07
chr16-96159022-96160029	2.99714e-12	2.78686	0.077	0.011	4.65045e-07
chr6-5167206-5167645	2.99832e-12	-1.914	0.019	0.068	4.65228e-07
chr17-3325965-3327176	3.0129e-12	2.67468	0.084	0.012	4.6749e-07
chr15-82126573-82126916	3.01823e-12	-1.17534	0.069	0.143	4.68318e-07
chr4-126286404-126288574	3.0239e-12	2.38192	0.091	0.016	4.69198e-07
chr16-85084027-85084490	3.03177e-12	-1.14457	0.07	0.143	4.70419e-07
chr16-56670562-56671368	3.03678e-12	3.79994	0.054	0.004	4.71197e-07
chr17-50104038-50104433	3.0435e-12	3.75384	0.065	0.005	4.72238e-07
chr4-34549973-34551815	3.05385e-12	-0.49099	0.32	0.373	4.73844e-07
chr3-55626977-55627337	3.05512e-12	-1.64229	0.025	0.074	4.74041e-07
chr14-45403288-45404144	3.06018e-12	3.9331	0.054	0.003	4.74827e-07
chr12-112713631-112714560	3.0614e-12	3.20916	0.069	0.007	4.75016e-07
chrX-71846556-71847110	3.07164e-12	3.99091	0.054	0.003	4.76604e-07
chr2-51604038-51604659	3.07252e-12	4.03897	0.051	0.003	4.76741e-07
chr1-14589691-14590571	3.08641e-12	2.94117	0.079	0.009	4.78897e-07
chr3-9505413-9506117	3.09424e-12	-1.58048	0.035	0.093	4.80112e-07
chr12-85947218-85947516	3.09572e-12	-1.44088	0.037	0.094	4.80341e-07
chr14-79488583-79488905	3.09619e-12	3.36595	0.062	0.006	4.80414e-07
chr9-108596192-108597942	3.09973e-12	2.1522	0.114	0.022	4.80963e-07
chr18-39065668-39066076	3.10096e-12	3.15103	0.063	0.006	4.81154e-07
chr4-98060719-98061416	3.11183e-12	3.76743	0.054	0.004	4.8284e-07
chr4-99180207-99181274	3.1125e-12	2.6716	0.077	0.011	4.82944e-07
chr7-132402486-132402997	3.1261e-12	3.4487	0.065	0.006	4.85056e-07
chr16-37851219-37851895	3.133e-12	3.51179	0.054	0.005	4.86125e-07
chr1-192537173-192537591	3.15723e-12	-1.52533	0.044	0.117	4.89885e-07
chr5-99414911-99415464	3.16524e-12	-1.55871	0.035	0.095	4.91128e-07
chr8-66440014-66440243	3.16873e-12	-1.78525	0.025	0.082	4.91669e-07
chr1-138928455-138930188	3.17208e-12	1.8343	0.178	0.043	4.9219e-07
chr14-25789247-25789447	3.17494e-12	-1.15983	0.056	0.118	4.92634e-07
chr8-35400347-35400752	3.17903e-12	-1.53039	0.039	0.105	4.93268e-07
chr13-93237421-93238523	3.18224e-12	-1.23213	0.07	0.15	4.93766e-07
chr1-93125050-93125561	3.18668e-12	-1.3236	0.049	0.111	4.94455e-07
chr6-84752813-84753267	3.19023e-12	-1.35248	0.046	0.109	4.95005e-07
chr4-155775322-155775837	3.19252e-12	2.54595	0.084	0.014	4.9536e-07
chr7-119783176-119783836	3.19267e-12	3.92103	0.051	0.003	4.95385e-07
chr12-119318386-119319234	3.19875e-12	3.57412	0.058	0.005	4.96327e-07
chr3-100640943-100641427	3.20558e-12	-1.64975	0.028	0.084	4.97388e-07
chr15-50697487-50698751	3.21269e-12	-0.570237	0.232	0.303	4.98491e-07
chr11-67537413-67537663	3.21278e-12	-1.12644	0.067	0.137	4.98504e-07
chr19-38022761-38022966	3.2391e-12	-1.15883	0.063	0.129	5.02588e-07
chr9-114752390-114753456	3.23958e-12	-0.406929	0.399	0.45	5.02663e-07
chr15-76287596-76287931	3.24951e-12	-1.51944	0.037	0.1	5.04203e-07
chr15-35866410-35866968	3.26911e-12	3.68175	0.056	0.004	5.07245e-07
chr14-121321779-121322414	3.26983e-12	2.9655	0.063	0.007	5.07356e-07
chr11-103470471-103470795	3.27223e-12	-1.68541	0.026	0.079	5.07728e-07
chr3-41257836-41258817	3.27265e-12	3.82511	0.056	0.004	5.07794e-07
chr3-96000943-96001453	3.27664e-12	-1.18122	0.06	0.127	5.08413e-07
chr6-116133766-116134160	3.28006e-12	-1.23968	0.063	0.138	5.08944e-07
chr14-10133908-10134162	3.29186e-12	-1.7907	0.028	0.091	5.10774e-07
chr2-170286781-170287804	3.29755e-12	2.83933	0.083	0.01	5.11658e-07
chr6-39828497-39829169	3.30052e-12	4.27322	0.053	0.003	5.12119e-07
chr9-75108018-75108609	3.30228e-12	-1.13651	0.07	0.143	5.12392e-07
chr12-115311993-115312314	3.30303e-12	-1.15685	0.062	0.128	5.12509e-07
chr5-25099420-25101663	3.30502e-12	-0.397226	0.432	0.473	5.12816e-07
chr12-17658338-17658703	3.32382e-12	-2.92114	0.007	0.05	5.15734e-07
chr6-51035909-51037505	3.33524e-12	3.69134	0.054	0.004	5.17506e-07
chr8-84041887-84043304	3.33536e-12	1.13985	0.292	0.12	5.17525e-07
chr2-13450375-13451266	3.34288e-12	3.16322	0.077	0.008	5.18692e-07
chr3-8992880-8994391	3.34458e-12	-1.22833	0.063	0.133	5.18954e-07
chr2-125072883-125073743	3.348e-12	3.55814	0.06	0.005	5.19485e-07
chr8-123643409-123644091	3.36669e-12	4.39575	0.051	0.002	5.22385e-07
chr8-11259807-11260010	3.37624e-12	3.3784	0.054	0.005	5.23867e-07
chr17-9723467-9723764	3.38494e-12	-1.53798	0.035	0.093	5.25217e-07
chr16-10297717-10298551	3.40038e-12	3.82498	0.054	0.004	5.27613e-07
chr7-73589257-73589738	3.40523e-12	3.11541	0.062	0.006	5.28365e-07
chr11-103293843-103294381	3.40656e-12	2.52107	0.086	0.014	5.28573e-07
chr10-87879710-87880777	3.41296e-12	2.99155	0.084	0.009	5.29565e-07
chr3-95740216-95740818	3.41563e-12	-0.976402	0.109	0.194	5.29979e-07
chr2-30692981-30693505	3.41662e-12	1.09324	0.35	0.148	5.30133e-07
chr6-137558569-137559275	3.42598e-12	-0.529627	0.228	0.285	5.31585e-07
chr4-136441226-136442222	3.42677e-12	3.53817	0.065	0.005	5.31709e-07
chr1-162477167-162478382	3.42806e-12	2.3496	0.109	0.02	5.31909e-07
chr12-29906736-29907464	3.43362e-12	3.73411	0.065	0.004	5.32771e-07
chr9-64531468-64532415	3.44174e-12	4.09931	0.056	0.003	5.34031e-07
chr1-151338266-151338516	3.44335e-12	-1.40637	0.046	0.112	5.34281e-07
chr3-18215123-18216091	3.44624e-12	3.83223	0.054	0.004	5.34729e-07
chr7-34189361-34189666	3.44783e-12	-1.21185	0.058	0.123	5.34976e-07
chr8-123655314-123655822	3.46477e-12	4.3247	0.051	0.002	5.37605e-07
chr18-46836272-46837263	3.46891e-12	4.17973	0.053	0.003	5.38246e-07
chr13-16011225-16012754	3.47435e-12	2.33497	0.088	0.015	5.39091e-07
chrX-143063717-143064143	3.47747e-12	4.07922	0.058	0.003	5.39575e-07
chr1-175639832-175640052	3.48763e-12	-1.38593	0.044	0.108	5.41152e-07
chr19-6163895-6164792	3.49334e-12	-1.07736	0.083	0.157	5.42037e-07
chr4-56386856-56387499	3.49848e-12	3.92857	0.053	0.003	5.42835e-07
chr18-58531223-58531536	3.50458e-12	-1.52137	0.035	0.094	5.43781e-07
chr18-32643846-32644937	3.51583e-12	-1.25859	0.047	0.103	5.45527e-07
chr8-86881216-86881488	3.53856e-12	-1.73598	0.025	0.078	5.49053e-07
chr5-90838593-90838894	3.54591e-12	3.89569	0.053	0.003	5.50193e-07
chr4-58698800-58699753	3.54814e-12	3.4009	0.063	0.005	5.50541e-07
chr8-121082818-121084818	3.55305e-12	2.60377	0.098	0.014	5.51302e-07
chr8-90961531-90961900	3.56362e-12	-1.31169	0.049	0.112	5.52942e-07
chr14-65675993-65676368	3.57014e-12	4.41987	0.051	0.002	5.53954e-07
chr4-141994085-141994458	3.57093e-12	-2.15989	0.016	0.066	5.54076e-07
chr13-98917755-98918197	3.57372e-12	2.85504	0.076	0.009	5.54509e-07
chr9-51269004-51269368	3.57535e-12	-1.63892	0.03	0.083	5.54762e-07
chr2-31062016-31062520	3.57696e-12	-0.845204	0.128	0.209	5.55012e-07
chr17-55754119-55754602	3.58167e-12	-1.55772	0.037	0.102	5.55742e-07
chr9-25337174-25338247	3.59678e-12	2.99653	0.07	0.008	5.58087e-07
chr8-64880204-64881696	3.6002e-12	1.92096	0.148	0.035	5.58618e-07
chr12-79963369-79963732	3.60423e-12	3.3057	0.063	0.006	5.59243e-07
chr9-63666557-63667321	3.60601e-12	3.27434	0.07	0.007	5.5952e-07
chr11-49202273-49204308	3.60744e-12	-0.438178	0.397	0.432	5.59741e-07
chr11-34085967-34086659	3.6167e-12	3.54481	0.054	0.004	5.61178e-07
chr6-38974779-38975182	3.62234e-12	-1.29819	0.058	0.131	5.62054e-07
chr6-42691783-42693463	3.63175e-12	1.52763	0.199	0.062	5.63513e-07
chr11-117598796-117599873	3.63507e-12	2.26602	0.114	0.023	5.64028e-07
chr1-153893690-153894739	3.64261e-12	-0.787945	0.135	0.203	5.65198e-07
chr7-100987992-100988419	3.64302e-12	1.7253	0.146	0.04	5.65262e-07
chr15-6056473-6057564	3.65103e-12	2.37244	0.09	0.016	5.66504e-07
chr11-22694679-22695483	3.6635e-12	-2.08533	0.018	0.068	5.6844e-07
chr10-98508291-98509034	3.6636e-12	3.22214	0.065	0.006	5.68455e-07
chr1-177014210-177015544	3.67386e-12	2.95926	0.086	0.01	5.70047e-07
chr1-84943604-84943885	3.6962e-12	-2.42626	0.011	0.055	5.73513e-07
chr18-64807323-64808322	3.70421e-12	4.19188	0.051	0.003	5.74757e-07
chr8-24975241-24975739	3.70847e-12	3.17282	0.069	0.007	5.75417e-07
chr9-109009396-109010729	3.71861e-12	2.21771	0.083	0.015	5.76991e-07
chr13-43777243-43777615	3.73085e-12	-1.0659	0.079	0.151	5.7889e-07
chr13-33930348-33931302	3.73694e-12	2.1716	0.109	0.023	5.79834e-07
chr6-146255787-146257245	3.75145e-12	2.97768	0.077	0.009	5.82087e-07
chr5-73343908-73345091	3.75424e-12	4.32677	0.053	0.002	5.8252e-07
chr2-33303473-33304006	3.76288e-12	4.23429	0.062	0.003	5.83859e-07
chr18-55660128-55661131	3.76844e-12	3.52	0.053	0.004	5.84723e-07
chr14-70283666-70284055	3.77798e-12	3.62465	0.053	0.004	5.86202e-07
chr6-115343626-115344838	3.78454e-12	-1.1095	0.069	0.135	5.87221e-07
chr1-135644062-135644565	3.78795e-12	2.38194	0.095	0.017	5.87749e-07
chr17-6008615-6008895	3.81639e-12	-1.2709	0.062	0.13	5.92162e-07
chr1-38601745-38602371	3.8249e-12	3.42098	0.056	0.005	5.93483e-07
chr1-107513606-107513815	3.82514e-12	-1.81172	0.023	0.078	5.93519e-07
chr11-53851832-53852054	3.83005e-12	3.35427	0.056	0.005	5.94282e-07
chr1-40087410-40087749	3.88382e-12	-1.39867	0.049	0.119	6.02625e-07
chr12-69473737-69475606	3.89417e-12	1.3377	0.279	0.099	6.04231e-07
chr13-78198963-78199415	3.896e-12	2.93366	0.077	0.009	6.04515e-07
chr9-110623979-110625262	3.90897e-12	1.26345	0.251	0.091	6.06528e-07
chr2-53668633-53668879	3.91763e-12	-1.61535	0.032	0.092	6.07871e-07
chr13-117242093-117242380	3.92145e-12	-1.32638	0.049	0.114	6.08464e-07
chr6-87868728-87869290	3.92703e-12	2.25718	0.112	0.022	6.0933e-07
chr9-21462877-21464232	3.93476e-12	-1.07495	0.095	0.171	6.1053e-07
chr4-118152025-118152288	3.93934e-12	-0.980935	0.081	0.147	6.1124e-07
chr4-88726740-88727683	3.93976e-12	-1.02947	0.09	0.165	6.11305e-07
chr13-41854751-41856414	3.94063e-12	1.60137	0.172	0.05	6.1144e-07
chr17-62649053-62649907	3.94748e-12	3.41894	0.06	0.005	6.12503e-07
chr8-107187538-107188090	3.96276e-12	3.61582	0.06	0.004	6.14874e-07
chr11-80062007-80062588	3.97124e-12	2.93561	0.065	0.008	6.16189e-07
chr14-63522472-63522772	3.98498e-12	-1.69533	0.026	0.08	6.18321e-07
chr3-79884394-79884957	3.98847e-12	2.62363	0.07	0.011	6.18863e-07
chr12-82311670-82312906	3.99628e-12	2.87892	0.083	0.011	6.20075e-07
chr17-17900718-17901091	4.0017e-12	-1.39315	0.047	0.114	6.20915e-07
chr10-60081452-60081705	4.00799e-12	2.46318	0.093	0.015	6.21891e-07
chr3-60481759-60482286	4.01705e-12	-1.01541	0.083	0.154	6.23298e-07
chr9-44551107-44551568	4.02443e-12	-1.31975	0.051	0.119	6.24443e-07
chr2-6259145-6259443	4.0251e-12	-1.34839	0.042	0.101	6.24547e-07
chr1-43754364-43755248	4.02752e-12	3.67221	0.053	0.004	6.24923e-07
chr3-89880046-89880417	4.03353e-12	2.88955	0.07	0.009	6.25855e-07
chr11-67458011-67458524	4.06314e-12	-0.986377	0.097	0.178	6.3045e-07
chr1-138175037-138175420	4.06593e-12	-1.01478	0.086	0.16	6.30883e-07
chr15-85151202-85151923	4.06666e-12	2.72545	0.083	0.011	6.30996e-07
chr17-8871731-8872879	4.06791e-12	3.11648	0.063	0.007	6.31189e-07
chr6-5339247-5339594	4.09272e-12	-1.24592	0.051	0.112	6.35039e-07
chr9-117162682-117163664	4.12195e-12	3.99947	0.054	0.003	6.39575e-07
chr2-173335002-173335419	4.12286e-12	2.619	0.079	0.012	6.39716e-07
chr4-106328752-106329019	4.15251e-12	-1.9584	0.026	0.094	6.44316e-07
chr12-99993044-99993833	4.1552e-12	-1.49	0.04	0.102	6.44733e-07
chr8-111770969-111771836	4.16227e-12	3.94917	0.054	0.003	6.4583e-07
chr10-39208616-39209528	4.16733e-12	3.76787	0.051	0.003	6.46616e-07
chr17-70737351-70739040	4.17417e-12	1.30241	0.23	0.083	6.47677e-07
chr6-146472778-146474149	4.20278e-12	3.13236	0.072	0.007	6.52116e-07
chr1-184735005-184735511	4.21322e-12	-1.13764	0.074	0.141	6.53735e-07
chr19-43154830-43156553	4.21485e-12	3.85226	0.054	0.003	6.53989e-07
chr16-50792488-50793367	4.23852e-12	4.47583	0.053	0.002	6.57662e-07
chr15-38277963-38278293	4.26796e-12	3.68763	0.062	0.005	6.6223e-07
chr4-137812827-137813263	4.27321e-12	4.36241	0.051	0.002	6.63044e-07
chr1-60734676-60735997	4.27869e-12	3.62099	0.058	0.004	6.63894e-07
chr3-57303921-57304802	4.28174e-12	3.85357	0.053	0.003	6.64368e-07
chr5-111141584-111141822	4.29843e-12	-1.70848	0.028	0.086	6.66958e-07
chr19-56588110-56588963	4.29854e-12	2.7604	0.074	0.01	6.66974e-07
chr7-123429722-123431697	4.30165e-12	-0.756728	0.135	0.202	6.67457e-07
chr3-127015318-127015529	4.30816e-12	3.06491	0.06	0.007	6.68467e-07
chr11-75549668-75550134	4.3121e-12	-0.842557	0.139	0.222	6.69078e-07
chr15-58745446-58745761	4.31343e-12	-1.37381	0.049	0.121	6.69285e-07
chr13-73763041-73764009	4.32381e-12	-0.738516	0.167	0.245	6.70895e-07
chr6-108781935-108782136	4.32472e-12	-1.18611	0.056	0.118	6.71036e-07
chr13-34725547-34726997	4.34651e-12	1.62383	0.172	0.051	6.74418e-07
chr2-166300963-166301675	4.37006e-12	-0.736653	0.146	0.215	6.78071e-07
chr4-132780267-132780686	4.37721e-12	-0.894353	0.098	0.168	6.79181e-07
chr10-8910295-8910975	4.3804e-12	3.1828	0.072	0.007	6.79676e-07
chr1-74133967-74134318	4.38112e-12	-1.54711	0.032	0.087	6.79788e-07
chr13-43810575-43810978	4.38257e-12	3.30935	0.063	0.006	6.80012e-07
chr10-59638208-59639003	4.40718e-12	3.21968	0.076	0.007	6.83832e-07
chr6-72976839-72977286	4.40806e-12	4.44388	0.053	0.002	6.83968e-07
chr6-116718846-116719270	4.41137e-12	-1.47543	0.047	0.125	6.84481e-07
chr11-32564901-32565437	4.43037e-12	-0.76266	0.153	0.235	6.8743e-07
chr4-155187212-155187481	4.43747e-12	-0.963126	0.098	0.173	6.88531e-07
chr5-110602964-110603607	4.45368e-12	-1.0809	0.07	0.136	6.91047e-07
chr11-21433522-21434283	4.45923e-12	2.69306	0.081	0.011	6.91908e-07
chr10-12757764-12758566	4.46172e-12	3.22584	0.069	0.007	6.92293e-07
chr2-166712494-166713085	4.46903e-12	-0.902756	0.111	0.185	6.93429e-07
chr11-88550986-88551319	4.47321e-12	2.59219	0.095	0.014	6.94077e-07
chr19-15815202-15815535	4.4791e-12	-1.10969	0.067	0.132	6.94991e-07
chr7-80386332-80386841	4.5037e-12	-0.572594	0.272	0.352	6.98807e-07
chr4-84545097-84545848	4.50476e-12	2.64625	0.081	0.012	6.98971e-07
chr14-51165870-51166376	4.508e-12	-1.76453	0.025	0.08	6.99475e-07
chr3-69699529-69700130	4.51598e-12	-1.22109	0.06	0.127	7.00712e-07
chr10-37483504-37483913	4.53829e-12	4.61757	0.051	0.002	7.04175e-07
chr4-55076985-55078762	4.5476e-12	3.32403	0.053	0.005	7.05619e-07
chr4-59254474-59254745	4.56026e-12	-0.908892	0.091	0.163	7.07583e-07
chr3-97933311-97933586	4.56858e-12	-1.1276	0.067	0.133	7.08875e-07
chr14-55490417-55491814	4.5713e-12	1.72301	0.153	0.042	7.09296e-07
chr16-57536561-57537139	4.58587e-12	-0.797657	0.112	0.176	7.11558e-07
chr5-135533275-135533810	4.60806e-12	3.06355	0.069	0.008	7.15e-07
chr12-12270545-12270848	4.63999e-12	-1.09728	0.072	0.141	7.19955e-07
chr4-150690724-150691251	4.6404e-12	2.60521	0.091	0.014	7.20018e-07
chr2-37764971-37765464	4.64348e-12	3.66679	0.06	0.005	7.20496e-07
chr5-18359409-18361241	4.65541e-12	2.82111	0.074	0.009	7.22347e-07
chr1-53838038-53838398	4.65554e-12	-1.77662	0.021	0.069	7.22368e-07
chr2-157058484-157058976	4.65566e-12	2.61845	0.091	0.013	7.22387e-07
chr13-52606821-52607126	4.65829e-12	3.64358	0.063	0.005	7.22794e-07
chr12-4545360-4545793	4.6998e-12	-1.08099	0.062	0.118	7.29235e-07
chr8-120619274-120620150	4.70289e-12	-1.33201	0.046	0.108	7.29714e-07
chr9-42240396-42241017	4.72195e-12	2.73484	0.067	0.009	7.32672e-07
chr6-52157708-52159012	4.72892e-12	-0.904267	0.1	0.168	7.33753e-07
chr4-89469182-89470326	4.74218e-12	2.02548	0.148	0.033	7.35811e-07
chr1-39492947-39493495	4.74462e-12	-1.15524	0.069	0.142	7.36189e-07
chr12-16845178-16845471	4.76928e-12	3.39498	0.053	0.005	7.40016e-07
chr3-60784661-60786068	4.77461e-12	1.78919	0.162	0.041	7.40844e-07
chr6-115123129-115124066	4.77743e-12	4.50497	0.053	0.002	7.4128e-07
chr6-43654860-43655425	4.78473e-12	-1.38499	0.037	0.088	7.42414e-07
chr3-87498240-87499418	4.79297e-12	-1.22413	0.067	0.141	7.43691e-07
chr15-66812543-66812809	4.8082e-12	-0.906752	0.093	0.161	7.46054e-07
chr3-69654815-69655953	4.8473e-12	-0.982904	0.102	0.182	7.52122e-07
chr10-39451129-39451525	4.84825e-12	-1.17774	0.063	0.132	7.52269e-07
chr18-80313090-80313334	4.85842e-12	-1.3957	0.046	0.114	7.53847e-07
chr4-133874642-133874860	4.86416e-12	-1.30755	0.051	0.116	7.54738e-07
chr17-26606670-26606884	4.87607e-12	3.26502	0.058	0.006	7.56585e-07
chr6-55431846-55432511	4.88416e-12	3.82846	0.06	0.004	7.57841e-07
chr7-98489575-98490011	4.88481e-12	1.88864	0.141	0.034	7.57942e-07
chr11-22617179-22618093	4.88732e-12	2.08858	0.112	0.024	7.58332e-07
chr1-153526676-153526964	4.91015e-12	-1.43297	0.037	0.094	7.61873e-07
chr7-112289376-112290407	4.92399e-12	2.88879	0.077	0.009	7.6402e-07
chr5-3787302-3787852	4.9251e-12	-1.34977	0.04	0.095	7.64193e-07
chr3-93522606-93523042	4.92591e-12	2.61886	0.084	0.013	7.64318e-07
chr7-82350424-82351118	4.92829e-12	4.47344	0.053	0.002	7.64689e-07
chr2-60810695-60810925	4.93565e-12	-0.710144	0.142	0.209	7.65831e-07
chr8-119122657-119123191	4.93847e-12	-1.32928	0.046	0.104	7.66268e-07
chr6-37852613-37853414	4.96212e-12	4.48451	0.051	0.002	7.69938e-07
chr1-34858587-34859000	4.97031e-12	-1.1779	0.07	0.146	7.71208e-07
chr6-38714005-38715343	4.972e-12	-1.23833	0.056	0.12	7.71471e-07
chr9-123769141-123769937	4.97439e-12	-0.863763	0.1	0.163	7.71841e-07
chr4-12171032-12172339	4.98455e-12	2.57889	0.09	0.013	7.73417e-07
chr12-86974269-86974884	4.99442e-12	2.68134	0.104	0.014	7.7495e-07
chrX-119926861-119927578	5.00413e-12	4.12914	0.054	0.003	7.76456e-07
chr11-21224159-21225460	5.01076e-12	-0.765781	0.139	0.209	7.77484e-07
chr13-56377037-56377807	5.02818e-12	3.47334	0.051	0.004	7.80188e-07
chr8-39651744-39652018	5.03304e-12	-1.41179	0.037	0.093	7.80942e-07
chr15-96418077-96419124	5.03542e-12	2.80615	0.076	0.009	7.81311e-07
chr11-70079895-70080193	5.0768e-12	-1.34733	0.051	0.122	7.87731e-07
chr12-85942595-85943716	5.0778e-12	-1.3021	0.047	0.108	7.87887e-07
chr15-27936972-27937832	5.08135e-12	-0.723595	0.153	0.223	7.88437e-07
chr11-97822908-97823151	5.11572e-12	3.45547	0.074	0.006	7.9377e-07
chr9-44499659-44500181	5.12049e-12	2.39808	0.083	0.014	7.94511e-07
chr15-50827321-50827612	5.12651e-12	-1.39347	0.042	0.102	7.95444e-07
chr11-108079775-108080656	5.13681e-12	3.40656	0.058	0.005	7.97043e-07
chr1-153980676-153981487	5.14081e-12	-0.864442	0.107	0.181	7.97664e-07
chr10-75129124-75129659	5.14536e-12	3.11541	0.065	0.007	7.98369e-07
chr3-101014979-101015548	5.1534e-12	3.72371	0.054	0.004	7.99616e-07
chr11-106961360-106961936	5.15471e-12	-0.935727	0.095	0.163	7.99821e-07
chr13-5603782-5605729	5.18529e-12	-0.681692	0.19	0.261	8.04565e-07
chr14-25783293-25783538	5.20287e-12	3.60116	0.058	0.004	8.07293e-07
chr17-11352290-11353202	5.21298e-12	2.83682	0.09	0.011	8.08862e-07
chr5-74960943-74961530	5.28254e-12	3.21789	0.076	0.008	8.19654e-07
chr17-35200435-35200722	5.28806e-12	-0.585061	0.155	0.211	8.20512e-07
chr12-8394730-8395394	5.3221e-12	3.048	0.058	0.006	8.25793e-07
chr8-57780612-57780931	5.32559e-12	-1.62036	0.033	0.097	8.26335e-07
chr12-71379520-71379898	5.33515e-12	4.10921	0.051	0.003	8.27817e-07
chr6-87874760-87875470	5.33755e-12	3.67338	0.054	0.004	8.2819e-07
chr9-92467750-92468606	5.34593e-12	3.45926	0.053	0.004	8.2949e-07
chr15-99867476-99867990	5.34975e-12	3.63857	0.058	0.004	8.30084e-07
chr6-112197422-112197910	5.35604e-12	3.83336	0.054	0.003	8.31059e-07
chr2-140784599-140784971	5.36924e-12	-1.41041	0.046	0.113	8.33107e-07
chr3-149436459-149437203	5.39648e-12	-1.1912	0.053	0.109	8.37334e-07
chr8-82383039-82383643	5.39986e-12	-1.06888	0.083	0.16	8.37858e-07
chr17-64764615-64765672	5.40152e-12	2.28461	0.1	0.018	8.38116e-07
chr4-47603429-47604430	5.41987e-12	3.28539	0.063	0.005	8.40963e-07
chr5-75825457-75826996	5.42025e-12	3.0562	0.062	0.007	8.41023e-07
chr13-11432337-11433370	5.42143e-12	3.75329	0.058	0.004	8.41205e-07
chr5-92098307-92098965	5.42448e-12	-1.13301	0.072	0.145	8.41679e-07
chr9-69667124-69667501	5.42569e-12	-1.4208	0.032	0.081	8.41866e-07
chr17-78455653-78456369	5.43124e-12	3.20124	0.07	0.007	8.42727e-07
chr9-62510524-62510884	5.45291e-12	-0.822177	0.114	0.179	8.4609e-07
chr2-167656960-167657174	5.45923e-12	-0.768797	0.125	0.192	8.4707e-07
chr13-58366444-58366650	5.48788e-12	-2.0778	0.019	0.075	8.51515e-07
chrX-159200116-159200365	5.50465e-12	-1.55541	0.03	0.082	8.54118e-07
chr5-29853039-29853350	5.5169e-12	-2.03706	0.019	0.074	8.56019e-07
chr15-73154436-73155008	5.53313e-12	1.519	0.179	0.057	8.58536e-07
chr12-79774596-79775354	5.56051e-12	2.72064	0.072	0.01	8.62786e-07
chr6-87532684-87533390	5.56676e-12	-0.71651	0.148	0.225	8.63755e-07
chr13-110356887-110357290	5.5914e-12	-1.58787	0.03	0.087	8.67578e-07
chr17-43252853-43253134	5.59905e-12	3.9367	0.051	0.003	8.68765e-07
chr15-8709613-8710919	5.59911e-12	2.94396	0.07	0.008	8.68775e-07
chr6-115330896-115331409	5.625e-12	-1.14197	0.076	0.158	8.72792e-07
chr13-42015536-42016494	5.63011e-12	-1.22	0.056	0.122	8.73585e-07
chr7-128089191-128089403	5.63094e-12	-1.58616	0.035	0.098	8.73713e-07
chr4-82542012-82542352	5.64298e-12	4.49232	0.051	0.002	8.75582e-07
chr2-3519323-3520057	5.64699e-12	-1.15947	0.063	0.132	8.76204e-07
chr17-7849989-7851179	5.65144e-12	3.09815	0.067	0.007	8.76895e-07
chr6-108549465-108549902	5.65598e-12	3.18235	0.067	0.007	8.77599e-07
chr16-7279452-7279898	5.6738e-12	-1.41883	0.051	0.121	8.80364e-07
chr3-18339024-18339648	5.69472e-12	-1.69245	0.026	0.078	8.8361e-07
chr13-103102364-103103255	5.69522e-12	4.00347	0.051	0.003	8.83688e-07
chr10-60690915-60691339	5.69525e-12	-1.85903	0.025	0.083	8.83693e-07
chr1-23843783-23844028	5.69628e-12	-1.53324	0.037	0.101	8.83851e-07
chr12-8418803-8419515	5.69883e-12	3.45754	0.054	0.004	8.84247e-07
chr5-76779103-76779562	5.71788e-12	-1.87213	0.021	0.073	8.87203e-07
chr4-63215803-63216795	5.72107e-12	2.0657	0.134	0.028	8.87698e-07
chr7-30599645-30600884	5.72807e-12	-1.16434	0.069	0.135	8.88784e-07
chr2-144255104-144255415	5.73026e-12	-1.7115	0.03	0.091	8.89125e-07
chr6-129472679-129472926	5.74483e-12	-2.22871	0.018	0.077	8.91385e-07
chr13-37345865-37346173	5.7467e-12	-1.37497	0.042	0.102	8.91675e-07
chr9-94665021-94665560	5.76431e-12	-1.64131	0.03	0.086	8.94407e-07
chr4-117640895-117642038	5.80311e-12	3.0193	0.081	0.009	9.00428e-07
chr4-155783513-155785061	5.82412e-12	1.55508	0.195	0.06	9.03688e-07
chr5-146867306-146868180	5.83587e-12	2.97478	0.06	0.007	9.05511e-07
chrX-20929752-20930142	5.83893e-12	-1.38081	0.042	0.105	9.05985e-07
chr5-99387186-99388584	5.84011e-12	2.1426	0.121	0.025	9.06169e-07
chr1-73001705-73002490	5.84686e-12	3.85169	0.058	0.003	9.07217e-07
chr17-10062463-10063319	5.84856e-12	3.81429	0.058	0.004	9.07481e-07
chr1-92137100-92137767	5.86799e-12	3.01789	0.06	0.007	9.10495e-07
chr15-77003069-77004168	5.87221e-12	3.11711	0.076	0.008	9.11149e-07
chr18-4689540-4690354	5.88905e-12	2.65585	0.067	0.01	9.13763e-07
chr4-86896862-86898086	5.90537e-12	3.40493	0.054	0.005	9.16296e-07
chr15-78494856-78495446	5.90849e-12	3.79897	0.056	0.004	9.16778e-07
chr5-32196042-32196281	5.92177e-12	-1.06963	0.063	0.122	9.1884e-07
chr7-99024433-99025159	5.93038e-12	2.48659	0.076	0.012	9.20175e-07
chr11-80300377-80302341	5.94437e-12	1.5052	0.209	0.066	9.22347e-07
chr2-170341213-170341525	5.95568e-12	3.7406	0.054	0.004	9.24102e-07
chr16-38701876-38702119	5.9586e-12	-1.20166	0.056	0.119	9.24554e-07
chr4-112288418-112288696	5.97727e-12	-1.5631	0.03	0.084	9.27451e-07
chr5-35691323-35691549	5.9805e-12	4.12519	0.053	0.003	9.27952e-07
chr4-142095418-142095835	5.98369e-12	1.80819	0.149	0.038	9.28447e-07
chrX-10061934-10062548	5.98378e-12	3.4899	0.051	0.004	9.28462e-07
chr4-106798585-106800397	5.98948e-12	2.85758	0.074	0.009	9.29346e-07
chr5-75142875-75144024	5.99307e-12	2.35792	0.088	0.015	9.29902e-07
chr16-45657612-45657879	5.99507e-12	-1.8497	0.023	0.081	9.30213e-07
chr15-51585685-51586766	5.99577e-12	3.47754	0.053	0.004	9.30322e-07
chr7-98917416-98918071	5.99718e-12	3.30595	0.076	0.007	9.3054e-07
chr4-141609561-141609811	6.00611e-12	2.89194	0.074	0.009	9.31925e-07
chr1-21094623-21095126	6.00838e-12	4.53257	0.054	0.002	9.32278e-07
chr19-36006224-36006576	6.01173e-12	-1.10994	0.069	0.137	9.32797e-07
chr13-101919232-101919593	6.02033e-12	3.78381	0.06	0.004	9.34133e-07
chr12-111743337-111744364	6.02816e-12	1.07163	0.343	0.15	9.35348e-07
chr2-34906494-34907135	6.04501e-12	-0.758665	0.162	0.25	9.37962e-07
chr4-53823388-53824083	6.06466e-12	2.85211	0.077	0.01	9.4101e-07
chr4-123219515-123220289	6.07355e-12	3.37145	0.058	0.005	9.42391e-07
chr10-61160184-61161334	6.08557e-12	3.30512	0.056	0.005	9.44255e-07
chr11-104367589-104368117	6.09484e-12	-1.13852	0.069	0.14	9.45694e-07
chr11-99065300-99066451	6.10979e-12	1.20327	0.255	0.099	9.48013e-07
chr11-4989203-4989608	6.11883e-12	-1.10828	0.088	0.175	9.49416e-07
chr10-59079572-59080879	6.1203e-12	3.94166	0.051	0.003	9.49644e-07
chr15-99029587-99030886	6.13878e-12	-0.410708	0.397	0.437	9.52511e-07
chr11-115435879-115436593	6.14052e-12	3.2443	0.054	0.005	9.52782e-07
chr14-46143752-46145088	6.14766e-12	3.80096	0.051	0.003	9.5389e-07
chr12-71438002-71438753	6.15002e-12	2.19825	0.121	0.023	9.54256e-07
chr15-12306268-12307498	6.15701e-12	-0.879656	0.09	0.151	9.55341e-07
chr2-127086225-127086475	6.16248e-12	-1.75816	0.021	0.065	9.56189e-07
chr3-84771901-84772562	6.16987e-12	-1.29693	0.049	0.112	9.57336e-07
chr9-45221272-45221991	6.23594e-12	-1.26159	0.067	0.142	9.67587e-07
chr2-28496524-28497106	6.23864e-12	-1.12096	0.063	0.127	9.68006e-07
chr1-138145543-138145833	6.26926e-12	-1.60499	0.026	0.075	9.72757e-07
chr10-20378753-20379867	6.30443e-12	3.48772	0.058	0.005	9.78214e-07
chr17-78272700-78273308	6.31805e-12	3.51397	0.063	0.005	9.80328e-07
chr13-113489873-113490769	6.32117e-12	1.88058	0.146	0.035	9.80811e-07
chr8-10835671-10835879	6.33105e-12	-1.69848	0.023	0.072	9.82345e-07
chrX-96130174-96130984	6.342e-12	-0.678912	0.17	0.241	9.84044e-07
chr8-57746697-57746969	6.35989e-12	-1.48976	0.033	0.091	9.8682e-07
chr12-35889389-35889654	6.38543e-12	-1.72283	0.03	0.091	9.90783e-07
chr9-55308620-55308833	6.39057e-12	-1.62472	0.028	0.084	9.9158e-07
chr2-165453317-165453750	6.42596e-12	-1.18735	0.065	0.138	9.97071e-07
chr11-106419358-106419994	6.47029e-12	-1.03088	0.083	0.155	1.00395e-06
chr10-67835903-67836814	6.47915e-12	3.76184	0.056	0.004	1.00532e-06
chr18-24151605-24152564	6.48831e-12	-1.16516	0.058	0.117	1.00675e-06
chr1-165691523-165691890	6.49484e-12	-0.941553	0.112	0.194	1.00776e-06
chr6-87101089-87101798	6.4966e-12	2.40189	0.1	0.017	1.00803e-06
chr13-34111052-34111280	6.49916e-12	4.23469	0.051	0.002	1.00843e-06
chr7-79696339-79696855	6.50218e-12	-1.89151	0.025	0.084	1.0089e-06
chr18-13969931-13970764	6.52539e-12	2.87001	0.074	0.009	1.0125e-06
chr17-80037152-80037746	6.54717e-12	3.70695	0.051	0.004	1.01588e-06
chr10-94415930-94416955	6.55544e-12	2.49611	0.1	0.017	1.01716e-06
chr2-117693332-117694008	6.59119e-12	4.19868	0.051	0.003	1.02271e-06
chr14-25787575-25787950	6.59727e-12	3.06198	0.072	0.008	1.02365e-06
chr4-35096188-35097306	6.606e-12	-0.89574	0.1	0.169	1.02501e-06
chr3-27598570-27599275	6.60814e-12	2.28631	0.09	0.017	1.02534e-06
chr1-184562266-184562671	6.62563e-12	-1.14949	0.058	0.121	1.02805e-06
chr1-52734181-52734476	6.64078e-12	-1.2322	0.051	0.113	1.0304e-06
chr4-65350479-65350884	6.64173e-12	4.57327	0.053	0.002	1.03055e-06
chr9-41581243-41581458	6.64262e-12	5.28828	0.053	0.001	1.03069e-06
chr1-180541276-180541611	6.64426e-12	3.69534	0.058	0.004	1.03094e-06
chr7-125898792-125900234	6.65438e-12	3.58162	0.06	0.005	1.03251e-06
chr9-109895620-109895852	6.65904e-12	4.26353	0.054	0.002	1.03324e-06
chr14-61788954-61789304	6.68452e-12	-1.48479	0.037	0.098	1.03719e-06
chr16-33872815-33873635	6.73188e-12	3.11105	0.065	0.006	1.04454e-06
chr12-9127918-9129228	6.75172e-12	3.66562	0.053	0.004	1.04762e-06
chr13-91205929-91206659	6.7521e-12	3.49845	0.056	0.005	1.04768e-06
chr5-93131410-93131725	6.80101e-12	3.23463	0.063	0.006	1.05527e-06
chr2-75977745-75978360	6.81149e-12	-1.57957	0.035	0.098	1.05689e-06
chr14-16574697-16575842	6.8173e-12	1.93173	0.121	0.026	1.05779e-06
chr10-20547872-20549177	6.8651e-12	2.52395	0.083	0.013	1.06521e-06
chr2-102294476-102295364	6.87002e-12	3.40167	0.063	0.005	1.06597e-06
chr10-6417511-6418810	6.91631e-12	3.47055	0.053	0.004	1.07316e-06
chr4-150684982-150686311	6.9287e-12	3.30005	0.062	0.006	1.07508e-06
chr12-54404625-54405573	6.9358e-12	-1.15837	0.079	0.163	1.07618e-06
chr1-175637753-175638296	6.94399e-12	-1.2448	0.053	0.117	1.07745e-06
chr2-166517374-166517617	6.94988e-12	2.59068	0.084	0.013	1.07836e-06
chr2-160267854-160268397	6.97963e-12	-1.54813	0.032	0.086	1.08298e-06
chr4-53197793-53198123	7.01857e-12	2.88014	0.065	0.008	1.08902e-06
chr16-37682433-37682972	7.02473e-12	2.82429	0.076	0.01	1.08998e-06
chr2-112232664-112232921	7.03115e-12	-1.31585	0.047	0.113	1.09097e-06
chr6-83455325-83455610	7.06201e-12	-0.883459	0.095	0.162	1.09576e-06
chr1-132893244-132894280	7.06755e-12	3.99992	0.054	0.003	1.09662e-06
chr15-9574853-9575058	7.09424e-12	3.79293	0.053	0.004	1.10076e-06
chr8-25525938-25526170	7.11421e-12	3.69877	0.053	0.004	1.10386e-06
chr7-43654209-43654823	7.11826e-12	-1.06069	0.072	0.141	1.10449e-06
chr10-69254289-69254795	7.12883e-12	-0.881689	0.12	0.193	1.10613e-06
chr9-21963214-21963784	7.13599e-12	-0.83678	0.107	0.174	1.10724e-06
chr4-44105935-44107695	7.13834e-12	3.0865	0.076	0.008	1.10761e-06
chr12-79925358-79925730	7.13877e-12	2.79404	0.097	0.013	1.10767e-06
chr15-80037030-80037927	7.15467e-12	-1.48155	0.044	0.113	1.11014e-06
chr5-25058493-25058830	7.16614e-12	3.1935	0.06	0.006	1.11192e-06
chr9-65178362-65179209	7.2003e-12	3.28798	0.053	0.005	1.11722e-06
chr5-98017903-98018480	7.2044e-12	-1.08131	0.084	0.161	1.11786e-06
chr2-75776970-75777460	7.21454e-12	-0.854167	0.123	0.2	1.11943e-06
chr9-67699268-67700376	7.23165e-12	3.35053	0.054	0.005	1.12208e-06
chr11-98966671-98966917	7.26612e-12	2.71676	0.072	0.01	1.12743e-06
chr14-64138640-64139777	7.27639e-12	3.31963	0.058	0.005	1.12903e-06
chr2-72351346-72351618	7.31706e-12	-1.18329	0.065	0.133	1.13534e-06
chr6-24650657-24651046	7.32079e-12	3.44827	0.053	0.005	1.13592e-06
chr13-81181614-81182481	7.33771e-12	3.65376	0.063	0.005	1.13854e-06
chr8-22758912-22759302	7.35128e-12	4.01932	0.051	0.003	1.14065e-06
chr19-3687614-3688150	7.36795e-12	-1.11215	0.086	0.166	1.14323e-06
chr2-122572441-122572884	7.38561e-12	-1.08917	0.07	0.142	1.14597e-06
chr6-48675686-48676513	7.41122e-12	2.30497	0.109	0.021	1.14995e-06
chr17-10326257-10327300	7.45517e-12	-0.75159	0.169	0.245	1.15677e-06
chr10-79803812-79804086	7.46157e-12	3.80263	0.058	0.004	1.15776e-06
chr16-91734757-91735083	7.47636e-12	-0.936183	0.079	0.134	1.16005e-06
chr5-134551285-134552853	7.47732e-12	0.816193	0.469	0.239	1.1602e-06
chr14-16554588-16555404	7.48487e-12	3.33247	0.069	0.006	1.16138e-06
chr17-27146159-27146506	7.5399e-12	4.31957	0.054	0.002	1.16991e-06
chr19-10266157-10267641	7.5598e-12	1.18977	0.244	0.094	1.173e-06
chrX-103519190-103520130	7.56444e-12	2.37258	0.1	0.017	1.17372e-06
chr15-62401027-62401403	7.57619e-12	-1.31881	0.039	0.091	1.17554e-06
chrX-151058988-151059692	7.57619e-12	4.04795	0.054	0.003	1.17554e-06
chr1-133854134-133855760	7.58023e-12	3.05211	0.062	0.007	1.17617e-06
chr7-126725732-126725953	7.60156e-12	-2.48479	0.011	0.056	1.17948e-06
chr14-14639765-14640728	7.60863e-12	-1.2761	0.051	0.112	1.18058e-06
chr1-84359760-84360506	7.62526e-12	-0.71373	0.149	0.217	1.18316e-06
chr9-64797537-64797754	7.62722e-12	3.2398	0.058	0.006	1.18346e-06
chr9-43107137-43107694	7.62743e-12	2.08384	0.121	0.025	1.1835e-06
chr12-73687247-73688022	7.62904e-12	-1.31457	0.06	0.134	1.18374e-06
chr11-67515151-67516035	7.65586e-12	2.2907	0.088	0.016	1.18791e-06
chr7-145111395-145112087	7.65614e-12	-0.432701	0.351	0.4	1.18795e-06
chr2-27354641-27355263	7.66044e-12	-1.19639	0.065	0.141	1.18862e-06
chr9-65702238-65702732	7.66122e-12	3.24862	0.056	0.005	1.18874e-06
chr15-84269065-84269461	7.68094e-12	3.27566	0.054	0.005	1.1918e-06
chr7-90016466-90017512	7.74868e-12	-1.03654	0.1	0.181	1.20231e-06
chr4-123951770-123952349	7.77698e-12	-1.4586	0.04	0.103	1.2067e-06
chr11-43367979-43368935	7.7938e-12	-1.21982	0.062	0.132	1.20931e-06
chr10-96263492-96264066	7.79463e-12	-1.20873	0.053	0.112	1.20944e-06
chr15-95963712-95964414	7.80477e-12	3.50114	0.056	0.005	1.21101e-06
chr4-114422914-114423402	7.83065e-12	3.995	0.054	0.003	1.21503e-06
chr17-32166681-32167115	7.83625e-12	3.11873	0.058	0.006	1.2159e-06
chr16-20325235-20325640	7.84126e-12	-1.5959	0.028	0.082	1.21667e-06
chr1-179433901-179435189	7.84453e-12	-1.23207	0.058	0.12	1.21718e-06
chr5-140349762-140350491	7.85169e-12	-1.16869	0.065	0.134	1.21829e-06
chr11-68032512-68032848	7.86444e-12	2.70154	0.077	0.011	1.22027e-06
chr8-119994484-119994756	7.86902e-12	4.26349	0.051	0.002	1.22098e-06
chr2-168555966-168556891	7.8745e-12	-0.985038	0.097	0.176	1.22183e-06
chr19-3882074-3882506	7.88852e-12	-1.4579	0.037	0.094	1.22401e-06
chr11-120761924-120763121	7.91217e-12	-2.64744	0.009	0.052	1.22768e-06
chr5-123376522-123376879	7.93222e-12	-0.751425	0.137	0.21	1.23079e-06
chr19-24997238-24997458	7.94964e-12	-1.11444	0.072	0.144	1.23349e-06
chr9-22680127-22680825	7.99688e-12	4.38859	0.051	0.002	1.24082e-06
chr17-85974560-85975708	8.00779e-12	3.25447	0.058	0.005	1.24251e-06
chr4-106276779-106277472	8.01162e-12	3.41066	0.062	0.005	1.24311e-06
chr18-36238542-36238825	8.01546e-12	-2.06403	0.019	0.072	1.2437e-06
chr7-44453132-44453733	8.02238e-12	-1.44439	0.042	0.102	1.24478e-06
chr2-113650954-113651219	8.04239e-12	-1.76244	0.028	0.088	1.24788e-06
chr11-117934201-117934524	8.07653e-12	2.46423	0.105	0.017	1.25318e-06
chr5-124899872-124900990	8.0967e-12	1.76449	0.13	0.035	1.25631e-06
chr3-148959248-148959806	8.10592e-12	-1.57924	0.033	0.087	1.25774e-06
chr5-34542730-34543460	8.10662e-12	-0.687193	0.181	0.257	1.25785e-06
chr17-84128319-84128554	8.11434e-12	-1.22241	0.053	0.115	1.25904e-06
chr14-40965710-40967613	8.13536e-12	-0.322864	0.568	0.589	1.26231e-06
chr17-34165071-34165619	8.13931e-12	-1.58524	0.026	0.074	1.26292e-06
chr9-66894843-66896360	8.14465e-12	-0.776086	0.149	0.224	1.26375e-06
chr7-101537619-101538865	8.16374e-12	-0.880843	0.125	0.203	1.26671e-06
chr16-7863237-7863790	8.17636e-12	4.70807	0.054	0.002	1.26867e-06
chr13-45748429-45749056	8.18591e-12	3.68286	0.058	0.004	1.27015e-06
chr2-61585509-61585755	8.23884e-12	-1.4843	0.035	0.096	1.27836e-06
chr8-69183000-69184729	8.26675e-12	1.74182	0.146	0.039	1.28269e-06
chr10-80016481-80016766	8.27613e-12	-0.59271	0.202	0.279	1.28415e-06
chr7-101067101-101067323	8.27666e-12	2.66483	0.07	0.01	1.28423e-06
chr9-22327052-22328458	8.28489e-12	-0.468671	0.336	0.4	1.28551e-06
chr16-97751460-97753076	8.33227e-12	2.60652	0.074	0.011	1.29286e-06
chr11-120903133-120903633	8.39063e-12	-1.39697	0.039	0.098	1.30192e-06
chr17-44677481-44678281	8.4215e-12	3.29467	0.053	0.005	1.30671e-06
chr2-73475567-73475955	8.43838e-12	-1.13397	0.065	0.135	1.30932e-06
chr16-23557171-23557528	8.44533e-12	-1.22082	0.058	0.127	1.3104e-06
chr11-94544446-94544849	8.44628e-12	2.75332	0.06	0.008	1.31055e-06
chr19-3562824-3563244	8.45433e-12	-0.822653	0.095	0.152	1.3118e-06
chr11-83064724-83065158	8.45696e-12	-0.745889	0.123	0.186	1.31221e-06
chr4-147809243-147810196	8.48593e-12	-0.904371	0.098	0.168	1.3167e-06
chr4-132796047-132796511	8.5231e-12	-0.890652	0.093	0.156	1.32247e-06
chr15-27777470-27777681	8.53055e-12	3.1006	0.067	0.007	1.32363e-06
chr1-51789261-51789635	8.53288e-12	-1.39205	0.032	0.076	1.32399e-06
chr13-95032522-95033329	8.5342e-12	-1.48194	0.046	0.111	1.32419e-06
chr12-101008046-101008454	8.56306e-12	4.06065	0.054	0.003	1.32867e-06
chr1-131750950-131751446	8.57774e-12	3.68425	0.058	0.004	1.33095e-06
chr18-46476755-46477156	8.58525e-12	-1.68555	0.03	0.087	1.33211e-06
chr16-22656517-22657407	8.60285e-12	-1.36773	0.046	0.113	1.33484e-06
chr15-31257932-31258924	8.60332e-12	3.40214	0.065	0.006	1.33492e-06
chr12-73583311-73586054	8.60497e-12	-0.683392	0.165	0.23	1.33517e-06
chr15-53000863-53002438	8.61213e-12	3.48035	0.058	0.005	1.33628e-06
chr6-148390703-148391621	8.6141e-12	3.3045	0.051	0.005	1.33659e-06
chr10-96264354-96265050	8.61631e-12	-1.18204	0.065	0.133	1.33693e-06
chr10-10468807-10469477	8.63894e-12	-1.40704	0.042	0.104	1.34044e-06
chr4-110127655-110128553	8.65689e-12	3.90355	0.054	0.003	1.34323e-06
chr8-90868797-90870682	8.68553e-12	0.87036	0.508	0.247	1.34767e-06
chr18-56047221-56049041	8.74116e-12	3.90055	0.054	0.003	1.3563e-06
chr6-136856112-136856524	8.76011e-12	4.15177	0.054	0.003	1.35924e-06
chr5-39416743-39417870	8.79808e-12	4.05973	0.051	0.003	1.36514e-06
chr17-33817024-33818222	8.80909e-12	-0.425918	0.408	0.444	1.36685e-06
chr1-34041163-34041647	8.8325e-12	3.71634	0.053	0.004	1.37048e-06
chr13-111658266-111659201	8.84791e-12	3.39862	0.06	0.005	1.37287e-06
chr10-98611730-98612306	8.88587e-12	-0.94959	0.098	0.174	1.37876e-06
chr9-63789493-63789747	8.8879e-12	4.15144	0.053	0.003	1.37907e-06
chr17-64941603-64941851	8.88834e-12	-1.5698	0.03	0.083	1.37914e-06
chr7-137313292-137313491	8.97651e-12	3.78229	0.051	0.003	1.39282e-06
chr13-5778126-5778726	8.99301e-12	-1.16089	0.07	0.147	1.39538e-06
chr7-133101070-133101366	9.00744e-12	3.52356	0.063	0.005	1.39762e-06
chr19-11376474-11376735	9.00968e-12	-1.24283	0.058	0.13	1.39797e-06
chr6-125270801-125272209	9.07161e-12	-0.550737	0.241	0.307	1.40758e-06
chr18-36472016-36472857	9.10524e-12	-1.39068	0.051	0.123	1.4128e-06
chr5-122965488-122965772	9.13009e-12	-2.02124	0.019	0.074	1.41665e-06
chr3-61406900-61407246	9.13531e-12	-1.64511	0.028	0.083	1.41746e-06
chr9-61241981-61242363	9.14894e-12	-1.62213	0.03	0.087	1.41958e-06
chr16-37994505-37995582	9.15049e-12	2.71718	0.083	0.012	1.41982e-06
chr1-121334361-121334594	9.17415e-12	-1.78715	0.025	0.078	1.42349e-06
chr11-100690275-100690840	9.18821e-12	3.46919	0.062	0.005	1.42567e-06
chr11-106318463-106319283	9.19633e-12	-0.952569	0.105	0.184	1.42693e-06
chr18-54900216-54901035	9.21976e-12	-0.748519	0.132	0.191	1.43057e-06
chr1-171017522-171018057	9.22467e-12	-1.45636	0.04	0.105	1.43133e-06
chr17-71485718-71486859	9.26251e-12	-0.630319	0.169	0.231	1.4372e-06
chr7-66839250-66840679	9.26832e-12	2.24653	0.109	0.019	1.4381e-06
chr7-99945987-99946807	9.27037e-12	-1.35223	0.051	0.119	1.43842e-06
chr14-55697143-55697633	9.28213e-12	-1.10644	0.083	0.164	1.44024e-06
chr1-153751751-153752714	9.29277e-12	-0.769358	0.139	0.204	1.44189e-06
chr3-60123937-60124855	9.32894e-12	3.85433	0.054	0.003	1.44751e-06
chr7-36330673-36331652	9.33145e-12	4.19908	0.053	0.003	1.4479e-06
chr11-3912996-3914702	9.3699e-12	-0.393836	0.369	0.407	1.45386e-06
chr14-76194069-76194470	9.37835e-12	-1.61522	0.033	0.096	1.45517e-06
chr17-64611492-64611952	9.38405e-12	2.79908	0.069	0.009	1.45606e-06
chr19-7017519-7017937	9.38444e-12	-0.962077	0.069	0.124	1.45612e-06
chr3-126692869-126693759	9.40209e-12	2.07666	0.121	0.027	1.45886e-06
chr13-76393156-76393497	9.40425e-12	-1.73034	0.026	0.084	1.45919e-06
chr9-92374071-92375999	9.41861e-12	2.24824	0.091	0.017	1.46142e-06
chr5-114174043-114174409	9.42699e-12	3.51254	0.058	0.005	1.46272e-06
chr18-61881510-61882596	9.42829e-12	3.51037	0.056	0.005	1.46292e-06
chr8-80867560-80867888	9.5011e-12	4.06279	0.054	0.003	1.47422e-06
chr18-68163517-68163974	9.5135e-12	3.12097	0.058	0.006	1.47614e-06
chr19-47432378-47432695	9.53961e-12	-0.702231	0.151	0.22	1.48019e-06
chr16-24369751-24370280	9.56899e-12	4.00502	0.051	0.003	1.48475e-06
chr4-53631037-53632006	9.63711e-12	2.06678	0.121	0.027	1.49532e-06
chr2-106649784-106650598	9.64902e-12	3.70766	0.053	0.003	1.49717e-06
chr4-129829835-129830132	9.77829e-12	-1.1684	0.07	0.142	1.51723e-06
chr5-114467114-114467895	9.78429e-12	4.1038	0.051	0.003	1.51816e-06
chr3-123255913-123256927	9.78787e-12	1.78825	0.151	0.039	1.51872e-06
chr7-4498167-4498618	9.80356e-12	-0.654541	0.221	0.298	1.52115e-06
chr12-108918737-108919293	9.80609e-12	-1.89911	0.025	0.089	1.52154e-06
chr14-40937047-40937395	9.84672e-12	-1.09233	0.074	0.146	1.52785e-06
chr19-27216693-27218319	9.84724e-12	2.31504	0.079	0.013	1.52793e-06
chr10-34214508-34214789	9.86111e-12	-1.59573	0.028	0.079	1.53008e-06
chr7-126606632-126607948	9.86375e-12	1.90552	0.153	0.035	1.53049e-06
chr11-3427674-3427985	9.86521e-12	-1.58228	0.028	0.081	1.53072e-06
chr12-112897471-112898450	9.86716e-12	-0.86794	0.134	0.209	1.53102e-06
chr9-20740352-20740780	9.88131e-12	2.54552	0.077	0.012	1.53321e-06
chr13-19921285-19922358	9.88893e-12	3.10554	0.056	0.006	1.5344e-06
chr1-58112680-58113231	9.90805e-12	3.62459	0.063	0.005	1.53736e-06
chr2-170329643-170330910	9.93786e-12	1.06008	0.316	0.136	1.54199e-06
chr13-49308756-49309459	1.00109e-11	-0.78633	0.137	0.215	1.55333e-06
chr1-94058349-94058663	1.00216e-11	-1.28355	0.046	0.103	1.55498e-06
chr4-106956175-106956763	1.00296e-11	2.98653	0.056	0.006	1.55622e-06
chr10-53925387-53925749	1.00441e-11	-1.0554	0.07	0.135	1.55847e-06
chr18-73744932-73745301	1.00444e-11	-1.19469	0.047	0.101	1.55852e-06
chr11-79224315-79225241	1.00446e-11	1.02241	0.357	0.161	1.55855e-06
chr5-104458541-104460438	1.00955e-11	1.52233	0.199	0.063	1.56646e-06
chr5-90900003-90900995	1.01062e-11	-0.835391	0.116	0.178	1.5681e-06
chr16-29882325-29882947	1.01145e-11	3.91754	0.058	0.003	1.5694e-06
chr14-75180548-75180910	1.01315e-11	-1.00907	0.081	0.15	1.57204e-06
chr8-25467982-25469143	1.01416e-11	2.7491	0.091	0.012	1.57361e-06
chr13-49504312-49504924	1.01689e-11	4.0287	0.053	0.003	1.57784e-06
chr1-52149943-52150291	1.02215e-11	3.77027	0.053	0.004	1.586e-06
chr11-80152333-80152840	1.02292e-11	1.93895	0.107	0.024	1.58719e-06
chr13-105293141-105293542	1.02466e-11	-1.76985	0.028	0.091	1.5899e-06
chr15-77079336-77080388	1.02714e-11	1.89489	0.137	0.033	1.59374e-06
chr19-11468351-11468601	1.02913e-11	-1.24217	0.058	0.13	1.59683e-06
chr7-25205334-25205578	1.02948e-11	3.06373	0.069	0.008	1.59737e-06
chr13-112099846-112101583	1.03277e-11	2.05315	0.114	0.026	1.60248e-06
chr2-127484226-127485053	1.03404e-11	1.93198	0.118	0.028	1.60445e-06
chr3-122026563-122027391	1.03975e-11	4.0147	0.056	0.003	1.61331e-06
chr15-76799422-76799753	1.04442e-11	-1.01419	0.09	0.167	1.62056e-06
chr16-76694858-76695295	1.04672e-11	3.40799	0.053	0.005	1.62412e-06
chr5-138229484-138229829	1.04956e-11	-1.34959	0.044	0.105	1.62853e-06
chr19-59073077-59073339	1.04981e-11	-1.995	0.019	0.072	1.62892e-06
chr4-149172257-149172991	1.05753e-11	1.7809	0.13	0.032	1.64089e-06
chr6-29794601-29794867	1.05891e-11	-1.0316	0.079	0.149	1.64303e-06
chr7-24387030-24387615	1.05988e-11	-0.93848	0.077	0.136	1.64454e-06
chr6-30547808-30548231	1.06219e-11	3.10856	0.056	0.006	1.64813e-06
chr10-125725163-125725892	1.066e-11	-1.14553	0.065	0.136	1.65404e-06
chr10-118709684-118710087	1.06686e-11	-1.98648	0.023	0.08	1.65537e-06
chr1-151917636-151918078	1.06813e-11	-1.61363	0.032	0.093	1.65734e-06
chr4-141011068-141011349	1.06954e-11	2.86876	0.074	0.009	1.65954e-06
chr2-110269090-110269720	1.07149e-11	4.34106	0.051	0.002	1.66256e-06
chr4-152353778-152354174	1.07245e-11	-1.60899	0.021	0.059	1.66404e-06
chr18-34856228-34856450	1.07266e-11	-0.689072	0.155	0.223	1.66438e-06
chr2-29643363-29643827	1.07444e-11	3.42751	0.054	0.005	1.66714e-06
chr9-79977412-79978048	1.07662e-11	3.17555	0.077	0.007	1.67052e-06
chr1-171616874-171617311	1.07699e-11	-1.30347	0.056	0.13	1.67109e-06
chr2-25627692-25628147	1.07826e-11	-1.43032	0.04	0.102	1.67306e-06
chr4-128980379-128980604	1.08058e-11	-1.4257	0.04	0.101	1.67666e-06
chr18-53175704-53177432	1.08543e-11	-0.360701	0.402	0.438	1.68418e-06
chr3-116262694-116263910	1.08599e-11	3.47694	0.054	0.005	1.68506e-06
chr4-139154044-139155482	1.08899e-11	2.30978	0.109	0.019	1.68971e-06
chr8-88312921-88313335	1.09172e-11	2.88638	0.074	0.009	1.69394e-06
chr11-70129085-70129383	1.0918e-11	-2.04261	0.021	0.082	1.69407e-06
chr7-16405101-16405351	1.09233e-11	1.71427	0.141	0.038	1.69489e-06
chr7-88206032-88207860	1.09393e-11	-0.744719	0.139	0.21	1.69738e-06
chr2-3657489-3659024	1.09793e-11	-0.588911	0.206	0.276	1.70359e-06
chr18-74893622-74894730	1.10089e-11	2.53246	0.081	0.012	1.70818e-06
chr15-73140207-73140518	1.10238e-11	2.4339	0.086	0.015	1.71048e-06
chr18-67396346-67397087	1.10532e-11	-0.825651	0.123	0.188	1.71504e-06
chr7-139377322-139377717	1.10595e-11	-1.58726	0.04	0.108	1.71602e-06
chr2-167250705-167250955	1.10778e-11	3.88919	0.056	0.003	1.71887e-06
chr11-102996396-102996600	1.1108e-11	3.51365	0.056	0.004	1.72355e-06
chr5-33005339-33005752	1.11341e-11	-1.28342	0.046	0.103	1.7276e-06
chr14-76288334-76288819	1.12056e-11	-1.20999	0.067	0.142	1.73869e-06
chr11-3669707-3670259	1.12208e-11	3.61617	0.054	0.004	1.74106e-06
chr3-121433865-121434424	1.12306e-11	4.4096	0.056	0.002	1.74257e-06
chr11-11689967-11690551	1.12703e-11	-0.675203	0.091	0.135	1.74874e-06
chr2-128710726-128710990	1.12729e-11	-1.69802	0.03	0.09	1.74913e-06
chr10-77963932-77964406	1.13e-11	-1.22216	0.065	0.141	1.75334e-06
chr7-48998360-48998973	1.13164e-11	-1.28839	0.049	0.115	1.75589e-06
chr18-39137192-39138200	1.13239e-11	-0.626639	0.179	0.236	1.75705e-06
chr11-85521011-85521271	1.13423e-11	-1.37884	0.051	0.123	1.75991e-06
chr4-41073109-41073722	1.13513e-11	-1.15832	0.058	0.119	1.76131e-06
chr4-59853139-59853414	1.13728e-11	-2.30136	0.014	0.062	1.76464e-06
chr16-7574737-7575205	1.13781e-11	-1.25398	0.051	0.112	1.76546e-06
chr11-31784297-31784652	1.14153e-11	-1.3265	0.042	0.099	1.77123e-06
chr2-84888659-84888873	1.14549e-11	2.66325	0.084	0.013	1.77737e-06
chr13-49187024-49188394	1.14747e-11	-0.510745	0.341	0.392	1.78045e-06
chr15-63270216-63270713	1.14803e-11	-1.18372	0.046	0.096	1.78132e-06
chr14-121136783-121138098	1.14811e-11	3.12889	0.051	0.005	1.78143e-06
chr14-103088577-103088976	1.14931e-11	2.21513	0.104	0.02	1.7833e-06
chr15-103761421-103761681	1.15028e-11	-1.9446	0.019	0.071	1.78481e-06
chr15-99614149-99615546	1.15063e-11	3.10614	0.056	0.005	1.78535e-06
chr6-73222787-73223468	1.15129e-11	3.82708	0.051	0.003	1.78638e-06
chr4-109126906-109127311	1.15648e-11	3.18051	0.07	0.008	1.79443e-06
chr10-117330586-117331036	1.16275e-11	-1.32967	0.046	0.107	1.80416e-06
chr2-158064267-158065561	1.1674e-11	2.84062	0.065	0.008	1.81137e-06
chr18-80738194-80738466	1.16938e-11	-1.58508	0.037	0.104	1.81444e-06
chr3-58690528-58693177	1.17204e-11	-0.441478	0.362	0.403	1.81858e-06
chr7-80427791-80428037	1.1749e-11	-1.44337	0.042	0.109	1.82302e-06
chr6-83488371-83488746	1.17744e-11	-1.70825	0.03	0.088	1.82695e-06
chr17-86731963-86732463	1.1785e-11	-0.783463	0.109	0.169	1.82859e-06
chr2-77304573-77304814	1.17865e-11	-2.11396	0.016	0.067	1.82883e-06
chr7-43671004-43672837	1.17885e-11	-0.574979	0.269	0.342	1.82914e-06
chr11-31591152-31592843	1.18025e-11	3.57999	0.054	0.004	1.83131e-06
chr6-134089735-134090726	1.1861e-11	1.96489	0.121	0.027	1.8404e-06
chr11-117429364-117430217	1.18799e-11	3.2493	0.058	0.005	1.84332e-06
chr16-30971920-30972142	1.19156e-11	-0.779119	0.12	0.189	1.84886e-06
chr18-36665702-36666198	1.1922e-11	2.40377	0.079	0.013	1.84985e-06
chr11-11461066-11462645	1.19461e-11	-0.698402	0.156	0.218	1.85359e-06
chr14-103481558-103481863	1.19581e-11	-1.35723	0.053	0.126	1.85545e-06
chr3-95246572-95247188	1.19675e-11	3.37206	0.051	0.005	1.85691e-06
chr2-144738269-144739118	1.20967e-11	3.79047	0.053	0.004	1.87697e-06
chr7-101016835-101017873	1.21024e-11	2.7056	0.072	0.01	1.87784e-06
chr11-59524930-59525712	1.21153e-11	-1.18571	0.072	0.145	1.87984e-06
chr6-122635323-122635642	1.21252e-11	-0.973743	0.097	0.174	1.88138e-06
chr7-128062398-128062802	1.21438e-11	-1.20813	0.065	0.136	1.88426e-06
chr19-32254710-32255282	1.21643e-11	-0.774928	0.148	0.229	1.88745e-06
chr4-32575226-32575474	1.21748e-11	-1.28969	0.047	0.108	1.88907e-06
chr3-65612188-65613317	1.22131e-11	3.86133	0.056	0.003	1.89502e-06
chr7-133457042-133458259	1.22151e-11	3.4301	0.054	0.005	1.89533e-06
chr16-24559008-24560250	1.22351e-11	2.91296	0.07	0.008	1.89843e-06
chr3-158061590-158062439	1.23196e-11	-1.33979	0.058	0.135	1.91154e-06
chr4-134164535-134167403	1.23221e-11	-0.961588	0.121	0.209	1.91193e-06
chr10-100059237-100059607	1.23456e-11	-1.20536	0.049	0.106	1.91557e-06
chr1-64341487-64342041	1.23658e-11	3.76917	0.054	0.004	1.91872e-06
chr16-36934833-36935497	1.24076e-11	-0.887744	0.12	0.2	1.9252e-06
chr17-47832335-47833539	1.24106e-11	2.04751	0.121	0.027	1.92566e-06
chr4-133185967-133186279	1.24124e-11	2.47217	0.072	0.011	1.92594e-06
chr17-50409946-50410238	1.24436e-11	-1.89417	0.018	0.062	1.93079e-06
chr9-56924436-56924897	1.2465e-11	1.80062	0.148	0.038	1.9341e-06
chr4-137879421-137879630	1.25133e-11	2.80392	0.072	0.009	1.94161e-06
chr5-134571702-134572889	1.25404e-11	1.55995	0.172	0.053	1.94581e-06
chr13-96510057-96511586	1.25466e-11	-0.912366	0.1	0.167	1.94676e-06
chr18-32361143-32361888	1.25584e-11	-1.32737	0.054	0.125	1.94861e-06
chr7-141379661-141379930	1.25659e-11	-2.37798	0.011	0.052	1.94976e-06
chr12-105012983-105013478	1.2657e-11	-0.632043	0.195	0.266	1.96391e-06
chr2-131908391-131908756	1.26988e-11	3.77978	0.054	0.004	1.97038e-06
chr2-166420171-166420762	1.27193e-11	-0.974001	0.102	0.183	1.97357e-06
chr3-89561564-89562302	1.27291e-11	3.75014	0.053	0.004	1.97509e-06
chr12-16618441-16620055	1.27651e-11	4.00305	0.051	0.003	1.98067e-06
chr6-123175566-123175782	1.27786e-11	-2.01968	0.019	0.074	1.98277e-06
chr4-55823481-55825089	1.27815e-11	-0.921672	0.098	0.169	1.98322e-06
chr1-105790224-105790677	1.28021e-11	-1.43484	0.044	0.112	1.98641e-06
chr18-75404750-75405909	1.28073e-11	3.07347	0.063	0.007	1.98722e-06
chr15-62134749-62135254	1.28101e-11	2.86888	0.083	0.01	1.98765e-06
chr5-139590284-139591305	1.2833e-11	3.25621	0.06	0.005	1.99121e-06
chr7-120669975-120671089	1.28665e-11	1.88434	0.118	0.029	1.99641e-06
chr19-12442371-12442887	1.29142e-11	-1.04438	0.077	0.146	2.00381e-06
chr3-93549973-93550250	1.29648e-11	2.60088	0.079	0.012	2.01165e-06
chr1-88575403-88576848	1.30202e-11	-0.866722	0.12	0.195	2.02025e-06
chr9-13611030-13611922	1.30714e-11	3.08499	0.063	0.007	2.02821e-06
chr10-83995540-83996313	1.3078e-11	3.02196	0.067	0.008	2.02922e-06
chr15-58691625-58692125	1.31029e-11	-1.10474	0.07	0.14	2.03308e-06
chr7-128065616-128065867	1.31055e-11	-1.18835	0.058	0.126	2.03348e-06
chr11-8781233-8782872	1.3121e-11	2.85471	0.06	0.008	2.0359e-06
chr6-86584138-86586386	1.31324e-11	-0.555514	0.304	0.36	2.03766e-06
chr16-23224592-23226249	1.32124e-11	-0.580869	0.214	0.27	2.05008e-06
chr5-100607033-100607587	1.32294e-11	3.24365	0.062	0.006	2.05271e-06
chr8-77711133-77712032	1.3234e-11	3.66019	0.056	0.004	2.05343e-06
chr9-7336737-7337346	1.32723e-11	-1.64099	0.033	0.097	2.05937e-06
chr11-116127178-116127574	1.32821e-11	2.02118	0.121	0.027	2.06089e-06
chr17-56133519-56134945	1.32836e-11	-0.491627	0.336	0.407	2.06112e-06
chr10-17613303-17613553	1.33808e-11	-1.46863	0.033	0.087	2.07621e-06
chr1-89092183-89093023	1.33996e-11	2.71354	0.079	0.011	2.07913e-06
chr1-191327995-191328326	1.34332e-11	-1.00161	0.074	0.136	2.08433e-06
chr12-105962436-105963711	1.34781e-11	-0.889539	0.116	0.187	2.0913e-06
chr2-172392039-172392504	1.34943e-11	-1.65297	0.032	0.095	2.09382e-06
chr1-9857589-9857874	1.352e-11	-1.28808	0.044	0.1	2.0978e-06
chr6-54718650-54719155	1.35544e-11	-1.17802	0.067	0.139	2.10314e-06
chr9-118654908-118655288	1.35683e-11	-1.69534	0.025	0.075	2.10529e-06
chr1-75457792-75459707	1.35784e-11	2.41259	0.088	0.015	2.10687e-06
chr17-64771128-64771622	1.36416e-11	-1.74626	0.028	0.088	2.11666e-06
chr15-67758952-67759950	1.36537e-11	3.50014	0.063	0.005	2.11855e-06
chr13-20787945-20788287	1.36562e-11	-1.50456	0.04	0.108	2.11893e-06
chr3-83862373-83863881	1.36649e-11	-0.559671	0.265	0.328	2.12028e-06
chr8-106004545-106005049	1.36766e-11	-1.32946	0.04	0.095	2.1221e-06
chr11-63136232-63136505	1.37718e-11	-1.20692	0.058	0.116	2.13688e-06
chr15-78635078-78635734	1.3784e-11	3.56295	0.054	0.004	2.13877e-06
chr5-88508383-88508834	1.38756e-11	-1.31178	0.047	0.109	2.15298e-06
chr14-76948528-76949303	1.38947e-11	4.01769	0.054	0.003	2.15594e-06
chr6-115134298-115135754	1.38968e-11	2.53159	0.095	0.016	2.15627e-06
chr11-32324313-32324966	1.39434e-11	-0.790175	0.118	0.182	2.16349e-06
chr14-32072849-32074163	1.395e-11	3.35104	0.062	0.005	2.16453e-06
chr17-71285875-71286326	1.39706e-11	-0.922735	0.1	0.166	2.16773e-06
chr2-112209930-112210894	1.39902e-11	3.82505	0.056	0.004	2.17076e-06
chr16-56423485-56424133	1.40089e-11	4.22042	0.056	0.003	2.17367e-06
chr1-180295746-180296513	1.40263e-11	-0.993539	0.077	0.139	2.17637e-06
chr1-194607131-194608119	1.40429e-11	3.69696	0.053	0.004	2.17893e-06
chr14-73333869-73334177	1.40555e-11	-1.02211	0.086	0.163	2.18089e-06
chr7-112231650-112232070	1.40642e-11	3.28762	0.063	0.006	2.18225e-06
chr10-13935697-13935920	1.40935e-11	-1.19269	0.053	0.112	2.18679e-06
chr1-74361796-74363902	1.41793e-11	-0.638149	0.202	0.278	2.2001e-06
chr10-25275007-25275848	1.41885e-11	3.22138	0.062	0.006	2.20153e-06
chr1-172512985-172513336	1.42873e-11	-0.601166	0.195	0.26	2.21685e-06
chr5-149526407-149527005	1.42961e-11	3.92358	0.054	0.003	2.21822e-06
chr18-34988603-34989773	1.42985e-11	-1.11942	0.07	0.139	2.2186e-06
chr6-97828683-97829517	1.43287e-11	-0.980086	0.084	0.153	2.22329e-06
chr12-32291749-32293117	1.43302e-11	-0.905573	0.1	0.167	2.22351e-06
chr9-45838389-45840637	1.43986e-11	2.29378	0.077	0.013	2.23413e-06
chr5-134607182-134607453	1.44421e-11	-1.00148	0.09	0.166	2.24089e-06
chr17-12444256-12445007	1.45226e-11	4.02493	0.051	0.003	2.25337e-06
chr8-115529492-115530380	1.45454e-11	-1.25712	0.047	0.103	2.25691e-06
chr12-100957927-100959375	1.45471e-11	2.15803	0.1	0.02	2.25717e-06
chr7-99539467-99540290	1.45487e-11	1.23841	0.264	0.099	2.25742e-06
chr12-41022356-41022891	1.45694e-11	3.61503	0.07	0.005	2.26064e-06
chr11-68483179-68483727	1.45731e-11	-1.49685	0.039	0.1	2.26121e-06
chr16-26041114-26041866	1.45784e-11	-0.675371	0.176	0.248	2.26202e-06
chr11-116985334-116986615	1.45842e-11	1.61478	0.172	0.051	2.26292e-06
chr10-45048140-45049096	1.4615e-11	-1.31475	0.051	0.119	2.2677e-06
chr4-95770438-95770798	1.46222e-11	-1.50401	0.039	0.101	2.26883e-06
chr6-115321332-115322089	1.46668e-11	-1.48832	0.037	0.098	2.27574e-06
chr16-93815927-93817180	1.46839e-11	-0.338705	0.439	0.467	2.27839e-06
chr16-3723083-3723541	1.47368e-11	-1.4227	0.035	0.089	2.2866e-06
chr7-110259774-110260519	1.47505e-11	-1.2696	0.044	0.098	2.28873e-06
chr5-149588166-149590031	1.47624e-11	3.75334	0.051	0.004	2.29058e-06
chr18-82737778-82738535	1.48284e-11	4.39628	0.053	0.002	2.30082e-06
chrX-99026011-99026340	1.48588e-11	-1.57016	0.03	0.083	2.30554e-06
chr11-94707640-94707937	1.49205e-11	-1.64138	0.032	0.093	2.31511e-06
chr19-11766179-11766785	1.49306e-11	-0.787553	0.112	0.18	2.31668e-06
chr10-84163554-84164092	1.49555e-11	-1.43683	0.039	0.098	2.32055e-06
chr3-69667405-69667683	1.49574e-11	-1.47977	0.042	0.11	2.32083e-06
chr2-159588043-159588455	1.49774e-11	2.78664	0.065	0.008	2.32394e-06
chr7-83615883-83616827	1.50038e-11	-0.969616	0.088	0.162	2.32804e-06
chr11-64495830-64496459	1.50055e-11	-1.13276	0.058	0.118	2.3283e-06
chr16-91962267-91963070	1.51054e-11	4.05025	0.051	0.003	2.3438e-06
chr6-115519205-115519795	1.51092e-11	3.18437	0.056	0.006	2.34439e-06
chrX-103554936-103555290	1.51106e-11	-1.13301	0.067	0.137	2.34461e-06
chr11-46804360-46804693	1.51222e-11	-1.48055	0.039	0.101	2.3464e-06
chr4-55805314-55805513	1.51846e-11	-1.62822	0.028	0.079	2.35608e-06
chr1-95322900-95323285	1.52674e-11	-1.57784	0.028	0.077	2.36893e-06
chr10-41978724-41979117	1.52724e-11	-1.23639	0.062	0.133	2.36971e-06
chr14-24244291-24246063	1.52753e-11	1.88566	0.142	0.034	2.37015e-06
chr1-180616740-180617035	1.5334e-11	-2.21216	0.014	0.061	2.37926e-06
chr9-122115552-122115782	1.53835e-11	2.83744	0.067	0.009	2.38694e-06
chr4-138009843-138010373	1.54082e-11	3.29237	0.062	0.006	2.39078e-06
chr9-58802291-58802626	1.54917e-11	-1.50378	0.035	0.097	2.40374e-06
chr15-81568107-81569058	1.54988e-11	-0.910952	0.098	0.17	2.40485e-06
chr11-119133685-119134273	1.55436e-11	3.75629	0.056	0.004	2.41179e-06
chr13-51975384-51976470	1.55706e-11	2.55606	0.069	0.011	2.41598e-06
chr8-83739305-83739630	1.56192e-11	1.97501	0.13	0.029	2.42352e-06
chr12-51937939-51938194	1.56468e-11	-1.68164	0.025	0.076	2.4278e-06
chr7-110516290-110517166	1.56826e-11	3.52678	0.051	0.004	2.43336e-06
chr9-95188381-95189074	1.57372e-11	2.84532	0.062	0.008	2.44183e-06
chr12-55450186-55450749	1.57395e-11	-1.4146	0.047	0.114	2.44219e-06
chr2-71273781-71274646	1.57812e-11	-0.819295	0.111	0.175	2.44866e-06
chr10-37235729-37236802	1.58259e-11	-0.580393	0.186	0.245	2.45559e-06
chr4-62622154-62622469	1.59102e-11	4.35303	0.051	0.002	2.46868e-06
chr16-24653017-24653438	1.59321e-11	-1.31904	0.037	0.088	2.47207e-06
chr2-160667382-160667654	1.6012e-11	-1.52102	0.03	0.082	2.48447e-06
chr12-30883791-30885197	1.60143e-11	2.87045	0.058	0.007	2.48483e-06
chr2-30212952-30213251	1.60301e-11	-1.59884	0.026	0.074	2.48728e-06
chr2-52557642-52558768	1.60618e-11	3.37879	0.056	0.005	2.4922e-06
chr4-88437786-88438168	1.61016e-11	-1.88125	0.021	0.072	2.49837e-06
chr18-32410760-32410988	1.61307e-11	2.69561	0.069	0.01	2.50289e-06
chr15-74931710-74931920	1.61863e-11	-0.748721	0.107	0.164	2.51152e-06
chr3-115692489-115693104	1.61887e-11	-1.164	0.063	0.13	2.51189e-06
chr19-42713725-42714107	1.62322e-11	-1.39642	0.039	0.094	2.51863e-06
chr4-126540562-126541123	1.62685e-11	-1.07923	0.069	0.132	2.52427e-06
chr2-19347275-19347604	1.6285e-11	-1.1728	0.051	0.107	2.52683e-06
chr3-90586743-90587487	1.63547e-11	1.19783	0.315	0.123	2.53764e-06
chr15-7223846-7224657	1.63651e-11	3.00383	0.056	0.006	2.53926e-06
chr12-17777043-17777259	1.64258e-11	-1.59512	0.026	0.077	2.54867e-06
chr10-98792147-98792597	1.64314e-11	-1.20464	0.06	0.127	2.54955e-06
chr8-46570175-46571092	1.64625e-11	3.44737	0.054	0.005	2.55437e-06
chr7-128622297-128623642	1.64796e-11	-0.820756	0.139	0.213	2.55702e-06
chr7-113201576-113201916	1.64841e-11	3.13972	0.058	0.006	2.55773e-06
chr15-81120109-81120687	1.64915e-11	3.71043	0.07	0.005	2.55886e-06
chr12-83767765-83768098	1.65845e-11	3.79277	0.051	0.003	2.57331e-06
chr3-32334450-32335576	1.6744e-11	2.95388	0.074	0.008	2.59805e-06
chr7-29491935-29492157	1.67883e-11	-1.37705	0.046	0.109	2.60493e-06
chr1-182937576-182938123	1.68278e-11	-1.42484	0.044	0.11	2.61105e-06
chr8-127226901-127227986	1.68644e-11	4.07796	0.054	0.003	2.61674e-06
chr13-30674004-30674205	1.69377e-11	-1.49542	0.039	0.103	2.6281e-06
chr15-102150373-102151140	1.69408e-11	-0.849022	0.137	0.22	2.62858e-06
chr19-8984507-8984738	1.69841e-11	-0.526429	0.267	0.343	2.63531e-06
chr12-32017495-32018281	1.7054e-11	-1.00403	0.069	0.129	2.64615e-06
chr18-75860779-75861600	1.71847e-11	3.56982	0.065	0.005	2.66643e-06
chr18-24103801-24104497	1.72377e-11	3.65035	0.053	0.004	2.67465e-06
chr2-35336173-35337773	1.73014e-11	-0.464081	0.364	0.41	2.68454e-06
chr7-73532951-73533190	1.73173e-11	-0.968216	0.097	0.169	2.68701e-06
chr7-114322509-114323533	1.73984e-11	2.17056	0.105	0.021	2.69959e-06
chr14-70191523-70192403	1.73992e-11	1.97063	0.097	0.023	2.69971e-06
chr5-92897575-92898447	1.74248e-11	3.2011	0.054	0.005	2.70368e-06
chr5-31614731-31614942	1.7514e-11	-1.53628	0.033	0.093	2.71752e-06
chr14-58607386-58608615	1.75614e-11	3.73584	0.053	0.004	2.72489e-06
chr11-54224103-54224852	1.75703e-11	3.33853	0.051	0.005	2.72626e-06
chr9-97017177-97019546	1.75901e-11	1.5749	0.156	0.046	2.72934e-06
chr5-100750569-100750986	1.76173e-11	-1.17592	0.058	0.124	2.73356e-06
chr16-93761917-93762139	1.76443e-11	-3.01943	0.007	0.054	2.73774e-06
chr15-59003888-59004687	1.77895e-11	-1.01677	0.088	0.16	2.76028e-06
chr1-186507625-186508930	1.78178e-11	3.11786	0.067	0.007	2.76466e-06
chr5-31605902-31606533	1.78392e-11	2.13018	0.121	0.026	2.76799e-06
chr11-45008073-45008449	1.78395e-11	3.00165	0.079	0.009	2.76802e-06
chr14-76702067-76702334	1.78967e-11	-1.7054	0.032	0.095	2.77691e-06
chr5-122707009-122708191	1.7957e-11	-0.446149	0.36	0.409	2.78627e-06
chr11-106957263-106957771	1.80314e-11	-0.990603	0.09	0.157	2.79781e-06
chr11-78188206-78189877	1.80588e-11	1.29501	0.241	0.088	2.80205e-06
chr11-119210498-119211032	1.8072e-11	3.14579	0.058	0.006	2.80411e-06
chr3-79531602-79532377	1.80748e-11	-1.39995	0.051	0.115	2.80453e-06
chr17-88462473-88463042	1.81484e-11	-1.32635	0.051	0.118	2.81596e-06
chr5-53427320-53427766	1.81486e-11	2.97092	0.054	0.007	2.816e-06
chrX-163897371-163897878	1.81528e-11	-2.39324	0.012	0.058	2.81664e-06
chr9-64785962-64786192	1.81954e-11	-1.34398	0.044	0.106	2.82325e-06
chr10-56795283-56795629	1.82515e-11	-1.60337	0.032	0.09	2.83195e-06
chrX-95711301-95712528	1.82992e-11	3.00486	0.07	0.008	2.83936e-06
chr10-17788407-17788786	1.83219e-11	-1.35763	0.037	0.087	2.84287e-06
chr1-181237407-181237618	1.83256e-11	-1.32463	0.042	0.1	2.84346e-06
chr7-16891584-16892309	1.83347e-11	1.1073	0.279	0.119	2.84486e-06
chr6-146270913-146271857	1.83385e-11	1.5345	0.197	0.061	2.84546e-06
chr6-124505078-124505439	1.84048e-11	-1.19459	0.054	0.115	2.85574e-06
chr3-52640391-52641123	1.84278e-11	3.06007	0.062	0.007	2.85931e-06
chr14-75175065-75175456	1.84665e-11	-1.08916	0.072	0.144	2.86532e-06
chr11-8659830-8660106	1.84772e-11	-1.18941	0.056	0.116	2.86697e-06
chr4-150487834-150488745	1.85497e-11	-0.766101	0.144	0.215	2.87822e-06
chr5-29841587-29843197	1.8616e-11	1.57013	0.214	0.066	2.88851e-06
chr13-42570316-42571285	1.86481e-11	3.15756	0.056	0.006	2.8935e-06
chr7-141096460-141097124	1.86559e-11	2.47213	0.091	0.015	2.8947e-06
chr7-132323446-132323751	1.86962e-11	2.94579	0.054	0.007	2.90096e-06
chr2-4717105-4718662	1.87926e-11	3.27194	0.051	0.005	2.91592e-06
chr15-58749029-58749348	1.88034e-11	-2.07445	0.016	0.065	2.9176e-06
chr12-81754605-81755017	1.88222e-11	-0.816694	0.102	0.169	2.9205e-06
chr19-32326565-32327064	1.88652e-11	2.39083	0.084	0.014	2.92718e-06
chr19-6399339-6399940	1.88729e-11	1.41765	0.202	0.071	2.92838e-06
chr1-3903435-3904222	1.88887e-11	3.53587	0.051	0.004	2.93082e-06
chr16-93141830-93142345	1.89072e-11	-1.38851	0.049	0.118	2.93369e-06
chr11-75813033-75813578	1.90001e-11	4.1825	0.051	0.002	2.94811e-06
chr9-105484416-105484967	1.90454e-11	-1.77372	0.026	0.084	2.95514e-06
chr14-34296420-34296638	1.90595e-11	-2.13568	0.016	0.065	2.95733e-06
chr1-87607279-87608966	1.90634e-11	-0.821253	0.116	0.177	2.95793e-06
chr7-66292728-66293409	1.91406e-11	2.96077	0.077	0.009	2.96992e-06
chr9-86592177-86592962	1.91768e-11	-0.876788	0.091	0.156	2.97553e-06
chr9-121983409-121983854	1.92207e-11	2.86985	0.062	0.008	2.98235e-06
chr1-177623115-177624040	1.92791e-11	2.12992	0.125	0.026	2.9914e-06
chr6-70735530-70735800	1.93033e-11	3.99846	0.053	0.003	2.99516e-06
chr9-56551451-56553293	1.94459e-11	1.38978	0.223	0.077	3.01728e-06
chr3-83840905-83841926	1.95243e-11	-0.641374	0.174	0.237	3.02945e-06
chr1-84444702-84444964	1.95513e-11	-2.82614	0.009	0.057	3.03363e-06
chr3-9033196-9034251	1.96903e-11	-0.852326	0.125	0.205	3.05521e-06
chr5-74669531-74670227	1.97087e-11	4.20032	0.053	0.003	3.05806e-06
chr1-59427024-59427476	1.97184e-11	3.18077	0.054	0.005	3.05957e-06
chr16-10500670-10500986	1.97314e-11	-2.69294	0.009	0.053	3.06159e-06
chr11-11521890-11522098	1.97469e-11	4.43062	0.054	0.002	3.06399e-06
chr1-176832638-176832962	1.9924e-11	-1.20508	0.054	0.115	3.09147e-06
chr8-111932363-111934050	1.99316e-11	1.25417	0.264	0.098	3.09265e-06
chr6-93065802-93066929	1.99323e-11	3.38741	0.058	0.005	3.09275e-06
chr10-60346495-60347051	2.00185e-11	-0.54238	0.228	0.289	3.10613e-06
chr2-125695864-125696690	2.00275e-11	-1.27791	0.046	0.103	3.10753e-06
chr15-100429863-100430679	2.00275e-11	2.73064	0.062	0.009	3.10753e-06
chr6-135297644-135297890	2.00307e-11	-1.8316	0.019	0.064	3.10802e-06
chr3-109452000-109452725	2.00964e-11	-0.964457	0.09	0.161	3.11822e-06
chr17-26621050-26621692	2.0206e-11	2.65814	0.084	0.012	3.13523e-06
chr5-72817573-72818129	2.02596e-11	-1.02933	0.093	0.176	3.14354e-06
chr3-89593342-89594224	2.02891e-11	3.80017	0.051	0.003	3.14812e-06
chr7-130922225-130923826	2.03149e-11	3.36906	0.067	0.006	3.15212e-06
chr11-61231089-61232087	2.03956e-11	2.0541	0.121	0.026	3.16465e-06
chr7-145089299-145089520	2.0408e-11	-1.59639	0.033	0.092	3.16656e-06
chr11-98917400-98917893	2.04394e-11	-1.63019	0.033	0.097	3.17143e-06
chr1-194995126-194995518	2.04569e-11	-0.819117	0.151	0.236	3.17415e-06
chr1-157019836-157020255	2.05231e-11	-1.31244	0.04	0.096	3.18442e-06
chr6-3462749-3463436	2.05664e-11	-1.31864	0.056	0.13	3.19115e-06
chr2-103895208-103895563	2.06027e-11	3.52952	0.06	0.005	3.19678e-06
chr3-84852691-84853319	2.06064e-11	-0.992554	0.067	0.115	3.19735e-06
chr5-31467718-31468211	2.0625e-11	-1.3331	0.044	0.105	3.20024e-06
chr10-43516910-43519010	2.0625e-11	2.80458	0.069	0.008	3.20024e-06
chr4-95966536-95967770	2.06273e-11	2.62254	0.083	0.011	3.20059e-06
chr5-43217929-43219009	2.07255e-11	-1.41947	0.037	0.091	3.21582e-06
chr18-9211531-9214326	2.07457e-11	1.48762	0.199	0.065	3.21896e-06
chr5-102498638-102499078	2.07692e-11	-1.01355	0.07	0.132	3.22261e-06
chr7-141046893-141049233	2.0856e-11	0.724148	0.547	0.301	3.23608e-06
chr9-62828038-62829441	2.08653e-11	-0.43211	0.381	0.427	3.23752e-06
chr7-82923321-82924316	2.09302e-11	3.26709	0.063	0.006	3.24759e-06
chr18-65095291-65096001	2.09618e-11	3.61853	0.065	0.005	3.2525e-06
chr2-70968324-70968713	2.09988e-11	-1.36968	0.039	0.094	3.25823e-06
chr13-30764023-30764655	2.10362e-11	-0.94081	0.091	0.163	3.26404e-06
chr5-73184844-73185213	2.10581e-11	4.02427	0.053	0.003	3.26744e-06
chr1-131199856-131200930	2.10827e-11	-0.523371	0.237	0.305	3.27125e-06
chr8-68110608-68111593	2.11149e-11	2.7334	0.081	0.011	3.27625e-06
chr6-38032810-38033735	2.11204e-11	3.72788	0.053	0.004	3.2771e-06
chr4-139580817-139581273	2.11418e-11	2.45035	0.079	0.013	3.28043e-06
chr1-162564958-162565283	2.11539e-11	-1.50499	0.033	0.089	3.2823e-06
chr5-21136599-21136817	2.11642e-11	-1.79573	0.021	0.069	3.2839e-06
chr17-14953493-14953852	2.11993e-11	-1.11533	0.065	0.129	3.28934e-06
chr19-37957210-37957714	2.12158e-11	-0.84226	0.109	0.172	3.29191e-06
chr4-93550867-93551615	2.12989e-11	2.70411	0.081	0.011	3.30481e-06
chr11-28853000-28853891	2.1313e-11	3.59726	0.063	0.005	3.30699e-06
chr5-148907841-148908432	2.13258e-11	3.20169	0.062	0.006	3.30897e-06
chr10-75596052-75596280	2.13286e-11	3.77915	0.053	0.003	3.30942e-06
chr4-138131266-138131631	2.13598e-11	3.25101	0.058	0.005	3.31426e-06
chr17-88126805-88127497	2.13702e-11	-0.999547	0.091	0.17	3.31586e-06
chr5-104072338-104073051	2.13807e-11	3.03319	0.053	0.006	3.3175e-06
chr8-35639062-35639268	2.14083e-11	-1.31651	0.044	0.103	3.32177e-06
chr7-111158730-111159312	2.14356e-11	2.21807	0.114	0.021	3.32602e-06
chr19-16142379-16142767	2.14662e-11	-1.21851	0.053	0.116	3.33075e-06
chr8-113656051-113656474	2.14743e-11	-1.08248	0.069	0.132	3.33201e-06
chr1-82798207-82798545	2.1501e-11	-1.26534	0.054	0.123	3.33617e-06
chr9-121928071-121929287	2.1537e-11	-0.970105	0.107	0.186	3.34174e-06
chr19-45242184-45242999	2.15501e-11	-1.46806	0.035	0.091	3.34377e-06
chr3-109365948-109366794	2.15767e-11	1.88659	0.116	0.029	3.3479e-06
chr13-52602611-52603094	2.1589e-11	-2.03716	0.021	0.08	3.34981e-06
chr17-35776616-35777564	2.16276e-11	-0.434836	0.359	0.421	3.3558e-06
chr9-22686555-22687354	2.16792e-11	4.2742	0.054	0.003	3.36381e-06
chr9-41121840-41123024	2.17154e-11	-0.719104	0.134	0.194	3.36943e-06
chr9-107744114-107744315	2.17521e-11	-1.23104	0.06	0.127	3.37513e-06
chr14-62907908-62908187	2.17557e-11	-1.22976	0.058	0.127	3.37568e-06
chr7-101844151-101844538	2.17905e-11	-1.27999	0.046	0.102	3.38108e-06
chr18-57059170-57059904	2.18241e-11	3.31337	0.065	0.006	3.38629e-06
chr4-138041642-138042366	2.18867e-11	-0.953487	0.077	0.137	3.396e-06
chr15-91168188-91168450	2.19678e-11	-1.97419	0.021	0.08	3.4086e-06
chr10-68378157-68378609	2.19689e-11	-1.5062	0.033	0.089	3.40876e-06
chr3-8666575-8668155	2.20621e-11	1.02694	0.337	0.151	3.42322e-06
chr9-120010885-120011821	2.21137e-11	0.996033	0.35	0.157	3.43123e-06
chr16-87246032-87246841	2.21243e-11	2.56912	0.077	0.012	3.43288e-06
chr2-127141967-127143736	2.21423e-11	-0.653503	0.186	0.255	3.43567e-06
chr6-127335429-127335817	2.21693e-11	3.33432	0.054	0.005	3.43986e-06
chr16-30387648-30390882	2.23041e-11	-0.415014	0.434	0.472	3.46076e-06
chr13-102352079-102353045	2.23138e-11	3.61235	0.054	0.004	3.46228e-06
chr2-33429371-33430373	2.23315e-11	-1.02266	0.088	0.164	3.46503e-06
chr4-115830511-115830756	2.23697e-11	-1.29014	0.049	0.111	3.47095e-06
chr10-3996290-3996831	2.23738e-11	2.52882	0.093	0.014	3.47158e-06
chr12-86936593-86937188	2.2377e-11	2.65835	0.07	0.01	3.47208e-06
chr2-167804790-167805084	2.24343e-11	-0.955982	0.077	0.139	3.48098e-06
chr3-89251005-89251955	2.24394e-11	1.70644	0.17	0.046	3.48176e-06
chr2-122780470-122780682	2.24465e-11	-1.54035	0.032	0.087	3.48286e-06
chr11-120749334-120749799	2.24512e-11	-1.1605	0.065	0.134	3.48359e-06
chr10-24173259-24173919	2.249e-11	-1.24851	0.049	0.102	3.48961e-06
chrX-12260497-12260992	2.25203e-11	-1.95929	0.018	0.066	3.49431e-06
chr13-43191043-43192412	2.25484e-11	3.26605	0.062	0.006	3.49868e-06
chr8-117311022-117311338	2.25873e-11	2.93805	0.054	0.006	3.50471e-06
chr16-87637757-87638427	2.25891e-11	-1.28003	0.056	0.127	3.505e-06
chr6-38912811-38913127	2.25916e-11	-1.61723	0.032	0.089	3.50538e-06
chr7-137321304-137321792	2.27781e-11	3.01391	0.063	0.007	3.53432e-06
chr8-79414835-79415494	2.28431e-11	-1.40272	0.04	0.096	3.54441e-06
chr10-39320870-39322486	2.28659e-11	2.56252	0.065	0.009	3.54795e-06
chr7-90370008-90370997	2.28871e-11	1.66856	0.183	0.052	3.55124e-06
chr2-153120132-153120439	2.292e-11	-0.911267	0.095	0.162	3.55634e-06
chr8-57462892-57463122	2.29347e-11	-1.75374	0.025	0.079	3.55861e-06
chr6-125081457-125082420	2.29482e-11	1.89726	0.109	0.025	3.56072e-06
chr1-23207742-23208298	2.29944e-11	4.12364	0.054	0.003	3.56789e-06
chr5-64883391-64884562	2.30275e-11	-0.590539	0.225	0.297	3.57302e-06
chr10-5304778-5305890	2.31136e-11	2.92248	0.076	0.009	3.58637e-06
chr5-135250497-135251482	2.31364e-11	2.14048	0.105	0.023	3.58992e-06
chr15-76263683-76264731	2.31981e-11	2.28479	0.105	0.019	3.59949e-06
chr6-8427507-8427994	2.33607e-11	-1.43534	0.037	0.095	3.62472e-06
chr8-125224471-125224775	2.3384e-11	-1.42977	0.042	0.103	3.62833e-06
chr4-116321923-116322644	2.34356e-11	3.57752	0.051	0.004	3.63633e-06
chr6-42369922-42370234	2.35042e-11	3.04716	0.065	0.007	3.64698e-06
chr8-108925975-108926492	2.35419e-11	3.3768	0.062	0.005	3.65284e-06
chr6-128102354-128103127	2.3569e-11	3.05271	0.062	0.007	3.65704e-06
chr7-79262082-79262895	2.35757e-11	4.14953	0.051	0.003	3.65808e-06
chr3-65417874-65418444	2.35838e-11	-1.42795	0.037	0.093	3.65933e-06
chr2-155734631-155735495	2.3593e-11	3.65902	0.053	0.004	3.66076e-06
chr18-60789240-60789672	2.36703e-11	-1.56342	0.035	0.096	3.67276e-06
chr2-79131835-79132523	2.36927e-11	-0.975636	0.091	0.163	3.67624e-06
chr5-43185509-43185852	2.38518e-11	-1.59846	0.035	0.101	3.70092e-06
chr9-47642568-47642956	2.398e-11	-1.55194	0.028	0.075	3.72081e-06
chr1-136608706-136609127	2.40395e-11	-1.62569	0.028	0.081	3.73004e-06
chr9-71215028-71216663	2.40418e-11	1.53287	0.178	0.056	3.73039e-06
chr19-34959413-34959734	2.41153e-11	-1.77299	0.028	0.089	3.7418e-06
chr1-167336259-167336669	2.41342e-11	-1.49719	0.035	0.093	3.74474e-06
chr4-12532950-12533214	2.41661e-11	-1.91343	0.019	0.068	3.74968e-06
chr7-143009045-143009434	2.41978e-11	1.82798	0.135	0.035	3.75461e-06
chr14-55053670-55055614	2.42374e-11	-1.06646	0.077	0.139	3.76075e-06
chr4-151339028-151340001	2.42905e-11	4.25144	0.051	0.002	3.76899e-06
chr9-57317124-57318275	2.44119e-11	-0.773892	0.127	0.195	3.78782e-06
chr10-24521404-24522903	2.44238e-11	3.34885	0.054	0.005	3.78966e-06
chr4-118289797-118291519	2.44623e-11	2.61947	0.069	0.01	3.79565e-06
chr14-7899592-7901272	2.44998e-11	2.29988	0.111	0.021	3.80146e-06
chr17-47942894-47943496	2.45139e-11	3.23782	0.056	0.006	3.80366e-06
chr18-46452137-46452513	2.4545e-11	-1.56838	0.032	0.087	3.80848e-06
chr14-121797138-121798778	2.45517e-11	0.926091	0.397	0.181	3.80952e-06
chr17-27005643-27005905	2.45745e-11	-1.58491	0.03	0.087	3.81305e-06
chr5-36564610-36564837	2.46026e-11	-1.32016	0.042	0.099	3.81742e-06
chr6-48840292-48841788	2.46323e-11	-0.60535	0.248	0.315	3.82202e-06
chr7-117481456-117481689	2.47131e-11	-1.49911	0.035	0.091	3.83455e-06
chr9-45268039-45268238	2.47632e-11	-1.50284	0.04	0.108	3.84234e-06
chr2-158258671-158259241	2.50395e-11	3.62153	0.058	0.004	3.88521e-06
chr17-88131318-88131565	2.50878e-11	-1.31626	0.037	0.087	3.8927e-06
chr14-105895004-105895299	2.51051e-11	3.11137	0.063	0.007	3.89537e-06
chr4-142023105-142023470	2.51131e-11	-1.64511	0.03	0.084	3.89662e-06
chr9-44498577-44499118	2.51829e-11	1.63388	0.17	0.05	3.90746e-06
chr2-165919621-165920026	2.51857e-11	2.05653	0.109	0.023	3.90789e-06
chr15-12083733-12085456	2.52434e-11	2.35494	0.102	0.018	3.91684e-06
chr4-126428713-126430176	2.52783e-11	-0.546932	0.255	0.309	3.92226e-06
chr1-165210880-165211325	2.5279e-11	-1.57551	0.033	0.093	3.92237e-06
chr12-108309284-108310005	2.53315e-11	1.37739	0.223	0.076	3.93051e-06
chr1-184558196-184558450	2.53389e-11	-2.19849	0.012	0.053	3.93165e-06
chr3-107101511-107102649	2.54318e-11	2.49309	0.083	0.013	3.94608e-06
chr11-117278512-117278792	2.55416e-11	3.60831	0.058	0.005	3.96311e-06
chr14-25614708-25614948	2.55836e-11	-1.02329	0.079	0.148	3.96962e-06
chr7-97164101-97164554	2.56013e-11	-1.23539	0.053	0.114	3.97238e-06
chr8-70645867-70646134	2.56585e-11	-1.64752	0.032	0.092	3.98126e-06
chr10-26372894-26376173	2.56991e-11	1.05073	0.302	0.131	3.98755e-06
chr6-39228454-39228885	2.57109e-11	-1.53488	0.035	0.096	3.98937e-06
chr13-113640921-113641758	2.57828e-11	3.97494	0.053	0.003	4.00053e-06
chr9-104039082-104039297	2.58153e-11	-1.89368	0.021	0.072	4.00558e-06
chr4-122923674-122924332	2.58196e-11	-1.00407	0.054	0.1	4.00625e-06
chr1-194816910-194817334	2.5916e-11	3.18489	0.07	0.007	4.02121e-06
chr14-50875711-50876171	2.59287e-11	-1.74214	0.023	0.072	4.02318e-06
chr17-31039622-31040003	2.60108e-11	-0.841049	0.118	0.192	4.03591e-06
chr2-124660625-124661001	2.6043e-11	3.21709	0.053	0.005	4.04091e-06
chr6-122922465-122923041	2.6083e-11	-1.64904	0.03	0.087	4.04712e-06
chr3-95972196-95972525	2.62155e-11	-0.881423	0.091	0.153	4.06768e-06
chr2-21053729-21054969	2.62199e-11	3.42839	0.058	0.005	4.06836e-06
chr11-53184521-53185069	2.62537e-11	-1.17412	0.062	0.13	4.0736e-06
chr16-43209560-43209864	2.63016e-11	-1.42366	0.035	0.086	4.08103e-06
chr6-120473449-120473859	2.64185e-11	-0.918872	0.084	0.146	4.09918e-06
chr15-79347004-79348463	2.65261e-11	1.05643	0.318	0.134	4.11587e-06
chr8-33646772-33647048	2.65724e-11	-1.66056	0.026	0.079	4.12305e-06
chr17-32335901-32336533	2.66526e-11	-1.13005	0.074	0.149	4.1355e-06
chr16-22873157-22873715	2.6665e-11	3.31187	0.063	0.006	4.13742e-06
chr4-81579787-81580954	2.66804e-11	3.23603	0.058	0.005	4.1398e-06
chr19-34515723-34516138	2.67318e-11	-1.06205	0.074	0.145	4.14778e-06
chr15-98936907-98937391	2.67852e-11	-1.15731	0.07	0.145	4.15607e-06
chr3-57470078-57471294	2.67976e-11	3.18675	0.06	0.006	4.15799e-06
chr6-50381470-50382055	2.68863e-11	-0.82098	0.128	0.197	4.17176e-06
chr12-102498123-102499088	2.69514e-11	3.10391	0.065	0.007	4.18187e-06
chr12-77823264-77824022	2.70736e-11	4.43056	0.053	0.002	4.20083e-06
chr2-11739612-11739847	2.70834e-11	-1.2962	0.053	0.119	4.20234e-06
chr13-100600348-100601563	2.71079e-11	-1.292	0.046	0.097	4.20615e-06
chr9-40730399-40731898	2.71421e-11	1.29983	0.241	0.088	4.21145e-06
chr17-33524970-33525308	2.7207e-11	2.25461	0.088	0.017	4.22151e-06
chr6-72466976-72467505	2.72677e-11	3.19787	0.053	0.005	4.23094e-06
chrX-13502256-13502560	2.7345e-11	-1.51857	0.032	0.083	4.24293e-06
chr7-101085513-101086130	2.73471e-11	2.64357	0.065	0.01	4.24325e-06
chr7-101092616-101092935	2.74058e-11	-0.758651	0.109	0.168	4.25237e-06
chr8-72009120-72009776	2.75176e-11	-1.12316	0.06	0.122	4.26971e-06
chr1-84357304-84357510	2.75566e-11	-1.81764	0.021	0.068	4.27576e-06
chr9-79718365-79719824	2.76091e-11	3.75548	0.058	0.004	4.28391e-06
chr11-115142016-115142255	2.7658e-11	-1.82396	0.023	0.074	4.2915e-06
chr15-66833151-66833708	2.77132e-11	-1.06132	0.076	0.145	4.30006e-06
chr2-167604742-167605683	2.78238e-11	1.74156	0.148	0.039	4.31722e-06
chr8-85481709-85482292	2.79032e-11	-1.36863	0.044	0.106	4.32955e-06
chr11-90389497-90390359	2.79064e-11	2.77777	0.062	0.008	4.33003e-06
chr16-35949016-35949894	2.79468e-11	2.93339	0.076	0.008	4.3363e-06
chr4-141016334-141016600	2.7964e-11	-1.04916	0.07	0.135	4.33898e-06
chr17-50657179-50657760	2.7992e-11	3.09333	0.063	0.006	4.34332e-06
chr10-61919245-61921326	2.80398e-11	3.36437	0.056	0.005	4.35074e-06
chr9-106453434-106453952	2.80515e-11	1.57861	0.174	0.051	4.35255e-06
chr7-122258526-122258764	2.81312e-11	-1.32584	0.04	0.099	4.36493e-06
chr7-113151456-113151838	2.81601e-11	2.81952	0.076	0.009	4.36941e-06
chr17-42938607-42939081	2.81806e-11	-2.0087	0.023	0.085	4.37259e-06
chr10-37338130-37338602	2.83071e-11	-0.877823	0.097	0.161	4.39221e-06
chr1-131360744-131361007	2.83123e-11	-2.04888	0.021	0.078	4.39303e-06
chr6-86212565-86213502	2.83949e-11	3.45475	0.054	0.005	4.40584e-06
chr6-48711403-48712197	2.84772e-11	2.92785	0.076	0.009	4.41861e-06
chr12-37242546-37242769	2.8505e-11	-1.1928	0.047	0.1	4.42292e-06
chr13-44659803-44660167	2.85497e-11	-1.4251	0.04	0.1	4.42985e-06
chr5-137650138-137650360	2.85845e-11	3.48924	0.063	0.005	4.43525e-06
chr11-3931237-3932271	2.86641e-11	-0.617657	0.181	0.242	4.4476e-06
chr10-96374164-96374870	2.8691e-11	-0.653344	0.153	0.22	4.45178e-06
chr7-98104811-98105355	2.86951e-11	3.18278	0.054	0.006	4.45242e-06
chr11-102375058-102376892	2.8731e-11	2.69957	0.074	0.011	4.45799e-06
chr5-125095518-125096039	2.87898e-11	3.58541	0.056	0.005	4.4671e-06
chr9-56104409-56104674	2.87929e-11	-1.24395	0.06	0.129	4.46759e-06
chr1-72429164-72429476	2.89597e-11	-1.90228	0.016	0.056	4.49347e-06
chr12-35534014-35535292	2.90078e-11	-0.823169	0.135	0.216	4.50094e-06
chr5-114916301-114917035	2.90167e-11	-1.19104	0.058	0.124	4.50233e-06
chr5-115316912-115318059	2.91236e-11	2.91395	0.065	0.008	4.5189e-06
chr18-80637023-80637496	2.91773e-11	2.79402	0.083	0.011	4.52724e-06
chr3-27689402-27689744	2.92811e-11	-0.865419	0.114	0.184	4.54334e-06
chr5-31848893-31849611	2.93478e-11	3.56877	0.058	0.005	4.5537e-06
chr16-73646789-73647878	2.93867e-11	1.43858	0.193	0.065	4.55973e-06
chr7-55859244-55859817	2.94123e-11	-1.29891	0.046	0.1	4.5637e-06
chr13-8643891-8644353	2.94949e-11	-1.97791	0.016	0.058	4.57651e-06
chr9-35162780-35163406	2.97355e-11	2.92828	0.063	0.007	4.61385e-06
chr7-100990924-100991227	2.98368e-11	1.96115	0.114	0.027	4.62956e-06
chr8-70158231-70158889	2.98747e-11	1.91305	0.116	0.029	4.63545e-06
chr12-100291413-100291624	2.99712e-11	3.72514	0.053	0.003	4.65041e-06
chr4-97828662-97828901	3.0097e-11	4.21882	0.054	0.003	4.66995e-06
chr7-138919006-138919996	3.02095e-11	1.02631	0.279	0.124	4.6874e-06
chr9-75089916-75090195	3.02587e-11	-1.29545	0.044	0.102	4.69503e-06
chr8-86920966-86921277	3.04786e-11	-2.03795	0.012	0.05	4.72915e-06
chr3-85970517-85971988	3.04861e-11	1.99572	0.112	0.024	4.73032e-06
chr2-155514530-155514960	3.04918e-11	2.19699	0.086	0.017	4.7312e-06
chr11-53748611-53748925	3.05015e-11	-1.34633	0.032	0.076	4.7327e-06
chr10-81401709-81402246	3.05127e-11	-0.471141	0.325	0.383	4.73445e-06
chr16-10461238-10461556	3.05567e-11	-1.79188	0.028	0.089	4.74126e-06
chr3-65819762-65820201	3.05582e-11	-1.52164	0.039	0.099	4.7415e-06
chr11-111093007-111093219	3.05659e-11	-1.92928	0.021	0.074	4.7427e-06
chr5-74654463-74655116	3.06313e-11	3.3026	0.053	0.005	4.75285e-06
chr10-19520634-19521353	3.06795e-11	2.0384	0.102	0.022	4.76032e-06
chr11-18876562-18878280	3.06818e-11	1.91855	0.123	0.029	4.76068e-06
chr17-80564431-80565155	3.07655e-11	-0.709564	0.125	0.186	4.77367e-06
chr11-68521290-68521684	3.08435e-11	-1.48462	0.037	0.096	4.78577e-06
chr8-108924422-108924859	3.10065e-11	3.51105	0.062	0.005	4.81106e-06
chr3-131630892-131631820	3.10584e-11	3.38041	0.065	0.005	4.81911e-06
chr2-45219798-45220161	3.12094e-11	-1.26251	0.046	0.101	4.84255e-06
chr13-41336124-41336565	3.12535e-11	3.10244	0.062	0.006	4.84938e-06
chr18-4265886-4266570	3.12839e-11	-1.35516	0.044	0.104	4.8541e-06
chr6-135364223-135364677	3.13077e-11	1.22333	0.26	0.099	4.8578e-06
chr8-39642532-39643025	3.13397e-11	-1.25453	0.047	0.104	4.86276e-06
chr5-111234926-111235485	3.13403e-11	2.96896	0.069	0.008	4.86286e-06
chr19-8517443-8519278	3.13901e-11	-0.783271	0.139	0.202	4.87058e-06
chr12-111933142-111933638	3.14551e-11	-1.30548	0.054	0.125	4.88067e-06
chr5-140115081-140116483	3.15734e-11	-0.640341	0.206	0.279	4.89902e-06
chr11-54930345-54930784	3.16825e-11	2.18387	0.086	0.017	4.91595e-06
chr11-106461195-106461415	3.16906e-11	-1.81052	0.025	0.08	4.91721e-06
chr3-9715385-9716347	3.17148e-11	2.26982	0.086	0.015	4.92096e-06
chr13-21944615-21945843	3.17149e-11	1.78358	0.123	0.032	4.92098e-06
chr14-76703354-76703637	3.17221e-11	-1.46118	0.037	0.097	4.9221e-06
chr2-65668242-65669132	3.17828e-11	3.20503	0.065	0.006	4.93151e-06
chr17-50735027-50736576	3.18698e-11	-0.570576	0.228	0.295	4.94501e-06
chr17-66357919-66358885	3.18976e-11	3.74497	0.054	0.004	4.94933e-06
chr14-54771130-54771380	3.20475e-11	-2.26346	0.012	0.055	4.97259e-06
chr14-52133651-52133886	3.20588e-11	-1.50159	0.03	0.081	4.97434e-06
chr1-120115527-120116452	3.20688e-11	2.89957	0.065	0.007	4.97589e-06
chr14-120378676-120379084	3.20783e-11	2.9095	0.058	0.007	4.97737e-06
chr15-66820301-66820510	3.21768e-11	-1.36093	0.042	0.103	4.99265e-06
chr2-6723641-6723923	3.21843e-11	-0.708107	0.155	0.233	4.99382e-06
chr8-33784942-33785183	3.21895e-11	3.37331	0.06	0.005	4.99461e-06
chr18-4256475-4256720	3.22155e-11	-1.7428	0.028	0.089	4.99865e-06
chr4-132167469-132167745	3.22171e-11	-1.2316	0.044	0.095	4.99889e-06
chr1-91043240-91043574	3.22415e-11	-1.80599	0.026	0.085	5.00269e-06
chr11-44377976-44378209	3.23456e-11	-1.26012	0.053	0.117	5.01885e-06
chr5-147075311-147075638	3.2375e-11	3.14321	0.051	0.005	5.0234e-06
chr5-119057910-119059069	3.2431e-11	-1.15242	0.067	0.13	5.03209e-06
chr10-20060596-20060898	3.24525e-11	-1.46503	0.033	0.084	5.03542e-06
chr5-124051707-124052470	3.24592e-11	-1.16501	0.06	0.125	5.03646e-06
chr6-42421416-42421788	3.25533e-11	-1.35256	0.04	0.094	5.05106e-06
chr11-86822702-86823237	3.26197e-11	-1.78336	0.023	0.075	5.06136e-06
chr8-35553827-35554526	3.26314e-11	3.52015	0.051	0.004	5.06319e-06
chr12-99305918-99306641	3.27287e-11	-1.15776	0.058	0.116	5.07829e-06
chr11-87039242-87039786	3.28327e-11	-1.28433	0.044	0.099	5.09441e-06
chr2-52803600-52805020	3.28767e-11	2.60013	0.081	0.012	5.10125e-06
chr2-103955519-103956026	3.29189e-11	-1.45041	0.04	0.105	5.10779e-06
chr16-20323458-20324382	3.3192e-11	-1.14747	0.051	0.107	5.15017e-06
chr1-37308502-37308937	3.32328e-11	-1.07784	0.069	0.132	5.1565e-06
chr3-136833719-136834312	3.33416e-11	2.68682	0.07	0.01	5.17339e-06
chr7-134650202-134651083	3.34759e-11	3.46665	0.054	0.005	5.19422e-06
chr6-88056926-88057412	3.36756e-11	-2.25563	0.012	0.057	5.22521e-06
chr5-114681724-114682080	3.37238e-11	-1.29189	0.056	0.123	5.23269e-06
chr9-54559339-54560555	3.37964e-11	-0.812751	0.128	0.199	5.24394e-06
chr12-112866507-112866778	3.38119e-11	-1.51329	0.035	0.092	5.24635e-06
chrX-169861971-169863197	3.39345e-11	1.55649	0.153	0.047	5.26537e-06
chr19-10879942-10880477	3.41644e-11	-0.744616	0.13	0.192	5.30105e-06
chr17-80824994-80826730	3.42381e-11	2.71703	0.076	0.011	5.31249e-06
chr10-87639310-87640271	3.42451e-11	3.91822	0.053	0.003	5.31358e-06
chr3-37787734-37789138	3.42624e-11	2.72058	0.083	0.011	5.31626e-06
chr16-38399275-38400284	3.43254e-11	1.47847	0.188	0.062	5.32603e-06
chr3-129331859-129333004	3.44235e-11	3.10872	0.069	0.007	5.34126e-06
chr6-29434240-29434519	3.44268e-11	3.33369	0.054	0.005	5.34176e-06
chr5-123181039-123182003	3.47127e-11	3.48191	0.051	0.004	5.38613e-06
chr19-57411312-57412361	3.47254e-11	3.41874	0.063	0.005	5.3881e-06
chr4-149442444-149442955	3.47355e-11	3.4946	0.06	0.005	5.38966e-06
chr17-57104965-57106127	3.47623e-11	-0.522905	0.209	0.264	5.39382e-06
chr1-93118815-93119085	3.48176e-11	-1.38318	0.047	0.117	5.4024e-06
chr5-107853728-107854116	3.48967e-11	-1.5377	0.035	0.091	5.41467e-06
chr13-99006250-99006883	3.50047e-11	-1.78666	0.023	0.073	5.43144e-06
chr5-5312986-5313904	3.50796e-11	2.80675	0.056	0.007	5.44305e-06
chr14-102981214-102983437	3.51604e-11	-0.343134	0.524	0.553	5.45559e-06
chr12-75307877-75308749	3.51809e-11	1.09777	0.32	0.137	5.45877e-06
chr4-83283924-83285254	3.52008e-11	2.75559	0.065	0.008	5.46186e-06
chr4-139611531-139611811	3.52119e-11	1.91987	0.118	0.028	5.46359e-06
chr17-35821237-35821726	3.52266e-11	-0.702078	0.181	0.253	5.46587e-06
chr14-54408394-54408601	3.5231e-11	-1.18757	0.053	0.112	5.46654e-06
chr11-11558543-11559003	3.52383e-11	-1.2326	0.051	0.115	5.46767e-06
chr19-7582936-7583485	3.52731e-11	-1.23161	0.049	0.106	5.47308e-06
chr2-45127503-45127718	3.53779e-11	-1.02183	0.06	0.113	5.48935e-06
chr7-63875690-63876092	3.54223e-11	3.25638	0.051	0.005	5.49623e-06
chr11-72991791-72992327	3.54628e-11	3.79039	0.051	0.003	5.50251e-06
chr18-82784479-82784946	3.56156e-11	-2.18412	0.012	0.053	5.52622e-06
chr19-60658934-60659243	3.56693e-11	-1.69828	0.026	0.082	5.53455e-06
chr8-46210340-46211467	3.57852e-11	1.02884	0.325	0.142	5.55254e-06
chr2-159955027-159955791	3.60449e-11	3.40683	0.053	0.004	5.59283e-06
chr9-23166804-23168446	3.61457e-11	3.28406	0.053	0.005	5.60848e-06
chr15-53562794-53564277	3.65699e-11	1.75968	0.135	0.035	5.67429e-06
chrX-35906298-35907197	3.65809e-11	3.40303	0.063	0.005	5.67601e-06
chr11-62250848-62251490	3.66133e-11	-1.05216	0.074	0.138	5.68104e-06
chr1-127219199-127219414	3.68368e-11	-1.81134	0.023	0.074	5.71571e-06
chr4-3724605-3724945	3.68589e-11	-1.5424	0.033	0.093	5.71914e-06
chr9-7250506-7251260	3.68716e-11	-0.994948	0.093	0.166	5.72111e-06
chr3-127257440-127258343	3.70114e-11	2.30433	0.095	0.018	5.7428e-06
chr10-121461375-121461939	3.70288e-11	-1.0331	0.081	0.147	5.74549e-06
chr3-98046358-98046686	3.70805e-11	-0.983094	0.095	0.172	5.75353e-06
chr11-16669744-16670142	3.70808e-11	-1.38949	0.037	0.09	5.75357e-06
chr12-21171632-21172240	3.71281e-11	3.72168	0.053	0.004	5.76091e-06
chr4-109271802-109272082	3.72416e-11	-1.36099	0.044	0.103	5.77852e-06
chr7-142403635-142403923	3.73948e-11	-1.40042	0.037	0.091	5.80229e-06
chr7-83809753-83810779	3.75196e-11	-1.06279	0.093	0.169	5.82166e-06
chr15-83602543-83603062	3.75452e-11	-0.803652	0.144	0.223	5.82563e-06
chr15-78611160-78611362	3.76163e-11	-1.78186	0.025	0.078	5.83666e-06
chr19-6531797-6532412	3.76461e-11	2.82206	0.081	0.01	5.84128e-06
chr7-119850508-119851068	3.76796e-11	3.55113	0.056	0.005	5.84648e-06
chr11-20733536-20734113	3.77023e-11	-1.6681	0.028	0.079	5.85e-06
chr5-122548657-122548986	3.7712e-11	-1.19732	0.054	0.113	5.85151e-06
chr4-59244584-59245140	3.77915e-11	-1.31132	0.046	0.108	5.86385e-06
chr11-32542693-32543028	3.77989e-11	-0.488482	0.227	0.285	5.86499e-06
chr16-90704178-90704814	3.78392e-11	3.73541	0.056	0.004	5.87124e-06
chr7-6362139-6363831	3.78589e-11	-0.313273	0.531	0.551	5.8743e-06
chr1-36133691-36133946	3.78691e-11	-1.33899	0.04	0.096	5.87588e-06
chr2-125788277-125788478	3.7898e-11	-1.96884	0.018	0.062	5.88037e-06
chr17-26235132-26235901	3.8008e-11	-0.993887	0.074	0.13	5.89744e-06
chr6-48738809-48739378	3.80503e-11	2.59437	0.077	0.012	5.904e-06
chr9-26997114-26997328	3.80513e-11	-1.27424	0.039	0.088	5.90416e-06
chr14-33235722-33235954	3.80834e-11	-0.951059	0.083	0.146	5.90913e-06
chr15-38652922-38653252	3.81884e-11	-2.29884	0.011	0.051	5.92542e-06
chr4-107013234-107013616	3.82028e-11	3.59949	0.053	0.004	5.92766e-06
chr6-22035385-22035771	3.82294e-11	3.26638	0.051	0.005	5.93178e-06
chr18-55470190-55471022	3.82407e-11	3.28438	0.051	0.005	5.93354e-06
chr4-65919966-65920620	3.82645e-11	3.81915	0.051	0.003	5.93724e-06
chr10-96875678-96876017	3.8374e-11	-1.31118	0.032	0.074	5.95422e-06
chr6-136716026-136716355	3.83931e-11	-1.9373	0.019	0.071	5.95719e-06
chr17-46751109-46752790	3.84999e-11	-0.329137	0.513	0.545	5.97376e-06
chr2-49744293-49744784	3.85329e-11	-0.67044	0.134	0.184	5.97889e-06
chr15-97762785-97763031	3.85463e-11	3.47655	0.062	0.005	5.98096e-06
chrX-134686091-134687131	3.86178e-11	3.29683	0.056	0.005	5.99205e-06
chr1-193376268-193377102	3.86434e-11	3.0598	0.053	0.006	5.99603e-06
chr14-73502595-73503198	3.8673e-11	3.39115	0.06	0.005	6.00061e-06
chr3-103859100-103860419	3.87144e-11	-0.385137	0.299	0.349	6.00705e-06
chr7-132713955-132714706	3.87552e-11	-0.904804	0.102	0.165	6.01338e-06
chr7-38070627-38071460	3.87725e-11	3.57568	0.06	0.005	6.01606e-06
chr12-85956323-85956896	3.88252e-11	2.78943	0.065	0.009	6.02423e-06
chr6-37617236-37617846	3.88262e-11	-0.863758	0.102	0.171	6.02439e-06
chr1-82795696-82796433	3.89655e-11	-1.66147	0.026	0.076	6.046e-06
chr11-117200885-117201124	3.93702e-11	-1.85456	0.023	0.078	6.1088e-06
chr9-83256702-83258937	3.94685e-11	3.59141	0.051	0.004	6.12405e-06
chr9-79970671-79971069	3.94919e-11	2.8772	0.067	0.009	6.12769e-06
chr2-148530457-148530821	3.94952e-11	-1.84356	0.025	0.078	6.1282e-06
chr10-127268431-127269286	3.95192e-11	2.4544	0.077	0.011	6.13192e-06
chr12-80045967-80047241	3.95814e-11	-0.672848	0.181	0.251	6.14156e-06
chr15-99259312-99260494	3.96204e-11	-0.678523	0.197	0.279	6.14762e-06
chr15-38932371-38933444	3.97316e-11	3.51274	0.053	0.004	6.16487e-06
chr5-113644375-113644900	3.98823e-11	-0.542165	0.234	0.302	6.18826e-06
chr6-129713596-129713893	3.99753e-11	-1.48402	0.032	0.082	6.20268e-06
chr4-53832164-53832658	4.00067e-11	3.63133	0.053	0.004	6.20756e-06
chr17-28756458-28756748	4.00899e-11	-1.28986	0.042	0.098	6.22047e-06
chr17-83214164-83214497	4.02118e-11	-0.971687	0.114	0.2	6.23938e-06
chr9-105502424-105502730	4.02242e-11	-1.40818	0.047	0.118	6.24131e-06
chr10-80678155-80678440	4.06599e-11	-0.535231	0.234	0.286	6.30891e-06
chr6-53953947-53954457	4.07305e-11	2.86625	0.06	0.008	6.31987e-06
chr2-10156971-10157597	4.08646e-11	3.80824	0.053	0.003	6.34068e-06
chr9-90042802-90043205	4.08969e-11	-1.16829	0.056	0.119	6.34569e-06
chr7-45679464-45680363	4.09092e-11	2.79914	0.076	0.01	6.3476e-06
chr1-126817114-126818381	4.10218e-11	2.02027	0.105	0.024	6.36507e-06
chr15-84280652-84280953	4.10261e-11	3.37852	0.053	0.004	6.36574e-06
chr5-105345548-105346938	4.11261e-11	3.17523	0.06	0.006	6.38124e-06
chr8-86808271-86808515	4.12103e-11	-2.42616	0.011	0.051	6.39431e-06
chr3-129421733-129422150	4.1378e-11	3.25013	0.062	0.006	6.42033e-06
chr5-115731001-115733115	4.14019e-11	2.21898	0.128	0.026	6.42405e-06
chr19-3388562-3389551	4.15143e-11	-0.479252	0.329	0.389	6.44148e-06
chr4-34389173-34389493	4.15207e-11	-1.51063	0.028	0.077	6.44248e-06
chr13-37298882-37299212	4.15339e-11	-2.30307	0.012	0.057	6.44452e-06
chrX-73765155-73765703	4.15732e-11	-1.31385	0.053	0.122	6.45062e-06
chr17-87175879-87176349	4.15873e-11	2.33846	0.09	0.017	6.4528e-06
chr1-74248710-74249128	4.1667e-11	-0.670404	0.151	0.212	6.46518e-06
chr18-35467424-35468516	4.1716e-11	-1.96308	0.019	0.072	6.47277e-06
chr3-109238994-109239269	4.19006e-11	-1.43786	0.028	0.073	6.50143e-06
chr14-20764891-20766244	4.19539e-11	-0.674039	0.158	0.215	6.50969e-06
chr18-78937679-78939095	4.20036e-11	3.60605	0.051	0.004	6.51741e-06
chr6-146884913-146885146	4.21589e-11	3.71239	0.053	0.004	6.5415e-06
chr11-82080613-82081161	4.22364e-11	-1.18569	0.053	0.111	6.55353e-06
chr18-39185131-39185340	4.23763e-11	-1.41206	0.037	0.088	6.57523e-06
chr10-90969255-90970210	4.25816e-11	2.36976	0.084	0.015	6.60708e-06
chr2-49738668-49739445	4.27292e-11	2.79923	0.062	0.008	6.62999e-06
chr4-140037327-140038353	4.27892e-11	3.20788	0.058	0.005	6.63929e-06
chr10-31592514-31593509	4.28123e-11	3.57984	0.053	0.004	6.64289e-06
chr10-126502054-126502779	4.28743e-11	-0.782655	0.112	0.178	6.65251e-06
chr10-78372650-78373372	4.28831e-11	-0.853529	0.091	0.148	6.65387e-06
chrX-140528850-140529771	4.29779e-11	-0.623216	0.206	0.282	6.66858e-06
chr8-128505907-128506214	4.3054e-11	-1.45539	0.04	0.106	6.6804e-06
chr17-63921346-63922039	4.30935e-11	-1.48071	0.044	0.112	6.68652e-06
chr2-23034712-23035011	4.31918e-11	2.85458	0.07	0.009	6.70177e-06
chr8-36613321-36614169	4.32558e-11	1.12664	0.297	0.12	6.7117e-06
chr1-183671270-183672080	4.32568e-11	2.4609	0.086	0.015	6.71186e-06
chr9-116375449-116376939	4.32737e-11	-0.586024	0.232	0.307	6.71448e-06
chr4-6414991-6415867	4.34008e-11	-1.24845	0.063	0.131	6.7342e-06
chr14-75176568-75176901	4.35119e-11	-0.793445	0.095	0.148	6.75144e-06
chr6-54272520-54273046	4.35216e-11	3.23552	0.056	0.005	6.75294e-06
chr18-65959944-65960926	4.35284e-11	-1.19803	0.054	0.111	6.754e-06
chr2-160210568-160210808	4.37724e-11	-1.42058	0.044	0.108	6.79185e-06
chr13-23561974-23563742	4.38133e-11	-0.547741	0.251	0.31	6.79821e-06
chr4-59224634-59225207	4.3856e-11	-0.802427	0.132	0.211	6.80483e-06
chr18-5125315-5125640	4.3864e-11	-0.935922	0.1	0.169	6.80606e-06
chr10-53466776-53467138	4.39314e-11	2.7335	0.079	0.011	6.81653e-06
chr14-21086744-21087512	4.40368e-11	3.56418	0.051	0.004	6.83287e-06
chr8-126872444-126872977	4.40649e-11	-0.579937	0.232	0.305	6.83725e-06
chr2-5772278-5772757	4.41629e-11	-1.9501	0.019	0.069	6.85244e-06
chr7-110690744-110691187	4.4265e-11	3.55799	0.053	0.004	6.86829e-06
chr15-103314774-103315433	4.43157e-11	1.75264	0.118	0.032	6.87616e-06
chr17-11107927-11108308	4.45048e-11	-1.69654	0.026	0.079	6.90549e-06
chr14-120830135-120830992	4.46556e-11	2.5175	0.076	0.012	6.92889e-06
chr15-83250698-83252524	4.47649e-11	1.25314	0.228	0.087	6.94585e-06
chr2-85197220-85198899	4.51363e-11	2.47189	0.063	0.011	7.00348e-06
chr19-45079726-45080154	4.54354e-11	1.66998	0.128	0.036	7.0499e-06
chr1-161500398-161500999	4.55007e-11	-1.12638	0.053	0.106	7.06002e-06
chr4-150226778-150227419	4.56055e-11	-1.34525	0.042	0.093	7.07629e-06
chr11-55378117-55378773	4.56654e-11	4.01361	0.06	0.003	7.08558e-06
chr11-113806527-113807512	4.57681e-11	3.14035	0.058	0.006	7.10152e-06
chr6-89370265-89371127	4.57847e-11	3.14492	0.06	0.006	7.1041e-06
chr9-116231746-116232684	4.58975e-11	3.16547	0.058	0.006	7.12159e-06
chr5-124582543-124582814	4.60038e-11	-1.48204	0.035	0.09	7.13808e-06
chr6-112210133-112211041	4.64638e-11	3.40742	0.053	0.004	7.20946e-06
chr4-149616834-149617272	4.64722e-11	-1.5982	0.032	0.092	7.21076e-06
chr15-32997441-32998629	4.6509e-11	4.1809	0.051	0.002	7.21647e-06
chr19-6670387-6670776	4.65319e-11	-1.4428	0.035	0.09	7.22003e-06
chr8-117252651-117252885	4.67684e-11	-1.35363	0.042	0.099	7.25673e-06
chr15-5348904-5349139	4.69017e-11	-1.33079	0.039	0.091	7.2774e-06
chr7-80114447-80115504	4.70317e-11	-0.576365	0.246	0.3	7.29757e-06
chrX-155584650-155584914	4.72193e-11	-1.62738	0.026	0.076	7.32669e-06
chr5-140537851-140538521	4.73532e-11	3.23923	0.06	0.006	7.34746e-06
chr4-130050236-130050732	4.74142e-11	2.07281	0.107	0.023	7.35693e-06
chr10-9698919-9699704	4.75233e-11	3.02129	0.069	0.008	7.37386e-06
chr15-66813905-66814282	4.75367e-11	-0.822765	0.107	0.171	7.37593e-06
chr13-34105956-34107279	4.78679e-11	-1.16523	0.06	0.123	7.42732e-06
chr2-60688719-60689468	4.79707e-11	2.0609	0.127	0.027	7.44327e-06
chr10-118102822-118104141	4.807e-11	-0.314254	0.462	0.474	7.45868e-06
chr12-38843739-38844304	4.80806e-11	-1.09051	0.067	0.132	7.46033e-06
chr10-25283146-25283901	4.81003e-11	2.53787	0.081	0.012	7.46339e-06
chr13-110560500-110560900	4.82011e-11	-1.15022	0.063	0.132	7.47903e-06
chr7-114351012-114351241	4.84206e-11	-2.02602	0.019	0.074	7.51309e-06
chr7-126675779-126677087	4.85749e-11	-0.783518	0.156	0.231	7.53703e-06
chr6-8691246-8691572	4.87083e-11	-0.901868	0.091	0.157	7.55772e-06
chr17-34363768-34364230	4.90672e-11	-0.945957	0.067	0.118	7.61341e-06
chr6-30114150-30114384	4.90914e-11	-1.63516	0.025	0.069	7.61717e-06
chr8-83103874-83104312	4.9352e-11	-1.31439	0.053	0.121	7.65761e-06
chr6-88758524-88759085	4.93752e-11	3.16556	0.054	0.006	7.6612e-06
chr8-115555352-115555923	4.94412e-11	-0.903413	0.088	0.153	7.67144e-06
chr1-95381080-95381319	4.94457e-11	-1.90491	0.018	0.063	7.67215e-06
chr10-99443491-99443700	4.95076e-11	-1.60509	0.025	0.072	7.68174e-06
chr4-139043668-139043932	4.95715e-11	-1.30402	0.049	0.114	7.69167e-06
chr2-73371592-73372152	4.96056e-11	-1.29524	0.039	0.089	7.69695e-06
chr2-168050188-168050927	4.96863e-11	3.41609	0.053	0.004	7.70948e-06
chr5-129063186-129063626	4.97238e-11	2.67986	0.07	0.01	7.71529e-06
chr8-70272907-70273288	4.97462e-11	-1.30013	0.053	0.118	7.71878e-06
chr1-151677850-151678316	4.98247e-11	3.25196	0.062	0.005	7.73095e-06
chr16-22398868-22399090	4.98284e-11	-1.27251	0.044	0.101	7.73152e-06
chr15-85152343-85152922	5.00756e-11	3.72173	0.056	0.004	7.76988e-06
chr11-120251062-120251288	5.0182e-11	3.2421	0.065	0.006	7.78639e-06
chr9-116365743-116366525	5.02423e-11	-0.563728	0.186	0.248	7.79575e-06
chr14-66852307-66852579	5.03578e-11	2.85049	0.069	0.009	7.81367e-06
chr2-73002994-73003407	5.04024e-11	-0.563388	0.185	0.249	7.82058e-06
chr15-74995237-74995995	5.07196e-11	2.96466	0.07	0.008	7.86981e-06
chr5-96922476-96923086	5.09675e-11	-1.3526	0.035	0.086	7.90827e-06
chr10-95414675-95415042	5.10617e-11	2.88564	0.063	0.008	7.92289e-06
chr15-50361402-50362277	5.10943e-11	-0.98715	0.069	0.125	7.92794e-06
chr19-29014205-29015037	5.10961e-11	3.28901	0.056	0.005	7.92823e-06
chr15-9427910-9428119	5.10983e-11	-1.25846	0.035	0.08	7.92857e-06
chr11-83737180-83737573	5.11252e-11	-1.09005	0.049	0.098	7.93274e-06
chr5-113040845-113042118	5.12465e-11	3.04524	0.063	0.007	7.95156e-06
chr9-89253456-89253660	5.13552e-11	-2.21806	0.012	0.052	7.96842e-06
chr15-59248475-59249293	5.13826e-11	-1.64175	0.028	0.082	7.97268e-06
chr10-96279007-96279390	5.1402e-11	-2.05309	0.023	0.091	7.97569e-06
chrX-13631678-13632176	5.14082e-11	-1.30434	0.044	0.101	7.97665e-06
chr15-55377591-55378671	5.14688e-11	2.27828	0.088	0.017	7.98605e-06
chr7-127425999-127426872	5.16779e-11	2.89926	0.069	0.008	8.01849e-06
chr7-19698884-19699260	5.17317e-11	-0.673577	0.172	0.242	8.02685e-06
chrX-139870360-139871950	5.17487e-11	2.30933	0.086	0.016	8.02949e-06
chr2-80616617-80617740	5.17622e-11	1.45128	0.193	0.064	8.03157e-06
chr18-54255218-54256003	5.19208e-11	3.64108	0.056	0.004	8.05618e-06
chr3-40500220-40500737	5.20127e-11	-1.50706	0.032	0.086	8.07045e-06
chr8-115599786-115600152	5.20517e-11	-1.39581	0.033	0.082	8.0765e-06
chr11-48787726-48788966	5.20939e-11	-0.490718	0.272	0.342	8.08304e-06
chr2-49424790-49425129	5.22134e-11	-1.09563	0.058	0.117	8.10159e-06
chr19-46699028-46699497	5.23316e-11	-1.37016	0.035	0.083	8.11993e-06
chr10-88417692-88417959	5.23475e-11	-1.10896	0.058	0.116	8.1224e-06
chr16-38689721-38690149	5.23825e-11	2.97094	0.056	0.007	8.12782e-06
chr4-145240728-145241243	5.24576e-11	-0.457241	0.309	0.366	8.13948e-06
chr3-68508553-68509116	5.24632e-11	3.20668	0.072	0.007	8.14035e-06
chr7-126146853-126147494	5.25519e-11	-1.24886	0.054	0.125	8.15411e-06
chr14-102867533-102867847	5.27117e-11	-1.86563	0.025	0.085	8.1789e-06
chr5-53325374-53326751	5.27191e-11	1.50141	0.183	0.06	8.18006e-06
chr14-7913878-7914237	5.27799e-11	-1.033	0.067	0.127	8.18949e-06
chr18-4336183-4336831	5.28294e-11	-0.968792	0.076	0.135	8.19717e-06
chr3-135586467-135586884	5.29303e-11	2.82885	0.063	0.008	8.21283e-06
chr17-15813861-15814073	5.29473e-11	-1.69878	0.026	0.08	8.21547e-06
chr14-120262703-120264097	5.29852e-11	-1.09787	0.058	0.115	8.22135e-06
chr12-55389710-55390063	5.30567e-11	-0.854805	0.091	0.153	8.23244e-06
chr13-97548470-97549334	5.31307e-11	-0.695297	0.163	0.232	8.24392e-06
chr1-128004430-128004674	5.31505e-11	-1.52434	0.03	0.079	8.24699e-06
chr11-34778277-34778532	5.33075e-11	-1.67151	0.028	0.083	8.27135e-06
chr11-103093335-103096040	5.33413e-11	1.87216	0.116	0.028	8.2766e-06
chr6-29984465-29986169	5.33845e-11	-0.500174	0.232	0.291	8.28329e-06
chr11-75912975-75913762	5.34022e-11	2.22105	0.1	0.02	8.28605e-06
chr19-44294283-44295016	5.34837e-11	1.80532	0.142	0.038	8.2987e-06
chr2-5801334-5801682	5.34881e-11	-1.21132	0.056	0.123	8.29938e-06
chr7-97170922-97172976	5.37216e-11	-0.83098	0.114	0.18	8.3356e-06
chr16-93090814-93091193	5.38515e-11	-1.9168	0.019	0.066	8.35575e-06
chr8-71723217-71723450	5.38728e-11	3.68032	0.051	0.004	8.35906e-06
chr10-44474234-44474640	5.393e-11	-1.63729	0.033	0.096	8.36795e-06
chr6-137405637-137405934	5.39351e-11	-1.32958	0.044	0.106	8.36873e-06
chr19-6408783-6409084	5.41982e-11	-1.20215	0.063	0.133	8.40955e-06
chr7-75796279-75796848	5.42454e-11	-0.806703	0.098	0.157	8.41688e-06
chr16-91768380-91768930	5.44235e-11	2.47067	0.084	0.013	8.44452e-06
chr14-76724780-76726165	5.45154e-11	2.63622	0.072	0.011	8.45878e-06
chr6-116136039-116136518	5.45449e-11	-1.61676	0.03	0.081	8.46335e-06
chr9-57318927-57319381	5.47198e-11	-1.0466	0.077	0.151	8.49049e-06
chr11-20158796-20159290	5.4768e-11	-1.32348	0.042	0.098	8.49797e-06
chr3-142345207-142345983	5.51588e-11	2.04935	0.09	0.019	8.55861e-06
chr12-70881084-70882129	5.52051e-11	3.07285	0.067	0.007	8.56579e-06
chr3-30812631-30813279	5.52377e-11	3.17977	0.056	0.006	8.57084e-06
chr12-85704582-85706103	5.54599e-11	-0.453509	0.274	0.314	8.60533e-06
chr4-134273319-134273737	5.55022e-11	3.34785	0.056	0.005	8.61188e-06
chr12-78921986-78922336	5.55667e-11	-1.73168	0.021	0.067	8.62189e-06
chr14-36918983-36919545	5.56502e-11	3.10086	0.063	0.006	8.63485e-06
chr10-94561268-94561795	5.56526e-11	3.2472	0.062	0.006	8.63523e-06
chr11-83648214-83648675	5.5874e-11	-1.6688	0.021	0.062	8.66957e-06
chr8-3711257-3712119	5.62621e-11	-0.821888	0.112	0.184	8.72979e-06
chr1-173973026-173973545	5.63308e-11	2.62228	0.084	0.013	8.74046e-06
chr12-38863403-38863716	5.6356e-11	-1.22527	0.04	0.088	8.74437e-06
chr11-101814427-101815628	5.65026e-11	2.62963	0.084	0.012	8.76712e-06
chr1-153729799-153731240	5.66184e-11	3.48794	0.051	0.004	8.78508e-06
chr2-116942013-116943549	5.6712e-11	-0.749743	0.118	0.175	8.79961e-06
chr19-10376380-10376962	5.68166e-11	-1.87612	0.019	0.065	8.81583e-06
chr17-26437989-26438196	5.69241e-11	-1.4337	0.035	0.092	8.83252e-06
chr3-65911280-65911568	5.70741e-11	-1.44871	0.042	0.106	8.8558e-06
chr9-123928800-123929162	5.7476e-11	-0.621194	0.132	0.184	8.91815e-06
chr2-44068167-44069282	5.76291e-11	3.77167	0.056	0.004	8.9419e-06
chr15-100166325-100168665	5.77987e-11	2.47815	0.081	0.012	8.96822e-06
chr5-63831102-63831361	5.80001e-11	-1.70551	0.026	0.081	8.99948e-06
chr9-75630724-75631425	5.81409e-11	3.29485	0.056	0.005	9.02132e-06
chr17-33756378-33756711	5.81877e-11	3.07853	0.056	0.006	9.02858e-06
chr4-32587573-32588629	5.82725e-11	-0.911757	0.104	0.178	9.04173e-06
chr11-82072989-82073251	5.85816e-11	-1.09202	0.06	0.115	9.0897e-06
chr8-36779112-36780237	5.86107e-11	3.21858	0.06	0.005	9.0942e-06
chr17-34437146-34438261	5.86268e-11	-1.40563	0.037	0.087	9.0967e-06
chr15-9523491-9524372	5.87662e-11	3.08262	0.056	0.006	9.11833e-06
chr12-69446082-69447591	5.88421e-11	-0.425922	0.318	0.371	9.13011e-06
chr2-50494002-50494297	5.89675e-11	-1.50201	0.03	0.078	9.14957e-06
chr9-87463899-87464573	5.92109e-11	4.26191	0.051	0.002	9.18735e-06
chr3-65385743-65386074	5.92867e-11	4.20556	0.051	0.002	9.1991e-06
chr6-129212378-129212875	5.93231e-11	2.37656	0.086	0.015	9.20475e-06
chr10-39472205-39472543	5.96203e-11	2.95371	0.054	0.007	9.25087e-06
chr8-90391437-90391736	5.98349e-11	-2.06255	0.016	0.063	9.28416e-06
chr5-111881355-111881864	5.99051e-11	2.39971	0.135	0.022	9.29506e-06
chr2-73659799-73660584	6.00024e-11	2.9277	0.051	0.006	9.31016e-06
chr15-97767035-97768475	6.00848e-11	1.25198	0.258	0.098	9.32293e-06
chr17-67869829-67870582	6.01445e-11	3.50782	0.051	0.004	9.3322e-06
chr5-131007081-131009281	6.01651e-11	3.65197	0.051	0.004	9.3354e-06
chr16-3732675-3732978	6.0202e-11	-1.46757	0.035	0.093	9.34113e-06
chr17-46808938-46809800	6.02715e-11	3.23142	0.06	0.006	9.35191e-06
chr12-102439238-102440109	6.03119e-11	-0.556792	0.258	0.319	9.35818e-06
chr11-5403419-5404548	6.03334e-11	3.59816	0.06	0.005	9.36152e-06
chr11-99182500-99182905	6.07413e-11	-1.95069	0.016	0.059	9.4248e-06
chr15-62462370-62463037	6.07923e-11	3.4146	0.06	0.005	9.43271e-06
chr19-40376660-40377246	6.08905e-11	3.05381	0.053	0.005	9.44795e-06
chr3-18319507-18319744	6.10262e-11	-1.17036	0.063	0.133	9.46901e-06
chr12-110681221-110681598	6.13934e-11	3.30275	0.062	0.005	9.52599e-06
chr7-125499845-125500304	6.14319e-11	2.364	0.076	0.014	9.53196e-06
chr5-142376123-142376396	6.15053e-11	-0.739199	0.118	0.184	9.54335e-06
chr6-128788458-128788858	6.16364e-11	-1.17972	0.049	0.104	9.56369e-06
chr9-41108014-41108748	6.18197e-11	2.38403	0.088	0.015	9.59213e-06
chr9-49110446-49111696	6.18441e-11	-0.978938	0.067	0.12	9.59592e-06
chr9-70282120-70282414	6.1902e-11	-1.60355	0.025	0.071	9.60489e-06
chr1-171561222-171562097	6.19188e-11	-1.14777	0.067	0.135	9.60751e-06
chr14-122068636-122069597	6.20956e-11	3.15625	0.053	0.005	9.63494e-06
chr11-61220283-61220852	6.22232e-11	3.32466	0.051	0.005	9.65473e-06
chr1-34043882-34044321	6.22233e-11	3.03488	0.062	0.007	9.65475e-06
chr14-32861055-32861882	6.23572e-11	3.27076	0.051	0.005	9.67554e-06
chr17-70793804-70795013	6.27965e-11	2.71015	0.074	0.011	9.7437e-06
chr8-122229853-122231253	6.29839e-11	1.82783	0.128	0.032	9.77278e-06
chr5-136429704-136429910	6.30977e-11	-1.27867	0.04	0.091	9.79043e-06
chr8-25465148-25466459	6.32113e-11	1.716	0.176	0.048	9.80805e-06
chr15-61394898-61395894	6.38352e-11	4.61372	0.051	0.002	9.90486e-06
chr2-118025856-118026338	6.38475e-11	-1.01961	0.058	0.11	9.90678e-06
chr6-136671701-136673243	6.3973e-11	2.11995	0.086	0.017	9.92624e-06
chr15-102746347-102747371	6.42257e-11	3.33777	0.062	0.005	9.96545e-06
chrX-169978623-169979424	6.4316e-11	-0.62016	0.19	0.255	9.97946e-06
chr13-43786317-43786751	6.44119e-11	-0.794746	0.102	0.156	9.99434e-06
chr19-11266114-11266456	6.44372e-11	2.57823	0.07	0.011	9.99826e-06
chr5-136467513-136468031	6.44981e-11	2.24838	0.093	0.018	1.00077e-05
chr9-67886824-67887686	6.45207e-11	2.75908	0.067	0.009	1.00112e-05
chr2-153122730-153123255	6.45329e-11	-0.830855	0.105	0.173	1.00131e-05
chrX-85047650-85048927	6.48813e-11	3.53612	0.06	0.005	1.00672e-05
chr8-127719714-127721052	6.4968e-11	3.21412	0.062	0.006	1.00806e-05
chr4-57202284-57203225	6.55468e-11	3.47321	0.053	0.004	1.01704e-05
chr9-62363673-62363876	6.55728e-11	-0.780119	0.105	0.161	1.01745e-05
chr16-4606221-4606894	6.5656e-11	1.64206	0.134	0.039	1.01874e-05
chr9-55170729-55171251	6.56579e-11	-1.08234	0.051	0.102	1.01877e-05
chr8-11249555-11250508	6.57269e-11	0.925827	0.394	0.185	1.01984e-05
chr19-55231901-55232655	6.57639e-11	-1.13408	0.058	0.12	1.02041e-05
chr11-121651789-121652815	6.57869e-11	1.75222	0.158	0.043	1.02077e-05
chr19-4268839-4269400	6.59697e-11	-0.951676	0.084	0.14	1.02361e-05
chr9-21752396-21752689	6.60178e-11	3.51991	0.054	0.004	1.02435e-05
chr5-121842653-121843353	6.60569e-11	-0.537378	0.192	0.247	1.02496e-05
chr1-84419456-84419851	6.6127e-11	2.85825	0.063	0.008	1.02605e-05
chr11-75541045-75541247	6.65335e-11	-0.946405	0.069	0.127	1.03235e-05
chr5-33721415-33722384	6.65412e-11	2.33209	0.086	0.015	1.03247e-05
chr11-4195682-4195907	6.67319e-11	-0.778424	0.109	0.169	1.03543e-05
chr1-164395122-164395413	6.68357e-11	-1.45206	0.032	0.082	1.03704e-05
chr6-89277626-89277838	6.6853e-11	-1.89004	0.021	0.072	1.03731e-05
chr15-59598842-59599735	6.6951e-11	-0.764805	0.112	0.173	1.03883e-05
chr17-33566025-33566873	6.69697e-11	-1.38296	0.042	0.101	1.03912e-05
chr19-9953929-9955204	6.71548e-11	-0.337248	0.487	0.52	1.04199e-05
chr7-127455671-127456342	6.75274e-11	3.17653	0.051	0.005	1.04777e-05
chr13-83601713-83602008	6.75806e-11	-1.35806	0.049	0.116	1.0486e-05
chr11-118222466-118222741	6.76149e-11	-1.30917	0.042	0.094	1.04913e-05
chr16-31209548-31210840	6.80554e-11	1.80094	0.141	0.037	1.05597e-05
chr3-93552380-93552649	6.81126e-11	-1.01361	0.07	0.13	1.05686e-05
chr14-75790434-75790695	6.83155e-11	-1.06191	0.056	0.111	1.06e-05
chr2-160047321-160047571	6.84305e-11	-1.46967	0.035	0.09	1.06179e-05
chr2-103945574-103946140	6.84656e-11	-0.967889	0.07	0.127	1.06233e-05
chr4-56864397-56865592	6.85981e-11	1.56926	0.151	0.046	1.06439e-05
chr5-72224551-72225310	6.86425e-11	-1.13254	0.053	0.106	1.06508e-05
chr1-92250893-92251311	6.88762e-11	-1.66317	0.021	0.061	1.0687e-05
chr1-93679784-93680595	6.88895e-11	3.25941	0.056	0.005	1.06891e-05
chr3-131869387-131869689	6.92353e-11	-1.71201	0.028	0.088	1.07428e-05
chr6-127236463-127236922	6.92715e-11	-0.863373	0.104	0.175	1.07484e-05
chr19-36129108-36130198	6.95345e-11	3.48628	0.056	0.005	1.07892e-05
chr17-32017908-32018918	6.95966e-11	3.31303	0.062	0.005	1.07988e-05
chr5-146947351-146947770	6.96094e-11	-1.32214	0.04	0.092	1.08008e-05
chr3-27750552-27752101	6.97e-11	2.1533	0.093	0.019	1.08149e-05
chr1-91874396-91875638	7.02229e-11	2.83845	0.067	0.008	1.0896e-05
chr19-6531086-6531461	7.03981e-11	2.42955	0.083	0.014	1.09232e-05
chr13-101813242-101814101	7.04041e-11	3.10421	0.077	0.008	1.09241e-05
chr1-189867033-189867854	7.05234e-11	2.60305	0.076	0.011	1.09426e-05
chr2-148585240-148586077	7.06272e-11	-1.57229	0.033	0.09	1.09587e-05
chr18-53059121-53059337	7.06637e-11	-2.2418	0.012	0.057	1.09644e-05
chr3-65891648-65891895	7.12004e-11	-1.35688	0.035	0.084	1.10477e-05
chr1-131689789-131690884	7.12211e-11	-0.598273	0.202	0.268	1.10509e-05
chr19-53272967-53273709	7.12765e-11	-0.937748	0.105	0.181	1.10595e-05
chr14-9411810-9412266	7.15897e-11	-1.32555	0.046	0.106	1.11081e-05
chr15-78405556-78406945	7.16457e-11	0.989102	0.32	0.146	1.11168e-05
chr1-36263939-36264578	7.185e-11	-0.610821	0.193	0.27	1.11485e-05
chr14-75034142-75034599	7.23388e-11	-0.812969	0.104	0.168	1.12243e-05
chr19-45591519-45592140	7.23849e-11	-1.14502	0.062	0.124	1.12315e-05
chr12-12301577-12302312	7.25149e-11	-0.511665	0.255	0.317	1.12516e-05
chr1-62664693-62666326	7.29975e-11	2.09302	0.123	0.025	1.13265e-05
chr17-5195469-5195673	7.30027e-11	-0.933614	0.086	0.154	1.13273e-05
chr1-172450797-172451360	7.30666e-11	-1.14679	0.044	0.091	1.13372e-05
chr7-125559581-125559861	7.30897e-11	2.1272	0.09	0.018	1.13408e-05
chr11-86919615-86920980	7.31558e-11	2.21627	0.112	0.019	1.13511e-05
chr4-53094153-53094727	7.31785e-11	2.89136	0.084	0.01	1.13546e-05
chr6-124492378-124494328	7.32918e-11	0.995534	0.336	0.15	1.13722e-05
chr1-171851544-171851835	7.33133e-11	-1.79754	0.021	0.068	1.13755e-05
chr10-126971753-126972376	7.3544e-11	3.03523	0.062	0.007	1.14113e-05
chr17-70780947-70782485	7.37776e-11	2.9825	0.053	0.006	1.14476e-05
chr4-123397557-123398310	7.38185e-11	3.28118	0.062	0.005	1.14539e-05
chr5-138754337-138756711	7.38894e-11	0.963382	0.367	0.164	1.14649e-05
chr8-83874643-83877177	7.41039e-11	2.05995	0.114	0.026	1.14982e-05
chr8-25027589-25028295	7.45349e-11	1.81697	0.139	0.036	1.15651e-05
chr6-116459954-116460279	7.48367e-11	-1.80716	0.025	0.084	1.16119e-05
chr16-7371310-7371801	7.5095e-11	-1.65045	0.025	0.072	1.1652e-05
chr2-151985474-151986077	7.51847e-11	3.307	0.062	0.005	1.16659e-05
chr4-145036966-145037268	7.54716e-11	-0.996061	0.091	0.164	1.17104e-05
chr5-32610173-32611915	7.55324e-11	1.79912	0.128	0.033	1.17198e-05
chr8-35393431-35393691	7.57287e-11	-2.11139	0.018	0.072	1.17503e-05
chr11-95291986-95292252	7.57304e-11	-1.85338	0.018	0.059	1.17506e-05
chr9-21791761-21792224	7.58757e-11	2.45434	0.081	0.013	1.17731e-05
chr11-97149809-97151755	7.5894e-11	-0.543682	0.248	0.305	1.17759e-05
chr4-133132014-133132311	7.59193e-11	-0.875231	0.093	0.157	1.17799e-05
chr6-39780556-39782451	7.6121e-11	-0.933952	0.088	0.153	1.18112e-05
chr2-51146675-51148166	7.61898e-11	1.084	0.276	0.12	1.18218e-05
chr19-10173201-10173709	7.63945e-11	-1.45258	0.042	0.106	1.18536e-05
chr2-168491375-168492117	7.64038e-11	3.10543	0.076	0.008	1.1855e-05
chr9-123563554-123563947	7.64118e-11	-2.40838	0.011	0.051	1.18563e-05
chr1-93069446-93069655	7.67349e-11	-1.9435	0.021	0.075	1.19064e-05
chr9-50554623-50555329	7.70742e-11	-0.977019	0.098	0.175	1.19591e-05
chr10-44526882-44527905	7.73361e-11	-1.32342	0.042	0.101	1.19997e-05
chr3-65773713-65774158	7.73434e-11	-1.33604	0.04	0.096	1.20008e-05
chr3-48100913-48101211	7.73788e-11	-1.37108	0.033	0.08	1.20063e-05
chr16-20316791-20317170	7.76303e-11	-1.3511	0.044	0.105	1.20453e-05
chr4-124656634-124658367	7.7788e-11	1.56716	0.193	0.057	1.20698e-05
chr16-30683745-30684319	7.78142e-11	2.99372	0.056	0.006	1.20739e-05
chr3-135674748-135675210	7.7876e-11	3.41838	0.053	0.005	1.20835e-05
chr9-66599665-66599990	7.79016e-11	-0.759426	0.097	0.15	1.20874e-05
chr1-106932054-106932258	7.80438e-11	-1.07995	0.051	0.102	1.21095e-05
chr4-132007102-132007433	7.83197e-11	-1.72506	0.026	0.082	1.21523e-05
chr11-46286773-46287122	7.8872e-11	-0.919458	0.09	0.154	1.2238e-05
chr17-50729568-50729796	7.89602e-11	-1.20626	0.053	0.113	1.22517e-05
chr3-55353961-55354996	7.90765e-11	-1.0758	0.072	0.134	1.22697e-05
chr2-117405549-117405816	7.92347e-11	-1.26344	0.046	0.103	1.22943e-05
chr11-54088777-54089272	7.93559e-11	-1.07382	0.069	0.13	1.23131e-05
chr17-27242249-27242927	7.93688e-11	-1.07449	0.063	0.12	1.23151e-05
chr7-101858430-101858722	7.97748e-11	-1.48375	0.028	0.075	1.23781e-05
chr7-16845190-16845741	7.9893e-11	2.1203	0.098	0.021	1.23964e-05
chr6-99485010-99486283	8.01483e-11	-0.675336	0.181	0.247	1.2436e-05
chr8-33842071-33842531	8.02073e-11	2.95649	0.056	0.006	1.24452e-05
chr15-59614178-59614611	8.05182e-11	-1.10946	0.056	0.113	1.24934e-05
chr6-120588648-120589188	8.05684e-11	4.19045	0.051	0.002	1.25012e-05
chr6-89003204-89003905	8.06291e-11	3.06002	0.056	0.006	1.25107e-05
chr7-100533444-100533759	8.0721e-11	-1.52649	0.032	0.084	1.25249e-05
chr4-19850535-19850932	8.08645e-11	-2.0204	0.016	0.063	1.25472e-05
chr2-163702663-163703363	8.09575e-11	-0.971095	0.084	0.149	1.25616e-05
chr7-100930890-100931173	8.13808e-11	2.58861	0.079	0.012	1.26273e-05
chr17-87155562-87156151	8.14202e-11	4.22632	0.054	0.003	1.26334e-05
chr16-92468169-92468783	8.24381e-11	3.18856	0.056	0.006	1.27913e-05
chrX-155208478-155209297	8.2536e-11	2.76701	0.072	0.01	1.28065e-05
chr5-20674571-20674776	8.28937e-11	-1.28569	0.032	0.072	1.2862e-05
chr2-70885664-70885919	8.29053e-11	-1.3607	0.033	0.083	1.28638e-05
chr13-5773819-5774124	8.30387e-11	-1.10151	0.06	0.118	1.28845e-05
chr2-45205786-45206279	8.39462e-11	-1.39745	0.042	0.1	1.30253e-05
chr1-35869199-35870130	8.4012e-11	1.63301	0.162	0.047	1.30356e-05
chr12-78248408-78249498	8.40127e-11	3.41931	0.054	0.005	1.30357e-05
chr5-30637881-30638384	8.40274e-11	-1.03671	0.07	0.133	1.30379e-05
chr11-4203459-4204042	8.40513e-11	1.74338	0.165	0.045	1.30416e-05
chr2-159616555-159618148	8.41483e-11	2.5076	0.067	0.011	1.30567e-05
chr9-70327987-70328786	8.44967e-11	-1.5279	0.039	0.102	1.31108e-05
chr1-51746988-51747849	8.46373e-11	3.07233	0.058	0.006	1.31326e-05
chr10-61277893-61278379	8.484e-11	1.41465	0.23	0.078	1.3164e-05
chr8-11155518-11156615	8.50723e-11	3.63135	0.053	0.004	1.32001e-05
chr13-20127544-20127858	8.5134e-11	-0.983578	0.076	0.137	1.32096e-05
chr3-87172382-87173186	8.56418e-11	3.3851	0.06	0.005	1.32884e-05
chrX-109189643-109189887	8.57796e-11	-1.66765	0.028	0.081	1.33098e-05
chr2-59338343-59338745	8.61272e-11	-1.29737	0.053	0.121	1.33638e-05
chr6-71143103-71144598	8.61902e-11	1.5689	0.149	0.044	1.33735e-05
chr1-106043049-106043780	8.62509e-11	3.30169	0.053	0.005	1.3383e-05
chr14-104026750-104027773	8.67266e-11	-1.2709	0.046	0.102	1.34568e-05
chr4-138426125-138428057	8.68545e-11	1.7712	0.146	0.04	1.34766e-05
chr7-98119405-98119682	8.71448e-11	3.0176	0.054	0.006	1.35217e-05
chr1-191259052-191259405	8.71497e-11	-1.16997	0.047	0.102	1.35224e-05
chr10-94106917-94107871	8.72336e-11	-0.818793	0.093	0.148	1.35354e-05
chr13-48562329-48562791	8.82115e-11	3.01048	0.062	0.007	1.36872e-05
chr18-13560107-13561236	8.83178e-11	3.88212	0.051	0.003	1.37037e-05
chr15-98474950-98475680	8.87599e-11	-1.56502	0.028	0.078	1.37723e-05
chr5-105476931-105477868	8.89954e-11	3.46195	0.051	0.004	1.38088e-05
chr4-152448379-152449009	8.92781e-11	-0.919228	0.088	0.151	1.38527e-05
chr5-122400443-122400916	8.935e-11	1.34708	0.234	0.082	1.38638e-05
chrX-159647588-159647840	8.94223e-11	-1.91645	0.021	0.076	1.3875e-05
chr7-121469326-121469774	8.98996e-11	-1.37331	0.035	0.085	1.39491e-05
chr6-52401476-52401774	8.99309e-11	-1.57589	0.028	0.078	1.39539e-05
chr8-39047090-39047962	9.00394e-11	3.44259	0.051	0.004	1.39708e-05
chr2-167189365-167190307	9.01841e-11	2.49752	0.083	0.014	1.39932e-05
chr1-186013102-186014531	9.02741e-11	3.18195	0.058	0.006	1.40072e-05
chr13-56162841-56163160	9.04473e-11	-1.15978	0.063	0.133	1.40341e-05
chr3-51859214-51859473	9.05774e-11	-1.6593	0.023	0.067	1.40543e-05
chr2-113820116-113820431	9.05814e-11	-2.22951	0.016	0.07	1.40549e-05
chrX-71149364-71151174	9.07773e-11	-0.842841	0.12	0.183	1.40853e-05
chr4-86898396-86899483	9.08375e-11	2.84421	0.076	0.01	1.40946e-05
chr2-160157106-160157419	9.08773e-11	-1.51266	0.03	0.081	1.41008e-05
chr8-8299699-8300744	9.09445e-11	3.70044	0.053	0.004	1.41112e-05
chr11-78475315-78475592	9.0988e-11	-1.92091	0.016	0.058	1.4118e-05
chr2-24345074-24345353	9.11958e-11	-1.62081	0.03	0.089	1.41502e-05
chr5-141014061-141014513	9.15279e-11	-0.973728	0.056	0.101	1.42017e-05
chr14-60529725-60530684	9.1721e-11	3.18483	0.054	0.005	1.42317e-05
chr7-135651732-135652272	9.20169e-11	-0.832301	0.083	0.143	1.42776e-05
chr17-7430200-7430591	9.22057e-11	-0.933876	0.093	0.165	1.43069e-05
chr6-125426236-125426888	9.22549e-11	-0.617284	0.163	0.216	1.43145e-05
chr9-75076997-75077528	9.2324e-11	-1.40211	0.044	0.108	1.43253e-05
chr8-71498843-71499420	9.24685e-11	2.77182	0.065	0.009	1.43477e-05
chr9-88403916-88404434	9.25126e-11	-0.998107	0.081	0.144	1.43545e-05
chr16-94362004-94362634	9.26617e-11	3.22558	0.063	0.006	1.43777e-05
chr2-166480999-166481281	9.26785e-11	-1.53439	0.039	0.105	1.43803e-05
chr14-25401503-25402019	9.27444e-11	-1.39275	0.042	0.099	1.43905e-05
chr10-80695148-80695528	9.27599e-11	-0.355571	0.35	0.397	1.43929e-05
chr7-114116658-114118493	9.2805e-11	1.5303	0.181	0.057	1.43999e-05
chr6-135064998-135066454	9.29075e-11	2.26927	0.097	0.018	1.44158e-05
chr9-111438634-111439662	9.3133e-11	3.74464	0.051	0.003	1.44508e-05
chr7-116607642-116608939	9.31382e-11	-0.667849	0.156	0.223	1.44516e-05
chr17-47646485-47646978	9.31712e-11	-2.00586	0.021	0.078	1.44567e-05
chr15-98387689-98387944	9.33359e-11	-1.65945	0.021	0.061	1.44823e-05
chr15-98511246-98511628	9.33488e-11	-0.894023	0.1	0.172	1.44843e-05
chr19-9975041-9975250	9.36101e-11	-1.15453	0.053	0.106	1.45248e-05
chr5-135263770-135264969	9.39274e-11	2.80445	0.081	0.011	1.45741e-05
chr17-78994436-78995565	9.39459e-11	2.35655	0.097	0.018	1.45769e-05
chr7-120205592-120206320	9.40644e-11	-1.11649	0.069	0.136	1.45953e-05
chr13-38527420-38529033	9.42025e-11	0.990713	0.334	0.154	1.46167e-05
chr17-71283220-71283599	9.42401e-11	2.59431	0.07	0.01	1.46226e-05
chr17-86507352-86507861	9.4542e-11	3.45863	0.058	0.005	1.46694e-05
chr10-59149576-59150792	9.46144e-11	2.70103	0.063	0.009	1.46806e-05
chr7-80166733-80167111	9.46572e-11	-1.63601	0.026	0.077	1.46873e-05
chr2-164640979-164641364	9.47969e-11	-1.37041	0.04	0.099	1.4709e-05
chr8-83086621-83087137	9.53337e-11	-1.1307	0.072	0.144	1.47923e-05
chr15-103339881-103340271	9.5389e-11	-0.997435	0.074	0.13	1.48008e-05
chr13-44484234-44485443	9.55717e-11	-0.958928	0.1	0.176	1.48292e-05
chr6-124699892-124700582	9.57871e-11	2.56996	0.077	0.011	1.48626e-05
chr10-49782082-49783738	9.58179e-11	3.3172	0.063	0.006	1.48674e-05
chr14-62026567-62026840	9.58399e-11	-2.05287	0.018	0.066	1.48708e-05
chr12-115165371-115165866	9.6064e-11	-0.836244	0.076	0.123	1.49056e-05
chr11-106975817-106976647	9.60877e-11	2.6424	0.074	0.01	1.49093e-05
chr5-130002469-130003351	9.64828e-11	-0.430109	0.306	0.356	1.49706e-05
chr5-102502389-102502718	9.66968e-11	-1.10303	0.072	0.14	1.50038e-05
chr4-137851465-137851703	9.68838e-11	3.17779	0.054	0.006	1.50328e-05
chr11-88582367-88583059	9.69934e-11	3.13543	0.06	0.007	1.50498e-05
chr2-129528980-129530060	9.72552e-11	2.67227	0.069	0.009	1.50904e-05
chr1-170903382-170903652	9.75339e-11	-1.45794	0.042	0.105	1.51336e-05
chr10-85502042-85502526	9.82849e-11	-1.75641	0.018	0.056	1.52502e-05
chr11-108267755-108268512	9.85014e-11	3.45153	0.053	0.005	1.52838e-05
chr3-96579821-96580403	9.85807e-11	-0.57903	0.22	0.283	1.52961e-05
chr15-68249768-68250294	9.87785e-11	3.29128	0.051	0.005	1.53268e-05
chr11-8596964-8597222	9.88796e-11	-1.35028	0.039	0.093	1.53424e-05
chr15-95856857-95857667	9.89068e-11	2.82349	0.069	0.009	1.53467e-05
chr9-104139955-104140673	9.90765e-11	-1.11951	0.054	0.112	1.5373e-05
chr13-28415965-28416584	9.91034e-11	3.28507	0.058	0.005	1.53772e-05
chr13-5716820-5717077	9.91405e-11	-1.80907	0.019	0.062	1.53829e-05
chr16-75855468-75855696	9.92125e-11	-1.2689	0.049	0.111	1.53941e-05
chr4-98109180-98109393	9.93609e-11	2.30798	0.097	0.019	1.54171e-05
chr11-114184935-114185834	9.93626e-11	3.29901	0.06	0.005	1.54174e-05
chr6-124541723-124542961	9.94328e-11	2.03056	0.104	0.023	1.54283e-05
chr7-74012392-74014318	9.97834e-11	3.46819	0.054	0.004	1.54827e-05
chr1-80665771-80666187	9.98867e-11	-1.42554	0.042	0.102	1.54987e-05
chr2-164439023-164439260	1.00033e-10	2.65241	0.081	0.012	1.55214e-05
chr4-106560071-106561595	1.00438e-10	2.04974	0.109	0.022	1.55842e-05
chr5-77374904-77375331	1.00593e-10	3.65353	0.058	0.004	1.56083e-05
chrX-167179555-167180511	1.00641e-10	-0.825592	0.127	0.198	1.56158e-05
chr13-95868825-95869171	1.00691e-10	-1.14044	0.067	0.137	1.56236e-05
chr16-55550800-55551657	1.00698e-10	-0.742293	0.149	0.22	1.56245e-05
chr3-144932917-144933400	1.00718e-10	-0.930312	0.083	0.144	1.56278e-05
chr2-45514274-45515182	1.00766e-10	2.32889	0.095	0.017	1.56352e-05
chr12-71599955-71600800	1.01656e-10	4.23861	0.054	0.003	1.57733e-05
chr16-30063489-30064424	1.01664e-10	0.865834	0.417	0.205	1.57744e-05
chr10-80018769-80019156	1.01794e-10	-0.671026	0.16	0.23	1.57947e-05
chr5-146781677-146781956	1.02236e-10	-0.809272	0.104	0.166	1.58633e-05
chr12-51699809-51700400	1.03347e-10	2.80609	0.077	0.01	1.60357e-05
chr17-44053436-44053794	1.03608e-10	-1.12122	0.051	0.105	1.60762e-05
chr3-137950385-137950647	1.04191e-10	-1.57211	0.035	0.097	1.61666e-05
chr3-67576252-67576573	1.04354e-10	-1.26581	0.047	0.106	1.61918e-05
chr16-89839736-89840834	1.04366e-10	2.64076	0.069	0.01	1.61937e-05
chr11-62224573-62225252	1.0477e-10	2.52896	0.074	0.012	1.62564e-05
chr8-126759518-126759970	1.05059e-10	-0.774255	0.148	0.221	1.63013e-05
chr15-67048675-67049002	1.05215e-10	-1.79389	0.023	0.072	1.63255e-05
chr6-115334512-115334768	1.06051e-10	-1.66084	0.028	0.081	1.64552e-05
chr16-25944922-25945903	1.06263e-10	3.03032	0.056	0.006	1.6488e-05
chr1-164404660-164406084	1.06276e-10	-1.5203	0.032	0.084	1.64901e-05
chr11-120218841-120219279	1.06379e-10	-0.888925	0.104	0.178	1.65061e-05
chr7-55767898-55768360	1.0651e-10	-1.28095	0.051	0.111	1.65263e-05
chr9-114947986-114949239	1.06603e-10	3.16524	0.06	0.006	1.65409e-05
chr7-99957311-99957771	1.06951e-10	-1.62335	0.026	0.075	1.65948e-05
chr1-71652567-71654211	1.07298e-10	1.94635	0.105	0.024	1.66487e-05
chr13-113342279-113343378	1.0747e-10	2.97699	0.065	0.007	1.66754e-05
chr7-139359653-139360221	1.07507e-10	3.8241	0.051	0.003	1.66811e-05
chr17-83704486-83704771	1.07565e-10	3.38305	0.054	0.005	1.669e-05
chr10-61267424-61267747	1.07763e-10	-1.56325	0.026	0.072	1.67209e-05
chr18-32402482-32402778	1.0839e-10	2.73366	0.067	0.009	1.68182e-05
chr16-20424167-20424504	1.08524e-10	-1.64094	0.032	0.087	1.68389e-05
chr5-105792379-105793531	1.08618e-10	2.26955	0.095	0.018	1.68534e-05
chr11-9531727-9531972	1.08872e-10	-1.81036	0.023	0.074	1.68928e-05
chr16-97905432-97906886	1.09191e-10	3.16003	0.063	0.006	1.69424e-05
chr3-142529837-142530943	1.09307e-10	-0.787698	0.148	0.218	1.69604e-05
chr14-17414323-17414776	1.09759e-10	-1.37127	0.047	0.114	1.70306e-05
chr16-87261429-87261906	1.10083e-10	2.31829	0.072	0.013	1.70809e-05
chr9-104088198-104089468	1.10289e-10	3.24958	0.062	0.006	1.71127e-05
chr7-83738456-83739544	1.1044e-10	2.10387	0.097	0.021	1.71362e-05
chr2-164832557-164834009	1.11329e-10	-0.447827	0.36	0.399	1.72741e-05
chr19-56679672-56680591	1.11411e-10	3.13516	0.06	0.006	1.72868e-05
chr2-133480545-133480802	1.11426e-10	-1.51373	0.033	0.093	1.72892e-05
chr10-107799634-107800282	1.11532e-10	3.60669	0.058	0.004	1.73057e-05
chr1-134764628-134765256	1.11563e-10	3.87584	0.051	0.003	1.73104e-05
chr8-93932298-93933268	1.11731e-10	2.57022	0.074	0.011	1.73366e-05
chr11-58927767-58928772	1.11893e-10	-0.595748	0.188	0.241	1.73616e-05
chr1-60652578-60652947	1.11988e-10	2.16992	0.104	0.02	1.73764e-05
chr9-96167022-96168049	1.12053e-10	2.45777	0.084	0.014	1.73865e-05
chr2-11279920-11280502	1.12094e-10	-1.75087	0.028	0.089	1.73929e-05
chr1-154003697-154004168	1.12759e-10	-1.47442	0.032	0.084	1.74961e-05
chr11-118371783-118372198	1.1295e-10	3.28947	0.062	0.006	1.75256e-05
chr5-33202946-33204255	1.13077e-10	1.94865	0.111	0.026	1.75454e-05
chr10-52309063-52309898	1.13091e-10	2.89093	0.058	0.007	1.75476e-05
chr10-19569873-19571122	1.13113e-10	-0.537891	0.197	0.251	1.75509e-05
chr4-150349701-150349971	1.13252e-10	-1.51813	0.028	0.075	1.75725e-05
chr2-160353525-160353806	1.13393e-10	-2.31369	0.012	0.057	1.75945e-05
chr5-20941242-20941691	1.13759e-10	-1.08958	0.063	0.122	1.76513e-05
chr3-9825968-9826390	1.14238e-10	-0.86276	0.088	0.151	1.77255e-05
chr7-89477404-89477870	1.14251e-10	3.18701	0.058	0.006	1.77275e-05
chr1-91023979-91024470	1.14414e-10	-0.670863	0.132	0.186	1.77528e-05
chr8-121643301-121643747	1.14548e-10	-0.762471	0.123	0.195	1.77736e-05
chr13-56295349-56297209	1.14618e-10	1.88702	0.112	0.029	1.77845e-05
chr12-8386211-8387111	1.14751e-10	1.86253	0.127	0.031	1.78052e-05
chr2-156839371-156841527	1.15064e-10	1.42491	0.193	0.065	1.78537e-05
chr1-105946284-105947809	1.15329e-10	2.5669	0.074	0.011	1.78949e-05
chr1-130547816-130548262	1.15558e-10	2.86609	0.062	0.008	1.79303e-05
chr7-100918063-100918446	1.15614e-10	3.20947	0.051	0.005	1.79389e-05
chr15-31409519-31410392	1.15755e-10	-1.07033	0.067	0.127	1.79609e-05
chr9-68882949-68883304	1.16099e-10	-1.37497	0.049	0.116	1.80142e-05
chr11-81992674-81993486	1.1628e-10	3.04608	0.06	0.007	1.80423e-05
chr13-38579697-38581062	1.16284e-10	2.94469	0.07	0.008	1.8043e-05
chr6-90736166-90737158	1.16643e-10	2.03405	0.086	0.019	1.80988e-05
chr9-57939678-57940547	1.16746e-10	1.94375	0.109	0.026	1.81147e-05
chr9-45261511-45261852	1.16945e-10	-1.27688	0.056	0.127	1.81455e-05
chr15-64032721-64033178	1.17133e-10	-1.65418	0.028	0.081	1.81747e-05
chr17-84275073-84275600	1.17558e-10	-1.08395	0.06	0.116	1.82406e-05
chr14-30679071-30679327	1.17606e-10	-2.63214	0.009	0.055	1.8248e-05
chr6-127472053-127472406	1.18026e-10	-1.03123	0.062	0.119	1.83133e-05
chr12-11149243-11150678	1.18206e-10	3.34659	0.051	0.005	1.83411e-05
chr17-47064624-47065883	1.18622e-10	2.76644	0.067	0.009	1.84058e-05
chr6-55241211-55241942	1.18797e-10	2.78772	0.063	0.008	1.84329e-05
chr1-161528177-161528446	1.19203e-10	-1.36055	0.033	0.081	1.84959e-05
chr13-30738307-30738787	1.19306e-10	-1.05452	0.063	0.123	1.85119e-05
chr19-34262288-34263027	1.19479e-10	-0.809916	0.079	0.128	1.85387e-05
chr6-67101741-67103144	1.19811e-10	1.61148	0.156	0.045	1.85902e-05
chr7-19443042-19443740	1.1986e-10	1.96472	0.121	0.029	1.85978e-05
chr17-12327333-12328954	1.20069e-10	2.86337	0.062	0.007	1.86303e-05
chr19-58806168-58806673	1.20096e-10	3.48061	0.051	0.004	1.86345e-05
chr13-113490966-113491247	1.20103e-10	2.99232	0.069	0.008	1.86355e-05
chr4-41628281-41628765	1.20615e-10	-1.22103	0.056	0.119	1.87149e-05
chr13-94381530-94383118	1.21357e-10	-0.722112	0.137	0.202	1.88301e-05
chr7-128412021-128412645	1.22562e-10	-1.19551	0.06	0.127	1.9017e-05
chr11-114698318-114699055	1.22937e-10	3.1015	0.051	0.005	1.90752e-05
chr14-105920705-105921632	1.22942e-10	3.55147	0.051	0.004	1.90761e-05
chr4-136035037-136035363	1.23362e-10	-1.55133	0.035	0.095	1.91412e-05
chr1-9547588-9549173	1.23618e-10	1.6107	0.165	0.048	1.9181e-05
chr6-127565833-127566623	1.23762e-10	1.38372	0.204	0.071	1.92032e-05
chr5-21185335-21186734	1.23893e-10	-0.768086	0.132	0.197	1.92237e-05
chr17-83731884-83732516	1.2426e-10	-0.720317	0.135	0.201	1.92806e-05
chr2-11494832-11495319	1.24309e-10	2.5263	0.07	0.011	1.92882e-05
chr7-142083736-142085165	1.24354e-10	2.49741	0.077	0.012	1.92951e-05
chr4-130112263-130112937	1.24532e-10	2.98045	0.074	0.008	1.93227e-05
chr3-79842190-79843391	1.24536e-10	-0.903801	0.091	0.151	1.93233e-05
chr14-30625031-30626680	1.24722e-10	-0.369316	0.422	0.456	1.93523e-05
chr8-103577178-103577452	1.24975e-10	-1.41	0.035	0.089	1.93915e-05
chr7-130968516-130968882	1.2498e-10	2.5431	0.086	0.014	1.93923e-05
chr10-98806714-98807105	1.24984e-10	-1.60507	0.026	0.074	1.93929e-05
chrX-99035467-99036217	1.25073e-10	-1.36466	0.037	0.084	1.94068e-05
chr7-92984570-92985239	1.26209e-10	-1.42655	0.037	0.087	1.95829e-05
chr2-124919128-124921137	1.26633e-10	3.05369	0.058	0.006	1.96488e-05
chr18-72920591-72921318	1.27238e-10	4.57048	0.051	0.002	1.97426e-05
chr17-7927615-7928391	1.27265e-10	-0.736656	0.135	0.208	1.97468e-05
chr15-90109479-90109977	1.27356e-10	-1.16603	0.046	0.094	1.9761e-05
chr2-30605041-30605264	1.27412e-10	2.61102	0.086	0.013	1.97697e-05
chr15-83410239-83410607	1.27733e-10	-1.24471	0.053	0.109	1.98195e-05
chr7-127090553-127091858	1.28043e-10	-0.411645	0.302	0.351	1.98675e-05
chr12-4200784-4202054	1.28147e-10	2.4438	0.086	0.014	1.98836e-05
chr1-137751408-137751960	1.2816e-10	-1.27554	0.046	0.101	1.98856e-05
chr13-113635791-113636227	1.28354e-10	-1.33154	0.039	0.091	1.99157e-05
chr9-13661500-13662719	1.28422e-10	-0.81843	0.107	0.17	1.99264e-05
chr15-80582441-80583187	1.28492e-10	-0.868121	0.086	0.14	1.99372e-05
chr5-140790943-140791340	1.28592e-10	-1.27102	0.053	0.117	1.99527e-05
chr4-136088837-136089285	1.28746e-10	3.80209	0.051	0.004	1.99766e-05
chr11-46038794-46039851	1.2884e-10	-1.06184	0.062	0.117	1.99911e-05
chr10-20666549-20666842	1.28863e-10	-1.86708	0.019	0.067	1.99947e-05
chr17-57359418-57360155	1.28907e-10	-1.14736	0.063	0.128	2.00015e-05
chr13-81402376-81402695	1.29109e-10	-1.37457	0.037	0.088	2.0033e-05
chr13-43212178-43212846	1.29161e-10	3.81104	0.051	0.003	2.00409e-05
chr7-28440800-28441102	1.29624e-10	-0.485779	0.243	0.302	2.01128e-05
chr15-66797715-66798749	1.3027e-10	1.94227	0.12	0.027	2.0213e-05
chr2-143870696-143871654	1.30535e-10	2.93647	0.065	0.008	2.02542e-05
chr5-125531633-125532583	1.3062e-10	3.17413	0.051	0.005	2.02673e-05
chrX-81070061-81072288	1.30699e-10	3.21119	0.058	0.005	2.02796e-05
chr9-108478649-108479117	1.30948e-10	1.82743	0.121	0.031	2.03183e-05
chr9-44533167-44534163	1.31139e-10	2.68138	0.076	0.01	2.0348e-05
chr6-53617879-53618537	1.31805e-10	3.01301	0.063	0.007	2.04513e-05
chr13-83328544-83328815	1.32515e-10	-1.79959	0.019	0.064	2.05614e-05
chr1-34315479-34315781	1.32651e-10	-1.31092	0.03	0.072	2.05825e-05
chr18-5162037-5162744	1.32723e-10	1.04581	0.315	0.132	2.05937e-05
chr3-30904499-30904864	1.32835e-10	-2.83398	0.009	0.057	2.06111e-05
chr15-91572262-91573878	1.32986e-10	2.20566	0.095	0.019	2.06346e-05
chr6-52486031-52487041	1.33262e-10	-0.853508	0.1	0.163	2.06773e-05
chr2-60018896-60019666	1.33498e-10	-0.956405	0.077	0.14	2.07139e-05
chr3-101003593-101004251	1.33584e-10	-1.07182	0.076	0.147	2.07273e-05
chr4-149830064-149831598	1.33719e-10	3.71244	0.053	0.004	2.07483e-05
chr3-32616128-32617250	1.34126e-10	2.32277	0.09	0.016	2.08114e-05
chr12-25203393-25203984	1.34279e-10	-1.499	0.032	0.083	2.08351e-05
chr11-23805614-23806071	1.34395e-10	-1.4051	0.037	0.09	2.08532e-05
chr5-140535657-140537099	1.34731e-10	1.53462	0.163	0.05	2.09052e-05
chr10-41573103-41573557	1.34994e-10	-1.09023	0.058	0.113	2.09461e-05
chr12-76318346-76319290	1.35035e-10	-0.810277	0.114	0.187	2.09524e-05
chr19-10268015-10268227	1.3519e-10	2.83016	0.065	0.008	2.09764e-05
chr8-10924447-10924760	1.35401e-10	-0.772482	0.125	0.192	2.10092e-05
chr12-35046681-35048246	1.35559e-10	-0.403981	0.35	0.38	2.10338e-05
chr2-137608337-137608953	1.3577e-10	3.83821	0.054	0.004	2.10664e-05
chr15-98506245-98506608	1.36105e-10	-1.11056	0.069	0.133	2.11184e-05
chr11-120726871-120727486	1.36426e-10	-0.620432	0.209	0.279	2.11683e-05
chr2-131498258-131498467	1.36575e-10	3.48554	0.051	0.004	2.11914e-05
chr2-120362573-120362951	1.36616e-10	-1.70161	0.026	0.081	2.11978e-05
chr3-30144004-30145439	1.36684e-10	2.92373	0.053	0.006	2.12082e-05
chr11-76893047-76894607	1.37057e-10	1.7638	0.118	0.032	2.12662e-05
chr6-125685516-125685783	1.37344e-10	-1.60059	0.035	0.1	2.13107e-05
chr4-155360914-155361957	1.37502e-10	3.05105	0.065	0.008	2.13352e-05
chr2-30214442-30216084	1.38062e-10	-1.17874	0.062	0.124	2.14221e-05
chr11-4760408-4761185	1.38074e-10	3.44331	0.056	0.005	2.1424e-05
chr19-16046949-16047368	1.38155e-10	-0.903946	0.084	0.139	2.14365e-05
chr15-55500627-55501504	1.38317e-10	2.97808	0.065	0.007	2.14617e-05
chr9-114526520-114527454	1.3833e-10	3.13474	0.062	0.006	2.14637e-05
chr19-37502956-37503411	1.38478e-10	-0.922872	0.086	0.147	2.14867e-05
chr2-170160116-170160580	1.38827e-10	-0.91597	0.077	0.13	2.15408e-05
chrX-129599357-129599832	1.39377e-10	3.43206	0.053	0.005	2.16261e-05
chr3-123233888-123234781	1.39531e-10	2.7047	0.074	0.01	2.165e-05
chr15-55223724-55225128	1.39689e-10	3.07522	0.058	0.006	2.16746e-05
chr9-61380576-61380925	1.39762e-10	2.5971	0.069	0.01	2.1686e-05
chr15-98626080-98626571	1.40483e-10	3.49538	0.054	0.005	2.17977e-05
chr1-34325688-34327352	1.40694e-10	2.85919	0.063	0.008	2.18305e-05
chr16-30235560-30236644	1.41126e-10	1.62484	0.132	0.038	2.18976e-05
chrX-36128912-36130045	1.41162e-10	-1.50169	0.033	0.086	2.19031e-05
chr2-167834444-167834842	1.4118e-10	2.24569	0.086	0.017	2.1906e-05
chr13-94057193-94058504	1.41393e-10	1.67799	0.134	0.038	2.1939e-05
chr11-116821246-116821486	1.42595e-10	2.97704	0.07	0.008	2.21254e-05
chr17-26479725-26479977	1.42763e-10	3.26205	0.062	0.006	2.21516e-05
chr13-114895766-114897252	1.43667e-10	2.01838	0.114	0.025	2.22919e-05
chr10-118053078-118053303	1.43675e-10	-1.10486	0.079	0.159	2.22931e-05
chr3-90525304-90527019	1.44405e-10	1.85747	0.144	0.036	2.24062e-05
chr15-83535533-83536032	1.4445e-10	-1.52686	0.035	0.086	2.24133e-05
chr7-114479665-114480122	1.45326e-10	-0.668564	0.142	0.212	2.25492e-05
chr13-20184636-20184979	1.45896e-10	-1.23637	0.044	0.093	2.26376e-05
chr3-149085898-149086493	1.46007e-10	-1.2541	0.037	0.082	2.26549e-05
chr11-116571820-116572311	1.46409e-10	3.27211	0.054	0.005	2.27172e-05
chr5-93129992-93130352	1.46745e-10	2.41718	0.091	0.016	2.27694e-05
chr11-107529121-107529759	1.46894e-10	-1.33946	0.047	0.107	2.27925e-05
chr13-51868153-51869351	1.47136e-10	3.34517	0.056	0.005	2.28301e-05
chr7-127157258-127158277	1.47238e-10	2.90321	0.056	0.007	2.28459e-05
chr11-3370670-3371777	1.47613e-10	2.37892	0.093	0.015	2.29041e-05
chr11-101140041-101140813	1.47665e-10	2.74827	0.072	0.01	2.29121e-05
chr9-44213451-44213968	1.47947e-10	-1.07029	0.063	0.128	2.29558e-05
chr3-65813416-65814383	1.48054e-10	2.72281	0.058	0.008	2.29725e-05
chrX-48152866-48153682	1.48229e-10	-1.4317	0.039	0.096	2.29997e-05
chr1-91227031-91227850	1.48665e-10	2.92939	0.06	0.007	2.30673e-05
chr13-21716659-21716999	1.48885e-10	-1.06701	0.053	0.102	2.31015e-05
chr2-128364215-128364526	1.49371e-10	-1.12838	0.074	0.143	2.31769e-05
chr5-120600970-120601557	1.49402e-10	2.1221	0.091	0.019	2.31817e-05
chr3-37141491-37142069	1.49598e-10	-1.12781	0.069	0.141	2.32121e-05
chr3-37728341-37728721	1.49682e-10	2.02124	0.098	0.022	2.32251e-05
chr15-86478555-86479618	1.49882e-10	2.93884	0.063	0.008	2.32561e-05
chr17-43036033-43036373	1.5039e-10	-1.6564	0.03	0.087	2.3335e-05
chr12-111504316-111505421	1.5096e-10	2.0926	0.102	0.021	2.34234e-05
chr15-39746106-39747221	1.51091e-10	3.66656	0.051	0.004	2.34437e-05
chr9-32939989-32941194	1.51702e-10	1.89046	0.118	0.029	2.35385e-05
chr7-129994773-129995029	1.51826e-10	-1.72002	0.023	0.071	2.35577e-05
chr11-16877579-16878296	1.52081e-10	3.46088	0.056	0.005	2.35974e-05
chr2-168563196-168563469	1.52314e-10	-1.63932	0.028	0.083	2.36334e-05
chr5-137348650-137349332	1.52575e-10	2.88459	0.063	0.008	2.36741e-05
chr9-22624835-22625460	1.52698e-10	2.80011	0.065	0.008	2.36931e-05
chr14-27220276-27220618	1.53106e-10	-1.30309	0.04	0.09	2.37564e-05
chr2-28389605-28390019	1.53323e-10	-1.68279	0.019	0.057	2.379e-05
chr12-54202738-54204024	1.54833e-10	1.79926	0.12	0.029	2.40243e-05
chr12-76493401-76494136	1.54843e-10	3.73317	0.051	0.004	2.40259e-05
chr10-19094126-19094654	1.54896e-10	-0.811061	0.088	0.142	2.40342e-05
chr17-86988614-86989201	1.55027e-10	2.74118	0.062	0.008	2.40544e-05
chr7-114302787-114303085	1.55313e-10	-1.15134	0.053	0.108	2.40989e-05
chr7-121280902-121281104	1.55448e-10	-2.28947	0.012	0.055	2.41197e-05
chr10-42152255-42153134	1.55475e-10	-0.995194	0.072	0.133	2.41239e-05
chr10-56114854-56116050	1.5605e-10	1.91839	0.09	0.023	2.42132e-05
chr3-107840796-107841946	1.56053e-10	3.54922	0.056	0.004	2.42136e-05
chr9-37420482-37421100	1.56078e-10	-0.654781	0.142	0.196	2.42175e-05
chr5-21386428-21386677	1.56211e-10	-1.46349	0.033	0.087	2.42381e-05
chr11-4270825-4271445	1.56253e-10	2.27098	0.107	0.021	2.42447e-05
chr8-106364061-106364600	1.56549e-10	-1.05499	0.07	0.136	2.42907e-05
chr8-25514075-25515428	1.56886e-10	2.30574	0.09	0.017	2.43429e-05
chr15-59828097-59828985	1.57538e-10	-0.637718	0.142	0.191	2.44441e-05
chr2-145887775-145889058	1.57727e-10	-0.396529	0.427	0.471	2.44734e-05
chr19-6529604-6529868	1.58141e-10	2.92725	0.077	0.009	2.45377e-05
chr15-98634488-98635093	1.58313e-10	1.86344	0.118	0.029	2.45644e-05
chr4-133388892-133389654	1.58375e-10	2.76394	0.065	0.008	2.4574e-05
chr8-3648383-3648636	1.58704e-10	-1.52243	0.026	0.075	2.46249e-05
chr7-4741149-4741429	1.59769e-10	-0.990422	0.09	0.164	2.47902e-05
chr5-137882621-137884294	1.60137e-10	-1.46482	0.046	0.111	2.48473e-05
chr16-58498341-58498709	1.60373e-10	-0.712375	0.146	0.215	2.48839e-05
chr8-110921168-110921688	1.60832e-10	2.63448	0.062	0.009	2.49552e-05
chr9-110653700-110654392	1.61055e-10	-0.437431	0.32	0.364	2.49897e-05
chr17-71303373-71303682	1.61091e-10	2.97264	0.058	0.007	2.49954e-05
chr1-64482052-64482380	1.61681e-10	-1.23586	0.056	0.12	2.5087e-05
chr9-32816272-32817450	1.61934e-10	3.25476	0.058	0.005	2.51262e-05
chr12-35338277-35338775	1.61995e-10	-1.83225	0.023	0.074	2.51356e-05
chr9-13835226-13835569	1.62055e-10	-1.33247	0.046	0.105	2.51449e-05
chr8-124318533-124318990	1.62266e-10	2.84356	0.053	0.007	2.51777e-05
chr16-36717449-36717977	1.62336e-10	-1.33933	0.044	0.099	2.51885e-05
chr1-135282580-135284314	1.62566e-10	-0.478371	0.25	0.303	2.52243e-05
chr9-108795792-108796909	1.62583e-10	2.44999	0.079	0.013	2.52268e-05
chr4-133353259-133353737	1.62855e-10	-1.59135	0.033	0.093	2.5269e-05
chr16-30567139-30567626	1.63496e-10	3.73858	0.054	0.004	2.53685e-05
chr5-113628061-113628327	1.63966e-10	2.09214	0.121	0.027	2.54415e-05
chr7-99953532-99953973	1.63967e-10	-1.3496	0.042	0.101	2.54416e-05
chr5-64665977-64666557	1.64013e-10	3.42871	0.062	0.005	2.54488e-05
chr1-135132397-135132749	1.6402e-10	-0.750032	0.116	0.173	2.54498e-05
chr11-104636521-104637392	1.64038e-10	2.89517	0.07	0.009	2.54527e-05
chr19-43530159-43530716	1.6488e-10	-0.603111	0.19	0.251	2.55832e-05
chr8-92853174-92853423	1.65114e-10	-1.00145	0.09	0.164	2.56196e-05
chr10-60706069-60706608	1.66103e-10	-1.05718	0.076	0.145	2.5773e-05
chr13-44354851-44356490	1.66105e-10	2.68276	0.06	0.008	2.57734e-05
chr7-106758755-106758979	1.6655e-10	-1.7172	0.019	0.062	2.58424e-05
chr6-54620358-54620586	1.66832e-10	-1.42065	0.032	0.079	2.58862e-05
chr9-69656008-69656370	1.67132e-10	-1.3974	0.035	0.086	2.59327e-05
chr11-116146165-116146563	1.67186e-10	-1.05208	0.074	0.141	2.5941e-05
chr17-31836241-31836482	1.6756e-10	2.57258	0.079	0.012	2.59992e-05
chr8-41015091-41015354	1.67669e-10	2.84898	0.079	0.01	2.60161e-05
chr4-59439898-59440317	1.68164e-10	-1.01728	0.067	0.127	2.60929e-05
chr13-112327186-112327906	1.68182e-10	3.69034	0.053	0.004	2.60956e-05
chr10-51526125-51526419	1.68757e-10	-1.24276	0.051	0.113	2.61848e-05
chr6-146270206-146270653	1.69171e-10	3.30534	0.051	0.005	2.62491e-05
chr16-24908874-24909290	1.69272e-10	2.95208	0.069	0.008	2.62647e-05
chr6-87742837-87743591	1.69373e-10	2.22494	0.095	0.018	2.62805e-05
chr1-191894193-191894799	1.69751e-10	-0.635014	0.148	0.203	2.63391e-05
chr1-167339279-167339714	1.69961e-10	-1.03476	0.067	0.126	2.63717e-05
chr19-10272605-10273078	1.70158e-10	2.29833	0.072	0.013	2.64022e-05
chr17-34287565-34288072	1.70176e-10	-0.633576	0.186	0.26	2.6405e-05
chr17-33780999-33781769	1.70895e-10	1.39784	0.169	0.059	2.65165e-05
chr2-118490034-118491662	1.70907e-10	-0.766316	0.151	0.23	2.65184e-05
chr7-66405445-66406619	1.70983e-10	2.99851	0.051	0.006	2.65302e-05
chr3-152265514-152266458	1.71569e-10	2.43847	0.081	0.012	2.66211e-05
chr13-44536441-44536808	1.71938e-10	-0.96525	0.084	0.152	2.66784e-05
chr8-108691126-108691564	1.71964e-10	-1.9374	0.021	0.073	2.66825e-05
chr19-9938628-9939304	1.72074e-10	-0.523844	0.183	0.233	2.66995e-05
chr18-38371724-38372343	1.72474e-10	-1.14822	0.069	0.135	2.67616e-05
chr11-90417026-90418666	1.72936e-10	1.2793	0.227	0.082	2.68332e-05
chr4-141281417-141281668	1.73512e-10	-1.85408	0.018	0.059	2.69227e-05
chr3-108879834-108880260	1.73702e-10	-1.70197	0.026	0.081	2.69522e-05
chr9-121253725-121254378	1.73771e-10	2.75293	0.072	0.01	2.69628e-05
chr6-39263589-39265171	1.73775e-10	-0.97298	0.093	0.154	2.69635e-05
chr4-137488765-137489341	1.74044e-10	2.53314	0.07	0.01	2.70052e-05
chr13-55405154-55406143	1.74644e-10	-0.772991	0.121	0.183	2.70983e-05
chr10-69204652-69206403	1.75343e-10	2.39632	0.076	0.013	2.72067e-05
chr17-10040382-10041372	1.75479e-10	-0.73714	0.111	0.168	2.72278e-05
chr5-93152408-93152746	1.75503e-10	-0.964169	0.088	0.151	2.72316e-05
chr17-34561203-34561683	1.76649e-10	-1.33821	0.049	0.112	2.74094e-05
chr2-11500734-11503456	1.76676e-10	-0.295343	0.524	0.51	2.74135e-05
chr16-91020988-91021747	1.7685e-10	-1.00653	0.062	0.112	2.74406e-05
chr11-110095825-110096097	1.77819e-10	2.43124	0.09	0.015	2.75909e-05
chr14-77864092-77864439	1.78435e-10	-1.14066	0.056	0.114	2.76865e-05
chr1-151596523-151596900	1.78441e-10	2.17231	0.086	0.017	2.76874e-05
chr1-181860401-181861062	1.79225e-10	-0.427247	0.262	0.31	2.78091e-05
chr7-83813981-83814462	1.79855e-10	-1.15244	0.06	0.118	2.79069e-05
chr19-45675686-45676515	1.79858e-10	-1.09841	0.054	0.102	2.79073e-05
chr11-50245247-50245571	1.79878e-10	-1.22863	0.049	0.105	2.79104e-05
chr4-155235036-155235991	1.79933e-10	-0.443898	0.315	0.366	2.7919e-05
chr9-106464833-106465502	1.8048e-10	2.46675	0.083	0.013	2.80039e-05
chr2-3961444-3961656	1.80615e-10	-1.32871	0.04	0.095	2.80247e-05
chr14-74801715-74802566	1.81412e-10	3.65813	0.051	0.004	2.81485e-05
chr13-21721578-21722825	1.8143e-10	-0.570994	0.183	0.237	2.81512e-05
chr10-84774380-84775322	1.81585e-10	-0.712649	0.141	0.2	2.81752e-05
chr7-122329527-122329855	1.81668e-10	-1.28118	0.044	0.101	2.81882e-05
chr2-11333232-11333624	1.8236e-10	-1.11656	0.072	0.143	2.82955e-05
chr4-135945761-135947029	1.82379e-10	-0.472731	0.306	0.366	2.82985e-05
chr5-147757921-147758949	1.82837e-10	-1.12625	0.051	0.103	2.83696e-05
chr1-35934731-35936304	1.84576e-10	2.88948	0.065	0.008	2.86393e-05
chr5-105557768-105558050	1.84741e-10	-1.26545	0.058	0.127	2.86649e-05
chr1-50926328-50928055	1.84941e-10	2.61341	0.083	0.012	2.8696e-05
chr9-104239110-104239356	1.84979e-10	-1.65442	0.026	0.079	2.87018e-05
chr2-167291244-167293968	1.85353e-10	1.78817	0.118	0.032	2.87599e-05
chr4-129247823-129248765	1.86053e-10	2.44253	0.076	0.013	2.88685e-05
chr4-5797799-5798882	1.86153e-10	2.35468	0.093	0.016	2.88841e-05
chr12-79864196-79865595	1.86223e-10	-0.523167	0.228	0.274	2.88948e-05
chr4-134116921-134117338	1.86558e-10	-0.606041	0.183	0.252	2.89469e-05
chr7-100931445-100932990	1.86865e-10	0.936209	0.286	0.132	2.89945e-05
chr4-126296271-126297309	1.87011e-10	2.39396	0.079	0.013	2.90171e-05
chr2-129557981-129559115	1.87142e-10	1.98249	0.107	0.025	2.90374e-05
chr12-116293681-116294314	1.87166e-10	3.23243	0.054	0.005	2.90412e-05
chr1-105964960-105965620	1.87381e-10	-1.23307	0.049	0.104	2.90747e-05
chr9-106386121-106386588	1.88829e-10	-1.2776	0.049	0.111	2.92992e-05
chr7-43396720-43397072	1.88865e-10	-1.13693	0.062	0.127	2.93049e-05
chr10-64048438-64049681	1.88919e-10	3.71106	0.053	0.004	2.93133e-05
chr3-131111083-131112558	1.89085e-10	2.92564	0.083	0.01	2.9339e-05
chr7-81048433-81048976	1.89268e-10	3.03082	0.06	0.007	2.93674e-05
chr4-40173988-40174874	1.89564e-10	3.17727	0.056	0.006	2.94134e-05
chr10-51422522-51422847	1.89683e-10	-1.26468	0.046	0.102	2.94318e-05
chr10-77713559-77713946	1.90535e-10	-1.56221	0.023	0.065	2.9564e-05
chr3-126918532-126919539	1.90786e-10	3.35325	0.053	0.005	2.96029e-05
chr9-46903460-46904768	1.90809e-10	-1.18319	0.062	0.118	2.96066e-05
chr2-128817083-128819308	1.9105e-10	-0.268972	0.67	0.665	2.96438e-05
chr19-29417797-29419764	1.91169e-10	-0.822436	0.123	0.193	2.96623e-05
chr8-115249727-115250948	1.9125e-10	3.38625	0.062	0.005	2.96749e-05
chr17-65674628-65675142	1.9133e-10	-1.14442	0.063	0.127	2.96874e-05
chr15-86191410-86191650	1.92718e-10	-1.14529	0.062	0.125	2.99027e-05
chr8-72018183-72018438	1.92926e-10	-1.21797	0.053	0.114	2.9935e-05
chr15-6325633-6326469	1.93496e-10	-1.03206	0.07	0.13	3.00234e-05
chr2-143990892-143991287	1.93869e-10	-1.28169	0.039	0.088	3.00813e-05
chr17-81551806-81552053	1.94639e-10	-1.29701	0.044	0.101	3.02007e-05
chr5-122529390-122529592	1.9473e-10	3.52332	0.058	0.005	3.02149e-05
chr2-153147358-153148037	1.9504e-10	-0.994697	0.074	0.135	3.02629e-05
chr1-182380713-182380944	1.95817e-10	-2.10861	0.014	0.056	3.03836e-05
chr17-12782850-12783605	1.96031e-10	2.06241	0.127	0.027	3.04168e-05
chr6-100195759-100196445	1.96064e-10	-0.977522	0.083	0.149	3.04218e-05
chr10-125271506-125271862	1.96409e-10	-1.70623	0.025	0.073	3.04753e-05
chr14-75032097-75032484	1.96782e-10	-1.56976	0.035	0.098	3.05333e-05
chr4-128666366-128666751	1.96827e-10	-1.46964	0.037	0.096	3.05403e-05
chr11-3674497-3674974	1.97493e-10	3.44545	0.053	0.005	3.06435e-05
chr9-41172930-41173518	1.97591e-10	3.31552	0.054	0.005	3.06588e-05
chr1-125434561-125436401	1.97742e-10	-0.304525	0.603	0.607	3.06823e-05
chr18-39085649-39085857	1.97952e-10	-1.49591	0.033	0.087	3.07148e-05
chr7-4491098-4491584	1.98889e-10	-1.1127	0.062	0.113	3.08602e-05
chr1-59271730-59272078	1.99733e-10	-1.63326	0.025	0.07	3.09911e-05
chr5-137106474-137106785	2.00017e-10	2.89985	0.06	0.008	3.10353e-05
chr12-44907886-44908406	2.00245e-10	-1.24458	0.04	0.09	3.10707e-05
chr9-99109306-99109883	2.00425e-10	-1.35902	0.039	0.093	3.10985e-05
chr3-131975797-131976218	2.00451e-10	-1.90353	0.018	0.062	3.11026e-05
chr10-74966212-74968215	2.02883e-10	1.30327	0.223	0.079	3.14799e-05
chr14-30973971-30974528	2.02946e-10	-1.13239	0.054	0.11	3.14896e-05
chr1-78895503-78896063	2.03641e-10	-1.07344	0.058	0.114	3.15976e-05
chr5-142380237-142380924	2.03854e-10	1.83245	0.116	0.03	3.16307e-05
chr11-40855819-40856073	2.04413e-10	-1.93401	0.018	0.065	3.17173e-05
chr9-65695530-65696188	2.04473e-10	2.91521	0.067	0.008	3.17266e-05
chr12-85569628-85570465	2.05404e-10	-1.06988	0.06	0.113	3.18711e-05
chr8-121877210-121877520	2.06044e-10	-1.77495	0.021	0.069	3.19704e-05
chr12-84761314-84761620	2.06101e-10	-1.53838	0.026	0.074	3.19792e-05
chr11-61743781-61744121	2.06167e-10	-1.7194	0.019	0.058	3.19895e-05
chrX-142537445-142537973	2.0659e-10	-1.06188	0.054	0.105	3.20552e-05
chr15-5927825-5928041	2.06715e-10	-1.57348	0.028	0.079	3.20746e-05
chr11-31712955-31714280	2.0679e-10	-1.04381	0.077	0.14	3.20861e-05
chr4-53115447-53116164	2.06874e-10	-0.662057	0.13	0.182	3.20991e-05
chr12-75448918-75450339	2.07437e-10	-0.732782	0.144	0.213	3.21865e-05
chr8-120696328-120696947	2.07464e-10	1.37568	0.185	0.065	3.21908e-05
chr17-9870096-9870801	2.07908e-10	3.24271	0.053	0.005	3.22596e-05
chr12-69214653-69215329	2.08733e-10	3.76843	0.053	0.004	3.23877e-05
chr14-30650786-30651359	2.08912e-10	-1.60548	0.033	0.088	3.24155e-05
chr6-39256477-39257564	2.09607e-10	-0.720103	0.141	0.206	3.25233e-05
chr14-50997103-50997891	2.09841e-10	-1.48776	0.033	0.088	3.25595e-05
chr11-4974441-4975100	2.09953e-10	-1.27393	0.058	0.124	3.2577e-05
chr3-79196857-79197355	2.10364e-10	-0.902102	0.086	0.147	3.26407e-05
chr9-41212188-41213251	2.10667e-10	2.16912	0.1	0.02	3.26878e-05
chr14-121036644-121037685	2.10791e-10	3.88155	0.051	0.003	3.27069e-05
chr2-103145155-103145375	2.10834e-10	-1.88465	0.021	0.072	3.27137e-05
chr5-148746669-148747074	2.10909e-10	-1.26128	0.054	0.121	3.27253e-05
chr1-172590158-172590810	2.12335e-10	-1.00216	0.07	0.126	3.29465e-05
chr6-145351113-145351639	2.12753e-10	-1.17148	0.054	0.116	3.30114e-05
chr14-103421036-103421848	2.13869e-10	3.17384	0.051	0.005	3.31846e-05
chr10-26835884-26836837	2.13975e-10	-0.528017	0.19	0.245	3.32011e-05
chr2-163693631-163694227	2.14144e-10	2.49238	0.072	0.011	3.32272e-05
chr12-35384019-35384653	2.1448e-10	-1.40539	0.039	0.096	3.32794e-05
chr4-136177671-136178273	2.14647e-10	1.80058	0.149	0.039	3.33053e-05
chr3-103727883-103728223	2.14788e-10	-1.39494	0.035	0.088	3.33272e-05
chr16-52038757-52039141	2.14869e-10	3.51126	0.056	0.005	3.33397e-05
chr13-9022631-9022898	2.15562e-10	-1.3799	0.037	0.088	3.34472e-05
chr13-9454442-9455048	2.15887e-10	-1.09713	0.067	0.127	3.34976e-05
chr7-99077279-99077541	2.16118e-10	3.43278	0.054	0.005	3.35335e-05
chr2-112369725-112370209	2.16352e-10	2.94037	0.054	0.006	3.35698e-05
chr19-6398572-6398791	2.16733e-10	1.73659	0.102	0.027	3.3629e-05
chr15-78531912-78532269	2.17191e-10	1.43567	0.202	0.067	3.37e-05
chr8-125112854-125113426	2.18359e-10	-1.30194	0.039	0.09	3.38813e-05
chr2-102196427-102197082	2.19196e-10	3.39445	0.051	0.005	3.40111e-05
chr1-151601127-151601647	2.19441e-10	-0.921732	0.081	0.139	3.40491e-05
chr17-47219631-47220202	2.19935e-10	-1.21741	0.058	0.124	3.41257e-05
chr7-101228106-101228335	2.20468e-10	-1.39347	0.03	0.073	3.42085e-05
chr5-18035721-18036612	2.20643e-10	-1.03635	0.065	0.122	3.42356e-05
chr11-114934173-114934507	2.21282e-10	-1.30525	0.042	0.099	3.43347e-05
chr1-119648126-119649244	2.21681e-10	1.85663	0.123	0.031	3.43967e-05
chr5-146679153-146679640	2.21926e-10	3.17976	0.054	0.005	3.44347e-05
chr18-35477847-35478079	2.22196e-10	-2.06569	0.016	0.062	3.44766e-05
chr2-22822326-22822642	2.22219e-10	-1.29823	0.042	0.098	3.44802e-05
chr18-36713372-36713646	2.23116e-10	-2.18238	0.012	0.052	3.46194e-05
chr3-87214385-87214778	2.23773e-10	-1.52748	0.03	0.077	3.47212e-05
chr1-64302676-64303275	2.24916e-10	-0.892478	0.095	0.158	3.48986e-05
chr8-95292701-95294431	2.25084e-10	1.39893	0.135	0.045	3.49247e-05
chr18-36104692-36105483	2.25176e-10	3.66064	0.058	0.004	3.49389e-05
chr2-27373079-27373689	2.25379e-10	-1.28114	0.067	0.149	3.49705e-05
chr3-89801400-89802176	2.26283e-10	-1.01253	0.076	0.136	3.51107e-05
chr11-82087948-82088296	2.26529e-10	-1.28204	0.04	0.094	3.51489e-05
chr2-168280508-168281827	2.26786e-10	2.88778	0.06	0.007	3.51887e-05
chr9-108852984-108853374	2.27396e-10	-0.951274	0.077	0.14	3.52835e-05
chr10-20724437-20725279	2.27647e-10	-0.782268	0.135	0.196	3.53224e-05
chr9-109054640-109054987	2.27681e-10	-0.56528	0.232	0.297	3.53277e-05
chr6-22206672-22207373	2.27835e-10	3.68458	0.053	0.004	3.53515e-05
chr7-99020247-99020670	2.28777e-10	2.92702	0.062	0.007	3.54977e-05
chr2-117961974-117963093	2.30057e-10	-1.05178	0.063	0.121	3.56964e-05
chr4-35155555-35157647	2.3036e-10	-0.518117	0.209	0.261	3.57433e-05
chr11-45545816-45546448	2.30478e-10	-1.17132	0.047	0.099	3.57616e-05
chr1-182439449-182440461	2.30678e-10	3.35801	0.06	0.005	3.57927e-05
chr2-36244664-36245038	2.32125e-10	-1.43245	0.037	0.093	3.60173e-05
chr9-62521450-62521714	2.32458e-10	2.45261	0.074	0.013	3.60689e-05
chr4-108058102-108058534	2.33067e-10	2.87502	0.07	0.009	3.61634e-05
chr15-75791112-75791483	2.33179e-10	-1.20677	0.051	0.111	3.61808e-05
chr4-98816753-98818399	2.34013e-10	3.55678	0.051	0.004	3.63102e-05
chr5-125291910-125292159	2.34621e-10	-1.8167	0.021	0.07	3.64046e-05
chr11-70720655-70720928	2.35221e-10	-1.29667	0.049	0.111	3.64977e-05
chr4-141239180-141240086	2.35251e-10	1.03637	0.299	0.126	3.65023e-05
chr13-46501698-46502938	2.35576e-10	3.40958	0.056	0.004	3.65527e-05
chr13-34276653-34277454	2.35633e-10	-1.46465	0.03	0.08	3.65616e-05
chr9-30936317-30937407	2.378e-10	3.28394	0.051	0.005	3.68977e-05
chr19-23467652-23468029	2.38445e-10	-1.7679	0.018	0.055	3.69979e-05
chr3-133623101-133623647	2.38871e-10	-1.10849	0.051	0.103	3.7064e-05
chr14-57908361-57908793	2.40281e-10	-0.948617	0.062	0.109	3.72827e-05
chr17-47247541-47248383	2.40514e-10	2.19253	0.084	0.017	3.73189e-05
chr19-8829759-8829961	2.40922e-10	-1.48038	0.035	0.091	3.73822e-05
chr19-53464681-53465003	2.41099e-10	2.92976	0.065	0.008	3.74097e-05
chr13-107810453-107810766	2.41117e-10	-1.16322	0.051	0.106	3.74124e-05
chr2-32637797-32638276	2.41239e-10	2.26927	0.09	0.017	3.74313e-05
chr13-45911981-45912291	2.4177e-10	-1.36145	0.03	0.069	3.75138e-05
chr9-50727139-50728465	2.41925e-10	2.55716	0.07	0.011	3.75379e-05
chr3-69208434-69208964	2.42023e-10	-1.30422	0.044	0.095	3.7553e-05
chr8-36992386-36994500	2.42152e-10	1.03664	0.246	0.111	3.75731e-05
chr3-144697943-144698249	2.42529e-10	-1.49185	0.035	0.09	3.76315e-05
chr1-128707722-128708029	2.43025e-10	-1.79544	0.023	0.076	3.77085e-05
chr17-5849380-5849897	2.44662e-10	-0.758687	0.109	0.161	3.79625e-05
chr5-36581333-36582781	2.45166e-10	-0.344654	0.51	0.534	3.80407e-05
chr7-142342114-142342601	2.45481e-10	-1.17983	0.051	0.109	3.80896e-05
chr11-120041256-120042392	2.45509e-10	-0.79782	0.155	0.23	3.80939e-05
chr2-148422389-148422936	2.46865e-10	2.61668	0.069	0.01	3.83043e-05
chr10-118048947-118049765	2.4689e-10	-1.01034	0.083	0.142	3.83082e-05
chr13-37853981-37854313	2.47422e-10	-0.827622	0.091	0.149	3.83907e-05
chr4-106281121-106281470	2.47664e-10	2.82408	0.065	0.008	3.84283e-05
chr2-124740360-124741776	2.48754e-10	-0.975553	0.079	0.138	3.85973e-05
chr12-85571900-85572479	2.49532e-10	-0.879015	0.1	0.156	3.87181e-05
chr8-107519840-107520397	2.50029e-10	3.74491	0.051	0.004	3.87952e-05
chr10-44630177-44631086	2.50686e-10	-1.16965	0.053	0.111	3.88972e-05
chr2-125246421-125248263	2.50735e-10	1.18325	0.295	0.117	3.89049e-05
chr4-133614273-133614802	2.50847e-10	-1.09341	0.063	0.119	3.89222e-05
chr11-81973624-81973975	2.51087e-10	-1.20809	0.046	0.099	3.89593e-05
chr17-25064083-25064735	2.51556e-10	1.64514	0.141	0.04	3.90321e-05
chr6-90428082-90428987	2.52396e-10	2.68282	0.076	0.011	3.91624e-05
chr4-129882329-129883452	2.52696e-10	-0.551031	0.193	0.255	3.9209e-05
chr12-116325255-116325855	2.52928e-10	3.38415	0.058	0.005	3.9245e-05
chr6-84661580-84661992	2.53197e-10	-2.02342	0.014	0.054	3.92868e-05
chr16-91557743-91558078	2.53441e-10	2.546	0.083	0.013	3.93247e-05
chr2-124264316-124264589	2.53463e-10	-1.7776	0.021	0.066	3.93281e-05
chr8-124826623-124827749	2.53862e-10	2.27013	0.067	0.013	3.939e-05
chr1-10872132-10873052	2.54347e-10	3.86847	0.051	0.003	3.94653e-05
chr2-6212310-6213601	2.54525e-10	1.39214	0.174	0.061	3.94928e-05
chr7-105628489-105628960	2.55272e-10	-0.722669	0.12	0.182	3.96088e-05
chr13-91477696-91478585	2.55308e-10	2.8794	0.051	0.006	3.96143e-05
chr18-32418565-32419262	2.5535e-10	2.03748	0.097	0.021	3.96209e-05
chr4-134682933-134683258	2.56009e-10	-1.28142	0.04	0.091	3.97231e-05
chr8-70447658-70448499	2.56805e-10	2.72888	0.076	0.01	3.98467e-05
chr12-102426240-102426619	2.57002e-10	-1.52286	0.032	0.082	3.98771e-05
chr8-94427893-94428383	2.5704e-10	3.01214	0.053	0.006	3.9883e-05
chr10-14132023-14132484	2.57177e-10	-1.02244	0.069	0.125	3.99043e-05
chr15-6570594-6571152	2.57418e-10	-1.10008	0.065	0.127	3.99417e-05
chr4-154898040-154899396	2.57422e-10	-0.547793	0.292	0.357	3.99423e-05
chr9-107307411-107308322	2.59074e-10	2.39849	0.067	0.011	4.01986e-05
chr5-137493552-137494210	2.59077e-10	3.24228	0.051	0.005	4.01992e-05
chr4-128697613-128698754	2.60256e-10	1.46005	0.176	0.057	4.03821e-05
chrX-13616720-13617060	2.60722e-10	-1.60378	0.028	0.08	4.04544e-05
chr10-122678268-122679976	2.61599e-10	-0.656352	0.176	0.247	4.05905e-05
chr17-87387039-87387314	2.63671e-10	-0.971599	0.074	0.13	4.09119e-05
chr11-32349332-32349955	2.64462e-10	-0.667691	0.156	0.217	4.10347e-05
chr1-144248926-144249304	2.64641e-10	-1.16118	0.044	0.092	4.10624e-05
chr17-5804472-5805097	2.65233e-10	1.4684	0.176	0.056	4.11543e-05
chr7-112469774-112470116	2.65637e-10	3.01998	0.06	0.007	4.1217e-05
chr7-43561932-43563107	2.66112e-10	-0.55766	0.243	0.309	4.12907e-05
chr7-66310422-66310979	2.66312e-10	-0.845168	0.097	0.163	4.13217e-05
chr1-54798418-54798714	2.66421e-10	-1.19327	0.056	0.117	4.13387e-05
chr11-82077872-82078349	2.66639e-10	-1.20914	0.053	0.115	4.13725e-05
chr2-14231505-14231726	2.67156e-10	-1.29446	0.042	0.096	4.14528e-05
chr9-21125499-21125889	2.67624e-10	-1.13959	0.054	0.11	4.15254e-05
chr11-46461392-46461696	2.68582e-10	-1.23441	0.04	0.087	4.1674e-05
chr11-63951777-63952614	2.69274e-10	2.07311	0.105	0.023	4.17813e-05
chr2-71026833-71027219	2.70033e-10	-1.28716	0.053	0.119	4.18992e-05
chr19-45017421-45017670	2.70689e-10	1.51059	0.158	0.05	4.20009e-05
chr11-115633958-115634405	2.71046e-10	-1.15585	0.065	0.132	4.20563e-05
chr11-72540322-72540759	2.71082e-10	-1.40849	0.035	0.088	4.20618e-05
chr8-111769570-111770038	2.71118e-10	3.68622	0.06	0.004	4.20675e-05
chr15-6533776-6534171	2.71377e-10	-1.69921	0.026	0.078	4.21077e-05
chr18-55197133-55197552	2.74124e-10	-1.54854	0.025	0.07	4.25339e-05
chr16-43220952-43221695	2.74306e-10	3.56218	0.051	0.004	4.25621e-05
chr12-112742696-112743884	2.74942e-10	1.19581	0.232	0.091	4.26609e-05
chr10-26822349-26822957	2.75176e-10	2.98779	0.062	0.007	4.26971e-05
chr17-43801104-43802355	2.75256e-10	2.92573	0.058	0.007	4.27096e-05
chr11-71144576-71144984	2.75892e-10	-1.13433	0.058	0.116	4.28082e-05
chr7-122261497-122261994	2.76415e-10	-1.70313	0.025	0.075	4.28894e-05
chr8-90938468-90938773	2.77737e-10	-1.19161	0.046	0.099	4.30945e-05
chr4-136878110-136878562	2.78236e-10	-1.28031	0.053	0.114	4.31719e-05
chr6-134796381-134796600	2.78517e-10	-1.14634	0.049	0.1	4.32155e-05
chr14-121929325-121929725	2.78639e-10	-0.858721	0.09	0.15	4.32344e-05
chr10-77433775-77435669	2.79384e-10	1.99687	0.088	0.02	4.335e-05
chr18-47355382-47355852	2.81341e-10	2.99483	0.058	0.007	4.36538e-05
chr18-39666137-39666857	2.81504e-10	-0.917996	0.079	0.138	4.3679e-05
chr12-85454671-85456066	2.81791e-10	-0.316698	0.596	0.598	4.37235e-05
chr7-98928165-98928903	2.81966e-10	3.17646	0.058	0.006	4.37507e-05
chr19-9931072-9931378	2.82014e-10	-1.11286	0.067	0.134	4.37581e-05
chr9-37567598-37568760	2.82102e-10	3.0783	0.062	0.007	4.37718e-05
chr12-79895923-79896437	2.8214e-10	2.68266	0.076	0.011	4.37777e-05
chr9-63687260-63688070	2.82319e-10	2.93552	0.062	0.007	4.38054e-05
chr1-45861662-45861882	2.84438e-10	-2.17579	0.014	0.059	4.41342e-05
chr19-24981084-24981659	2.84976e-10	-1.28469	0.053	0.115	4.42177e-05
chr4-132554119-132555960	2.85618e-10	-1.02788	0.084	0.156	4.43174e-05
chr18-20803022-20803338	2.85928e-10	-1.24058	0.058	0.129	4.43655e-05
chr12-26436155-26436766	2.86864e-10	2.46238	0.093	0.015	4.45107e-05
chrX-7204135-7204377	2.87204e-10	-1.43967	0.03	0.075	4.45635e-05
chr6-114820001-114820585	2.88335e-10	3.47211	0.053	0.005	4.4739e-05
chr16-55781222-55781515	2.88437e-10	-2.45683	0.012	0.062	4.47548e-05
chr7-7281240-7281742	2.89449e-10	-1.17689	0.058	0.12	4.49118e-05
chr4-138878752-138879474	2.90155e-10	3.6188	0.054	0.004	4.50213e-05
chr4-135128790-135129210	2.90507e-10	-1.61876	0.03	0.085	4.50759e-05
chr17-50525803-50526321	2.91878e-10	2.33665	0.083	0.015	4.52887e-05
chr7-98359883-98361900	2.92654e-10	0.897904	0.36	0.174	4.54091e-05
chr16-24889070-24889383	2.93071e-10	3.54212	0.053	0.004	4.54737e-05
chr12-99608295-99608505	2.93459e-10	-1.13285	0.058	0.117	4.55339e-05
chr10-16620865-16621579	2.94358e-10	2.64081	0.067	0.01	4.56735e-05
chr13-95592764-95593148	2.94633e-10	3.13189	0.051	0.005	4.57161e-05
chr3-19953413-19954264	2.95156e-10	1.28275	0.211	0.075	4.57972e-05
chr18-66472978-66473338	2.95157e-10	-0.982437	0.065	0.121	4.57975e-05
chr15-5081294-5081669	2.95852e-10	-1.6247	0.028	0.081	4.59053e-05
chr3-95732451-95733193	2.9586e-10	-0.940842	0.097	0.168	4.59065e-05
chr17-33564560-33565089	2.95873e-10	-1.23792	0.049	0.107	4.59086e-05
chr4-150605877-150606091	2.96093e-10	-1.48002	0.035	0.089	4.59427e-05
chr9-102403125-102404262	2.9641e-10	2.94889	0.054	0.006	4.59919e-05
chr18-68474287-68475216	2.96496e-10	2.17587	0.084	0.017	4.60052e-05
chr2-53070237-53071354	2.96636e-10	2.62288	0.065	0.01	4.6027e-05
chr16-18629398-18630236	2.9747e-10	1.27652	0.234	0.086	4.61564e-05
chr11-105311447-105311996	2.97853e-10	1.8897	0.125	0.031	4.62158e-05
chr8-61920458-61920882	2.98067e-10	-2.05263	0.014	0.053	4.6249e-05
chr10-3630449-3631254	2.98113e-10	3.46852	0.054	0.005	4.62561e-05
chr3-21806424-21806823	2.98124e-10	-1.26733	0.044	0.102	4.62578e-05
chrX-98989428-98990595	2.98276e-10	-1.21559	0.044	0.095	4.62814e-05
chr2-130696557-130698210	2.98453e-10	2.01341	0.086	0.02	4.63089e-05
chr7-117435496-117436528	2.99073e-10	3.01674	0.062	0.007	4.64051e-05
chr1-52470102-52471570	3.00006e-10	2.63888	0.072	0.011	4.65498e-05
chr15-79131448-79131914	3.00116e-10	3.14078	0.051	0.005	4.65669e-05
chr12-30372246-30373654	3.00625e-10	3.05546	0.053	0.005	4.66459e-05
chr8-72134788-72137124	3.01027e-10	0.661998	0.538	0.309	4.67083e-05
chr11-77385943-77386666	3.02492e-10	-0.45727	0.257	0.309	4.69356e-05
chr13-5411864-5412658	3.03073e-10	3.56643	0.051	0.004	4.70257e-05
chr11-29428813-29429075	3.03279e-10	-1.37186	0.03	0.072	4.70577e-05
chr3-152469171-152470007	3.04258e-10	3.5249	0.053	0.005	4.72095e-05
chr2-128871677-128872025	3.04489e-10	-2.06095	0.016	0.061	4.72454e-05
chr6-111984809-111985867	3.04586e-10	3.60059	0.053	0.004	4.72605e-05
chr17-63878687-63879178	3.049e-10	3.31538	0.062	0.006	4.73092e-05
chr12-29950931-29952495	3.05124e-10	3.07285	0.063	0.007	4.73439e-05
chr17-57344024-57344606	3.05622e-10	-1.02699	0.069	0.13	4.74212e-05
chr10-85003571-85003860	3.05732e-10	-1.17179	0.056	0.117	4.74383e-05
chr19-15200948-15201540	3.05961e-10	-1.39675	0.037	0.093	4.74739e-05
chr2-31770590-31771526	3.06518e-10	0.956012	0.327	0.152	4.75603e-05
chr6-136920266-136921081	3.07662e-10	1.86518	0.12	0.03	4.77378e-05
chr7-17055993-17056468	3.07736e-10	-0.864087	0.114	0.185	4.77492e-05
chr6-17628383-17629416	3.07859e-10	-0.841578	0.107	0.175	4.77684e-05
chr12-100740181-100740541	3.08023e-10	-1.81595	0.019	0.063	4.77938e-05
chr10-59735212-59735687	3.08584e-10	-1.38773	0.042	0.104	4.78808e-05
chr2-28374610-28375613	3.09258e-10	-1.44092	0.039	0.093	4.79854e-05
chr11-75279767-75281131	3.09646e-10	1.9346	0.12	0.029	4.80456e-05
chr16-11062995-11063777	3.10703e-10	1.1882	0.276	0.11	4.82096e-05
chr12-35025940-35026606	3.11048e-10	-1.005	0.067	0.124	4.82631e-05
chr16-43506206-43506577	3.12485e-10	2.6018	0.06	0.009	4.84861e-05
chr1-91031367-91031803	3.15045e-10	2.41266	0.077	0.014	4.88833e-05
chr11-88030243-88031436	3.16382e-10	3.46981	0.053	0.004	4.90908e-05
chr5-100845392-100847104	3.16596e-10	1.65751	0.137	0.04	4.91239e-05
chr2-31449526-31449772	3.17404e-10	3.6141	0.053	0.004	4.92493e-05
chr11-76482140-76482348	3.17785e-10	-2.069	0.012	0.05	4.93084e-05
chr11-117138849-117139399	3.18002e-10	-1.22893	0.067	0.14	4.93422e-05
chr4-125114605-125115192	3.18368e-10	-0.548134	0.199	0.252	4.93989e-05
chr14-60302450-60302903	3.18521e-10	-1.65679	0.028	0.08	4.94227e-05
chr7-101974552-101974800	3.18827e-10	3.01512	0.054	0.006	4.94701e-05
chr11-76628609-76628925	3.20325e-10	-1.52315	0.028	0.076	4.97026e-05
chr9-65536113-65536385	3.20699e-10	-0.959732	0.095	0.176	4.97606e-05
chr6-134161204-134161702	3.21472e-10	-0.941261	0.058	0.099	4.98805e-05
chr4-132601998-132602415	3.22334e-10	-1.46381	0.03	0.076	5.00143e-05
chr7-88225844-88226089	3.22374e-10	-1.26981	0.046	0.104	5.00206e-05
chr10-26762056-26762728	3.26257e-10	-1.81342	0.021	0.07	5.0623e-05
chr14-120277039-120277452	3.28823e-10	-0.657978	0.16	0.209	5.10212e-05
chr7-25358652-25359216	3.28897e-10	2.82897	0.054	0.007	5.10327e-05
chr10-7232683-7233016	3.29407e-10	-1.41029	0.037	0.094	5.11117e-05
chr10-7062928-7063312	3.2966e-10	-1.20786	0.06	0.128	5.1151e-05
chr10-123062548-123063687	3.30059e-10	-1.2528	0.056	0.122	5.1213e-05
chr7-90302031-90303504	3.31008e-10	2.70157	0.076	0.011	5.13602e-05
chr8-126712319-126713147	3.3157e-10	2.68294	0.065	0.009	5.14474e-05
chr10-60269748-60269971	3.32156e-10	-1.20441	0.058	0.123	5.15383e-05
chr3-51185390-51185701	3.34869e-10	-1.03451	0.076	0.138	5.19593e-05
chr3-109266972-109267278	3.34964e-10	-1.47173	0.037	0.095	5.1974e-05
chr9-118611037-118611488	3.35066e-10	-0.77036	0.134	0.194	5.19898e-05
chr14-25800005-25800488	3.35245e-10	1.29068	0.188	0.069	5.20175e-05
chr10-118819775-118820243	3.35326e-10	-1.28189	0.044	0.099	5.20301e-05
chr1-171638742-171638989	3.35558e-10	-1.89848	0.018	0.062	5.20661e-05
chr15-84672451-84672962	3.35647e-10	3.11567	0.065	0.007	5.208e-05
chr11-78886400-78887873	3.36269e-10	1.81296	0.112	0.028	5.21765e-05
chr7-27446173-27448416	3.38161e-10	-0.341224	0.555	0.576	5.24701e-05
chr1-172552533-172553043	3.38591e-10	-1.33956	0.046	0.105	5.25368e-05
chr7-75609423-75609732	3.39904e-10	-0.887193	0.088	0.149	5.27406e-05
chr18-5593112-5593439	3.40495e-10	3.14805	0.056	0.006	5.28322e-05
chr9-14173615-14175801	3.4093e-10	2.05163	0.107	0.023	5.28997e-05
chr2-153198339-153199002	3.4227e-10	-1.07467	0.065	0.127	5.31076e-05
chr6-97447023-97447468	3.42382e-10	-0.549927	0.183	0.237	5.3125e-05
chr12-71906746-71907208	3.42778e-10	3.34737	0.053	0.005	5.31865e-05
chr15-103402432-103402643	3.42973e-10	-1.82387	0.021	0.069	5.32167e-05
chr6-135240452-135240657	3.43193e-10	-1.67117	0.026	0.081	5.32508e-05
chr1-37602246-37602621	3.43923e-10	-1.34822	0.047	0.114	5.33641e-05
chr1-34140185-34140418	3.45869e-10	3.40366	0.051	0.005	5.36661e-05
chr19-32884350-32885310	3.46572e-10	-1.0017	0.053	0.102	5.37752e-05
chr7-63886865-63887482	3.48074e-10	2.12881	0.083	0.017	5.40082e-05
chr16-90112552-90114069	3.48562e-10	2.84139	0.069	0.009	5.40839e-05
chr19-6383970-6384538	3.49075e-10	2.4437	0.076	0.012	5.41635e-05
chr11-74100791-74100993	3.49531e-10	-1.74161	0.023	0.071	5.42343e-05
chr19-11989281-11989644	3.51318e-10	-1.19811	0.051	0.109	5.45116e-05
chr18-25678943-25679662	3.51477e-10	-1.44927	0.032	0.082	5.45362e-05
chr8-70315608-70316048	3.53025e-10	2.70546	0.081	0.011	5.47764e-05
chr1-172520663-172521299	3.55299e-10	-0.606663	0.149	0.202	5.51292e-05
chr16-31022234-31022586	3.55462e-10	-1.14592	0.06	0.121	5.51545e-05
chr14-64639492-64639938	3.55729e-10	1.21308	0.258	0.101	5.5196e-05
chr1-34462609-34463182	3.56681e-10	-0.618859	0.135	0.188	5.53437e-05
chr10-126956321-126958032	3.56731e-10	2.35085	0.091	0.016	5.53514e-05
chr5-76539970-76541117	3.57994e-10	2.33567	0.091	0.017	5.55475e-05
chr13-43231812-43232383	3.60008e-10	2.93556	0.06	0.007	5.586e-05
chr2-58534412-58534684	3.60135e-10	-1.243	0.046	0.099	5.58796e-05
chr1-86229286-86229803	3.60732e-10	-0.917589	0.1	0.174	5.59723e-05
chr1-33873596-33873872	3.60866e-10	-1.96985	0.018	0.065	5.5993e-05
chr1-180365121-180365652	3.64218e-10	-0.542499	0.216	0.274	5.65131e-05
chr8-120715089-120715587	3.65059e-10	-0.799959	0.083	0.131	5.66436e-05
chr14-74852855-74853562	3.65658e-10	2.63076	0.054	0.008	5.67365e-05
chr15-64040819-64041480	3.66419e-10	-1.09344	0.054	0.111	5.68547e-05
chr4-132807861-132808779	3.67078e-10	-0.583506	0.162	0.22	5.6957e-05
chr19-4099098-4099339	3.68317e-10	-0.685186	0.114	0.162	5.71492e-05
chr12-111731422-111733640	3.68523e-10	0.988024	0.336	0.154	5.71812e-05
chr10-111724681-111725111	3.69213e-10	-1.66165	0.023	0.066	5.72882e-05
chr17-5311121-5311346	3.71605e-10	-2.12037	0.014	0.056	5.76594e-05
chr17-33413179-33413509	3.72003e-10	-1.27596	0.042	0.096	5.77211e-05
chr16-44757732-44757981	3.72073e-10	-1.45734	0.026	0.068	5.7732e-05
chr5-64601693-64602137	3.72171e-10	-1.78968	0.023	0.075	5.77472e-05
chr6-116458679-116459039	3.74033e-10	-1.33617	0.042	0.099	5.80361e-05
chr9-59748884-59749205	3.74389e-10	-1.43008	0.039	0.097	5.80913e-05
chr15-53529385-53529782	3.74474e-10	-1.2198	0.058	0.124	5.81046e-05
chr17-70967466-70967958	3.74518e-10	-1.21912	0.051	0.11	5.81113e-05
chr11-29879738-29879948	3.7532e-10	-2.0484	0.016	0.063	5.82357e-05
chr17-34304587-34305076	3.76346e-10	-0.753422	0.162	0.243	5.8395e-05
chr3-144628679-144629028	3.77153e-10	-1.48524	0.037	0.099	5.85202e-05
chr11-101587703-101588008	3.78156e-10	-0.844876	0.083	0.138	5.86759e-05
chr19-9898446-9900050	3.78177e-10	-0.364422	0.367	0.386	5.86791e-05
chr1-37473912-37474424	3.78898e-10	-0.97555	0.069	0.13	5.8791e-05
chr16-35938377-35940052	3.80101e-10	-0.454874	0.306	0.346	5.89776e-05
chr19-56800957-56801799	3.80622e-10	-1.17186	0.053	0.109	5.90584e-05
chr18-10615125-10615368	3.8184e-10	-1.52477	0.032	0.088	5.92475e-05
chr5-30878639-30879047	3.82492e-10	2.70369	0.062	0.008	5.93486e-05
chr7-102426301-102426630	3.82924e-10	-1.51931	0.032	0.084	5.94156e-05
chr17-43139957-43140178	3.83057e-10	-1.53046	0.028	0.075	5.94363e-05
chr16-36935906-36936142	3.83246e-10	-1.36174	0.049	0.12	5.94656e-05
chr14-75017185-75017538	3.83664e-10	-1.28823	0.035	0.081	5.95305e-05
chr18-43463077-43464202	3.84113e-10	3.45031	0.051	0.004	5.96001e-05
chr11-55023000-55023761	3.84182e-10	1.14801	0.276	0.109	5.96108e-05
chr19-26752710-26753110	3.84353e-10	3.35863	0.054	0.005	5.96373e-05
chr8-83081211-83081597	3.86103e-10	-1.48203	0.033	0.087	5.99089e-05
chr17-84272654-84273132	3.86972e-10	-0.984506	0.063	0.114	6.00437e-05
chr11-67480653-67480945	3.87774e-10	-1.4799	0.033	0.086	6.01681e-05
chr2-52997363-52998427	3.88809e-10	1.39902	0.199	0.07	6.03288e-05
chr17-5006849-5007521	3.89303e-10	2.47585	0.063	0.011	6.04055e-05
chr4-140951845-140952568	3.8935e-10	-0.639601	0.121	0.175	6.04128e-05
chr11-76026920-76028352	3.90028e-10	1.23627	0.243	0.09	6.05179e-05
chr1-91187291-91187731	3.91917e-10	-1.05364	0.053	0.101	6.0811e-05
chr7-101851356-101851860	3.92311e-10	-2.02568	0.019	0.077	6.08721e-05
chr12-85462798-85463058	3.93081e-10	-1.82213	0.016	0.053	6.09916e-05
chr14-117767609-117768191	3.94214e-10	3.59443	0.051	0.004	6.11674e-05
chr17-64914890-64916061	3.94348e-10	2.97677	0.056	0.006	6.11883e-05
chr7-114310811-114311698	3.95772e-10	-1.52335	0.032	0.087	6.14092e-05
chr9-123762889-123763550	3.9641e-10	1.74728	0.128	0.035	6.15082e-05
chr2-45554702-45554976	3.979e-10	-1.90412	0.016	0.056	6.17393e-05
chr2-129549590-129550040	3.98141e-10	-1.63371	0.026	0.076	6.17767e-05
chr11-100344266-100344518	3.98478e-10	-1.57411	0.028	0.08	6.1829e-05
chr5-90700112-90700516	3.99149e-10	-0.927091	0.081	0.142	6.19331e-05
chr13-37333437-37333709	3.99488e-10	-1.40617	0.035	0.088	6.19857e-05
chr15-80598893-80599648	3.99958e-10	2.59216	0.06	0.009	6.20587e-05
chr17-23980295-23980734	4.03355e-10	-1.11452	0.06	0.117	6.25857e-05
chr19-12444888-12445338	4.03829e-10	-1.0197	0.063	0.119	6.26593e-05
chr13-109651830-109653303	4.03965e-10	2.57583	0.069	0.011	6.26804e-05
chr7-48908664-48909493	4.05021e-10	-0.922697	0.069	0.119	6.28442e-05
chr2-152706044-152706586	4.06487e-10	2.92039	0.067	0.008	6.30718e-05
chr13-5844956-5845878	4.07545e-10	-0.513171	0.204	0.253	6.32359e-05
chr4-132816949-132817478	4.07825e-10	-2.1799	0.014	0.061	6.32794e-05
chr13-52596670-52597077	4.08334e-10	-0.842676	0.093	0.157	6.33583e-05
chr6-52418321-52419116	4.09163e-10	2.55198	0.079	0.012	6.3487e-05
chr12-100116106-100116496	4.09565e-10	-1.08055	0.062	0.122	6.35493e-05
chr7-130264905-130266605	4.09825e-10	3.39252	0.062	0.006	6.35896e-05
chr4-53217270-53219869	4.10719e-10	1.01753	0.308	0.129	6.37284e-05
chr19-27409285-27411663	4.11709e-10	2.6636	0.06	0.008	6.38819e-05
chr2-33204970-33205317	4.13311e-10	3.14576	0.054	0.005	6.41306e-05
chr2-122570280-122570741	4.14052e-10	-1.96911	0.016	0.056	6.42455e-05
chr19-32322311-32322773	4.14362e-10	2.51323	0.072	0.012	6.42937e-05
chr14-67211157-67212427	4.15132e-10	1.73819	0.127	0.033	6.44132e-05
chr18-80046529-80047463	4.16463e-10	1.40528	0.185	0.061	6.46197e-05
chr15-78247703-78247938	4.19717e-10	-1.1823	0.047	0.101	6.51246e-05
chr14-117961935-117962715	4.20837e-10	3.50243	0.051	0.004	6.52984e-05
chrX-96147446-96147976	4.22556e-10	-1.58293	0.026	0.073	6.55651e-05
chr5-138994734-138995120	4.23222e-10	-0.646149	0.134	0.177	6.56684e-05
chr11-105525205-105526345	4.23253e-10	-0.806016	0.116	0.178	6.56733e-05
chr6-145802923-145803255	4.23954e-10	-2.10616	0.016	0.063	6.57819e-05
chr8-77422928-77423205	4.2603e-10	-0.812006	0.098	0.156	6.61041e-05
chr8-106499705-106500670	4.2636e-10	-0.650112	0.148	0.209	6.61552e-05
chr8-35135655-35135927	4.2834e-10	-1.82227	0.021	0.071	6.64626e-05
chr10-21684449-21686406	4.28705e-10	2.5349	0.081	0.012	6.65192e-05
chr5-140741639-140742160	4.29519e-10	-2.69135	0.009	0.051	6.66454e-05
chr1-131276909-131277123	4.30284e-10	-1.70531	0.021	0.064	6.67642e-05
chr14-31957099-31957658	4.30613e-10	3.11633	0.054	0.006	6.68153e-05
chr12-103491319-103491659	4.30845e-10	-1.09842	0.051	0.101	6.68513e-05
chr4-3744176-3744411	4.32576e-10	-1.84641	0.019	0.065	6.71198e-05
chr18-62179205-62180707	4.33759e-10	-0.369467	0.431	0.474	6.73034e-05
chr5-64795668-64796095	4.34201e-10	-0.619269	0.167	0.234	6.7372e-05
chr10-70494937-70495650	4.34443e-10	3.55314	0.051	0.004	6.74095e-05
chr1-34860217-34860495	4.34898e-10	-1.6183	0.019	0.056	6.748e-05
chr2-160220528-160220929	4.35607e-10	-1.10597	0.042	0.085	6.75901e-05
chr7-80632078-80632332	4.37435e-10	2.99215	0.065	0.008	6.78737e-05
chr3-89961913-89962882	4.38877e-10	1.66667	0.121	0.035	6.80974e-05
chr6-85028851-85029419	4.39018e-10	-1.46983	0.037	0.089	6.81193e-05
chr15-81021381-81021762	4.39042e-10	-0.738052	0.104	0.163	6.8123e-05
chr2-122452237-122452952	4.40075e-10	-1.112	0.053	0.105	6.82834e-05
chr1-176823900-176824316	4.40694e-10	-1.24753	0.039	0.086	6.83795e-05
chr19-40331806-40332179	4.42762e-10	3.49418	0.053	0.004	6.87002e-05
chr13-95890765-95892697	4.43912e-10	-0.39725	0.286	0.328	6.88787e-05
chr17-35638696-35639140	4.45591e-10	3.05342	0.053	0.006	6.91392e-05
chr18-77794252-77795078	4.46022e-10	-1.17452	0.069	0.136	6.92061e-05
chr17-71206031-71206337	4.46307e-10	-1.81542	0.019	0.066	6.92504e-05
chr12-35405887-35406425	4.47325e-10	-1.40272	0.04	0.102	6.94083e-05
chr9-114787832-114788242	4.47499e-10	-1.04184	0.062	0.119	6.94352e-05
chr16-22075971-22077257	4.49405e-10	3.30141	0.051	0.005	6.9731e-05
chr4-133651460-133651829	4.49542e-10	-1.37992	0.037	0.09	6.97523e-05
chr7-101361142-101361424	4.50509e-10	-1.42489	0.042	0.107	6.99024e-05
chr2-103900385-103900758	4.51052e-10	2.80197	0.062	0.008	6.99865e-05
chr2-143545272-143546215	4.51905e-10	3.06532	0.072	0.008	7.0119e-05
chr11-60176463-60176899	4.5262e-10	2.57834	0.063	0.01	7.02299e-05
chr1-12864903-12865675	4.52781e-10	2.35541	0.083	0.014	7.02548e-05
chr9-22367519-22368429	4.52883e-10	-0.976623	0.079	0.144	7.02707e-05
chr5-103936870-103937512	4.53898e-10	2.93018	0.06	0.008	7.04282e-05
chr13-51748095-51748459	4.54918e-10	3.01633	0.051	0.006	7.05865e-05
chr3-40698870-40699184	4.55749e-10	-1.33635	0.033	0.079	7.07154e-05
chr2-117352343-117352598	4.56318e-10	-1.03683	0.06	0.114	7.08037e-05
chr9-58231817-58232079	4.56582e-10	-1.39683	0.04	0.099	7.08446e-05
chr3-51183320-51184275	4.58363e-10	-1.18392	0.053	0.104	7.11209e-05
chr17-35194028-35194578	4.58482e-10	1.9424	0.095	0.023	7.11395e-05
chr1-170901167-170902028	4.5893e-10	-0.996669	0.091	0.164	7.12089e-05
chr8-36908354-36909453	4.61063e-10	3.4728	0.058	0.005	7.15399e-05
chr13-48797974-48798600	4.61867e-10	3.20423	0.054	0.005	7.16646e-05
chr1-57889682-57891317	4.62768e-10	2.81685	0.051	0.006	7.18044e-05
chr7-100429064-100429412	4.65867e-10	-1.76394	0.025	0.077	7.22853e-05
chr7-88264627-88265110	4.66278e-10	-1.07912	0.054	0.111	7.23491e-05
chr5-134232685-134232898	4.66545e-10	-0.695585	0.125	0.181	7.23905e-05
chr15-96474424-96474987	4.66895e-10	-0.576602	0.135	0.187	7.24449e-05
chr10-121475468-121477011	4.6751e-10	-0.348661	0.452	0.469	7.25402e-05
chr13-105306012-105306441	4.68276e-10	-1.61605	0.026	0.077	7.26591e-05
chr10-26780602-26781035	4.68646e-10	-2.26598	0.014	0.063	7.27165e-05
chr13-23756786-23757065	4.69309e-10	-0.795694	0.114	0.177	7.28194e-05
chr13-47193424-47194208	4.69699e-10	-1.43202	0.03	0.072	7.28799e-05
chr6-114362395-114362609	4.69811e-10	-1.38459	0.039	0.095	7.28973e-05
chr4-153706710-153708476	4.69924e-10	3.18598	0.051	0.005	7.29149e-05
chr1-39576211-39577946	4.74083e-10	-0.40431	0.424	0.48	7.35602e-05
chr12-113132295-113133076	4.75101e-10	2.45877	0.072	0.011	7.37182e-05
chr7-88244325-88244666	4.79367e-10	-1.89034	0.016	0.054	7.438e-05
chr18-76096949-76097523	4.8199e-10	3.08784	0.058	0.006	7.4787e-05
chr2-167659729-167660460	4.8362e-10	-1.23389	0.054	0.113	7.50399e-05
chr5-34254124-34254586	4.84467e-10	-1.53151	0.032	0.08	7.51714e-05
chr11-67390354-67391816	4.84581e-10	1.63261	0.148	0.043	7.51891e-05
chr7-140974762-140975742	4.8574e-10	2.52454	0.063	0.01	7.53688e-05
chr1-34716471-34716720	4.86277e-10	-1.76227	0.021	0.066	7.54522e-05
chr14-51237525-51237771	4.86421e-10	-1.63866	0.023	0.066	7.54745e-05
chr7-80387060-80387329	4.86467e-10	-0.922443	0.081	0.138	7.54816e-05
chr4-145143569-145143802	4.87334e-10	-1.65579	0.023	0.067	7.56162e-05
chr16-26104999-26106823	4.88364e-10	-0.795592	0.1	0.151	7.5776e-05
chr17-87275464-87276126	4.88857e-10	-1.51073	0.03	0.081	7.58526e-05
chr13-49448988-49449858	4.89867e-10	2.11934	0.098	0.02	7.60092e-05
chr1-21010314-21010708	4.9046e-10	3.0609	0.058	0.006	7.61012e-05
chr9-86695172-86696272	4.91672e-10	2.32101	0.083	0.015	7.62894e-05
chr10-110927222-110927935	4.91705e-10	3.37752	0.051	0.005	7.62944e-05
chr1-90288645-90290335	4.91837e-10	3.28816	0.051	0.005	7.6315e-05
chr15-81359999-81361329	4.95278e-10	-0.481389	0.278	0.331	7.68489e-05
chr2-172420402-172420716	4.98005e-10	-1.83959	0.018	0.06	7.72719e-05
chr12-80061408-80063195	4.98777e-10	2.08984	0.088	0.018	7.73917e-05
chr3-38423402-38424193	4.99749e-10	-1.47584	0.033	0.087	7.75426e-05
chr16-94245673-94246321	5.02276e-10	-0.678145	0.121	0.173	7.79346e-05
chr1-168290885-168291688	5.02537e-10	2.78256	0.051	0.007	7.79752e-05
chr13-40968422-40969059	5.0288e-10	-1.41994	0.037	0.095	7.80284e-05
chr11-64650160-64650976	5.02882e-10	2.64594	0.097	0.014	7.80287e-05
chr7-25811421-25811660	5.032e-10	-1.30849	0.025	0.057	7.8078e-05
chr3-129936530-129936846	5.04735e-10	-1.73738	0.019	0.059	7.83163e-05
chr8-33443366-33443819	5.04997e-10	-1.50571	0.025	0.068	7.83568e-05
chr1-135669807-135670098	5.08453e-10	-0.764016	0.112	0.171	7.88931e-05
chr3-101835581-101837142	5.09704e-10	-0.780144	0.1	0.151	7.90872e-05
chr13-59870029-59870393	5.09826e-10	-1.45611	0.03	0.074	7.91061e-05
chr8-111833897-111834740	5.10156e-10	3.02194	0.051	0.006	7.91574e-05
chr1-54923225-54923546	5.11198e-10	-1.16508	0.054	0.113	7.93189e-05
chr5-53371629-53371987	5.11657e-10	2.46533	0.07	0.011	7.93902e-05
chr17-33783391-33783772	5.12899e-10	2.75381	0.06	0.008	7.9583e-05
chr15-90935558-90935874	5.12988e-10	-1.77399	0.025	0.078	7.95968e-05
chr9-71874456-71875101	5.14327e-10	3.43895	0.051	0.005	7.98045e-05
chr1-51914928-51916180	5.14653e-10	1.8038	0.135	0.035	7.9855e-05
chr3-129930272-129930766	5.14857e-10	2.74017	0.054	0.008	7.98867e-05
chr10-25519982-25521536	5.16182e-10	3.72351	0.051	0.004	8.00924e-05
chr16-57416093-57416339	5.16351e-10	3.19789	0.063	0.007	8.01185e-05
chr6-97857367-97858115	5.18901e-10	-0.710021	0.134	0.199	8.05142e-05
chr11-19019645-19020864	5.21429e-10	1.09039	0.264	0.111	8.09065e-05
chr5-123991866-123992975	5.22676e-10	2.00177	0.109	0.023	8.11e-05
chr7-75715787-75716426	5.23179e-10	1.73512	0.132	0.035	8.1178e-05
chr1-165215778-165216157	5.23453e-10	-0.998711	0.063	0.118	8.12205e-05
chr15-78925881-78926759	5.24055e-10	0.829091	0.392	0.2	8.1314e-05
chr11-49075536-49076816	5.2422e-10	-0.891805	0.098	0.161	8.13395e-05
chr15-5068448-5069465	5.24642e-10	2.44794	0.077	0.012	8.1405e-05
chr16-15983730-15985869	5.28968e-10	1.26169	0.211	0.078	8.20763e-05
chr1-171122956-171123284	5.29603e-10	-1.11695	0.054	0.109	8.21748e-05
chr12-85669964-85670353	5.30999e-10	-1.39129	0.035	0.088	8.23914e-05
chr12-83716398-83717037	5.34367e-10	3.50338	0.053	0.005	8.2914e-05
chr19-29066831-29067526	5.3701e-10	-0.734263	0.151	0.211	8.33242e-05
chr6-131387106-131389013	5.37203e-10	1.27949	0.23	0.085	8.3354e-05
chr2-30614207-30614775	5.38125e-10	2.65896	0.063	0.009	8.34971e-05
chr11-114744967-114745620	5.3813e-10	-1.11302	0.054	0.107	8.34978e-05
chr7-110908435-110908934	5.38472e-10	-0.963983	0.07	0.126	8.3551e-05
chr11-71995600-71996403	5.38479e-10	-1.00745	0.069	0.123	8.35521e-05
chr6-122925578-122925852	5.38705e-10	-1.72888	0.019	0.063	8.3587e-05
chr2-164874162-164874738	5.39018e-10	-1.20601	0.056	0.116	8.36357e-05
chr14-34660302-34662857	5.41058e-10	1.78918	0.116	0.031	8.39521e-05
chr14-118674369-118675138	5.41858e-10	-1.54641	0.026	0.069	8.40763e-05
chr10-80987740-80988320	5.43358e-10	1.47798	0.158	0.051	8.4309e-05
chr16-96091264-96092087	5.44108e-10	3.31884	0.058	0.005	8.44254e-05
chr5-113889117-113889772	5.45383e-10	2.53435	0.067	0.01	8.46233e-05
chr13-9148763-9149759	5.45907e-10	-1.01815	0.063	0.113	8.47045e-05
chr14-31829623-31831548	5.48242e-10	0.888724	0.381	0.182	8.50669e-05
chr2-163820422-163820911	5.48427e-10	2.93852	0.065	0.008	8.50956e-05
chr7-145221260-145221718	5.48966e-10	3.27618	0.054	0.005	8.51792e-05
chr10-40435417-40435682	5.49015e-10	-1.32363	0.046	0.108	8.51868e-05
chrX-103694540-103696672	5.4927e-10	1.53953	0.155	0.047	8.52264e-05
chr11-4174347-4175087	5.49742e-10	-1.64218	0.025	0.062	8.52997e-05
chr8-36952051-36952636	5.51998e-10	1.66699	0.127	0.035	8.56497e-05
chr7-126287860-126288063	5.52181e-10	-1.26445	0.042	0.091	8.56781e-05
chr8-41132625-41134402	5.5296e-10	1.85438	0.112	0.029	8.57989e-05
chr6-145276985-145277292	5.54847e-10	-1.55473	0.028	0.077	8.60917e-05
chr5-23410002-23410322	5.54853e-10	-0.489284	0.174	0.215	8.60927e-05
chr14-79522319-79522712	5.5601e-10	-1.2618	0.04	0.09	8.62721e-05
chr8-45329055-45329841	5.57043e-10	2.94164	0.062	0.008	8.64324e-05
chr9-58214557-58215134	5.57467e-10	2.61939	0.072	0.011	8.64982e-05
chr15-67733041-67733266	5.57513e-10	-1.54803	0.026	0.074	8.65054e-05
chr2-172433749-172434001	5.5768e-10	2.79643	0.081	0.011	8.65313e-05
chr6-5363038-5363241	5.62735e-10	-1.66906	0.021	0.064	8.73156e-05
chr3-144713908-144714501	5.644e-10	2.54552	0.062	0.01	8.7574e-05
chr10-78366702-78367390	5.65097e-10	-1.09362	0.053	0.107	8.76822e-05
chr10-84119897-84120455	5.66541e-10	-1.65375	0.023	0.067	8.79062e-05
chr2-92645003-92645925	5.67627e-10	3.80275	0.051	0.003	8.80747e-05
chr17-86663510-86663815	5.68592e-10	-1.69695	0.026	0.078	8.82245e-05
chr17-31790417-31791109	5.69191e-10	2.58341	0.077	0.011	8.83173e-05
chr9-48422081-48422709	5.70235e-10	-1.03717	0.063	0.12	8.84794e-05
chr8-117410261-117410837	5.7298e-10	2.54493	0.072	0.011	8.89053e-05
chr1-38303600-38305212	5.75175e-10	3.59881	0.051	0.004	8.92458e-05
chr7-114301178-114301811	5.76033e-10	-0.788133	0.102	0.159	8.93791e-05
chr5-64487628-64488509	5.77716e-10	1.53324	0.151	0.05	8.96402e-05
chr16-97462502-97463386	5.79864e-10	-0.829674	0.112	0.178	8.99735e-05
chr5-67846314-67848115	5.83526e-10	-0.330827	0.438	0.461	9.05417e-05
chrX-50840893-50842168	5.86453e-10	2.343	0.086	0.015	9.09957e-05
chr15-81421396-81421823	5.86506e-10	-1.06866	0.053	0.104	9.10041e-05
chr10-80075199-80075653	5.86828e-10	-0.51061	0.206	0.263	9.1054e-05
chr12-81806615-81807589	5.87468e-10	2.8403	0.051	0.007	9.11532e-05
chr6-129284419-129284676	5.87706e-10	2.66899	0.077	0.012	9.11903e-05
chr10-21952323-21952920	5.87712e-10	3.07854	0.053	0.006	9.11912e-05
chr3-69163116-69163375	5.88122e-10	-1.55652	0.028	0.076	9.12548e-05
chr8-22963148-22963451	5.88499e-10	-1.16435	0.039	0.081	9.13133e-05
chr11-70804878-70806099	5.88543e-10	-0.848001	0.098	0.163	9.132e-05
chr17-6826826-6829059	5.88708e-10	0.841189	0.385	0.196	9.13457e-05
chr7-90054739-90055133	5.88995e-10	-0.977921	0.062	0.114	9.13903e-05
chr1-158713186-158714160	5.89031e-10	3.88278	0.054	0.003	9.13958e-05
chr5-53496773-53497504	5.89103e-10	1.47089	0.167	0.055	9.14071e-05
chr11-109681407-109681898	5.8926e-10	3.00159	0.051	0.006	9.14314e-05
chr5-64282345-64282886	5.91036e-10	2.60009	0.06	0.009	9.17068e-05
chr6-124361406-124361666	5.91586e-10	-1.53342	0.028	0.076	9.17922e-05
chr9-31262199-31262711	5.92294e-10	-1.2824	0.044	0.098	9.19021e-05
chr2-26359885-26360323	5.92353e-10	-1.45835	0.039	0.092	9.19113e-05
chr3-93546839-93548042	5.92985e-10	1.52443	0.155	0.05	9.20094e-05
chr16-43929934-43930447	5.93511e-10	-1.15959	0.058	0.124	9.20909e-05
chr11-8604845-8605076	5.94107e-10	-1.3171	0.039	0.087	9.21834e-05
chr7-66841756-66842438	5.95364e-10	3.05243	0.053	0.005	9.23784e-05
chr10-115332086-115333055	5.96057e-10	-0.530833	0.197	0.252	9.24859e-05
chr13-60619481-60620037	5.98507e-10	-1.05311	0.065	0.127	9.28662e-05
chr13-42883666-42884593	5.99342e-10	2.7591	0.058	0.008	9.29957e-05
chr6-125215043-125216167	5.99493e-10	-0.407489	0.332	0.36	9.30191e-05
chr14-77036221-77036979	5.99621e-10	-0.638145	0.16	0.225	9.3039e-05
chr6-125265222-125265591	5.99707e-10	3.0763	0.06	0.007	9.30523e-05
chr5-118214130-118214967	5.99926e-10	2.9432	0.058	0.007	9.30863e-05
chr18-58209094-58211380	6.00118e-10	2.6597	0.06	0.008	9.31162e-05
chr3-51156437-51157472	6.03184e-10	2.33029	0.07	0.012	9.35919e-05
chr6-40594871-40595275	6.032e-10	-1.95628	0.016	0.058	9.35943e-05
chr8-117240979-117241466	6.04121e-10	-1.28908	0.028	0.064	9.37373e-05
chr10-84885184-84886674	6.06075e-10	2.60586	0.076	0.012	9.40405e-05
chr4-135286638-135287386	6.0667e-10	-1.07834	0.062	0.114	9.41327e-05
chr1-134045813-134046236	6.07595e-10	2.56192	0.065	0.01	9.42763e-05
chr11-102466826-102467979	6.08714e-10	0.919942	0.351	0.165	9.44499e-05
chr14-30124956-30125294	6.1332e-10	-2.24058	0.012	0.053	9.51645e-05
chr2-102038039-102039636	6.13631e-10	-0.777555	0.151	0.218	9.52128e-05
chr17-35188106-35188482	6.14935e-10	-0.993993	0.072	0.136	9.54152e-05
chr1-157449464-157450536	6.17148e-10	2.16256	0.084	0.016	9.57585e-05
chr4-132382402-132382685	6.18863e-10	-1.20654	0.042	0.092	9.60246e-05
chr4-43399141-43400171	6.19156e-10	1.64109	0.125	0.035	9.60701e-05
chr5-114594550-114595059	6.19602e-10	-0.568556	0.204	0.26	9.61394e-05
chr12-105967013-105967255	6.21035e-10	-2.01056	0.016	0.058	9.63617e-05
chr14-76505381-76506206	6.21433e-10	1.4324	0.16	0.053	9.64234e-05
chr3-107087392-107087744	6.25676e-10	-1.30413	0.042	0.096	9.70818e-05
chr13-117062629-117063436	6.25735e-10	3.53376	0.056	0.005	9.7091e-05
chr17-65768312-65768817	6.27442e-10	-0.658537	0.141	0.197	9.73557e-05
chr7-52005224-52006780	6.28693e-10	-0.895278	0.112	0.17	9.75498e-05
chr11-11573674-11573993	6.29292e-10	-1.32616	0.033	0.078	9.76428e-05
chr1-191661986-191662835	6.29684e-10	3.34394	0.056	0.005	9.77037e-05
chr14-54735462-54735891	6.30507e-10	-1.67972	0.021	0.063	9.78313e-05
chr14-47364865-47365352	6.3292e-10	-1.46934	0.035	0.089	9.82058e-05
chrX-99049237-99049528	6.32987e-10	-1.0633	0.065	0.124	9.82162e-05
chr6-37347318-37348179	6.33469e-10	3.09963	0.06	0.006	9.82909e-05
chr3-51652268-51653131	6.35065e-10	1.53589	0.146	0.046	9.85386e-05
chr16-5010460-5010849	6.35797e-10	2.67441	0.076	0.01	9.86521e-05
chr5-113891839-113892243	6.35845e-10	2.92717	0.067	0.007	9.86597e-05
chr10-88304236-88304615	6.37056e-10	2.67201	0.063	0.009	9.88475e-05
chr16-22348430-22349000	6.39326e-10	-1.27168	0.051	0.116	9.91997e-05
chr8-41039548-41039749	6.39551e-10	-0.969547	0.083	0.144	9.92346e-05
chr8-13643944-13644546	6.39935e-10	1.49789	0.172	0.054	9.92943e-05
chr11-34053362-34053751	6.40261e-10	-1.09759	0.042	0.084	9.93448e-05
chr11-67020781-67021234	6.40988e-10	2.34102	0.084	0.015	9.94577e-05
chr6-15845858-15846205	6.42218e-10	-0.924162	0.067	0.117	9.96485e-05
chr7-16229646-16230304	6.42952e-10	-0.972591	0.076	0.131	9.97623e-05
chr8-126917259-126917800	6.43264e-10	-0.948015	0.093	0.155	9.98108e-05
chr2-126490634-126490982	6.4421e-10	-1.47709	0.033	0.087	9.99575e-05
chr11-32407884-32408119	6.44779e-10	-1.58166	0.023	0.063	0.000100046
chr3-138753263-138753798	6.46671e-10	-1.81475	0.018	0.057	0.000100339
chr12-26414538-26415523	6.50812e-10	1.53539	0.151	0.049	0.000100982
chr5-66088278-66088544	6.51161e-10	-1.88892	0.019	0.069	0.000101036
chr4-142053322-142054245	6.51719e-10	2.21982	0.088	0.017	0.000101123
chrX-73823479-73825214	6.51998e-10	2.03009	0.079	0.017	0.000101166
chr14-10139372-10139783	6.53886e-10	-1.29102	0.04	0.093	0.000101459
chr5-113014923-113016241	6.543e-10	-1.11053	0.081	0.151	0.000101523
chrX-53716104-53717044	6.56018e-10	-1.18221	0.044	0.089	0.00010179
chr11-118211012-118211273	6.56904e-10	-0.910839	0.088	0.152	0.000101927
chr12-82234545-82234944	6.57349e-10	-1.38207	0.044	0.104	0.000101996
chr4-19872661-19873053	6.59843e-10	-1.3338	0.042	0.098	0.000102383
chr12-73607581-73607802	6.60509e-10	-1.03428	0.056	0.107	0.000102487
chr2-124650631-124651555	6.60737e-10	2.44296	0.079	0.013	0.000102522
chr15-6303831-6304084	6.61456e-10	-1.55072	0.03	0.082	0.000102634
chr15-28374433-28374643	6.61992e-10	-1.3485	0.037	0.086	0.000102717
chr11-102818246-102819857	6.62734e-10	1.93431	0.093	0.022	0.000102832
chr18-39855387-39856125	6.63777e-10	2.83823	0.065	0.008	0.000102994
chr18-36715680-36716108	6.643e-10	-2.31293	0.014	0.066	0.000103075
chr8-110645892-110646411	6.66769e-10	3.21498	0.054	0.005	0.000103458
chr1-191929109-191930654	6.67712e-10	2.65818	0.065	0.009	0.000103604
chr17-29331089-29331306	6.69168e-10	3.31551	0.054	0.005	0.00010383
chr9-13874539-13875655	6.69447e-10	2.99717	0.053	0.006	0.000103873
chr17-63895045-63895497	6.70315e-10	-1.49381	0.035	0.093	0.000104008
chr11-114926830-114927491	6.71442e-10	-1.00795	0.069	0.129	0.000104183
chr12-20614769-20615058	6.72158e-10	3.15592	0.054	0.006	0.000104294
chr1-131492415-131492707	6.75666e-10	-1.28074	0.044	0.098	0.000104838
chrX-13518096-13518320	6.76443e-10	-1.3123	0.046	0.108	0.000104959
chr1-86233811-86234130	6.76889e-10	-0.935747	0.07	0.127	0.000105028
chr9-114745615-114745905	6.76953e-10	-1.39569	0.04	0.099	0.000105038
chr7-18990496-18992541	6.77142e-10	0.645809	0.499	0.296	0.000105067
chr7-4292740-4293131	6.77481e-10	-1.34893	0.032	0.076	0.00010512
chr2-164856581-164858162	6.77701e-10	-0.513157	0.272	0.341	0.000105154
chr15-102316009-102316685	6.78045e-10	-1.01874	0.084	0.156	0.000105208
chr10-111543602-111544247	6.79184e-10	-0.970604	0.086	0.144	0.000105384
chr4-3482117-3482321	6.79262e-10	-2.01892	0.014	0.056	0.000105396
chr16-93071298-93072550	6.80285e-10	1.88942	0.086	0.021	0.000105555
chr13-5726062-5726326	6.80623e-10	-1.52716	0.03	0.08	0.000105607
chr10-62865111-62866935	6.80812e-10	2.39067	0.095	0.015	0.000105637
chr4-128654231-128655682	6.81988e-10	-0.614926	0.172	0.228	0.000105819
chr12-110049979-110051202	6.82097e-10	3.72566	0.053	0.004	0.000105836
chr10-21067178-21067474	6.83277e-10	-1.47727	0.026	0.069	0.000106019
chr12-71544359-71544606	6.84159e-10	-1.08856	0.051	0.099	0.000106156
chr17-46073669-46074393	6.84897e-10	2.35549	0.093	0.017	0.000106271
chr5-140748963-140749828	6.85703e-10	-0.815115	0.118	0.18	0.000106396
chr4-132474546-132474966	6.86357e-10	-1.86134	0.019	0.064	0.000106497
chr2-5636753-5637655	6.8749e-10	2.5694	0.076	0.011	0.000106673
chr8-116946185-116947125	6.87781e-10	-0.770984	0.142	0.212	0.000106718
chr13-56609273-56609657	6.88025e-10	-0.938776	0.086	0.151	0.000106756
chr9-60837193-60837965	6.90206e-10	1.41753	0.192	0.063	0.000107094
chr1-157016683-157016916	6.90341e-10	-1.14028	0.046	0.094	0.000107115
chr6-115342994-115343398	6.90429e-10	-1.77121	0.025	0.081	0.000107129
chr2-60173584-60174230	6.90938e-10	2.21236	0.072	0.014	0.000107208
chr2-112501024-112501782	6.9138e-10	2.64826	0.058	0.008	0.000107277
chr15-86032736-86034473	6.92971e-10	3.00672	0.06	0.007	0.000107523
chr4-115047539-115048137	6.94864e-10	-1.58143	0.03	0.083	0.000107817
chr10-7052449-7052958	6.96144e-10	-1.93251	0.018	0.06	0.000108016
chr5-92682390-92683808	6.96623e-10	2.63649	0.065	0.01	0.00010809
chr13-97927849-97928334	6.96708e-10	3.86359	0.054	0.003	0.000108103
chr10-86295916-86296480	6.98053e-10	2.26142	0.077	0.015	0.000108312
chr4-55386575-55387049	6.98832e-10	-1.31391	0.032	0.072	0.000108433
chr18-47218943-47219754	7.00366e-10	-1.18752	0.047	0.1	0.000108671
chr9-70760701-70761277	7.00547e-10	-1.56409	0.026	0.072	0.000108699
chr3-37203632-37204860	7.02433e-10	-0.570809	0.183	0.243	0.000108992
chr18-60921641-60922319	7.05441e-10	2.04852	0.097	0.021	0.000109458
chr13-44937716-44938025	7.06338e-10	-1.61164	0.021	0.059	0.000109598
chr7-79147165-79149307	7.10253e-10	1.17926	0.22	0.083	0.000110205
chr15-64220184-64220393	7.11257e-10	3.17406	0.06	0.006	0.000110361
chr5-137076217-137076769	7.13682e-10	-0.742625	0.127	0.177	0.000110737
chr3-83765860-83766843	7.14566e-10	3.13427	0.051	0.006	0.000110874
chr15-3582939-3583640	7.16355e-10	1.42457	0.197	0.063	0.000111152
chr2-71598361-71599178	7.25694e-10	-0.931649	0.083	0.142	0.000112601
chr8-122699074-122699570	7.257e-10	-0.802383	0.123	0.192	0.000112602
chr10-98972385-98972600	7.29091e-10	-2.16364	0.012	0.052	0.000113128
chr13-54818323-54819168	7.3055e-10	-1.39343	0.033	0.085	0.000113354
chr3-127292847-127293147	7.31953e-10	-1.62754	0.023	0.067	0.000113572
chr1-167517710-167518060	7.33561e-10	-1.59374	0.025	0.07	0.000113821
chr10-14186309-14186908	7.34622e-10	-0.967331	0.077	0.138	0.000113986
chr10-54112373-54112832	7.35535e-10	-1.22526	0.049	0.106	0.000114128
chr15-35816558-35817191	7.35797e-10	2.97981	0.051	0.006	0.000114169
chr1-39698319-39698968	7.37409e-10	3.42681	0.051	0.004	0.000114419
chr4-101068525-101069938	7.38144e-10	2.84417	0.063	0.008	0.000114533
chr12-44919657-44919913	7.38746e-10	-1.65116	0.023	0.069	0.000114626
chr19-21895566-21895824	7.40727e-10	-1.12973	0.044	0.09	0.000114933
chr4-46527245-46528038	7.40916e-10	2.63876	0.076	0.011	0.000114963
chr8-122656006-122656449	7.4432e-10	2.92672	0.06	0.007	0.000115491
chr18-47220029-47220555	7.45166e-10	-1.61628	0.019	0.055	0.000115622
chr5-66620074-66620785	7.50364e-10	2.6032	0.074	0.011	0.000116429
chr6-91488636-91489178	7.51727e-10	1.48404	0.19	0.06	0.00011664
chr3-21956967-21957331	7.53417e-10	3.35987	0.051	0.004	0.000116902
chr1-23184556-23185092	7.53592e-10	-1.01902	0.063	0.117	0.00011693
chr12-33433707-33434113	7.53622e-10	-1.44965	0.037	0.096	0.000116934
chr15-38391303-38392257	7.53696e-10	2.59242	0.074	0.012	0.000116946
chr1-172271076-172272131	7.53858e-10	3.28866	0.054	0.005	0.000116971
chr7-80691095-80691476	7.54062e-10	3.20162	0.054	0.006	0.000117003
chr13-98709932-98710969	7.58746e-10	3.35953	0.051	0.005	0.000117729
chr15-83408030-83408404	7.58865e-10	-1.38229	0.03	0.071	0.000117748
chr1-176827359-176827834	7.58988e-10	-0.627227	0.132	0.182	0.000117767
chr2-152654166-152654788	7.59297e-10	3.01107	0.062	0.007	0.000117815
chr17-84292936-84293601	7.59974e-10	-1.11291	0.067	0.132	0.00011792
chr11-105905196-105905891	7.61199e-10	2.88488	0.053	0.006	0.00011811
chr7-98308580-98310107	7.61783e-10	-0.43402	0.29	0.327	0.000118201
chr4-134631579-134631924	7.62111e-10	1.84025	0.128	0.032	0.000118251
chr18-62227533-62227880	7.67804e-10	-1.50202	0.03	0.077	0.000119135
chr10-80960996-80961742	7.67815e-10	2.03171	0.086	0.019	0.000119136
chr1-60667896-60668639	7.69197e-10	2.98325	0.067	0.008	0.000119351
chr1-80756856-80757593	7.70813e-10	-0.867805	0.063	0.108	0.000119602
chr10-17011862-17012829	7.71548e-10	3.20505	0.054	0.005	0.000119716
chr13-93755135-93755351	7.7748e-10	-1.97888	0.014	0.055	0.000120636
chr9-21011761-21012281	7.80694e-10	2.11948	0.098	0.02	0.000121135
chr3-93519974-93521196	7.81069e-10	1.23774	0.206	0.077	0.000121193
chr1-162003876-162004553	7.82107e-10	2.3649	0.088	0.016	0.000121354
chr7-27325608-27325960	7.8671e-10	1.50562	0.142	0.047	0.000122068
chr1-135146302-135147867	7.88843e-10	-0.35671	0.39	0.428	0.000122399
chr3-122119864-122120685	7.89147e-10	3.43326	0.053	0.005	0.000122446
chr17-34349195-34349777	7.89207e-10	-1.08733	0.056	0.108	0.000122456
chr11-114821174-114821597	7.89306e-10	-1.32712	0.046	0.108	0.000122471
chr3-100160600-100161019	7.8963e-10	-0.933941	0.067	0.119	0.000122521
chr7-126482386-126482946	7.91264e-10	-0.695865	0.167	0.23	0.000122775
chr11-105749112-105749995	7.92473e-10	2.51651	0.067	0.011	0.000122962
chr16-30977202-30977648	7.92544e-10	-0.718383	0.123	0.177	0.000122973
chr8-71528481-71528996	7.98574e-10	-1.51807	0.032	0.081	0.000123909
chr19-40993903-40994361	7.99e-10	-0.464666	0.236	0.283	0.000123975
chr1-171018613-171019035	8.02949e-10	-1.23047	0.044	0.096	0.000124588
chr19-21174022-21174366	8.03538e-10	-1.56506	0.021	0.059	0.000124679
chr2-93458734-93458987	8.04731e-10	2.23364	0.109	0.02	0.000124864
chr11-77491520-77491764	8.04733e-10	1.91446	0.118	0.028	0.000124865
chr14-30695310-30695914	8.10322e-10	-1.12937	0.056	0.111	0.000125732
chr11-102930452-102930901	8.12376e-10	-1.55726	0.026	0.069	0.000126051
chr5-115538517-115538873	8.15059e-10	-0.643287	0.192	0.262	0.000126467
chr10-117628822-117629985	8.24879e-10	2.0797	0.112	0.024	0.000127991
chr3-88630953-88631269	8.28448e-10	-1.04314	0.065	0.124	0.000128544
chr15-99439022-99439480	8.2922e-10	3.67445	0.051	0.004	0.000128664
chr8-11001221-11001471	8.2941e-10	-1.57755	0.025	0.063	0.000128694
chr10-59265142-59266365	8.30465e-10	-0.976089	0.086	0.152	0.000128857
chr8-11574601-11576233	8.32299e-10	2.06531	0.102	0.023	0.000129142
chr3-131861770-131862279	8.36142e-10	-1.40819	0.035	0.086	0.000129738
chr2-79698034-79698493	8.4021e-10	-1.55854	0.023	0.061	0.00013037
chr2-84503981-84505194	8.42156e-10	-0.984458	0.067	0.119	0.000130671
chr11-30186987-30187402	8.4587e-10	2.84364	0.069	0.009	0.000131248
chr2-14341375-14342709	8.48565e-10	1.71247	0.114	0.032	0.000131666
chr12-13117756-13118884	8.49532e-10	3.23647	0.051	0.005	0.000131816
chr16-50308704-50310022	8.52383e-10	3.08851	0.06	0.006	0.000132258
chr11-116808118-116808467	8.52514e-10	1.72585	0.127	0.035	0.000132279
chr16-36720095-36720572	8.53745e-10	-1.15141	0.051	0.104	0.00013247
chr18-38494713-38495230	8.54256e-10	2.8803	0.062	0.008	0.000132549
chr3-9828424-9828877	8.55254e-10	-0.610816	0.155	0.215	0.000132704
chr18-54918006-54918389	8.56624e-10	-1.65705	0.023	0.065	0.000132916
chr10-19915185-19915640	8.57488e-10	-1.20599	0.058	0.121	0.00013305
chr2-131827225-131829088	8.59284e-10	2.4934	0.097	0.016	0.000133329
chr18-35888931-35890024	8.61743e-10	1.87028	0.107	0.027	0.000133711
chr12-110822359-110822607	8.61905e-10	-1.61627	0.019	0.056	0.000133736
chr15-78868304-78869143	8.63926e-10	2.36169	0.079	0.014	0.000134049
chr2-167167646-167168309	8.70212e-10	3.20671	0.054	0.005	0.000135025
chr8-33902471-33903135	8.71517e-10	2.15516	0.09	0.018	0.000135227
chr15-101112903-101113973	8.76748e-10	-0.54826	0.202	0.256	0.000136039
chr7-129331792-129332075	8.77335e-10	-1.21814	0.044	0.095	0.00013613
chr2-152413603-152415157	8.80264e-10	1.36556	0.188	0.064	0.000136584
chr18-55500482-55501392	8.83261e-10	3.24811	0.051	0.005	0.000137049
chr1-97718420-97718734	8.85931e-10	-1.49338	0.028	0.075	0.000137464
chr19-10831090-10832356	8.91834e-10	-0.974403	0.084	0.149	0.00013838
chr12-69400484-69401433	8.92458e-10	-0.948378	0.077	0.135	0.000138476
chr16-48670241-48670665	8.95716e-10	-1.68016	0.019	0.058	0.000138982
chr2-143082415-143082805	8.96311e-10	-2.15803	0.014	0.061	0.000139074
chr4-62663341-62663680	8.98895e-10	-1.5168	0.025	0.062	0.000139475
chr2-24572049-24572326	9.05063e-10	-1.40538	0.037	0.093	0.000140432
chr5-64358746-64359318	9.07379e-10	-0.950529	0.067	0.117	0.000140792
chr11-8488104-8488491	9.08231e-10	3.17046	0.051	0.005	0.000140924
chr9-44708168-44708635	9.09222e-10	2.29756	0.062	0.011	0.000141078
chr2-4619824-4620399	9.1178e-10	2.73464	0.054	0.008	0.000141475
chr8-14859473-14859711	9.12009e-10	-1.57706	0.026	0.076	0.00014151
chr10-42003635-42003855	9.15108e-10	-2.19465	0.014	0.059	0.000141991
chr14-73475395-73476052	9.15771e-10	2.5769	0.076	0.011	0.000142094
chr18-82811945-82813307	9.18013e-10	1.00209	0.313	0.141	0.000142442
chr6-91715013-91715344	9.18427e-10	-1.00032	0.065	0.119	0.000142506
chr2-73513274-73513586	9.19452e-10	-1.08691	0.06	0.117	0.000142665
chr12-58267817-58269760	9.20125e-10	2.74986	0.058	0.007	0.000142769
chr11-20914501-20915643	9.24193e-10	-0.699212	0.153	0.216	0.000143401
chr5-103472755-103472958	9.27955e-10	-1.44257	0.032	0.08	0.000143984
chr10-14546067-14546424	9.28085e-10	-1.64301	0.021	0.062	0.000144004
chr13-95949274-95949689	9.33189e-10	-1.10503	0.046	0.092	0.000144796
chr13-48573316-48574324	9.34212e-10	2.57564	0.06	0.009	0.000144955
chr6-126140986-126142698	9.35235e-10	3.16148	0.051	0.005	0.000145114
chr8-125116427-125117171	9.37005e-10	-1.24	0.051	0.106	0.000145388
chr7-83853091-83853309	9.371e-10	-1.39269	0.039	0.094	0.000145403
chr12-55473117-55474460	9.37692e-10	-0.628316	0.158	0.216	0.000145495
chr6-89659051-89660790	9.38407e-10	2.49975	0.065	0.01	0.000145606
chr5-137748274-137748810	9.38621e-10	-0.99457	0.083	0.137	0.000145639
chr15-39962402-39962767	9.39604e-10	-1.15032	0.047	0.098	0.000145792
chr2-109558908-109559978	9.42918e-10	3.55185	0.051	0.004	0.000146306
chr11-79305462-79307774	9.49375e-10	-0.608066	0.179	0.239	0.000147308
chr15-25354727-25355126	9.51964e-10	-1.40638	0.035	0.084	0.00014771
chr2-79510635-79512564	9.56876e-10	2.30119	0.083	0.016	0.000148472
chr6-51520442-51520877	9.58788e-10	-2.02723	0.018	0.066	0.000148768
chr10-84997517-84998138	9.59183e-10	-1.3893	0.035	0.084	0.00014883
chr4-95346492-95347281	9.60457e-10	3.12573	0.053	0.006	0.000149027
chr17-34248722-34249023	9.60561e-10	-1.14727	0.058	0.119	0.000149044
chr15-101128520-101128976	9.61056e-10	1.47217	0.153	0.048	0.00014912
chr8-94735042-94736007	9.63284e-10	2.2521	0.079	0.015	0.000149466
chr14-60269399-60269598	9.65504e-10	-0.974169	0.058	0.105	0.00014981
chr18-39581288-39582607	9.70914e-10	2.0295	0.105	0.023	0.00015065
chr16-20357556-20358324	9.71245e-10	-1.21942	0.044	0.095	0.000150701
chr7-68795652-68795864	9.72336e-10	-2.05711	0.014	0.054	0.000150871
chr1-173736827-173737309	9.72812e-10	-1.39324	0.033	0.085	0.000150944
chr15-34579810-34580164	9.74331e-10	-1.91286	0.018	0.062	0.00015118
chr5-136583719-136584139	9.75828e-10	-1.67032	0.019	0.058	0.000151412
chr9-90232863-90233556	9.7625e-10	-1.20543	0.046	0.096	0.000151478
chr1-135171803-135172381	9.80029e-10	2.63724	0.058	0.009	0.000152064
chr1-140305969-140306625	9.9058e-10	3.51608	0.058	0.005	0.000153701
chr1-184174430-184174693	9.955e-10	-1.79626	0.019	0.064	0.000154465
chr7-132775294-132775685	1.00447e-09	2.63382	0.069	0.01	0.000155856
chr15-53170152-53170582	1.0045e-09	2.41393	0.086	0.015	0.000155861
chr18-5609771-5610666	1.00474e-09	2.63475	0.058	0.008	0.000155899
chr7-139971454-139971780	1.00962e-09	-1.04782	0.058	0.108	0.000156656
chr18-61786237-61786901	1.01548e-09	-1.24094	0.054	0.12	0.000157564
chr11-68519411-68520097	1.01953e-09	-1.339	0.042	0.099	0.000158193
chr17-5997296-5998027	1.02002e-09	2.61474	0.06	0.008	0.000158269
chr7-99965084-99965709	1.02034e-09	-0.881636	0.084	0.139	0.000158319
chr17-4974558-4975422	1.02097e-09	3.29881	0.053	0.005	0.000158416
chr6-32460312-32461193	1.02164e-09	-0.787923	0.109	0.165	0.000158521
chr10-90983014-90983359	1.0268e-09	-1.63091	0.03	0.085	0.000159321
chrX-155177228-155177529	1.0279e-09	-1.2552	0.042	0.093	0.000159492
chr6-54759122-54760386	1.0296e-09	1.77658	0.107	0.029	0.000159756
chr1-170845069-170846301	1.03039e-09	-0.836218	0.09	0.141	0.000159878
chr9-85841844-85844547	1.03586e-09	2.08694	0.093	0.021	0.000160727
chr14-14632290-14633972	1.0364e-09	-0.613628	0.137	0.187	0.000160811
chr2-13421160-13423011	1.03736e-09	1.36214	0.218	0.076	0.00016096
chr3-86919591-86921077	1.03982e-09	2.08129	0.102	0.023	0.000161342
chr2-165968291-165969647	1.04045e-09	-0.509535	0.193	0.24	0.000161439
chr18-39182226-39182503	1.04144e-09	-1.4616	0.028	0.072	0.000161593
chr6-38949602-38950172	1.04623e-09	-1.27173	0.044	0.099	0.000162336
chr1-171827758-171827989	1.0474e-09	-1.33516	0.042	0.098	0.000162518
chr6-145047324-145048856	1.04761e-09	3.2114	0.051	0.005	0.000162551
chrX-169123082-169123998	1.04838e-09	-0.833105	0.093	0.153	0.000162671
chr5-17857793-17858690	1.04848e-09	-1.91098	0.016	0.053	0.000162686
chr4-53828715-53829274	1.05064e-09	3.34142	0.056	0.005	0.00016302
chr16-23608854-23610202	1.05112e-09	-0.660276	0.125	0.176	0.000163095
chr9-56479367-56479691	1.05353e-09	-1.76907	0.021	0.067	0.000163469
chr13-34088889-34089289	1.05612e-09	-1.06473	0.072	0.137	0.000163871
chr9-95181182-95181621	1.05683e-09	2.93158	0.053	0.006	0.00016398
chr7-75642311-75642714	1.05803e-09	1.68752	0.156	0.043	0.000164168
chr7-66342796-66343563	1.05862e-09	2.33371	0.081	0.015	0.000164259
chr11-53314589-53315201	1.06281e-09	2.3297	0.072	0.013	0.000164909
chr1-78894068-78894649	1.06401e-09	-1.09525	0.062	0.124	0.000165095
chr3-103872606-103872981	1.06431e-09	-1.12588	0.056	0.114	0.000165142
chr19-41402542-41402889	1.06583e-09	-1.09517	0.063	0.124	0.000165378
chr12-102437057-102437413	1.06889e-09	-1.13611	0.058	0.116	0.000165853
chr16-36530607-36531485	1.06921e-09	-1.18099	0.069	0.138	0.000165902
chr7-100984544-100985514	1.07112e-09	2.5046	0.065	0.011	0.000166199
chr1-172340712-172341883	1.07389e-09	-1.0543	0.062	0.115	0.000166629
chr1-95590116-95590372	1.07485e-09	-1.31736	0.037	0.086	0.000166776
chr7-31082781-31083569	1.07522e-09	1.57096	0.13	0.037	0.000166834
chr8-119098355-119098587	1.07642e-09	-1.80073	0.018	0.057	0.00016702
chr18-39390714-39391345	1.07662e-09	3.08083	0.056	0.006	0.000167051
chr11-116100273-116100762	1.07761e-09	1.08894	0.278	0.114	0.000167205
chr10-67702364-67703247	1.07796e-09	-1.35708	0.044	0.099	0.000167259
chr5-122136651-122137105	1.07815e-09	2.60195	0.062	0.009	0.000167288
chr7-99043058-99043656	1.07838e-09	-1.02091	0.067	0.123	0.000167325
chr10-4120292-4121186	1.07843e-09	1.48782	0.19	0.06	0.000167333
chr15-83682973-83683491	1.07844e-09	3.65507	0.054	0.004	0.000167333
chr7-125593894-125594182	1.07882e-09	-0.997093	0.053	0.099	0.000167394
chr5-17835641-17836136	1.08177e-09	-1.09562	0.054	0.1	0.000167851
chr16-18626362-18626854	1.08207e-09	1.43464	0.181	0.06	0.000167897
chr13-55022621-55023436	1.08373e-09	-0.943857	0.081	0.138	0.000168154
chr6-16889509-16889775	1.08408e-09	-1.47912	0.026	0.071	0.000168209
chr5-150839082-150840972	1.08925e-09	1.33395	0.204	0.073	0.000169011
chr1-164457850-164458882	1.09976e-09	1.95523	0.095	0.021	0.000170642
chr17-34305590-34306024	1.10005e-09	-0.651817	0.2	0.284	0.000170687
chr11-116615645-116616051	1.10065e-09	-0.471224	0.165	0.204	0.00017078
chr2-60176135-60176421	1.10089e-09	-1.31109	0.039	0.09	0.000170818
chr14-26764891-26765115	1.10579e-09	-1.66689	0.019	0.059	0.000171578
chr10-9706990-9707301	1.10657e-09	-1.31591	0.04	0.094	0.000171699
chr18-37925918-37926421	1.10886e-09	-0.809714	0.09	0.144	0.000172054
chr6-90514276-90515503	1.11093e-09	2.07113	0.074	0.015	0.000172375
chr9-65550683-65551421	1.11292e-09	0.894019	0.373	0.178	0.000172683
chr13-117036262-117036596	1.11433e-09	-1.25142	0.042	0.096	0.000172903
chr13-6635557-6635920	1.11901e-09	3.30297	0.053	0.005	0.000173629
chr14-45179627-45179852	1.12007e-09	-2.35942	0.011	0.05	0.000173794
chr2-30486971-30487970	1.12406e-09	1.84271	0.127	0.032	0.000174413
chr5-150595408-150595687	1.12423e-09	-0.797479	0.081	0.132	0.000174439
chr16-21643849-21644349	1.12838e-09	2.28044	0.088	0.017	0.000175083
chr2-128771065-128771526	1.13112e-09	-1.25941	0.035	0.081	0.000175507
chr1-55418986-55419209	1.13157e-09	-1.74291	0.021	0.065	0.000175577
chr5-137087163-137087968	1.13332e-09	2.45066	0.065	0.011	0.000175849
chr7-16880208-16880418	1.14118e-09	2.46852	0.076	0.012	0.000177069
chr11-3330521-3330934	1.14275e-09	2.11388	0.091	0.019	0.000177313
chr2-130491660-130491869	1.14327e-09	-1.47406	0.028	0.071	0.000177393
chr17-63925358-63925913	1.1475e-09	3.78464	0.053	0.003	0.00017805
chr14-19733226-19734174	1.15012e-09	-0.805423	0.107	0.169	0.000178456
chrX-159145259-159145518	1.15111e-09	-1.43189	0.026	0.069	0.00017861
chr14-76568450-76569936	1.15149e-09	3.27285	0.058	0.006	0.000178669
chr6-113714303-113714620	1.16151e-09	-1.00771	0.067	0.122	0.000180224
chr7-101301368-101302571	1.16177e-09	0.805332	0.371	0.194	0.000180264
chr11-32363341-32363699	1.1632e-09	2.07376	0.09	0.019	0.000180486
chr11-120012945-120013671	1.16421e-09	-0.630921	0.128	0.176	0.000180643
chr15-59684955-59685935	1.16728e-09	-1.89881	0.021	0.074	0.000181119
chr19-40693117-40693462	1.16863e-09	-1.22651	0.044	0.096	0.000181327
chr9-41227996-41229845	1.16927e-09	1.45793	0.174	0.058	0.000181427
chr5-124530386-124531655	1.17583e-09	1.23099	0.188	0.07	0.000182445
chr9-40455195-40456488	1.17647e-09	-0.994003	0.083	0.139	0.000182544
chr12-99979567-99979793	1.17984e-09	-1.53772	0.026	0.072	0.000183067
chr12-54789212-54790100	1.18024e-09	1.55901	0.146	0.044	0.00018313
chr4-115095588-115097363	1.19008e-09	-1.54443	0.033	0.087	0.000184657
chr6-72956541-72956764	1.19212e-09	1.85309	0.112	0.029	0.000184972
chr9-119418016-119418366	1.19246e-09	-1.58931	0.026	0.074	0.000185026
chr10-118418995-118419334	1.1943e-09	2.73059	0.069	0.01	0.000185312
chr8-108910664-108911342	1.19513e-09	-0.916527	0.084	0.149	0.000185439
chr19-41013672-41014260	1.19836e-09	2.66239	0.062	0.009	0.000185941
chr14-77814471-77815317	1.20199e-09	2.38727	0.072	0.013	0.000186504
chr10-59636591-59637574	1.20203e-09	1.62594	0.137	0.04	0.000186511
chr18-35745785-35745995	1.2034e-09	-1.16701	0.042	0.09	0.000186724
chr11-6508342-6508770	1.20486e-09	-1.1439	0.044	0.089	0.000186949
chr7-101540631-101541451	1.20954e-09	-1.01952	0.065	0.117	0.000187676
chr8-90965690-90966085	1.21038e-09	-1.46054	0.03	0.078	0.000187806
chr1-80453963-80454251	1.21104e-09	-2.20114	0.014	0.059	0.000187909
chr2-127362268-127363991	1.21128e-09	1.70679	0.127	0.036	0.000187946
chr8-35136565-35136961	1.21381e-09	-1.13517	0.046	0.094	0.000188338
chr6-48537237-48537844	1.21731e-09	2.25961	0.063	0.012	0.000188881
chr5-123251625-123252320	1.22013e-09	1.85253	0.134	0.033	0.000189319
chr6-53566698-53567260	1.22355e-09	-1.52486	0.028	0.079	0.000189849
chr2-3664095-3664484	1.22552e-09	-1.19705	0.042	0.09	0.000190155
chr5-124050014-124050877	1.22708e-09	-0.641809	0.123	0.18	0.000190398
chr17-73961705-73963030	1.22832e-09	1.36603	0.179	0.062	0.00019059
chr10-4333142-4333610	1.22885e-09	2.32072	0.081	0.015	0.000190672
chr7-135667222-135667506	1.22935e-09	-1.74024	0.023	0.072	0.00019075
chr1-135680810-135681021	1.2312e-09	-0.89834	0.079	0.136	0.000191037
chr5-23674753-23676513	1.23311e-09	1.99821	0.102	0.022	0.000191333
chr11-70795503-70795799	1.23474e-09	-1.5974	0.021	0.06	0.000191586
chr10-67595271-67595656	1.23988e-09	-1.05264	0.063	0.121	0.000192384
chr5-96909301-96909542	1.24528e-09	-1.17553	0.042	0.09	0.000193221
chr1-80636890-80637725	1.24731e-09	-0.792008	0.09	0.144	0.000193537
chr18-35707817-35708219	1.25039e-09	-1.40319	0.037	0.089	0.000194014
chr19-27218521-27219187	1.25152e-09	2.23073	0.077	0.014	0.00019419
chr13-41864306-41866312	1.25238e-09	0.969173	0.272	0.126	0.000194323
chr1-16227981-16228968	1.25643e-09	-1.16061	0.051	0.105	0.000194951
chr3-62338530-62340139	1.26097e-09	3.18789	0.063	0.006	0.000195656
chr3-28189424-28190641	1.26193e-09	3.3081	0.06	0.005	0.000195805
chr9-104107323-104107753	1.26565e-09	4.66329	0.051	0.002	0.000196381
chr1-65111723-65113885	1.26871e-09	-0.602459	0.128	0.171	0.000196857
chr14-65091325-65092084	1.26978e-09	2.50971	0.06	0.009	0.000197023
chr10-84387385-84387709	1.27143e-09	-1.2751	0.042	0.097	0.000197279
chr16-87597391-87598054	1.27354e-09	-1.25943	0.035	0.077	0.000197606
chr10-91138328-91138606	1.27889e-09	-1.24906	0.044	0.096	0.000198437
chr2-27028685-27029000	1.28127e-09	-1.08557	0.054	0.108	0.000198806
chr8-106138065-106138438	1.28194e-09	-1.35695	0.039	0.087	0.00019891
chr6-38965501-38965735	1.2824e-09	-1.66581	0.021	0.064	0.000198981
chr14-7976183-7976463	1.28332e-09	-1.69113	0.023	0.069	0.000199124
chr3-21934753-21935137	1.28593e-09	-1.02272	0.067	0.122	0.000199529
chr19-47439952-47440227	1.28845e-09	-1.10509	0.069	0.133	0.00019992
chr3-95707494-95707801	1.2899e-09	-1.17377	0.049	0.103	0.000200145
chr11-98660123-98660998	1.29359e-09	-0.947797	0.086	0.152	0.000200718
chr1-135280708-135281002	1.2964e-09	-1.43437	0.035	0.084	0.000201153
chr10-128290907-128291293	1.29712e-09	3.34158	0.053	0.005	0.000201265
chr19-16598577-16599959	1.29746e-09	2.02063	0.088	0.02	0.000201318
chr2-18988812-18989255	1.30205e-09	-0.852107	0.083	0.135	0.00020203
chr4-55963260-55964301	1.30294e-09	-1.39029	0.039	0.095	0.000202169
chr5-96921657-96922206	1.30416e-09	-1.28597	0.037	0.084	0.000202357
chr10-26778876-26779114	1.30443e-09	-1.74148	0.023	0.069	0.000202399
chr12-3662406-3662968	1.30478e-09	-1.52196	0.03	0.079	0.000202454
chr7-120940323-120940625	1.30511e-09	-1.47408	0.028	0.074	0.000202505
chr2-158199309-158199521	1.30963e-09	3.1245	0.054	0.006	0.000203206
chr5-105642583-105642881	1.31196e-09	3.13146	0.063	0.007	0.000203568
chr10-93661186-93662610	1.31267e-09	3.28716	0.053	0.005	0.000203677
chr11-76479709-76479998	1.31496e-09	-1.17166	0.054	0.113	0.000204033
chr6-53652164-53653202	1.315e-09	2.85403	0.072	0.009	0.000204039
chr18-69415432-69416300	1.31653e-09	-0.647264	0.153	0.209	0.000204277
chr12-82260179-82260384	1.31713e-09	-1.47027	0.032	0.084	0.00020437
chr14-54770358-54770783	1.31818e-09	-1.39297	0.037	0.093	0.000204532
chr8-108797679-108798390	1.32015e-09	2.52306	0.069	0.011	0.000204838
chr6-149193303-149193946	1.32212e-09	-0.628659	0.142	0.199	0.000205144
chrX-161716501-161718312	1.3291e-09	3.00509	0.056	0.006	0.000206228
chr16-13446488-13448752	1.33006e-09	2.04275	0.104	0.023	0.000206376
chrX-49279747-49280396	1.33392e-09	-1.8215	0.021	0.072	0.000206975
chr6-17636646-17637942	1.34158e-09	-0.372643	0.418	0.438	0.000208163
chr1-128443918-128444796	1.34721e-09	2.99981	0.06	0.007	0.000209037
chr2-163710783-163711094	1.34817e-09	-1.28834	0.044	0.098	0.000209186
chr2-103342334-103342794	1.34882e-09	-1.84434	0.019	0.063	0.000209287
chr17-27967837-27968229	1.34954e-09	-1.06623	0.053	0.1	0.000209399
chr8-79162607-79163669	1.35073e-09	-1.34815	0.037	0.087	0.000209583
chr11-32358436-32358640	1.35102e-09	-0.897953	0.083	0.141	0.000209629
chr18-42589115-42590036	1.35382e-09	2.85363	0.074	0.009	0.000210062
chr9-44579355-44579781	1.35584e-09	-0.749579	0.098	0.154	0.000210376
chr4-46087557-46088253	1.36211e-09	-0.980744	0.079	0.138	0.00021135
chr2-13409797-13410229	1.37022e-09	-0.765591	0.104	0.158	0.000212607
chr13-93810279-93810652	1.37346e-09	-1.20358	0.039	0.085	0.000213111
chr7-126655538-126656067	1.37528e-09	-0.946795	0.079	0.139	0.000213393
chr4-150136592-150137049	1.38054e-09	-1.28329	0.037	0.079	0.000214209
chr9-85587906-85588411	1.38057e-09	-1.05473	0.06	0.113	0.000214214
chr19-47337709-47338079	1.38125e-09	1.65278	0.127	0.038	0.000214319
chr9-60756775-60757592	1.38294e-09	2.92304	0.058	0.007	0.000214582
chr3-109515426-109516034	1.38339e-09	2.91958	0.06	0.007	0.00021465
chr12-25012635-25013382	1.38738e-09	2.87673	0.062	0.008	0.00021527
chr5-21563933-21564252	1.39007e-09	-1.47866	0.019	0.051	0.000215687
chr4-105108954-105110624	1.3932e-09	2.68718	0.079	0.01	0.000216174
chr8-71289033-71289431	1.39411e-09	-0.932036	0.084	0.144	0.000216315
chr1-153542697-153543366	1.3973e-09	-1.00219	0.069	0.125	0.00021681
chr17-46789691-46790725	1.39832e-09	2.92172	0.051	0.006	0.000216968
chr4-32545248-32545792	1.40111e-09	-2.12405	0.014	0.059	0.0002174
chr19-10171804-10172147	1.40871e-09	-1.23646	0.046	0.099	0.00021858
chr3-51881724-51882672	1.40924e-09	-1.19807	0.049	0.106	0.000218662
chr16-92952371-92952579	1.41055e-09	-1.50302	0.026	0.067	0.000218865
chr5-117181618-117182192	1.41612e-09	-1.49145	0.026	0.068	0.000219729
chr14-118151664-118152530	1.41696e-09	2.67645	0.065	0.009	0.000219859
chr13-18781227-18781571	1.42047e-09	-1.26486	0.033	0.073	0.000220404
chr7-25636523-25636737	1.42254e-09	3.11572	0.058	0.006	0.000220726
chr10-59957268-59958011	1.42371e-09	2.47279	0.077	0.012	0.000220906
chr9-123814890-123815778	1.42489e-09	-0.930489	0.076	0.13	0.000221091
chr3-126695296-126695861	1.42922e-09	1.89683	0.104	0.024	0.000221761
chr10-70263290-70264936	1.43342e-09	3.1844	0.062	0.006	0.000222414
chr16-25022510-25022799	1.43563e-09	-1.63992	0.023	0.066	0.000222757
chr11-101543599-101544031	1.43571e-09	-1.31714	0.037	0.086	0.000222769
chr18-23803513-23804586	1.44316e-09	-0.332667	0.457	0.479	0.000223925
chr1-40094375-40095457	1.44529e-09	2.28959	0.076	0.014	0.000224256
chr11-16751590-16753911	1.44658e-09	0.939998	0.351	0.165	0.000224456
chr12-21110861-21112977	1.45392e-09	0.959852	0.309	0.141	0.000225594
chrX-167262507-167262733	1.45472e-09	-1.62229	0.026	0.077	0.000225719
chr5-123397801-123398189	1.4555e-09	-0.68181	0.165	0.239	0.00022584
chr13-100873446-100873794	1.45782e-09	-1.83401	0.019	0.065	0.000226199
chr2-138278098-138278585	1.46386e-09	3.16093	0.056	0.005	0.000227136
chr18-62092590-62092817	1.4682e-09	-1.92918	0.018	0.064	0.00022781
chr1-128632488-128633203	1.46959e-09	-1.28772	0.039	0.085	0.000228025
chr3-147445645-147446347	1.47112e-09	3.6054	0.053	0.004	0.000228264
chr7-127868985-127869747	1.47263e-09	2.61696	0.058	0.009	0.000228498
chr13-52533653-52533984	1.47405e-09	-1.17519	0.054	0.115	0.000228719
chr4-59366224-59366452	1.47448e-09	-1.71629	0.025	0.073	0.000228784
chr3-65436806-65437014	1.48051e-09	-2.09828	0.014	0.056	0.00022972
chr13-73446602-73447346	1.483e-09	2.34659	0.077	0.014	0.000230106
chr8-94178730-94179393	1.48436e-09	-0.471034	0.337	0.394	0.000230317
chr12-111457778-111457987	1.48497e-09	3.1247	0.051	0.005	0.000230412
chr17-26464902-26465411	1.48508e-09	-0.862052	0.097	0.154	0.00023043
chr11-105591684-105592222	1.48577e-09	-1.24858	0.051	0.11	0.000230537
chr17-47976052-47976934	1.4932e-09	2.26437	0.067	0.012	0.00023169
chr5-34487144-34488042	1.49363e-09	-0.362821	0.325	0.361	0.000231756
chr9-20966784-20967001	1.49375e-09	-1.16917	0.04	0.085	0.000231775
chr4-133169337-133169845	1.49463e-09	-0.496262	0.227	0.284	0.000231912
chr5-102061238-102061452	1.49508e-09	-1.36537	0.035	0.082	0.000231982
chr2-68970890-68971453	1.49654e-09	2.99202	0.058	0.007	0.000232207
chr6-131247213-131247462	1.49662e-09	-1.55039	0.033	0.092	0.000232219
chr19-55714028-55714266	1.49669e-09	-1.67503	0.021	0.063	0.000232231
chr14-30878888-30879591	1.50128e-09	2.26987	0.076	0.015	0.000232942
chr9-65140868-65142283	1.5014e-09	2.36293	0.065	0.012	0.000232961
chr17-64676721-64677463	1.51408e-09	2.43486	0.062	0.01	0.000234929
chr10-61312248-61313085	1.52471e-09	3.16644	0.06	0.006	0.000236579
chr15-36448879-36449752	1.52869e-09	3.3248	0.053	0.005	0.000237196
chr2-170163988-170164452	1.53778e-09	-1.17035	0.046	0.096	0.000238606
chr8-57741893-57742270	1.55494e-09	-1.21165	0.04	0.085	0.000241269
chrX-100508190-100508492	1.55639e-09	-1.4972	0.028	0.075	0.000241494
chr8-13492207-13493388	1.56371e-09	-0.749412	0.125	0.177	0.000242629
chr1-74376242-74376913	1.56628e-09	-1.08741	0.063	0.126	0.000243029
chr1-138158916-138159271	1.56922e-09	-0.997292	0.058	0.107	0.000243484
chr5-72868009-72868882	1.57582e-09	-0.576848	0.185	0.237	0.000244509
chr1-184562855-184563440	1.57687e-09	-1.10114	0.063	0.125	0.000244671
chr1-105169861-105170376	1.57858e-09	-1.2282	0.039	0.083	0.000244937
chr7-109209734-109210199	1.57904e-09	-1.2113	0.044	0.098	0.000245009
chr2-27392233-27392564	1.58118e-09	2.67161	0.067	0.01	0.00024534
chr4-123635478-123635770	1.58338e-09	-1.46572	0.033	0.086	0.000245683
chr1-186250133-186251486	1.5871e-09	2.92843	0.062	0.007	0.00024626
chr2-166188070-166188289	1.59087e-09	-1.19285	0.051	0.107	0.000246844
chr5-149015059-149016076	1.59197e-09	2.0763	0.093	0.021	0.000247014
chrX-96242528-96242908	1.59445e-09	-1.68832	0.025	0.072	0.000247399
chr1-59269860-59270734	1.59468e-09	3.02792	0.053	0.006	0.000247436
chr10-13496233-13497334	1.59733e-09	-1.13091	0.056	0.109	0.000247846
chr7-29318435-29319000	1.59765e-09	2.63115	0.053	0.008	0.000247896
chr8-46140445-46140747	1.60196e-09	-2.02375	0.018	0.066	0.000248565
chr13-56184293-56184807	1.6068e-09	-1.22289	0.046	0.098	0.000249316
chr1-37486395-37486766	1.60777e-09	-1.06307	0.063	0.12	0.000249466
chr16-91898910-91899802	1.60988e-09	-1.42624	0.028	0.074	0.000249794
chr2-164521768-164522185	1.61131e-09	2.83485	0.058	0.008	0.000250016
chr19-21461286-21461486	1.61692e-09	-1.08153	0.058	0.116	0.000250886
chr7-132687946-132688148	1.62177e-09	-1.91995	0.016	0.055	0.000251639
chr2-157077540-157077826	1.62419e-09	-0.715224	0.132	0.188	0.000252014
chr7-83801923-83803064	1.63644e-09	-0.8458	0.111	0.181	0.000253915
chr12-101851283-101852779	1.63848e-09	2.78175	0.058	0.008	0.000254231
chr3-104481342-104481590	1.63989e-09	-1.47232	0.033	0.087	0.000254451
chr17-28761844-28762231	1.64129e-09	-1.26206	0.046	0.1	0.000254668
chr9-65844409-65844993	1.64145e-09	-1.83241	0.019	0.062	0.000254692
chr12-71365129-71366593	1.64338e-09	3.27117	0.054	0.005	0.000254992
chr7-109616250-109616956	1.64448e-09	1.39131	0.134	0.045	0.000255163
chr6-99007455-99007872	1.64518e-09	-0.897673	0.076	0.131	0.000255271
chr17-86494914-86495121	1.6457e-09	-1.60156	0.025	0.07	0.000255351
chr10-96435188-96435685	1.64828e-09	-1.68436	0.019	0.059	0.000255752
chr13-44518231-44518521	1.64995e-09	-1.14301	0.042	0.087	0.00025601
chr9-120339376-120340269	1.65697e-09	3.2967	0.051	0.005	0.000257101
chr13-111944110-111944425	1.65704e-09	-1.34326	0.037	0.089	0.000257112
chr2-13438179-13439202	1.66159e-09	1.36525	0.216	0.076	0.000257817
chr9-100507641-100507904	1.66688e-09	-1.44307	0.03	0.074	0.000258638
chr14-61278654-61278871	1.6689e-09	-2.62589	0.009	0.052	0.000258952
chr16-32129826-32130769	1.67127e-09	-0.630296	0.146	0.201	0.000259319
chr2-29003784-29004420	1.673e-09	-1.2348	0.04	0.089	0.000259588
chrX-139432526-139432948	1.68102e-09	-1.50325	0.028	0.075	0.000260832
chr10-84480508-84481460	1.68446e-09	3.02475	0.053	0.006	0.000261365
chr11-50345182-50345897	1.68682e-09	-1.97874	0.018	0.065	0.000261733
chr7-4073213-4073586	1.69532e-09	-0.9997	0.06	0.111	0.000263051
chr3-136836412-136837116	1.71259e-09	2.76257	0.058	0.008	0.00026573
chr8-77341994-77342495	1.71345e-09	2.97091	0.063	0.008	0.000265864
chr15-38644150-38644702	1.71477e-09	-0.993278	0.065	0.118	0.000266069
chr18-55209666-55210318	1.71826e-09	3.13649	0.056	0.006	0.000266611
chr10-42987070-42988223	1.72081e-09	2.84282	0.06	0.007	0.000267007
chr18-60830485-60831422	1.72237e-09	2.30095	0.069	0.012	0.000267248
chr9-63711487-63711863	1.72346e-09	2.46745	0.076	0.012	0.000267418
chr16-15948178-15948805	1.72585e-09	1.03119	0.295	0.128	0.000267788
chr4-152079974-152080191	1.72804e-09	-1.30904	0.039	0.089	0.000268127
chr12-100026722-100027050	1.73304e-09	-1.44533	0.032	0.081	0.000268904
chr2-122408614-122409323	1.73367e-09	-1.6706	0.021	0.062	0.000269001
chr17-43459633-43461441	1.73672e-09	1.82109	0.116	0.03	0.000269474
chr1-182959801-182960496	1.74132e-09	-0.89518	0.086	0.14	0.000270188
chr18-34457019-34457950	1.74335e-09	2.86474	0.065	0.008	0.000270504
chr15-59552401-59552797	1.74461e-09	-0.768134	0.109	0.166	0.000270699
chr16-24637466-24637667	1.74465e-09	-1.80747	0.016	0.054	0.000270705
chr19-43699066-43700218	1.75171e-09	-1.54344	0.028	0.079	0.0002718
chr7-111477849-111478444	1.7538e-09	-1.88635	0.021	0.072	0.000272124
chr2-5824683-5825097	1.7546e-09	-1.69175	0.026	0.08	0.000272249
chr14-55703943-55704430	1.75534e-09	-1.20581	0.044	0.095	0.000272364
chr3-60965181-60965781	1.7663e-09	3.54643	0.051	0.004	0.000274064
chr9-7571079-7571688	1.77003e-09	3.03327	0.062	0.007	0.000274644
chr11-108342635-108344512	1.77132e-09	0.932436	0.313	0.143	0.000274844
chr5-66069505-66070170	1.77421e-09	-0.671014	0.127	0.181	0.000275291
chr5-124046942-124047304	1.77612e-09	-1.10899	0.051	0.102	0.000275588
chr6-134171690-134172514	1.77856e-09	-1.13194	0.062	0.119	0.000275967
chr1-106695641-106696027	1.78259e-09	-0.869288	0.056	0.094	0.000276591
chr13-113508818-113510090	1.78462e-09	-0.945263	0.1	0.169	0.000276907
chr16-38688221-38689126	1.79389e-09	2.17633	0.067	0.014	0.000278346
chr16-90315800-90316266	1.79619e-09	-1.61459	0.023	0.065	0.000278702
chr13-109446113-109446452	1.79733e-09	-1.15815	0.054	0.113	0.000278879
chr4-123018895-123019288	1.80209e-09	-1.62069	0.028	0.083	0.000279618
chr6-99359385-99360840	1.80688e-09	-1.74868	0.025	0.075	0.00028036
chr2-102882136-102882466	1.80836e-09	-1.26071	0.035	0.081	0.00028059
chr7-139412400-139412677	1.8084e-09	-1.08781	0.056	0.107	0.000280597
chr6-123260164-123260475	1.81044e-09	-1.60736	0.021	0.062	0.000280913
chr18-39145346-39145571	1.81173e-09	-1.16546	0.046	0.096	0.000281113
chr1-80708409-80709875	1.81238e-09	2.42588	0.074	0.012	0.000281214
chr8-75134502-75135335	1.82085e-09	2.72297	0.054	0.008	0.000282528
chr7-49467773-49468238	1.82182e-09	-1.20604	0.04	0.084	0.000282679
chr5-33694883-33695906	1.82506e-09	2.64566	0.058	0.008	0.000283182
chr19-6189350-6189711	1.82961e-09	-1.35679	0.039	0.093	0.000283888
chr6-134173349-134173725	1.83002e-09	-0.934288	0.081	0.141	0.000283952
chr3-89963076-89963522	1.83118e-09	1.3163	0.209	0.075	0.000284131
chr11-117782132-117782497	1.8354e-09	1.45716	0.151	0.05	0.000284787
chr7-28795359-28797080	1.84412e-09	-0.434022	0.278	0.326	0.000286138
chr14-72603787-72604465	1.8475e-09	-0.881767	0.074	0.127	0.000286664
chr10-8323039-8324159	1.86121e-09	2.15903	0.091	0.019	0.00028879
chr10-17787914-17788163	1.86134e-09	-1.35677	0.033	0.081	0.00028881
chr11-98740350-98740860	1.86178e-09	1.60521	0.139	0.041	0.000288879
chr3-41376716-41377462	1.86336e-09	1.66037	0.146	0.042	0.000289125
chr19-12499428-12502563	1.86872e-09	0.571944	0.583	0.361	0.000289957
chr14-101607530-101609335	1.86913e-09	-0.640418	0.211	0.279	0.00029002
chr10-14179274-14179580	1.87291e-09	-1.72612	0.018	0.055	0.000290607
chr7-108950105-108951358	1.87866e-09	2.91607	0.051	0.006	0.000291498
chr15-36933559-36933962	1.88846e-09	-0.880446	0.084	0.145	0.00029302
chr19-32873857-32874728	1.89088e-09	2.85416	0.065	0.008	0.000293395
chr4-149562123-149563104	1.89416e-09	1.90801	0.109	0.026	0.000293903
chr11-31803367-31804031	1.89429e-09	-1.41286	0.032	0.079	0.000293924
chr5-100632639-100633087	1.89516e-09	1.61943	0.176	0.051	0.000294059
chr17-84258306-84259212	1.89626e-09	1.93029	0.104	0.023	0.00029423
chr10-89453825-89454070	1.90521e-09	-1.57148	0.025	0.07	0.000295619
chr1-153767291-153767568	1.91707e-09	-1.62286	0.026	0.077	0.000297459
chr18-67503816-67504253	1.93131e-09	-1.35496	0.037	0.089	0.000299668
chr13-37325205-37325800	1.93215e-09	-1.25318	0.039	0.085	0.000299798
chr10-19546622-19547342	1.93582e-09	-1.05147	0.065	0.127	0.000300368
chr6-39554623-39555024	1.93671e-09	2.66401	0.072	0.011	0.000300505
chr15-5416066-5416303	1.94057e-09	-1.38498	0.035	0.086	0.000301105
chr9-35098773-35099174	1.94114e-09	-1.50418	0.033	0.086	0.000301192
chr5-43884901-43885350	1.94602e-09	-0.850184	0.083	0.135	0.00030195
chr4-43460771-43460980	1.94778e-09	-1.56028	0.023	0.064	0.000302223
chr13-43817439-43819140	1.96148e-09	2.80853	0.056	0.007	0.00030435
chr3-88440440-88441305	1.96647e-09	-0.813896	0.107	0.171	0.000305124
chr15-6625559-6626353	1.96725e-09	-1.40051	0.03	0.072	0.000305244
chr12-79708125-79708735	1.96752e-09	-1.41532	0.035	0.084	0.000305287
chr5-92331694-92332915	1.97068e-09	1.42822	0.142	0.048	0.000305777
chr2-103944879-103945179	1.98369e-09	-1.35449	0.035	0.082	0.000307795
chr2-58183632-58183985	1.9882e-09	-0.95546	0.083	0.15	0.000308496
chr2-83812250-83813449	1.99286e-09	1.92488	0.107	0.025	0.000309219
chr6-120112256-120112711	1.99403e-09	-0.393933	0.325	0.371	0.0003094
chr11-59518125-59518508	2.00076e-09	-1.1136	0.047	0.094	0.000310445
chr12-102437958-102438436	2.00449e-09	-1.59318	0.033	0.086	0.000311022
chr3-97211261-97211489	2.00684e-09	-1.02412	0.053	0.098	0.000311387
chr1-162313376-162314427	2.01541e-09	2.20015	0.086	0.017	0.000312717
chr9-121641201-121643269	2.01602e-09	-0.695637	0.125	0.177	0.000312812
chr8-86901654-86902386	2.02549e-09	-1.71456	0.025	0.076	0.000314282
chr7-88202003-88202282	2.03162e-09	-1.04273	0.063	0.122	0.000315232
chr5-64565562-64567254	2.03674e-09	2.59165	0.062	0.009	0.000316027
chr1-182959093-182959595	2.03806e-09	-1.23206	0.054	0.116	0.000316232
chr10-41477178-41478029	2.03982e-09	0.933857	0.343	0.16	0.000316505
chr15-31342064-31342910	2.04396e-09	-0.777382	0.104	0.152	0.000317146
chr8-121619253-121619962	2.04425e-09	2.11732	0.091	0.019	0.000317191
chr5-113114172-113114946	2.04939e-09	-1.33268	0.044	0.095	0.000317989
chr8-22701173-22701759	2.05398e-09	-0.96402	0.079	0.14	0.000318702
chr4-72425376-72425578	2.05982e-09	-1.28304	0.033	0.077	0.000319608
chr6-83381535-83382465	2.0652e-09	-1.131	0.067	0.13	0.000320442
chr7-125475551-125476225	2.074e-09	2.49962	0.07	0.011	0.000321809
chr6-16898333-16898609	2.07681e-09	-1.89883	0.016	0.056	0.000322245
chr11-115813385-115814169	2.08013e-09	1.03283	0.288	0.127	0.000322759
chr11-89092332-89093342	2.08578e-09	-0.87289	0.097	0.161	0.000323636
chr15-81073693-81074068	2.08581e-09	2.09145	0.079	0.017	0.00032364
chr10-99133361-99133601	2.08735e-09	-1.39874	0.037	0.09	0.00032388
chr7-43563301-43563686	2.08786e-09	-1.06448	0.062	0.123	0.000323958
chr6-125467235-125467898	2.08886e-09	2.85587	0.056	0.007	0.000324113
chr2-128704350-128705052	2.10674e-09	-1.44392	0.035	0.084	0.000326888
chr7-120124491-120125255	2.10754e-09	1.55376	0.153	0.047	0.000327012
chr3-145729257-145730314	2.10892e-09	-1.58313	0.028	0.078	0.000327226
chr1-74748686-74749638	2.10964e-09	1.86684	0.102	0.026	0.000327338
chr11-82567414-82567640	2.11764e-09	-1.13094	0.051	0.103	0.000328579
chr13-74004254-74004498	2.12636e-09	-1.57572	0.023	0.064	0.000329933
chr14-33213590-33214763	2.13779e-09	-0.741962	0.121	0.183	0.000331706
chr14-45291662-45291893	2.13804e-09	-2.11224	0.014	0.056	0.000331745
chr16-33077011-33077583	2.13917e-09	-1.18468	0.06	0.125	0.000331919
chr13-23745365-23746854	2.14632e-09	-0.380185	0.329	0.359	0.000333029
chrX-99042199-99043143	2.1495e-09	-0.662605	0.172	0.229	0.000333523
chr4-57812680-57814103	2.15278e-09	3.13518	0.053	0.005	0.000334031
chr7-101998279-101998977	2.15633e-09	1.81778	0.112	0.028	0.000334582
chr5-12383040-12385376	2.16145e-09	2.21754	0.058	0.011	0.000335378
chr13-95847861-95848236	2.16646e-09	-1.33317	0.039	0.091	0.000336154
chr19-46899114-46899723	2.16659e-09	-1.27453	0.047	0.106	0.000336175
chr12-33041440-33042118	2.17105e-09	-1.6496	0.023	0.065	0.000336866
chr2-43748184-43748914	2.1767e-09	-0.564403	0.135	0.183	0.000337743
chr15-81513795-81514763	2.1803e-09	-0.501746	0.234	0.287	0.000338302
chr11-106752076-106752542	2.20812e-09	-0.639961	0.144	0.206	0.000342619
chr11-85003564-85003834	2.20992e-09	-1.44861	0.037	0.093	0.000342897
chr6-128786413-128786840	2.22117e-09	-1.00438	0.051	0.095	0.000344643
chr5-23887186-23887577	2.22194e-09	-1.57434	0.025	0.071	0.000344762
chr17-34101311-34101990	2.2267e-09	-0.594935	0.16	0.218	0.000345501
chr17-87057629-87058265	2.2276e-09	3.30263	0.051	0.005	0.000345641
chr12-75412794-75413192	2.23188e-09	-1.40561	0.026	0.066	0.000346305
chr12-69537286-69538856	2.2332e-09	-0.478233	0.246	0.301	0.00034651
chr10-77229475-77230356	2.23552e-09	3.28326	0.053	0.005	0.00034687
chr4-95160869-95161797	2.23885e-09	-0.494963	0.239	0.276	0.000347387
chr19-11491373-11492071	2.24005e-09	1.96571	0.093	0.022	0.000347572
chr7-4911480-4911853	2.24312e-09	2.79898	0.063	0.008	0.000348049
chr7-118300444-118301381	2.25118e-09	2.47683	0.06	0.009	0.0003493
chr7-130903509-130904050	2.25492e-09	-1.06706	0.062	0.121	0.00034988
chr1-152581156-152581426	2.25712e-09	-1.08521	0.049	0.096	0.000350221
chr9-58557905-58558256	2.25804e-09	2.7198	0.053	0.007	0.000350364
chr12-71546508-71547382	2.26872e-09	-0.774269	0.104	0.163	0.000352021
chr7-19290837-19291666	2.2759e-09	2.09146	0.09	0.018	0.000353136
chr13-53109559-53110531	2.2801e-09	2.47192	0.072	0.012	0.000353787
chr1-171840354-171840882	2.28044e-09	-1.03828	0.069	0.131	0.00035384
chr5-148994638-148995481	2.28113e-09	1.15217	0.23	0.092	0.000353947
chr9-23668352-23668821	2.28193e-09	-1.59632	0.025	0.069	0.000354071
chr2-130862083-130862557	2.28359e-09	-1.66971	0.025	0.075	0.000354328
chr1-39590271-39590488	2.28453e-09	-1.47864	0.03	0.082	0.000354475
chr13-107923133-107924029	2.28467e-09	-1.01941	0.056	0.107	0.000354497
chr11-83223374-83223627	2.29027e-09	-1.29903	0.039	0.087	0.000355366
chr19-16450556-16451763	2.29058e-09	3.2063	0.053	0.005	0.000355414
chr12-84023078-84023405	2.29537e-09	-1.35343	0.032	0.076	0.000356157
chr11-6697652-6697991	2.29704e-09	-1.30445	0.032	0.075	0.000356416
chr12-91766235-91767169	2.30353e-09	-0.602145	0.19	0.249	0.000357422
chr18-4352788-4353653	2.30658e-09	-0.301065	0.417	0.431	0.000357896
chr5-148831112-148832219	2.309e-09	2.15671	0.09	0.018	0.000358272
chr2-126466397-126467071	2.3135e-09	-1.16251	0.053	0.11	0.00035897
chr19-36014901-36015288	2.31597e-09	-1.68796	0.019	0.059	0.000359354
chr9-106269837-106270128	2.31767e-09	-1.1805	0.039	0.081	0.000359617
chr17-57077890-57078884	2.3228e-09	-0.594024	0.134	0.183	0.000360413
chr1-45868514-45869085	2.32346e-09	-1.3649	0.039	0.09	0.000360514
chr17-27042725-27043227	2.32659e-09	-1.03338	0.06	0.117	0.000361001
chr9-104262019-104263550	2.33144e-09	-0.30383	0.517	0.518	0.000361753
chr14-19903984-19904313	2.33964e-09	-1.58824	0.021	0.058	0.000363026
chr19-23114374-23114782	2.34037e-09	-1.2724	0.033	0.078	0.000363138
chr8-68061746-68063334	2.34075e-09	1.29086	0.206	0.078	0.000363199
chr4-129803374-129803676	2.34104e-09	-1.67483	0.026	0.078	0.000363243
chr16-23505900-23506453	2.34144e-09	-1.97246	0.014	0.051	0.000363304
chr11-32243471-32244590	2.34202e-09	2.90802	0.053	0.007	0.000363394
chr11-47390527-47391295	2.34474e-09	3.41383	0.051	0.004	0.000363818
chr15-86168551-86168883	2.34867e-09	-0.822409	0.105	0.171	0.000364427
chr2-164432528-164433319	2.35069e-09	2.21998	0.09	0.017	0.000364741
chr8-25009627-25010149	2.36208e-09	-0.876755	0.084	0.141	0.000366507
chr1-182763488-182765227	2.3667e-09	3.02659	0.051	0.005	0.000367224
chr8-115307437-115307757	2.37258e-09	-1.47745	0.023	0.061	0.000368136
chr10-8829000-8829649	2.37825e-09	2.4458	0.074	0.012	0.000369016
chr8-88633186-88633752	2.37904e-09	-0.982362	0.072	0.128	0.000369139
chr1-34434680-34435166	2.37985e-09	-0.613449	0.162	0.209	0.000369265
chr15-100737645-100737982	2.38146e-09	-1.55565	0.03	0.083	0.000369515
chr18-39378299-39378675	2.38213e-09	3.02362	0.053	0.006	0.000369618
chr1-171170802-171171533	2.38906e-09	-1.53251	0.028	0.073	0.000370693
chr6-15728920-15729295	2.39023e-09	-1.09431	0.056	0.109	0.000370875
chr6-134202223-134202472	2.39602e-09	-1.53165	0.03	0.079	0.000371774
chr7-39543764-39545405	2.4005e-09	-0.525478	0.232	0.271	0.000372469
chr15-9565381-9565731	2.40152e-09	3.30948	0.056	0.005	0.000372627
chr18-82861868-82862382	2.4036e-09	-1.29602	0.046	0.108	0.00037295
chr11-69503740-69505045	2.41311e-09	3.00591	0.065	0.008	0.000374425
chr4-152624847-152625951	2.41871e-09	3.15566	0.054	0.005	0.000375295
chr1-172523601-172524003	2.42887e-09	1.48196	0.13	0.041	0.00037687
chr18-79026195-79027283	2.43015e-09	2.56631	0.067	0.01	0.000377069
chr16-24592985-24593853	2.43867e-09	-0.84527	0.095	0.156	0.000378392
chr9-56079594-56079890	2.43986e-09	-1.08396	0.047	0.096	0.000378577
chr6-99502123-99502601	2.44818e-09	-1.34907	0.044	0.104	0.000379867
chr4-63541758-63542663	2.45843e-09	2.65176	0.065	0.009	0.000381458
chr1-182019244-182020702	2.46059e-09	1.85042	0.081	0.02	0.000381792
chr4-114934064-114934811	2.467e-09	-1.4029	0.042	0.099	0.000382788
chr9-25092742-25093240	2.46867e-09	-1.80465	0.019	0.065	0.000383046
chr5-24038848-24039094	2.47329e-09	-1.4667	0.028	0.072	0.000383762
chr2-38290284-38290484	2.48757e-09	-1.43787	0.023	0.06	0.000385978
chr4-35165854-35166176	2.48771e-09	-1.94368	0.016	0.058	0.000386
chr13-112116042-112116727	2.49092e-09	-1.25986	0.047	0.102	0.000386499
chr2-26341178-26342425	2.49179e-09	2.63492	0.07	0.009	0.000386634
chr14-118649287-118651001	2.49357e-09	2.75599	0.07	0.01	0.000386911
chr16-35776583-35777091	2.49668e-09	-2.27602	0.012	0.053	0.000387392
chr19-53779325-53781450	2.50421e-09	2.65346	0.058	0.007	0.00038856
chr16-10515955-10516366	2.51228e-09	2.582	0.063	0.01	0.000389813
chr1-166787906-166788240	2.52029e-09	-1.35151	0.033	0.079	0.000391057
chr7-24897197-24897462	2.52596e-09	2.88882	0.053	0.007	0.000391935
chr5-147869547-147869859	2.53434e-09	-1.39658	0.035	0.087	0.000393236
chr13-109821675-109824121	2.5414e-09	0.907375	0.318	0.147	0.000394331
chr15-99825142-99825695	2.54597e-09	2.31744	0.081	0.015	0.00039504
chrX-133655899-133656700	2.54854e-09	3.52738	0.053	0.004	0.00039544
chr5-114658090-114658601	2.55726e-09	-1.19544	0.067	0.136	0.000396793
chr6-145302724-145303245	2.56237e-09	-0.960778	0.077	0.14	0.000397585
chr11-117103511-117103794	2.5644e-09	2.74072	0.065	0.008	0.000397899
chr4-88432428-88432848	2.57553e-09	-1.15634	0.047	0.1	0.000399627
chr7-116031705-116033176	2.58171e-09	1.83938	0.111	0.028	0.000400585
chr15-67996563-67996845	2.58579e-09	-1.44429	0.032	0.079	0.00040122
chr12-111946343-111947079	2.59028e-09	-0.995423	0.07	0.127	0.000401915
chr19-4070744-4070984	2.59249e-09	-1.80092	0.016	0.052	0.000402258
chr15-73707050-73708249	2.59681e-09	2.23726	0.079	0.015	0.000402929
chr9-64789317-64789782	2.60335e-09	-0.540922	0.195	0.262	0.000403944
chr16-21793377-21794870	2.60382e-09	-0.430277	0.23	0.27	0.000404017
chr4-129276055-129276851	2.60935e-09	2.02684	0.098	0.023	0.000404874
chr18-52761244-52762900	2.61297e-09	2.22716	0.072	0.014	0.000405436
chr2-166662820-166663069	2.61559e-09	-1.33421	0.042	0.102	0.000405843
chr1-82831474-82832922	2.61863e-09	2.12909	0.095	0.02	0.000406315
chr10-99569489-99570724	2.62281e-09	2.37524	0.069	0.012	0.000406963
chr1-193382881-193383340	2.62874e-09	3.34842	0.051	0.005	0.000407884
chr8-40861303-40863017	2.63694e-09	1.75855	0.121	0.033	0.000409156
chr5-137857793-137858239	2.64353e-09	-1.27167	0.04	0.09	0.000410179
chr5-44052579-44052824	2.64867e-09	-1.68584	0.018	0.054	0.000410976
chr8-82992062-82992462	2.65686e-09	-1.17588	0.044	0.095	0.000412247
chr11-46069700-46069952	2.66053e-09	2.66053	0.051	0.007	0.000412815
chr6-136492209-136492570	2.66116e-09	-1.64208	0.021	0.06	0.000412914
chr12-76527468-76527879	2.66725e-09	-0.679964	0.112	0.165	0.000413858
chr9-40574830-40576003	2.67944e-09	1.31519	0.179	0.066	0.000415749
chr6-92786847-92787831	2.69555e-09	2.99655	0.058	0.007	0.00041825
chrX-96225485-96225779	2.69619e-09	-1.81955	0.019	0.064	0.000418349
chr5-135465368-135466336	2.6972e-09	-0.657808	0.146	0.206	0.000418506
chr12-3739703-3740597	2.69742e-09	-1.08546	0.054	0.107	0.000418539
chr18-34860418-34861365	2.69796e-09	0.562758	0.555	0.346	0.000418624
chr3-55787388-55788149	2.70345e-09	2.30197	0.083	0.015	0.000419476
chr13-75789474-75789914	2.70748e-09	-1.51671	0.023	0.061	0.000420101
chr18-80712441-80713297	2.72073e-09	1.19273	0.216	0.085	0.000422156
chr4-87682736-87683084	2.72188e-09	-0.974575	0.053	0.096	0.000422335
chr10-75796872-75798959	2.72432e-09	1.27592	0.19	0.068	0.000422714
chr11-70811955-70813111	2.72636e-09	-0.951778	0.081	0.143	0.00042303
chr2-163644586-163645681	2.73021e-09	-0.304258	0.557	0.566	0.000423627
chr4-95233905-95234483	2.7378e-09	3.07499	0.051	0.005	0.000424805
chr3-123329254-123329548	2.73958e-09	2.06377	0.095	0.021	0.000425082
chr9-96437282-96438933	2.74742e-09	-0.577312	0.19	0.242	0.000426299
chr17-10334582-10336374	2.74761e-09	-0.90567	0.112	0.173	0.000426328
chr2-132710378-132711002	2.74935e-09	-2.01856	0.014	0.05	0.000426598
chrX-96256581-96256862	2.75268e-09	-1.27032	0.04	0.09	0.000427114
chr3-109223672-109224885	2.75448e-09	3.00866	0.06	0.007	0.000427393
chr14-7888219-7889385	2.75757e-09	2.70663	0.063	0.009	0.000427872
chr3-84951828-84952768	2.75784e-09	2.96932	0.054	0.006	0.000427914
chr1-151686520-151687068	2.75838e-09	-0.526679	0.2	0.251	0.000427998
chrX-74425239-74425484	2.76567e-09	-1.56158	0.028	0.076	0.00042913
chr8-128078644-128079065	2.7669e-09	-0.922744	0.067	0.119	0.00042932
chr3-104993767-104994503	2.76696e-09	-1.14554	0.053	0.102	0.00042933
chr9-21714611-21715628	2.77622e-09	-0.860429	0.091	0.151	0.000430767
chr12-105981003-105982149	2.78597e-09	-1.34967	0.04	0.097	0.00043228
chr1-135510285-135510593	2.78681e-09	2.95729	0.053	0.006	0.00043241
chr7-75441258-75442649	2.79174e-09	2.95112	0.053	0.006	0.000433175
chr11-86734308-86734770	2.80031e-09	-1.45283	0.033	0.082	0.000434505
chr4-144929595-144930720	2.81053e-09	1.12259	0.246	0.096	0.000436091
chr13-111929897-111930183	2.81707e-09	-1.10161	0.056	0.111	0.000437105
chr18-39026489-39026765	2.8184e-09	-1.52742	0.028	0.076	0.000437312
chr2-36229906-36231210	2.82279e-09	-0.983574	0.074	0.133	0.000437992
chr3-60472483-60473132	2.82352e-09	-0.90791	0.077	0.136	0.000438106
chr7-89907768-89908917	2.82708e-09	2.31845	0.067	0.013	0.000438658
chr2-144270130-144271339	2.8389e-09	-0.381708	0.381	0.407	0.000440491
chr6-51178103-51178871	2.84062e-09	-0.660145	0.163	0.227	0.000440759
chr7-68006308-68006932	2.84131e-09	2.34063	0.076	0.013	0.000440866
chr7-122921987-122922479	2.85174e-09	-1.6153	0.021	0.063	0.000442484
chr11-118215781-118216020	2.8534e-09	-1.09498	0.07	0.136	0.000442742
chr10-94605481-94605821	2.85717e-09	-0.842812	0.07	0.117	0.000443326
chr1-127135439-127136316	2.8599e-09	-1.02784	0.063	0.122	0.00044375
chr3-88490122-88490330	2.86299e-09	2.14811	0.072	0.014	0.00044423
chr2-167399536-167400459	2.86632e-09	2.63544	0.063	0.009	0.000444747
chr17-71336046-71336952	2.86702e-09	2.97156	0.069	0.008	0.000444855
chr18-84671754-84672094	2.86729e-09	-1.44354	0.028	0.071	0.000444897
chr17-35079523-35080172	2.87194e-09	-0.794219	0.091	0.142	0.000445619
chr15-81422057-81422596	2.87214e-09	-1.95777	0.014	0.05	0.000445649
chr2-22752535-22752778	2.87943e-09	-1.53786	0.028	0.077	0.00044678
chr13-112443019-112443438	2.88771e-09	-1.27801	0.039	0.087	0.000448066
chr3-115745064-115745780	2.89864e-09	-1.88318	0.018	0.062	0.000449762
chr2-153168245-153168471	2.91152e-09	-1.50945	0.025	0.064	0.000451759
chr11-46810492-46810829	2.92249e-09	-1.21957	0.046	0.102	0.000453462
chr10-67297240-67297938	2.92852e-09	-1.33544	0.028	0.068	0.000454397
chr9-61323942-61324508	2.9368e-09	2.78666	0.056	0.008	0.000455682
chr6-31372673-31373266	2.95171e-09	3.10344	0.053	0.005	0.000457996
chr4-47333342-47333859	2.9554e-09	-1.21199	0.044	0.093	0.000458568
chr14-7822686-7823009	2.95637e-09	3.79598	0.054	0.004	0.000458718
chr7-113855159-113855911	2.95826e-09	2.96957	0.054	0.006	0.000459012
chr11-119125629-119126740	2.96058e-09	1.67146	0.13	0.035	0.000459373
chr13-98871259-98871506	2.98272e-09	-1.41381	0.039	0.095	0.000462808
chr6-97276896-97277360	2.99143e-09	3.15779	0.053	0.005	0.00046416
chr11-90235238-90235552	2.99493e-09	-1.29251	0.037	0.083	0.000464702
chr10-117215818-117216564	3.00297e-09	-0.638736	0.146	0.201	0.00046595
chr11-79207761-79207963	3.0049e-09	-1.30415	0.033	0.075	0.000466249
chr2-27326945-27327360	3.00887e-09	-1.06403	0.054	0.101	0.000466866
chr19-29420017-29420267	3.01457e-09	-1.60516	0.019	0.056	0.000467749
chr8-94171297-94171850	3.04487e-09	1.44012	0.135	0.045	0.000472451
chr2-165913934-165915019	3.04536e-09	1.04769	0.232	0.102	0.000472527
chr3-109238211-109238432	3.04692e-09	-2.01539	0.014	0.053	0.00047277
chr2-31304188-31304477	3.04882e-09	2.34611	0.081	0.015	0.000473063
chr11-83634387-83634651	3.0506e-09	-2.20447	0.014	0.058	0.000473341
chr9-115489027-115489449	3.06027e-09	3.05186	0.051	0.006	0.000474841
chr2-119799167-119800147	3.06173e-09	2.11103	0.102	0.021	0.000475067
chr10-120200910-120203063	3.06734e-09	0.826971	0.355	0.188	0.000475937
chr12-101740097-101740917	3.08784e-09	3.21107	0.053	0.005	0.000479119
chr7-80216283-80217203	3.08787e-09	2.08279	0.074	0.016	0.000479123
chr9-107259346-107259995	3.09108e-09	-1.11123	0.074	0.14	0.000479622
chr11-83560477-83560744	3.094e-09	-0.905437	0.084	0.148	0.000480075
chr3-130899871-130900636	3.09788e-09	-0.997533	0.072	0.133	0.000480676
chr11-116103968-116104285	3.10141e-09	1.45127	0.163	0.052	0.000481224
chr1-51264929-51266307	3.10243e-09	2.80664	0.058	0.007	0.000481382
chr12-101994799-101995214	3.10726e-09	-1.27666	0.042	0.094	0.000482132
chr12-86832037-86832421	3.10872e-09	-0.826102	0.083	0.128	0.000482358
chr15-98788859-98790103	3.11283e-09	1.98343	0.084	0.019	0.000482996
chr17-24344537-24345023	3.11535e-09	-0.986217	0.07	0.127	0.000483387
chr2-92353427-92354575	3.12576e-09	2.69524	0.053	0.007	0.000485002
chr17-71143299-71143758	3.1311e-09	-1.84492	0.019	0.067	0.000485831
chr13-70654151-70654787	3.13522e-09	3.53253	0.051	0.004	0.000486471
chr10-80105552-80105776	3.14392e-09	-1.01563	0.079	0.146	0.00048782
chr11-95688293-95689328	3.14436e-09	-0.467882	0.202	0.25	0.000487888
chr15-96377226-96377977	3.15804e-09	-1.31454	0.039	0.083	0.000490011
chr3-38433517-38434300	3.16335e-09	-1.76839	0.019	0.062	0.000490835
chr6-97826685-97827222	3.16474e-09	-1.05579	0.047	0.09	0.000491051
chr15-82416596-82417892	3.17217e-09	1.43168	0.185	0.062	0.000492203
chr7-64360025-64360817	3.18296e-09	-1.08645	0.053	0.105	0.000493878
chr5-113890737-113891226	3.18486e-09	1.99961	0.091	0.021	0.000494172
chr1-189707050-189707321	3.19123e-09	-1.39721	0.03	0.072	0.000495161
chr17-83861451-83862804	3.20025e-09	0.628616	0.457	0.274	0.000496561
chr10-40140927-40142564	3.21257e-09	-0.351726	0.26	0.28	0.000498472
chr14-67096985-67098339	3.21376e-09	-0.811468	0.097	0.148	0.000498656
chr12-98249712-98249984	3.21631e-09	-1.33222	0.04	0.091	0.000499052
chr17-43337342-43338611	3.22573e-09	-1.38086	0.032	0.077	0.000500513
chr5-143617671-143618355	3.23239e-09	2.7382	0.062	0.008	0.000501547
chr1-170928404-170928837	3.23443e-09	2.19819	0.079	0.017	0.000501864
chr4-3711966-3712718	3.23773e-09	-1.08028	0.053	0.104	0.000502376
chr7-89841677-89842102	3.25864e-09	2.81982	0.053	0.007	0.000505621
chr9-118907857-118908496	3.27126e-09	1.91463	0.076	0.018	0.000507578
chr15-76090589-76092125	3.29024e-09	1.13779	0.228	0.09	0.000510523
chr9-58899215-58899868	3.29367e-09	-1.63503	0.023	0.065	0.000511056
chr4-8799111-8799818	3.30444e-09	2.9708	0.054	0.007	0.000512727
chr12-103250350-103250829	3.30593e-09	-1.23289	0.039	0.085	0.000512958
chr3-121547734-121548452	3.32373e-09	-1.54577	0.028	0.073	0.00051572
chr15-5445973-5447217	3.32703e-09	-0.990318	0.06	0.109	0.000516233
chr4-99160207-99160766	3.33056e-09	3.04568	0.054	0.006	0.00051678
chr17-26584172-26585095	3.34507e-09	1.06804	0.323	0.135	0.000519032
chr3-100702624-100703555	3.35186e-09	-1.25792	0.035	0.077	0.000520085
chr17-31877298-31878074	3.36702e-09	1.82768	0.086	0.022	0.000522437
chr2-148428989-148429462	3.37067e-09	2.69908	0.06	0.009	0.000523003
chr4-130828414-130829643	3.37244e-09	1.78293	0.107	0.027	0.000523277
chr6-131269572-131269919	3.3744e-09	-1.4662	0.039	0.099	0.000523582
chr17-71503827-71504207	3.37633e-09	-1.66572	0.021	0.062	0.000523882
chr5-72793437-72793868	3.37983e-09	-1.23814	0.046	0.101	0.000524424
chr16-18794946-18796098	3.38039e-09	3.83429	0.051	0.003	0.000524512
chr9-22339214-22339509	3.38724e-09	-1.41342	0.028	0.071	0.000525575
chr2-128942949-128944302	3.40871e-09	-0.459881	0.25	0.291	0.000528905
chr15-93733825-93734712	3.41219e-09	2.48325	0.056	0.009	0.000529446
chr5-125140141-125141789	3.41612e-09	0.618201	0.503	0.291	0.000530055
chr18-30444593-30445079	3.42111e-09	-1.41593	0.032	0.079	0.000530829
chr11-47075588-47076416	3.42222e-09	2.66295	0.062	0.009	0.000531002
chr9-54067747-54069477	3.42996e-09	-1.16543	0.053	0.107	0.000532203
chr7-143015851-143016422	3.43216e-09	1.50191	0.146	0.045	0.000532544
chr2-145674845-145676499	3.43476e-09	1.86105	0.1	0.025	0.000532948
chr3-10156822-10158299	3.43751e-09	2.97949	0.054	0.007	0.000533374
chr9-85357294-85357724	3.43899e-09	-1.15655	0.044	0.092	0.000533604
chr14-63121706-63124015	3.44992e-09	-0.400064	0.374	0.415	0.0005353
chr14-31482179-31482704	3.46202e-09	-1.03028	0.051	0.094	0.000537178
chr1-138243970-138245379	3.46272e-09	-0.910094	0.065	0.11	0.000537286
chr7-66140202-66140450	3.46624e-09	-0.952015	0.081	0.148	0.000537832
chr6-89412685-89413968	3.46743e-09	-1.1996	0.042	0.087	0.000538017
chr5-76429994-76430193	3.48294e-09	-1.79682	0.019	0.064	0.000540423
chr5-113604767-113604995	3.4844e-09	3.22166	0.053	0.005	0.000540649
chr15-55191103-55191533	3.50176e-09	-1.34502	0.032	0.075	0.000543343
chr13-81401731-81402069	3.50324e-09	-1.29265	0.033	0.075	0.000543574
chr10-54059745-54060045	3.50879e-09	-1.64236	0.023	0.066	0.000544434
chr16-52468441-52468737	3.50913e-09	-1.27492	0.033	0.077	0.000544488
chr14-73435509-73435999	3.50995e-09	-1.19692	0.037	0.081	0.000544614
chr10-82696437-82697681	3.51246e-09	-0.89475	0.076	0.124	0.000545004
chr2-60045950-60046400	3.51833e-09	-1.07157	0.049	0.095	0.000545915
chr15-58250022-58250312	3.51932e-09	-1.32869	0.039	0.09	0.000546069
chr15-103220572-103221786	3.52312e-09	2.92738	0.051	0.006	0.000546657
chr6-100800200-100801225	3.53459e-09	1.29113	0.2	0.075	0.000548437
chr6-29198396-29198943	3.54649e-09	1.48694	0.146	0.047	0.000550284
chr16-57301520-57302188	3.55925e-09	-1.11227	0.06	0.121	0.000552264
chr17-34397801-34399347	3.55933e-09	-0.546264	0.213	0.261	0.000552276
chr8-111597272-111597646	3.56278e-09	2.94891	0.056	0.007	0.000552812
chr11-21033375-21034481	3.5695e-09	-0.82403	0.091	0.148	0.000553854
chr17-83772767-83773034	3.56955e-09	3.48563	0.051	0.005	0.000553861
chr12-55652829-55653053	3.57444e-09	-1.87187	0.018	0.062	0.00055462
chr16-92786884-92787271	3.57854e-09	-0.722053	0.077	0.12	0.000555257
chr10-7047632-7048308	3.58221e-09	3.22256	0.051	0.005	0.000555827
chr7-128053114-128053378	3.59158e-09	-1.25377	0.046	0.101	0.000557281
chr10-85951848-85952406	3.6016e-09	-0.837098	0.091	0.151	0.000558835
chr15-78449757-78450540	3.61694e-09	1.15993	0.227	0.089	0.000561215
chr13-19618781-19619933	3.61907e-09	2.74794	0.058	0.008	0.000561546
chr16-37690168-37690796	3.62863e-09	2.93681	0.053	0.006	0.00056303
chr11-101952195-101953583	3.64175e-09	-0.668545	0.111	0.155	0.000565065
chr3-89889712-89890488	3.65159e-09	1.98615	0.081	0.019	0.000566592
chr11-45875183-45875559	3.65602e-09	3.01884	0.051	0.006	0.00056728
chr11-117939595-117940307	3.67656e-09	-0.411969	0.286	0.33	0.000570466
chr14-65345020-65345319	3.67866e-09	-1.59414	0.025	0.07	0.000570792
chr16-38396253-38396512	3.68094e-09	-0.817761	0.104	0.164	0.000571145
chr13-51920303-51921036	3.68381e-09	2.86397	0.051	0.006	0.000571591
chr9-48648906-48649455	3.6883e-09	1.39595	0.149	0.051	0.000572287
chr16-87623748-87624112	3.68892e-09	-1.81266	0.019	0.062	0.000572384
chr6-89294655-89294871	3.69551e-09	-1.33342	0.026	0.063	0.000573407
chr6-108212382-108213979	3.70389e-09	0.793209	0.424	0.217	0.000574706
chr19-6492077-6492606	3.7075e-09	2.38954	0.069	0.012	0.000575267
chr8-77451481-77452149	3.71206e-09	-0.620143	0.139	0.19	0.000575975
chr17-44075657-44076567	3.71617e-09	2.09799	0.084	0.018	0.000576613
chr2-173538045-173538720	3.72398e-09	-1.29594	0.039	0.09	0.000577824
chr15-58323891-58324610	3.73436e-09	-1.90957	0.018	0.057	0.000579434
chr11-21370341-21371976	3.74656e-09	0.652988	0.508	0.297	0.000581328
chr19-21476616-21477230	3.75008e-09	-0.569276	0.146	0.192	0.000581874
chr8-80313959-80314190	3.75942e-09	-1.77565	0.019	0.062	0.000583323
chr2-92004612-92004897	3.76449e-09	2.53547	0.076	0.012	0.00058411
chr15-41611857-41613080	3.76499e-09	-0.475406	0.216	0.258	0.000584187
chr16-38758073-38758771	3.76757e-09	-1.65476	0.028	0.078	0.000584587
chr7-80687772-80689628	3.76987e-09	0.824153	0.362	0.183	0.000584944
chr7-19871039-19871612	3.77419e-09	-0.781417	0.095	0.15	0.000585614
chr6-145120630-145121865	3.78471e-09	-0.582564	0.178	0.24	0.000587248
chr1-191254424-191254739	3.80299e-09	-1.04669	0.056	0.107	0.000590083
chr8-71988340-71989007	3.80602e-09	-1.26962	0.037	0.079	0.000590554
chr12-100012899-100013307	3.80644e-09	-1.4045	0.033	0.084	0.000590619
chr2-31726761-31727424	3.81475e-09	-1.30179	0.044	0.102	0.000591908
chr2-69076931-69077639	3.81499e-09	2.45585	0.079	0.013	0.000591945
chr3-104966892-104968455	3.81549e-09	1.56963	0.146	0.044	0.000592023
chr6-32717912-32718186	3.81823e-09	-1.9377	0.016	0.054	0.000592447
chr19-8712834-8714187	3.82083e-09	-0.450957	0.327	0.371	0.000592851
chr12-91732745-91733455	3.83599e-09	2.91459	0.056	0.007	0.000595204
chr5-140208291-140209084	3.83986e-09	1.53689	0.132	0.041	0.000595804
chr3-116185207-116185566	3.85809e-09	-0.848671	0.079	0.132	0.000598633
chr2-51139374-51139906	3.86582e-09	2.74379	0.063	0.008	0.000599833
chr2-65237267-65239676	3.8747e-09	0.974017	0.306	0.131	0.00060121
chr6-92727369-92728783	3.87789e-09	2.71187	0.056	0.008	0.000601706
chr2-167335078-167335395	3.88318e-09	-0.84228	0.093	0.154	0.000602527
chr19-31950859-31951104	3.90626e-09	-1.24719	0.035	0.079	0.000606107
chr12-82194983-82195216	3.90975e-09	-1.51515	0.021	0.058	0.000606648
chr5-141754150-141754571	3.91136e-09	-1.00997	0.063	0.12	0.000606898
chr2-174327149-174327969	3.91167e-09	1.75261	0.12	0.029	0.000606947
chr2-32741238-32741763	3.91191e-09	2.40097	0.062	0.011	0.000606983
chr8-71388332-71388533	3.91774e-09	-1.23451	0.035	0.077	0.000607888
chr7-81828214-81830221	3.92083e-09	-0.397247	0.318	0.352	0.000608368
chr14-59478375-59479153	3.92404e-09	3.56832	0.051	0.004	0.000608865
chr7-90231142-90231992	3.93319e-09	3.38133	0.053	0.005	0.000610285
chr12-17666541-17666979	3.93325e-09	-1.88823	0.023	0.078	0.000610295
chr16-3706701-3706944	3.93656e-09	-1.32783	0.037	0.086	0.000610809
chr10-99633227-99633510	3.9544e-09	-1.24733	0.039	0.087	0.000613576
chr1-92971508-92972523	3.96672e-09	-0.869785	0.09	0.144	0.000615489
chr19-17256405-17256642	3.97033e-09	-1.3188	0.026	0.06	0.000616048
chrX-140491678-140492624	3.97077e-09	-0.657721	0.13	0.184	0.000616117
chr12-4132830-4134111	3.9805e-09	1.50934	0.156	0.049	0.000617627
chr14-70370586-70371221	3.98386e-09	-1.292	0.033	0.077	0.000618148
chr1-172643654-172643955	3.99315e-09	-1.96424	0.018	0.065	0.000619589
chr2-166615248-166616146	3.99371e-09	2.02126	0.077	0.018	0.000619676
chr9-118677250-118677571	3.99387e-09	-1.35079	0.035	0.083	0.0006197
chr14-100212646-100213380	4.04532e-09	2.54199	0.06	0.009	0.000627684
chr1-91455880-91456100	4.06816e-09	1.6124	0.144	0.044	0.000631229
chr5-123381835-123382349	4.07013e-09	2.47933	0.069	0.012	0.000631534
chr12-70226513-70228353	4.07152e-09	1.3766	0.2	0.068	0.000631749
chr17-31994174-31994454	4.07193e-09	-1.52755	0.026	0.072	0.000631813
chr6-99439935-99440307	4.07356e-09	-0.988569	0.076	0.138	0.000632066
chr11-57643671-57646104	4.07393e-09	-0.353624	0.429	0.457	0.000632123
chr2-61513922-61514327	4.07848e-09	-1.43133	0.028	0.071	0.00063283
chr15-31331725-31332026	4.08168e-09	-1.08753	0.047	0.093	0.000633325
chr15-95828632-95829212	4.08378e-09	2.55538	0.091	0.014	0.000633652
chr19-55781611-55782026	4.10915e-09	2.71606	0.063	0.009	0.000637588
chr16-36631706-36632313	4.11835e-09	-1.37729	0.033	0.084	0.000639016
chr1-167330868-167331445	4.12455e-09	-1.11454	0.054	0.108	0.000639977
chr14-61493653-61494156	4.12657e-09	-0.873384	0.072	0.121	0.000640291
chr9-31176032-31176835	4.1315e-09	-0.996965	0.077	0.136	0.000641055
chr8-94340850-94341093	4.13466e-09	-1.23645	0.047	0.105	0.000641546
chr2-27739906-27740651	4.14435e-09	-0.522956	0.243	0.293	0.000643049
chrX-23675505-23675816	4.15596e-09	-1.27508	0.042	0.095	0.000644851
chr10-34171323-34172038	4.16826e-09	-0.589828	0.137	0.187	0.00064676
chr18-44798067-44798452	4.18524e-09	-1.43251	0.033	0.082	0.000649394
chr11-111065181-111066769	4.19338e-09	-0.477261	0.239	0.274	0.000650658
chr11-60837487-60838072	4.20593e-09	-1.57528	0.026	0.073	0.000652605
chr16-93193360-93193733	4.20904e-09	-1.39636	0.03	0.072	0.000653087
chr13-49322111-49322467	4.21934e-09	-1.73865	0.021	0.063	0.000654686
chr4-62760828-62761897	4.21987e-09	1.50005	0.146	0.047	0.000654768
chr13-5423621-5424748	4.22227e-09	1.68184	0.125	0.035	0.00065514
chr10-77969646-77970103	4.22882e-09	-1.30334	0.042	0.097	0.000656157
chr3-126625622-126625821	4.24871e-09	-1.20332	0.046	0.099	0.000659242
chr4-32179383-32180399	4.24961e-09	1.61979	0.144	0.039	0.000659382
chr14-118690945-118692377	4.26672e-09	-0.888051	0.072	0.116	0.000662037
chr9-92456579-92458307	4.2707e-09	1.02474	0.283	0.123	0.000662654
chr14-45074729-45075279	4.27466e-09	-1.58456	0.03	0.081	0.000663269
chr11-49739797-49740365	4.28484e-09	3.12368	0.065	0.007	0.000664849
chr5-31905102-31905572	4.2867e-09	-1.49326	0.023	0.059	0.000665138
chr2-18952111-18952621	4.30293e-09	-1.07998	0.058	0.115	0.000667655
chr11-116101919-116102144	4.30994e-09	1.66225	0.148	0.044	0.000668743
chr13-37332702-37333217	4.31448e-09	-1.2143	0.046	0.099	0.000669448
chr1-171184294-171184638	4.31764e-09	-1.53576	0.032	0.084	0.000669939
chr8-94715607-94716868	4.31918e-09	2.64707	0.054	0.008	0.000670176
chr3-94412358-94413772	4.32155e-09	-0.546607	0.211	0.256	0.000670545
chr2-155367640-155367871	4.33406e-09	-1.52568	0.025	0.068	0.000672485
chr2-170336064-170336754	4.33892e-09	2.38927	0.065	0.011	0.00067324
chr8-117079661-117079974	4.34394e-09	-1.61197	0.018	0.05	0.000674019
chr14-54553224-54555108	4.35783e-09	-0.416205	0.257	0.291	0.000676173
chr18-62229590-62230181	4.36604e-09	-1.33447	0.037	0.087	0.000677447
chr14-14599552-14600340	4.36945e-09	-0.884491	0.081	0.136	0.000677977
chr6-129399704-129400288	4.38613e-09	-1.55361	0.023	0.061	0.000680565
chr5-7955353-7955783	4.39061e-09	-1.67677	0.018	0.053	0.00068126
chr14-77849811-77851155	4.39355e-09	-0.873499	0.091	0.146	0.000681716
chr2-11523612-11524195	4.40429e-09	-0.928874	0.056	0.099	0.000683383
chrX-93756957-93757450	4.41802e-09	-1.49725	0.026	0.069	0.000685514
chr6-122556893-122557434	4.41819e-09	-1.41392	0.026	0.063	0.000685539
chr6-134133789-134133997	4.41887e-09	-0.858803	0.06	0.102	0.000685645
chrX-20931271-20931695	4.42367e-09	-1.05695	0.063	0.124	0.00068639
chr11-54965224-54965469	4.42447e-09	-1.30018	0.04	0.091	0.000686513
chr14-51200056-51200364	4.44801e-09	-1.32792	0.026	0.062	0.000690166
chr11-114764716-114765799	4.4604e-09	-0.710107	0.123	0.179	0.000692088
chr9-45049740-45050156	4.46942e-09	-1.72723	0.018	0.057	0.000693489
chr5-96920963-96921367	4.46979e-09	-1.07609	0.067	0.132	0.000693546
chr4-118999635-119000411	4.48231e-09	-0.621643	0.125	0.179	0.000695489
chr12-85287894-85289540	4.48391e-09	1.32232	0.188	0.067	0.000695737
chr13-37344921-37345665	4.48473e-09	-0.730813	0.112	0.171	0.000695865
chr1-42763277-42763749	4.48541e-09	-0.976597	0.069	0.124	0.00069597
chr14-105288552-105288811	4.48752e-09	-1.23393	0.035	0.076	0.000696297
chr5-66062150-66063187	4.48831e-09	-1.28736	0.049	0.11	0.000696419
chr6-87934664-87935377	4.50374e-09	2.22244	0.069	0.014	0.000698814
chr16-32194846-32195067	4.50381e-09	-1.88319	0.016	0.054	0.000698825
chr11-64648085-64648350	4.50675e-09	-1.76663	0.023	0.072	0.00069928
chr1-74759632-74760384	4.50681e-09	1.95352	0.12	0.027	0.00069929
chr11-117979415-117979715	4.52297e-09	-1.33749	0.032	0.075	0.000701798
chr5-115072089-115072719	4.55482e-09	-1.25391	0.049	0.107	0.000706739
chr7-129756653-129756909	4.56367e-09	-1.60493	0.03	0.087	0.000708112
chr14-61696616-61697243	4.56773e-09	-1.59746	0.023	0.068	0.000708743
chr1-85703161-85704123	4.56787e-09	-0.403135	0.311	0.363	0.000708765
chr3-121682414-121683180	4.57227e-09	3.13675	0.053	0.005	0.000709447
chr11-82095004-82095207	4.58069e-09	-1.53949	0.03	0.083	0.000710754
chr18-62073631-62074294	4.60057e-09	-1.33352	0.039	0.092	0.000713838
chr5-64536361-64537262	4.60081e-09	2.359	0.072	0.013	0.000713875
chr18-80608180-80609146	4.60783e-09	2.44659	0.076	0.013	0.000714965
chr6-31320922-31321278	4.61732e-09	2.74728	0.053	0.007	0.000716437
chr3-133600162-133601231	4.62872e-09	2.70283	0.065	0.009	0.000718207
chrX-8090066-8090791	4.63336e-09	-0.747267	0.088	0.137	0.000718926
chr11-64496724-64497076	4.64024e-09	-1.2465	0.046	0.1	0.000719994
chr7-4062907-4063326	4.64191e-09	-1.03972	0.047	0.091	0.000720252
chr16-87705857-87706469	4.65832e-09	-0.994811	0.069	0.126	0.000722799
chr7-67802980-67804602	4.66748e-09	2.15408	0.079	0.016	0.00072422
chr7-110698231-110699142	4.67556e-09	3.17719	0.053	0.005	0.000725474
chr16-33584775-33584984	4.71086e-09	3.05288	0.051	0.006	0.00073095
chr13-52584755-52585378	4.7187e-09	-0.847305	0.095	0.152	0.000732167
chr11-72435467-72436603	4.71942e-09	2.61137	0.062	0.009	0.000732279
chr19-21273972-21274489	4.71977e-09	-0.918248	0.083	0.137	0.000732333
chr11-106929853-106931020	4.7253e-09	2.6773	0.062	0.009	0.000733191
chr17-34971824-34973323	4.73189e-09	-0.4656	0.285	0.328	0.000734214
chr1-39408552-39408939	4.74324e-09	-1.65676	0.025	0.073	0.000735976
chr18-39369289-39369836	4.74652e-09	-0.959623	0.069	0.122	0.000736485
chr9-57503421-57504822	4.74656e-09	1.63606	0.137	0.038	0.000736491
chr1-165592381-165592724	4.74792e-09	3.54857	0.051	0.004	0.000736701
chr12-99227385-99227602	4.75734e-09	-1.31078	0.046	0.102	0.000738163
chr19-43711124-43711899	4.77471e-09	-1.04088	0.058	0.112	0.000740858
chr15-58015262-58015461	4.77579e-09	-1.44372	0.035	0.09	0.000741025
chr6-124306924-124307192	4.78242e-09	-1.62927	0.021	0.062	0.000742054
chr8-11392645-11392963	4.79342e-09	1.73588	0.105	0.029	0.000743761
chr14-30579029-30579517	4.79358e-09	-0.829154	0.095	0.157	0.000743786
chr11-54502448-54503154	4.80684e-09	2.74933	0.056	0.008	0.000745844
chr5-118606663-118606942	4.81484e-09	-1.37775	0.035	0.085	0.000747085
chr3-65435049-65435451	4.81773e-09	-1.88942	0.016	0.055	0.000747533
chr11-6605364-6606112	4.82662e-09	1.88914	0.095	0.023	0.000748914
chr8-68392126-68393306	4.82817e-09	0.988587	0.269	0.121	0.000749153
chr1-153796037-153796312	4.83507e-09	-1.45662	0.023	0.06	0.000750224
chr19-6869207-6869776	4.83773e-09	-0.671993	0.137	0.197	0.000750637
chr15-82963155-82964102	4.85027e-09	1.69606	0.118	0.033	0.000752583
chr13-105377069-105377361	4.85952e-09	-1.11543	0.044	0.088	0.000754017
chr5-149221433-149221703	4.86407e-09	-1.34195	0.033	0.078	0.000754724
chr5-36791943-36792180	4.86508e-09	-1.1637	0.047	0.101	0.00075488
chr15-27477597-27477932	4.87214e-09	2.91889	0.056	0.008	0.000755976
chr7-29210827-29212309	4.87848e-09	-0.362587	0.348	0.384	0.000756959
chr4-139500644-139501353	4.87903e-09	2.88437	0.069	0.008	0.000757044
chr7-19326388-19327588	4.88537e-09	0.883297	0.318	0.152	0.000758029
chr11-103403836-103404094	4.88803e-09	-0.976017	0.058	0.105	0.000758442
chr6-29526413-29526771	4.89505e-09	-0.62162	0.13	0.176	0.00075953
chr9-32695461-32697001	4.95228e-09	0.713849	0.482	0.266	0.000768411
chr10-22301611-22301897	4.96994e-09	-1.30423	0.039	0.089	0.000771152
chr10-88794703-88795046	4.97363e-09	-1.08396	0.042	0.086	0.000771724
chr2-160156485-160156799	4.98371e-09	-1.88368	0.018	0.062	0.000773287
chrX-12591354-12591819	4.99217e-09	-1.1771	0.042	0.088	0.0007746
chr1-131020974-131021319	5.01114e-09	-1.30415	0.032	0.074	0.000777543
chr2-167866563-167867035	5.02136e-09	2.12498	0.074	0.015	0.00077913
chr14-27230155-27231033	5.02527e-09	-0.72202	0.123	0.18	0.000779735
chr4-101354997-101355210	5.03039e-09	1.73402	0.109	0.03	0.000780531
chr11-114843920-114844458	5.03602e-09	-1.76463	0.025	0.074	0.000781403
chr9-70942305-70943766	5.04915e-09	-0.841863	0.084	0.131	0.000783441
chr13-111893121-111893414	5.06638e-09	-1.60252	0.023	0.064	0.000786114
chr1-166843303-166843809	5.06657e-09	-1.51923	0.023	0.062	0.000786145
chr2-59346402-59346892	5.07037e-09	-1.08498	0.04	0.081	0.000786734
chr2-20968220-20969900	5.07063e-09	0.808405	0.438	0.222	0.000786774
chr5-111228361-111229200	5.07785e-09	-1.11618	0.056	0.112	0.000787894
chr4-84018046-84018428	5.11188e-09	3.94637	0.053	0.003	0.000793175
chr4-152125258-152126287	5.11227e-09	1.60232	0.141	0.04	0.000793235
chr4-136461850-136463125	5.11482e-09	1.05912	0.243	0.105	0.000793631
chr19-21068364-21068728	5.13139e-09	-1.16225	0.047	0.1	0.000796203
chr16-91829163-91829683	5.14129e-09	2.38774	0.069	0.012	0.000797738
chr6-17629809-17630377	5.16571e-09	-1.33313	0.044	0.103	0.000801527
chr9-66240518-66241227	5.18158e-09	3.05865	0.056	0.006	0.00080399
chr16-24947780-24948636	5.18254e-09	2.66185	0.058	0.008	0.000804139
chr9-40722659-40723661	5.18702e-09	2.20345	0.054	0.011	0.000804833
chr14-103842949-103844979	5.21665e-09	-1.1388	0.054	0.112	0.000809431
chr13-54071631-54072459	5.23688e-09	1.24423	0.186	0.07	0.00081257
chr8-122111794-122112927	5.26223e-09	-0.512339	0.169	0.212	0.000816503
chr6-97881905-97882287	5.26619e-09	3.09238	0.058	0.006	0.000817118
chr1-191875580-191876006	5.28968e-09	-1.17656	0.04	0.084	0.000820763
chr13-63150955-63151570	5.30053e-09	2.3674	0.069	0.011	0.000822447
chr16-36665701-36666184	5.30633e-09	-1.008	0.063	0.12	0.000823345
chr5-66076704-66076974	5.31553e-09	-1.51259	0.032	0.084	0.000824774
chr1-140257710-140258077	5.31818e-09	-0.975802	0.07	0.127	0.000825185
chr4-55815781-55816390	5.33664e-09	-0.924872	0.074	0.13	0.000828048
chr3-54358289-54359109	5.34368e-09	1.73577	0.12	0.033	0.000829141
chr6-136468412-136468986	5.3452e-09	0.950887	0.286	0.128	0.000829377
chr6-137547557-137547881	5.36358e-09	2.78027	0.06	0.008	0.000832229
chr4-99199719-99200336	5.37119e-09	-1.02853	0.06	0.114	0.00083341
chr9-43730352-43731389	5.37581e-09	2.25259	0.079	0.015	0.000834126
chr2-60747386-60748018	5.37922e-09	2.13596	0.077	0.015	0.000834655
chr13-81025157-81025776	5.39436e-09	-1.29166	0.046	0.103	0.000837006
chr11-118103563-118104429	5.42015e-09	-0.815625	0.095	0.144	0.000841007
chr17-24350842-24352878	5.42507e-09	-0.459776	0.283	0.337	0.000841771
chr6-54048815-54049014	5.44478e-09	-1.87088	0.016	0.055	0.000844828
chr9-58560316-58560533	5.44645e-09	-1.68318	0.023	0.067	0.000845088
chr12-78980265-78981084	5.45703e-09	-0.505318	0.186	0.234	0.000846728
chr10-67057780-67059012	5.45805e-09	2.26642	0.072	0.013	0.000846888
chr11-8706206-8707167	5.45845e-09	2.18457	0.086	0.016	0.000846949
chr10-51480188-51480525	5.46042e-09	-1.39158	0.035	0.085	0.000847255
chr8-88650917-88651516	5.47998e-09	-1.09231	0.054	0.109	0.000850291
chr3-89847589-89847942	5.49738e-09	-1.39712	0.033	0.084	0.000852989
chr8-105685761-105686278	5.50099e-09	2.02235	0.098	0.022	0.00085355
chr10-117866649-117867056	5.54357e-09	-1.41506	0.035	0.087	0.000860157
chr6-28618370-28619216	5.56344e-09	2.221	0.065	0.013	0.000863239
chr17-27642467-27642815	5.57878e-09	-1.27106	0.033	0.072	0.000865621
chr2-62573185-62574449	5.58017e-09	1.7049	0.114	0.032	0.000865836
chr15-6908718-6910087	5.58541e-09	1.23521	0.225	0.085	0.000866649
chr6-120085107-120085384	5.58929e-09	-1.47594	0.025	0.065	0.00086725
chr2-128572530-128573616	5.59313e-09	1.94512	0.097	0.022	0.000867847
chr10-41474991-41475307	5.60124e-09	2.78965	0.063	0.008	0.000869105
chr3-27269851-27270848	5.61266e-09	-1.23369	0.039	0.086	0.000870877
chr6-92126875-92127313	5.61289e-09	-1.35887	0.032	0.077	0.000870913
chr4-86710801-86711268	5.62904e-09	-1.08501	0.044	0.087	0.000873419
chr19-42079676-42080247	5.63852e-09	-1.51036	0.028	0.074	0.000874889
chr2-181188542-181189156	5.65699e-09	2.24517	0.081	0.016	0.000877756
chr13-4662224-4663138	5.66257e-09	-0.721555	0.105	0.151	0.000878622
chr8-128356716-128359395	5.7287e-09	-0.355723	0.408	0.435	0.000888883
chr1-106815330-106815573	5.73808e-09	-1.77984	0.016	0.05	0.000890338
chr9-31683252-31684037	5.74052e-09	-1.52856	0.028	0.075	0.000890716
chr14-60204885-60205292	5.74063e-09	-1.85122	0.016	0.054	0.000890734
chr8-25191865-25192334	5.75924e-09	-1.2713	0.039	0.087	0.000893621
chr17-50528532-50528776	5.76019e-09	-1.28747	0.035	0.081	0.000893769
chr14-30435376-30435631	5.7645e-09	-1.51348	0.03	0.081	0.000894437
chr5-111414226-111414458	5.77145e-09	3.53945	0.051	0.004	0.000895515
chr7-143042919-143043149	5.7795e-09	-1.10905	0.058	0.115	0.000896764
chr6-124320382-124320693	5.79112e-09	-1.13815	0.046	0.096	0.000898568
chrX-57325620-57327062	5.79524e-09	-0.956288	0.084	0.145	0.000899207
chr5-32063923-32065029	5.79746e-09	2.45914	0.058	0.009	0.000899552
chr13-63322950-63323648	5.80055e-09	2.76171	0.056	0.007	0.000900031
chr2-153350575-153351129	5.80617e-09	-0.894414	0.06	0.1	0.000900903
chr11-16770808-16771378	5.81267e-09	1.84931	0.09	0.023	0.000901911
chr1-171646369-171646985	5.82516e-09	-0.902905	0.081	0.14	0.000903849
chr9-56516330-56517434	5.83713e-09	2.54625	0.067	0.011	0.000905707
chr4-138785769-138786427	5.84293e-09	-1.09033	0.056	0.111	0.000906606
chr14-77832091-77832688	5.85025e-09	-1.04732	0.058	0.113	0.000907743
chr2-117299731-117300290	5.85167e-09	-1.56526	0.021	0.057	0.000907963
chr15-40166506-40168539	5.8567e-09	2.58754	0.065	0.01	0.000908743
chr18-6144792-6145538	5.87653e-09	-0.773299	0.1	0.159	0.00091182
chr17-88596946-88598229	5.88158e-09	0.927434	0.318	0.149	0.000912603
chr15-34428383-34429113	5.89583e-09	2.07662	0.081	0.018	0.000914815
chr5-148674084-148674635	5.89824e-09	-1.18465	0.033	0.072	0.000915188
chr19-25186206-25186737	5.9117e-09	2.63727	0.054	0.008	0.000917278
chr17-56109229-56110100	5.92803e-09	2.57553	0.054	0.008	0.000919812
chr8-125198509-125199490	5.93783e-09	-1.06803	0.058	0.108	0.000921331
chr16-57251473-57252513	5.95965e-09	2.91039	0.053	0.006	0.000924717
chr15-76783524-76784129	5.9772e-09	-0.988373	0.051	0.093	0.000927441
chr8-107402771-107403768	6.02275e-09	1.32962	0.149	0.052	0.000934508
chr2-29245303-29245783	6.03647e-09	2.31325	0.062	0.011	0.000936636
chr11-120938747-120939119	6.04251e-09	-1.19957	0.047	0.101	0.000937574
chr2-32834368-32834790	6.06084e-09	-0.810973	0.091	0.142	0.000940417
chr19-11240566-11240801	6.06392e-09	-1.32077	0.028	0.067	0.000940895
chr5-139584644-139585975	6.08044e-09	3.21	0.053	0.005	0.000943459
chr6-134066093-134066360	6.10442e-09	-1.28122	0.033	0.075	0.000947181
chr5-142963486-142963706	6.10973e-09	3.1613	0.053	0.005	0.000948004
chr3-137623005-137624487	6.11363e-09	2.40304	0.056	0.01	0.000948609
chr5-91139145-91139905	6.13845e-09	-1.28378	0.032	0.07	0.00095246
chr1-23382560-23383771	6.15204e-09	-0.352375	0.334	0.372	0.000954568
chr4-45980916-45981246	6.15903e-09	-1.64044	0.023	0.064	0.000955654
chr8-83089395-83089896	6.16095e-09	-1.09485	0.065	0.128	0.000955952
chr6-113761402-113762385	6.17961e-09	-1.86318	0.019	0.061	0.000958846
chr4-6227021-6227262	6.18846e-09	-1.54349	0.028	0.077	0.000960219
chr4-53591827-53592703	6.21373e-09	3.08361	0.051	0.005	0.000964141
chr7-98083975-98084929	6.21435e-09	-0.928906	0.07	0.123	0.000964237
chr6-86493580-86494154	6.22293e-09	-1.13226	0.054	0.108	0.000965568
chr1-91052583-91053848	6.23465e-09	-0.328019	0.418	0.442	0.000967388
chr17-14904477-14905218	6.261e-09	2.64266	0.054	0.008	0.000971476
chr16-16554087-16554627	6.26789e-09	-1.96787	0.014	0.052	0.000972545
chr11-77624152-77625527	6.29063e-09	1.99906	0.093	0.021	0.000976074
chr4-9769525-9771595	6.29529e-09	1.34262	0.172	0.062	0.000976796
chr15-78528865-78529090	6.3035e-09	2.72189	0.054	0.008	0.00097807
chr2-159911518-159911925	6.33855e-09	-2.24685	0.012	0.052	0.000983508
chr10-94931724-94932711	6.34681e-09	1.47022	0.155	0.051	0.000984791
chr14-70067318-70068178	6.34753e-09	1.77112	0.104	0.027	0.000984902
chr10-98831541-98831748	6.36419e-09	-1.65507	0.023	0.068	0.000987487
chr11-54099933-54101915	6.37277e-09	1.34181	0.169	0.059	0.000988818
chr19-32531771-32533379	6.38829e-09	2.53372	0.062	0.01	0.000991227
chr14-19970917-19971242	6.40904e-09	-1.11276	0.046	0.093	0.000994446
chr16-92861698-92862010	6.45797e-09	-1.77221	0.018	0.057	0.00100204
chr13-58503518-58503958	6.46518e-09	-1.24815	0.039	0.087	0.00100316
chr8-117380662-117381179	6.48628e-09	2.39084	0.062	0.011	0.00100643
chr1-180847881-180849169	6.49069e-09	-0.412507	0.346	0.384	0.00100711
chr19-36768086-36768356	6.49885e-09	-1.30133	0.033	0.076	0.00100838
chr13-23570796-23571424	6.50461e-09	-0.48953	0.202	0.248	0.00100927
chr4-53512137-53512854	6.50968e-09	-0.654908	0.112	0.157	0.00101006
chr15-63595680-63595929	6.52648e-09	-1.37428	0.03	0.073	0.00101267
chr6-34373684-34374032	6.54628e-09	-1.83065	0.018	0.058	0.00101574
chr8-109863437-109863696	6.55793e-09	-0.88416	0.07	0.117	0.00101755
chr2-73460014-73460435	6.55853e-09	2.44685	0.062	0.011	0.00101764
chr7-116598432-116598766	6.58285e-09	-1.07939	0.042	0.084	0.00102142
chr8-75089018-75089894	6.62043e-09	-0.502654	0.202	0.245	0.00102725
chr19-12730283-12730664	6.6217e-09	-1.36547	0.03	0.072	0.00102744
chr11-117246286-117247840	6.62668e-09	2.07795	0.088	0.018	0.00102822
chr17-83267164-83268121	6.6346e-09	-0.63057	0.167	0.229	0.00102944
chr12-111429398-111429868	6.66864e-09	1.28783	0.19	0.07	0.00103473
chr10-8498874-8499863	6.67496e-09	2.62494	0.062	0.009	0.00103571
chr15-66845302-66846277	6.69411e-09	-0.691114	0.137	0.196	0.00103868
chr14-19776790-19777598	6.69676e-09	-0.915281	0.086	0.147	0.00103909
chr9-118678232-118678641	6.7108e-09	-0.923279	0.076	0.13	0.00104127
chr16-91903904-91904452	6.72571e-09	-1.53162	0.026	0.072	0.00104358
chr2-51073098-51073419	6.73016e-09	-1.24291	0.03	0.064	0.00104427
chr7-97354944-97355837	6.73395e-09	-0.519989	0.207	0.264	0.00104486
chr8-13640222-13640897	6.74642e-09	1.4001	0.181	0.062	0.0010468
chr9-121926577-121927422	6.74858e-09	-1.33361	0.037	0.083	0.00104713
chr5-64716428-64717105	6.7594e-09	-0.796241	0.091	0.137	0.00104881
chr12-101891844-101892355	6.75972e-09	-0.967223	0.063	0.119	0.00104886
chr7-80024612-80025422	6.76659e-09	-0.387197	0.344	0.389	0.00104992
chr1-170807988-170808193	6.7777e-09	-1.74325	0.018	0.055	0.00105165
chr8-71633195-71633400	6.77773e-09	-1.15824	0.047	0.098	0.00105165
chr10-75589767-75590025	6.7964e-09	1.9536	0.095	0.022	0.00105455
chr4-132611135-132611700	6.81339e-09	-1.01361	0.07	0.129	0.00105719
chr7-44524599-44525668	6.81359e-09	2.92422	0.056	0.006	0.00105722
chr1-157046736-157047165	6.81407e-09	-1.25648	0.033	0.075	0.00105729
chr16-22504505-22505614	6.81778e-09	2.3925	0.054	0.01	0.00105787
chr7-128067834-128068144	6.82086e-09	-0.946393	0.063	0.116	0.00105834
chr5-34500946-34501146	6.82101e-09	-1.41901	0.032	0.078	0.00105837
chr13-37330915-37331329	6.83233e-09	-1.21584	0.044	0.093	0.00106012
chr17-51220547-51221495	6.83786e-09	-1.33059	0.049	0.112	0.00106098
chr6-114893825-114894133	6.8677e-09	-0.489199	0.288	0.356	0.00106561
chr3-95632753-95633250	6.87899e-09	-0.790621	0.112	0.175	0.00106737
chr10-77613185-77613869	6.89485e-09	-0.536415	0.181	0.227	0.00106983
chr4-106907680-106907919	6.89873e-09	2.71138	0.051	0.008	0.00107043
chr7-120984364-120984710	6.90353e-09	-1.35092	0.037	0.087	0.00107117
chr14-66845444-66845653	6.90663e-09	-0.723848	0.091	0.139	0.00107165
chr4-154904372-154904841	6.94637e-09	-0.602152	0.093	0.13	0.00107782
chr9-103761162-103762111	6.9551e-09	2.82209	0.056	0.007	0.00107917
chr17-50135591-50136361	6.96421e-09	2.54441	0.065	0.01	0.00108059
chr10-122894388-122895476	6.9692e-09	-0.674748	0.16	0.22	0.00108136
chr9-106356492-106356723	6.98291e-09	-1.48347	0.025	0.065	0.00108349
chr1-171680855-171681295	6.99299e-09	-0.958711	0.062	0.112	0.00108505
chr1-131540983-131541987	7.01095e-09	2.70726	0.053	0.007	0.00108784
chr1-65107660-65107904	7.01923e-09	-1.771	0.019	0.064	0.00108912
chr19-24971289-24971599	7.03481e-09	-1.18556	0.049	0.106	0.00109154
chr15-87074286-87074867	7.05039e-09	-1.26825	0.039	0.088	0.00109396
chr2-173264608-173265028	7.05513e-09	2.62217	0.058	0.009	0.0010947
chr6-87499753-87500108	7.06053e-09	-0.696556	0.098	0.147	0.00109553
chr11-101063695-101064290	7.07714e-09	-0.731422	0.111	0.161	0.00109811
chr10-40275763-40276321	7.08294e-09	-1.28777	0.039	0.089	0.00109901
chr7-114461544-114461985	7.10746e-09	-1.15024	0.051	0.107	0.00110281
chr2-173327768-173328155	7.10754e-09	1.98672	0.081	0.019	0.00110283
chr2-30675920-30677798	7.11688e-09	1.04047	0.209	0.091	0.00110428
chr16-38602999-38603975	7.1169e-09	1.87906	0.1	0.025	0.00110428
chr17-86185057-86186231	7.12483e-09	1.90496	0.086	0.02	0.00110551
chr10-14188911-14189447	7.13917e-09	-1.21513	0.039	0.084	0.00110773
chr5-92374546-92375109	7.14596e-09	-0.859025	0.088	0.144	0.00110879
chr7-81154888-81155542	7.1522e-09	1.69538	0.121	0.034	0.00110976
chr14-76428879-76429121	7.15917e-09	-1.39166	0.03	0.075	0.00111084
chr10-85354324-85354566	7.17286e-09	-1.88905	0.014	0.052	0.00111296
chr2-163575038-163575804	7.189e-09	-1.06521	0.044	0.085	0.00111547
chr9-13545539-13546101	7.21038e-09	-1.33584	0.04	0.093	0.00111878
chr11-117094094-117094898	7.21166e-09	1.46007	0.137	0.045	0.00111898
chr13-54205856-54206490	7.24894e-09	-1.1036	0.046	0.093	0.00112477
chr3-105890265-105890584	7.25411e-09	2.37322	0.076	0.014	0.00112557
chr10-55098350-55098578	7.26558e-09	-1.53523	0.023	0.062	0.00112735
chr5-93019751-93020647	7.28079e-09	2.32455	0.072	0.013	0.00112971
chr10-18545656-18546288	7.28165e-09	2.2585	0.065	0.012	0.00112984
chr12-81751164-81751401	7.29814e-09	-1.32089	0.033	0.078	0.0011324
chr11-33512765-33514121	7.31306e-09	3.11093	0.054	0.006	0.00113472
chr18-57132535-57133614	7.31382e-09	2.68613	0.062	0.008	0.00113483
chr17-79303318-79303539	7.33756e-09	-1.78019	0.018	0.057	0.00113852
chr4-9135593-9136514	7.35076e-09	2.08867	0.086	0.018	0.00114057
chr6-52921259-52921559	7.35169e-09	-1.25204	0.04	0.089	0.00114071
chr12-82121791-82123447	7.36656e-09	-0.884787	0.063	0.106	0.00114302
chr4-96553034-96553854	7.3769e-09	1.87111	0.097	0.024	0.00114462
chr5-117159313-117160267	7.3979e-09	-0.662381	0.109	0.157	0.00114788
chr16-21498777-21499948	7.41508e-09	-1.37661	0.03	0.068	0.00115055
chr1-153549174-153550119	7.42184e-09	-0.963283	0.065	0.112	0.0011516
chr3-149393415-149394076	7.44567e-09	-0.97221	0.069	0.122	0.00115529
chr5-113664442-113665013	7.4551e-09	2.29975	0.081	0.015	0.00115676
chr17-57284891-57285461	7.45691e-09	-1.17306	0.054	0.11	0.00115704
chr10-93168076-93168459	7.46388e-09	-1.02042	0.046	0.083	0.00115812
chr17-75472060-75472816	7.47745e-09	-1.07944	0.051	0.1	0.00116022
chr15-78815200-78816497	7.47867e-09	-1.012	0.069	0.126	0.00116041
chr4-140688216-140688568	7.4872e-09	-0.915423	0.076	0.135	0.00116174
chr3-57673604-57673885	7.49283e-09	-0.99346	0.054	0.103	0.00116261
chr11-50274998-50276086	7.51147e-09	-1.30464	0.046	0.095	0.0011655
chr12-102707998-102708630	7.5152e-09	2.53101	0.053	0.008	0.00116608
chr18-65519878-65520902	7.57329e-09	2.59362	0.062	0.009	0.00117509
chr10-20772204-20772475	7.62805e-09	-1.57654	0.026	0.072	0.00118359
chr9-63612011-63612265	7.63253e-09	-1.12368	0.04	0.084	0.00118429
chr6-145139777-145140154	7.63321e-09	-1.19624	0.037	0.079	0.00118439
chr13-5435865-5436795	7.64954e-09	3.05417	0.054	0.006	0.00118692
chr19-21105864-21107073	7.65611e-09	1.18621	0.216	0.084	0.00118794
chr17-88639893-88641580	7.6742e-09	1.7026	0.127	0.035	0.00119075
chr5-113607832-113608074	7.68914e-09	1.94734	0.091	0.021	0.00119307
chr17-78254139-78254514	7.69112e-09	3.28662	0.053	0.005	0.00119338
chr5-120558697-120558898	7.70587e-09	-0.851491	0.074	0.12	0.00119567
chr13-114841003-114841732	7.71848e-09	3.08582	0.053	0.006	0.00119762
chr19-23806805-23807741	7.75464e-09	3.26933	0.053	0.005	0.00120323
chr3-116905454-116906272	7.78217e-09	3.1324	0.06	0.006	0.00120751
chr10-37342440-37343097	7.78721e-09	-0.692901	0.097	0.139	0.00120829
chr6-65594002-65594467	7.79547e-09	-1.08367	0.065	0.127	0.00120957
chr2-18027231-18029015	7.80212e-09	0.987361	0.292	0.13	0.0012106
chr19-29370120-29370403	7.81112e-09	2.6684	0.053	0.008	0.001212
chr13-89384580-89385029	7.83467e-09	-1.26822	0.044	0.097	0.00121565
chr11-80163503-80163908	7.86099e-09	-1.01113	0.077	0.145	0.00121973
chr2-166826633-166827327	7.86489e-09	-1.2924	0.035	0.081	0.00122034
chr6-22390406-22391314	7.86615e-09	-0.805278	0.074	0.116	0.00122054
chr9-46175047-46175617	7.86664e-09	2.18057	0.063	0.013	0.00122061
chr9-66116701-66117319	7.87824e-09	1.92442	0.083	0.021	0.00122241
chr11-53781965-53782306	7.88636e-09	2.32452	0.079	0.014	0.00122367
chr17-84342200-84342692	7.98306e-09	-1.0588	0.058	0.111	0.00123868
chr5-53393328-53393738	7.99486e-09	-1.03336	0.054	0.105	0.00124051
chr7-118265122-118266506	8.00963e-09	2.85063	0.06	0.007	0.0012428
chr2-165448449-165448905	8.03258e-09	-1.26854	0.035	0.081	0.00124636
chr19-42021672-42022218	8.03261e-09	1.89735	0.114	0.028	0.00124636
chr19-3923585-3923864	8.04222e-09	-0.714167	0.13	0.191	0.00124786
chr10-40124983-40125544	8.04414e-09	1.96656	0.076	0.017	0.00124815
chr10-95116787-95118384	8.04638e-09	2.29625	0.056	0.011	0.0012485
chr3-103690413-103690830	8.07861e-09	2.2757	0.067	0.012	0.0012535
chr1-170992267-170992869	8.08903e-09	-1.03408	0.069	0.126	0.00125512
chr8-111745540-111746425	8.11697e-09	2.07589	0.088	0.019	0.00125945
chr8-10943358-10943915	8.153e-09	2.76906	0.051	0.007	0.00126504
chr2-93848988-93850142	8.20505e-09	-0.580261	0.167	0.217	0.00127312
chr8-128166108-128166438	8.21111e-09	-1.27782	0.032	0.071	0.00127406
chrX-13344635-13345306	8.21496e-09	2.79573	0.056	0.007	0.00127466
chr2-155979061-155979832	8.21583e-09	-1.02598	0.07	0.128	0.00127479
chr5-124943631-124944708	8.22141e-09	2.30439	0.058	0.011	0.00127566
chr17-27574721-27575480	8.22319e-09	2.53092	0.062	0.009	0.00127593
chr18-47313990-47315066	8.22443e-09	1.65447	0.128	0.036	0.00127613
chr16-45142364-45142917	8.22819e-09	-1.1793	0.051	0.107	0.00127671
chr10-95184069-95184473	8.24526e-09	2.4653	0.069	0.012	0.00127936
chr6-47942497-47943709	8.26257e-09	1.61004	0.128	0.038	0.00128205
chr3-19300970-19301697	8.2628e-09	-1.27951	0.039	0.086	0.00128208
chr15-95899877-95900175	8.2637e-09	-1.33186	0.026	0.063	0.00128222
chr6-99335255-99335687	8.26968e-09	-0.934351	0.051	0.088	0.00128315
chr10-42972601-42973407	8.28764e-09	2.63874	0.063	0.009	0.00128593
chr4-149401499-149401814	8.30126e-09	3.01743	0.051	0.006	0.00128805
chr12-25177805-25178138	8.30145e-09	-1.25227	0.04	0.089	0.00128808
chr18-4908778-4908977	8.30401e-09	-1.80313	0.018	0.059	0.00128847
chr10-77529935-77530478	8.31903e-09	-0.61557	0.109	0.153	0.00129081
chr2-153259475-153260017	8.34974e-09	-1.37406	0.026	0.064	0.00129557
chr5-64463493-64463988	8.37512e-09	-1.07631	0.046	0.088	0.00129951
chr3-121499799-121501162	8.37523e-09	1.86319	0.107	0.027	0.00129953
chr5-122668921-122669626	8.38396e-09	-0.847672	0.09	0.145	0.00130088
chr17-32235627-32236243	8.38743e-09	2.3095	0.065	0.012	0.00130142
chr12-100837152-100837581	8.38834e-09	-0.852837	0.074	0.121	0.00130156
chr4-62699186-62699858	8.4079e-09	-0.442759	0.283	0.322	0.00130459
chr8-110931254-110931943	8.4155e-09	2.89501	0.069	0.008	0.00130577
chr3-54754951-54756384	8.42061e-09	2.48897	0.063	0.011	0.00130657
chr7-122288555-122290408	8.42436e-09	-0.501143	0.214	0.275	0.00130715
chr6-122633247-122633796	8.45288e-09	-0.961983	0.06	0.105	0.00131157
chr8-98995949-98996253	8.45535e-09	-1.41184	0.032	0.08	0.00131196
chr2-163534827-163535611	8.46515e-09	-0.531569	0.179	0.227	0.00131348
chr1-163360879-163362540	8.4662e-09	3.35117	0.051	0.005	0.00131364
chr11-96895984-96896215	8.50746e-09	-1.96181	0.016	0.058	0.00132004
chr17-34377227-34378048	8.51523e-09	-1.29319	0.037	0.083	0.00132125
chr8-25061986-25062313	8.54255e-09	-1.18725	0.042	0.09	0.00132549
chr8-26907409-26908039	8.54365e-09	-1.19589	0.04	0.084	0.00132566
chr8-36811806-36812712	8.56381e-09	-1.33298	0.033	0.078	0.00132879
chr2-160209854-160210144	8.60436e-09	-1.88501	0.021	0.073	0.00133508
chr7-97356530-97357434	8.60965e-09	-0.536809	0.167	0.223	0.0013359
chr14-23824931-23825270	8.61433e-09	-1.22649	0.04	0.09	0.00133663
chr2-139676954-139679001	8.67005e-09	2.58282	0.054	0.008	0.00134527
chr6-137142424-137143174	8.67665e-09	2.85171	0.056	0.007	0.0013463
chrX-20923466-20923764	8.70752e-09	-2.15747	0.014	0.057	0.00135109
chr1-127850133-127850714	8.74793e-09	-1.19305	0.039	0.081	0.00135735
chr11-103142316-103142790	8.77129e-09	-1.06054	0.076	0.14	0.00136098
chr14-69823093-69823913	8.78535e-09	2.11657	0.072	0.015	0.00136316
chr11-54491374-54492845	8.80164e-09	-0.853521	0.083	0.138	0.00136569
chr19-15537529-15537763	8.81006e-09	-1.62513	0.019	0.056	0.001367
chr11-67636118-67636727	8.843e-09	-0.771847	0.083	0.129	0.00137211
chr12-70346664-70348039	8.84463e-09	2.19324	0.081	0.016	0.00137236
chr15-59548976-59549309	8.89247e-09	3.09128	0.053	0.006	0.00137978
chr12-111559631-111560161	8.90732e-09	-1.17823	0.044	0.09	0.00138209
chr3-31134382-31134958	8.91182e-09	-1.23682	0.039	0.083	0.00138278
chrX-164381506-164382505	8.93997e-09	1.56271	0.149	0.045	0.00138715
chr3-98426980-98428740	8.95171e-09	2.6017	0.067	0.009	0.00138897
chr9-66374843-66375272	9.04362e-09	-1.37255	0.033	0.079	0.00140324
chr11-114789030-114789883	9.05017e-09	-0.749047	0.097	0.141	0.00140425
chr5-96940895-96941489	9.05484e-09	-1.45764	0.03	0.075	0.00140498
chr11-26585862-26587247	9.07603e-09	-0.735224	0.107	0.165	0.00140826
chr2-48694483-48694797	9.10787e-09	-1.19366	0.049	0.103	0.0014132
chr16-92773657-92773966	9.11126e-09	-1.72661	0.018	0.055	0.00141373
chr14-77499728-77500556	9.11538e-09	-1.80548	0.018	0.055	0.00141437
chr6-114648610-114649470	9.13779e-09	-0.988785	0.056	0.103	0.00141785
chr6-34371700-34372394	9.14814e-09	-0.953493	0.07	0.121	0.00141945
chr9-116058995-116059393	9.21927e-09	-1.24207	0.039	0.085	0.00143049
chr19-38433404-38434015	9.24979e-09	2.37883	0.065	0.011	0.00143522
chr15-81045216-81045601	9.30577e-09	-0.943453	0.054	0.097	0.00144391
chr5-139324751-139325770	9.31426e-09	-0.728654	0.123	0.181	0.00144523
chr12-79612317-79613555	9.34711e-09	-0.415311	0.288	0.326	0.00145032
chr6-134102439-134102638	9.35442e-09	-1.82733	0.019	0.063	0.00145146
chr15-84537111-84537437	9.36531e-09	-1.64388	0.026	0.078	0.00145315
chr6-113351595-113351995	9.40871e-09	-1.48271	0.025	0.065	0.00145988
chr13-21786832-21787578	9.41491e-09	-0.406145	0.246	0.289	0.00146085
chr12-85710570-85711045	9.41926e-09	-1.10112	0.047	0.095	0.00146152
chr1-154093531-154093789	9.44918e-09	-1.24027	0.037	0.082	0.00146616
chr9-57854316-57854552	9.46152e-09	-1.37976	0.03	0.073	0.00146808
chr5-4496108-4497100	9.46227e-09	2.79421	0.058	0.007	0.00146819
chr3-135594131-135595055	9.50725e-09	1.44401	0.144	0.048	0.00147517
chr7-55986498-55987115	9.51555e-09	-1.0878	0.047	0.09	0.00147646
chr19-47886650-47887019	9.5441e-09	2.84672	0.06	0.008	0.00148089
chr7-101361843-101362294	9.54535e-09	-1.02415	0.058	0.109	0.00148109
chr1-161517355-161517600	9.57471e-09	-1.13456	0.035	0.073	0.00148564
chr6-48851556-48852533	9.58208e-09	1.68881	0.127	0.037	0.00148678
chr6-129333628-129334147	9.58396e-09	-0.684019	0.111	0.161	0.00148708
chr1-136007296-136008380	9.60226e-09	-1.34736	0.035	0.08	0.00148992
chr4-43470228-43470605	9.6064e-09	-1.25513	0.035	0.081	0.00149056
chr9-122142831-122143501	9.61526e-09	2.9124	0.054	0.007	0.00149193
chr5-16469635-16470819	9.63202e-09	-0.674664	0.121	0.172	0.00149453
chr19-57355366-57355921	9.63672e-09	-0.64794	0.134	0.192	0.00149526
chr11-79460795-79461301	9.64284e-09	-1.23465	0.035	0.074	0.00149621
chr14-70792497-70792920	9.64309e-09	-1.14086	0.042	0.088	0.00149625
chr13-48842308-48842699	9.64373e-09	-1.37765	0.037	0.087	0.00149635
chr18-5802394-5803370	9.64628e-09	-0.469739	0.185	0.223	0.00149675
chr11-61658893-61659479	9.67887e-09	-1.05121	0.046	0.088	0.0015018
chrX-96238349-96238624	9.68083e-09	-1.2208	0.046	0.099	0.00150211
chr2-12052975-12054113	9.68937e-09	-0.838774	0.083	0.133	0.00150343
chr11-116436799-116437021	9.69108e-09	-0.89405	0.072	0.119	0.0015037
chr15-98180478-98182692	9.70619e-09	1.13243	0.216	0.086	0.00150604
chr11-118365143-118365501	9.70823e-09	1.36928	0.209	0.073	0.00150636
chr18-82876204-82876560	9.72768e-09	-1.17182	0.04	0.084	0.00150938
chr15-82135231-82135699	9.73632e-09	3.30057	0.056	0.005	0.00151072
chr14-121339911-121340434	9.73671e-09	2.9287	0.058	0.007	0.00151078
chr14-66858650-66859004	9.75554e-09	2.67181	0.053	0.008	0.0015137
chr10-54005911-54006293	9.75956e-09	2.69734	0.051	0.008	0.00151432
chrX-164589665-164590272	9.76886e-09	2.71103	0.056	0.008	0.00151577
chr2-172437351-172437866	9.80173e-09	-0.72164	0.109	0.162	0.00152087
chr7-104507461-104508416	9.84275e-09	-0.874967	0.076	0.127	0.00152723
chr1-136670319-136670950	9.84313e-09	2.6854	0.06	0.008	0.00152729
chrX-99019371-99019572	9.85328e-09	-1.23414	0.035	0.079	0.00152886
chr4-129884056-129884471	9.86104e-09	-1.08577	0.058	0.113	0.00153007
chr9-111563162-111563560	9.86827e-09	-1.35999	0.035	0.083	0.00153119
chr14-45036673-45036876	9.92966e-09	-1.33379	0.033	0.079	0.00154072
chr1-170975776-170976227	9.94171e-09	-0.759006	0.102	0.163	0.00154259
chr11-29705305-29705570	9.95142e-09	-0.89199	0.069	0.119	0.00154409
chr9-25429738-25430134	9.9612e-09	-1.38996	0.037	0.09	0.00154561
chr2-35195853-35196085	9.9634e-09	-1.22186	0.042	0.093	0.00154595
chr18-62068647-62069423	9.96924e-09	-0.807881	0.07	0.113	0.00154686
chr19-21144356-21145120	9.97246e-09	-0.829501	0.095	0.154	0.00154736
chr2-3358009-3358212	9.9746e-09	-1.35602	0.025	0.061	0.00154769
chr15-99449078-99450127	9.98033e-09	2.05525	0.083	0.017	0.00154858
chr15-85036377-85037664	9.98531e-09	-0.316068	0.411	0.422	0.00154935
chrX-10718402-10719288	9.99478e-09	-0.896074	0.081	0.132	0.00155082
chr2-122132102-122132404	1.00267e-08	-1.73939	0.021	0.068	0.00155577
chr16-14109582-14109986	1.00391e-08	-1.58326	0.026	0.075	0.0015577
chr10-78090197-78090465	1.00401e-08	1.7171	0.093	0.026	0.00155785
chr18-64682193-64683890	1.00408e-08	2.52436	0.083	0.012	0.00155796
chr1-140261101-140261457	1.00502e-08	-1.48329	0.023	0.059	0.00155942
chr11-58224355-58224582	1.00841e-08	-0.867428	0.081	0.136	0.00156468
chr13-63565833-63566466	1.01076e-08	1.40964	0.174	0.06	0.00156833
chr4-126437974-126438181	1.01269e-08	-1.20178	0.035	0.075	0.00157133
chr8-35645455-35645696	1.01545e-08	-1.04484	0.06	0.116	0.00157561
chr14-76673299-76674339	1.01689e-08	-0.996996	0.06	0.103	0.00157783
chr8-106929523-106929968	1.01839e-08	2.15808	0.079	0.016	0.00158016
chr12-111412548-111413656	1.02194e-08	1.3956	0.179	0.063	0.00158568
chr11-17727315-17728082	1.02217e-08	2.95307	0.051	0.006	0.00158602
chr8-69012379-69013219	1.02652e-08	-0.629574	0.151	0.209	0.00159279
chr9-35277899-35278173	1.0305e-08	-1.18145	0.046	0.095	0.00159896
chr1-151961031-151961568	1.03064e-08	2.4448	0.069	0.011	0.00159917
chr13-93777930-93778461	1.03244e-08	-1.41055	0.033	0.081	0.00160196
chr7-110929872-110930741	1.03287e-08	-0.990433	0.065	0.119	0.00160263
chr2-33206875-33207400	1.03454e-08	3.16503	0.053	0.005	0.00160522
chr10-117417236-117419147	1.03588e-08	-0.649572	0.109	0.154	0.0016073
chr17-7887139-7887378	1.03594e-08	-1.66971	0.018	0.053	0.00160739
chr8-117526158-117526937	1.03679e-08	-0.840177	0.062	0.099	0.00160871
chr3-87755827-87756287	1.03903e-08	2.38417	0.056	0.01	0.00161218
chr5-143625608-143625879	1.0401e-08	2.29738	0.06	0.011	0.00161386
chr18-82471784-82472331	1.04118e-08	1.36917	0.172	0.061	0.00161552
chr15-35914922-35915438	1.04186e-08	2.31453	0.06	0.011	0.00161659
chr11-8557089-8557321	1.04325e-08	-1.80249	0.018	0.057	0.00161873
chr14-77795945-77796155	1.04414e-08	-1.86412	0.016	0.056	0.00162012
chr3-38483445-38483790	1.04495e-08	2.7584	0.06	0.008	0.00162137
chr7-67672194-67672969	1.04627e-08	2.14927	0.079	0.016	0.00162342
chr15-38457161-38457759	1.04784e-08	2.31828	0.07	0.013	0.00162586
chr7-19816017-19816698	1.04807e-08	-0.444103	0.276	0.32	0.00162621
chr4-102680901-102682503	1.05361e-08	2.6021	0.067	0.01	0.00163481
chr18-39835361-39836321	1.05681e-08	-0.853708	0.07	0.11	0.00163978
chr12-21226964-21227982	1.05702e-08	1.76253	0.1	0.028	0.0016401
chr9-75546992-75547789	1.06195e-08	1.23595	0.199	0.076	0.00164775
chr8-121675302-121676227	1.06484e-08	3.3521	0.051	0.005	0.00165224
chr10-122046753-122048198	1.06642e-08	1.45235	0.142	0.046	0.00165469
chr1-170939241-170939578	1.06661e-08	-0.799988	0.105	0.169	0.00165498
chr10-42680476-42681010	1.07097e-08	-0.947908	0.07	0.124	0.00166175
chr15-50779497-50779920	1.07839e-08	-1.1625	0.039	0.081	0.00167326
chr4-138766059-138766345	1.08008e-08	-1.48104	0.03	0.078	0.00167588
chr7-28583983-28584270	1.0822e-08	-1.00195	0.058	0.108	0.00167918
chr2-32325372-32325710	1.08265e-08	-1.00087	0.06	0.106	0.00167986
chr12-79905637-79906354	1.0848e-08	2.32536	0.088	0.015	0.00168321
chr16-10838394-10838777	1.09059e-08	-1.25201	0.04	0.091	0.00169219
chr10-94356334-94357135	1.09082e-08	-0.975104	0.065	0.116	0.00169255
chr11-45539211-45539775	1.09195e-08	2.34135	0.07	0.013	0.0016943
chr12-35833006-35833637	1.09368e-08	-0.746423	0.091	0.136	0.00169699
chr16-52181818-52182355	1.09499e-08	2.07687	0.06	0.013	0.00169902
chr1-88205184-88206011	1.09738e-08	2.57955	0.069	0.011	0.00170273
chr15-59485959-59486393	1.10454e-08	-1.24079	0.044	0.096	0.00171384
chr9-90430958-90431187	1.10595e-08	-1.61005	0.023	0.066	0.00171602
chr7-4071065-4071371	1.10869e-08	-1.29425	0.028	0.065	0.00172027
chr9-32666541-32667806	1.10997e-08	1.71202	0.128	0.035	0.00172226
chr9-32561800-32563193	1.11276e-08	-0.971432	0.07	0.124	0.0017266
chr10-70120690-70121428	1.11497e-08	2.96177	0.053	0.006	0.00173002
chr5-35746822-35747175	1.11552e-08	-0.949597	0.053	0.093	0.00173088
chr11-114908146-114908405	1.11722e-08	-0.988514	0.051	0.095	0.00173351
chr6-145855648-145856385	1.11738e-08	1.07559	0.25	0.102	0.00173376
chr10-21890270-21890594	1.11767e-08	-0.906735	0.076	0.133	0.00173422
chr15-86122175-86122874	1.11944e-08	2.72441	0.053	0.007	0.00173695
chr16-77028486-77029269	1.127e-08	2.70493	0.053	0.008	0.00174869
chr4-155840915-155841254	1.12796e-08	1.32619	0.142	0.052	0.00175017
chr13-28419928-28420341	1.13082e-08	-0.998318	0.049	0.086	0.00175462
chr5-125252100-125253252	1.1313e-08	3.16601	0.065	0.007	0.00175536
chr10-94545286-94546126	1.13275e-08	1.63904	0.169	0.047	0.00175762
chr2-30707299-30708451	1.1349e-08	0.650476	0.448	0.256	0.00176094
chr18-20784752-20785013	1.1364e-08	-1.22964	0.046	0.099	0.00176327
chr16-37689318-37689522	1.13984e-08	-0.776866	0.084	0.131	0.0017686
chr5-108248587-108248812	1.14406e-08	-1.51689	0.021	0.057	0.00177516
chr19-5660934-5661210	1.14513e-08	-0.504748	0.134	0.173	0.00177683
chr18-34849307-34850407	1.14771e-08	1.15441	0.186	0.076	0.00178082
chr10-13273785-13274030	1.14979e-08	-1.38734	0.033	0.083	0.00178405
chr7-66356248-66356447	1.15082e-08	-1.52271	0.023	0.063	0.00178565
chr16-29993057-29993408	1.15123e-08	-0.899127	0.063	0.11	0.00178628
chr1-52726189-52727770	1.1547e-08	-0.59135	0.13	0.172	0.00179167
chr5-99297686-99298211	1.15571e-08	-1.92647	0.019	0.069	0.00179323
chr13-24444354-24444914	1.15733e-08	-1.12596	0.046	0.092	0.00179575
chr17-84265312-84266688	1.15839e-08	1.74329	0.1	0.027	0.00179739
chr18-20789450-20789759	1.16073e-08	-1.86672	0.019	0.063	0.00180102
chr11-86618625-86618901	1.1666e-08	-1.25549	0.04	0.09	0.00181012
chr15-79432912-79433227	1.16782e-08	-0.97255	0.069	0.12	0.00181202
chr16-76324856-76325624	1.17633e-08	2.06503	0.081	0.017	0.00182523
chr18-5986428-5986836	1.17647e-08	1.91102	0.084	0.02	0.00182544
chr12-8428398-8428987	1.17658e-08	2.31677	0.084	0.015	0.00182562
chr14-25589029-25589278	1.17664e-08	3.62566	0.051	0.004	0.0018257
chr14-73175821-73176075	1.17876e-08	-1.39504	0.033	0.08	0.001829
chrX-12543665-12543985	1.18165e-08	-1.33807	0.03	0.07	0.00183349
chr11-70191239-70191489	1.18213e-08	-1.20117	0.039	0.083	0.00183422
chrX-99027361-99027706	1.18532e-08	-1.38389	0.033	0.08	0.00183918
chr1-151661676-151662309	1.1872e-08	1.60599	0.12	0.036	0.00184209
chr10-44538843-44539341	1.1902e-08	-1.31322	0.035	0.081	0.00184675
chr6-120538721-120540413	1.19592e-08	1.4524	0.121	0.038	0.00185563
chr11-105571715-105572281	1.19694e-08	2.92188	0.053	0.006	0.00185721
chr16-32939394-32939935	1.19787e-08	3.26536	0.053	0.005	0.00185865
chr7-30183881-30184375	1.20231e-08	-0.683454	0.137	0.191	0.00186554
chr13-51573701-51574397	1.203e-08	2.82954	0.054	0.007	0.00186661
chr1-131548415-131549241	1.20439e-08	-0.751182	0.111	0.166	0.00186876
chr18-4803767-4804403	1.20672e-08	-1.38681	0.03	0.075	0.00187238
chr13-60358374-60359115	1.20745e-08	-0.685033	0.109	0.158	0.00187352
chr2-174074716-174077804	1.20896e-08	-0.426107	0.311	0.341	0.00187586
chr12-41289847-41290153	1.21101e-08	-1.79099	0.016	0.052	0.00187903
chr7-139295686-139295990	1.21476e-08	-1.0267	0.051	0.097	0.00188486
chr11-83079481-83080166	1.21476e-08	1.71081	0.098	0.028	0.00188486
chr7-130036711-130037934	1.21566e-08	2.58407	0.063	0.01	0.00188626
chr9-51273777-51274031	1.21602e-08	-0.890004	0.053	0.093	0.00188682
chr16-11455504-11455963	1.2181e-08	-1.00152	0.056	0.104	0.00189004
chr6-29023044-29024515	1.21937e-08	1.96422	0.09	0.021	0.001892
chr6-97814202-97814506	1.22009e-08	-1.16228	0.044	0.093	0.00189313
chr5-8346416-8346699	1.22401e-08	-1.57633	0.023	0.065	0.00189921
chr4-133497663-133498676	1.23048e-08	1.53078	0.148	0.047	0.00190925
chr6-66964285-66964716	1.23049e-08	3.14166	0.056	0.006	0.00190926
chr11-116500557-116501448	1.23216e-08	2.37608	0.065	0.011	0.00191186
chr8-84908251-84909177	1.23239e-08	-0.373117	0.346	0.377	0.00191221
chr5-151056744-151057261	1.23239e-08	-1.18825	0.046	0.092	0.00191221
chr6-135237187-135237720	1.23253e-08	-1.22915	0.044	0.093	0.00191244
chr3-129943847-129944117	1.23313e-08	-1.06634	0.053	0.101	0.00191337
chr7-122356591-122356800	1.23318e-08	-1.57939	0.023	0.062	0.00191344
chr17-27938063-27938636	1.23546e-08	-0.69656	0.128	0.186	0.00191698
chr10-60957392-60958586	1.23584e-08	-1.22024	0.053	0.111	0.00191757
chr3-105891966-105892180	1.23704e-08	-0.700224	0.095	0.136	0.00191942
chr1-78851608-78853291	1.23718e-08	2.72042	0.051	0.007	0.00191964
chr11-62023189-62024681	1.2383e-08	2.40075	0.058	0.01	0.00192138
chr4-109316573-109317585	1.24247e-08	-0.900871	0.056	0.093	0.00192786
chr16-3956225-3956858	1.24459e-08	-1.36704	0.033	0.076	0.00193114
chr5-72551065-72551910	1.24834e-08	-1.11658	0.051	0.105	0.00193696
chr10-82177908-82178969	1.25103e-08	-0.715754	0.128	0.185	0.00194113
chr11-32604711-32605767	1.2578e-08	2.15709	0.083	0.016	0.00195164
chrX-103521318-103521538	1.26052e-08	-1.41767	0.028	0.071	0.00195586
chr6-129097788-129098375	1.26807e-08	-0.83435	0.067	0.105	0.00196757
chr6-116006636-116007062	1.26857e-08	-0.846964	0.095	0.152	0.00196835
chr16-94502079-94502497	1.27527e-08	-1.32326	0.037	0.085	0.00197875
chr8-106556189-106556490	1.27817e-08	-1.34764	0.039	0.092	0.00198324
chr4-59928070-59928666	1.27841e-08	-1.64258	0.019	0.053	0.00198362
chr17-87550012-87551284	1.28146e-08	-1.08025	0.049	0.097	0.00198836
chr6-39244031-39244323	1.28171e-08	-0.853102	0.062	0.101	0.00198873
chrX-73998955-73999722	1.2823e-08	2.12431	0.086	0.018	0.00198965
chr9-78451447-78451698	1.28336e-08	-1.24497	0.042	0.094	0.00199131
chr11-121082104-121083411	1.28619e-08	-0.571632	0.158	0.21	0.00199569
chr5-115193281-115194675	1.28789e-08	2.17597	0.074	0.015	0.00199833
chr14-20891507-20892424	1.28983e-08	-1.27639	0.035	0.073	0.00200133
chr9-50552316-50552524	1.29377e-08	-1.01903	0.044	0.085	0.00200745
chr10-97375616-97376148	1.29455e-08	2.16284	0.088	0.018	0.00200867
chr11-116285670-116286139	1.29473e-08	2.66765	0.054	0.008	0.00200893
chr3-105815227-105815643	1.29699e-08	-0.757892	0.086	0.133	0.00201244
chr16-5429527-5429837	1.29956e-08	-1.3389	0.026	0.063	0.00201643
chr11-21082499-21083040	1.30298e-08	-1.10815	0.049	0.097	0.00202174
chr9-35026561-35027695	1.3041e-08	2.45765	0.067	0.01	0.00202348
chr4-132008114-132008569	1.31117e-08	-1.05154	0.056	0.107	0.00203445
chr7-133037220-133037815	1.31443e-08	1.92201	0.09	0.021	0.00203951
chr11-89020789-89021206	1.31504e-08	-1.34498	0.042	0.092	0.00204045
chr17-45592470-45592856	1.3162e-08	1.77045	0.091	0.024	0.00204225
chr10-96075184-96076376	1.31814e-08	2.21444	0.067	0.014	0.00204527
chr7-99781456-99781685	1.32041e-08	-1.55443	0.025	0.067	0.00204878
chr14-30671065-30672320	1.32198e-08	-0.729705	0.111	0.162	0.00205123
chr1-59119254-59120702	1.32635e-08	0.796897	0.401	0.204	0.002058
chrX-98869250-98870018	1.33114e-08	-1.9693	0.016	0.056	0.00206543
chr2-76647084-76649094	1.33392e-08	-0.294532	0.525	0.516	0.00206975
chr8-105484021-105484655	1.3362e-08	2.1581	0.069	0.013	0.00207329
chr18-47368656-47369235	1.33765e-08	1.29702	0.185	0.067	0.00207553
chr4-107011809-107012982	1.33768e-08	2.49509	0.065	0.01	0.00207558
chr2-68470680-68472719	1.33824e-08	1.34649	0.172	0.061	0.00207646
chr7-26243922-26244171	1.34306e-08	-1.44438	0.03	0.078	0.00208393
chr2-102986527-102987993	1.34746e-08	1.09855	0.225	0.093	0.00209076
chr5-38553892-38554262	1.34814e-08	2.73002	0.056	0.008	0.00209182
chr18-84048127-84048715	1.34917e-08	2.82236	0.056	0.007	0.00209341
chr10-17691602-17691958	1.35253e-08	-1.52253	0.023	0.06	0.00209863
chr1-168361950-168363041	1.35264e-08	2.77103	0.054	0.007	0.0020988
chr15-103393563-103393926	1.35401e-08	-1.31525	0.04	0.095	0.00210093
chr4-141114481-141115015	1.35799e-08	2.84452	0.051	0.007	0.0021071
chr8-122342817-122343240	1.35916e-08	2.88206	0.051	0.007	0.00210891
chr1-84362365-84362618	1.36133e-08	-1.20012	0.039	0.083	0.00211228
chr2-31060829-31061729	1.36291e-08	-0.746408	0.121	0.183	0.00211474
chr1-88635613-88636118	1.36458e-08	-1.18895	0.037	0.079	0.00211732
chr4-12500878-12501392	1.36461e-08	-1.28051	0.037	0.081	0.00211737
chr16-21595391-21596065	1.36496e-08	-1.55193	0.028	0.075	0.00211791
chr17-17909497-17911024	1.36574e-08	-0.623073	0.179	0.241	0.00211913
chr6-71279475-71279882	1.36966e-08	-1.54533	0.025	0.063	0.00212521
chr11-82170961-82172027	1.37118e-08	1.04178	0.283	0.127	0.00212756
chr14-33193739-33194377	1.37331e-08	-0.839678	0.077	0.129	0.00213087
chr16-35154161-35155353	1.37997e-08	2.9567	0.054	0.006	0.0021412
chr6-31253097-31253699	1.3819e-08	1.71042	0.114	0.033	0.00214419
chr16-4370181-4370563	1.38606e-08	-1.93512	0.014	0.05	0.00215066
chr19-11518404-11518605	1.38993e-08	-0.958534	0.069	0.122	0.00215666
chr18-75341991-75343466	1.39537e-08	1.41062	0.19	0.061	0.0021651
chr17-45752662-45753035	1.39953e-08	1.94636	0.098	0.023	0.00217156
chr5-105858767-105860263	1.4028e-08	2.76327	0.053	0.007	0.00217663
chr12-80833261-80833883	1.40855e-08	-1.27145	0.033	0.068	0.00218554
chr8-116587518-116588512	1.41118e-08	2.71209	0.054	0.008	0.00218963
chr12-55560107-55560550	1.41236e-08	-1.81505	0.018	0.057	0.00219145
chr1-191327468-191327726	1.41485e-08	-0.897842	0.049	0.084	0.00219533
chrX-129749103-129751242	1.41988e-08	-0.504768	0.186	0.219	0.00220313
chr2-50788970-50789545	1.41992e-08	1.96261	0.107	0.025	0.00220318
chr9-62894490-62894893	1.42156e-08	-1.41792	0.025	0.059	0.00220574
chr3-37173277-37173566	1.4218e-08	-1.07629	0.039	0.076	0.00220611
chr7-100508638-100508857	1.42943e-08	-1.71456	0.025	0.076	0.00221794
chr1-171064218-171064627	1.42983e-08	-1.27556	0.032	0.072	0.00221856
chr14-19771269-19771485	1.4336e-08	-1.23299	0.04	0.089	0.00222441
chr13-34793118-34793340	1.43628e-08	-1.08728	0.053	0.105	0.00222858
chr10-13438189-13438787	1.44487e-08	-1.06036	0.06	0.117	0.0022419
chr2-166773671-166773918	1.44564e-08	-1.48432	0.03	0.08	0.0022431
chr6-112728422-112729523	1.45506e-08	-1.14432	0.054	0.11	0.00225772
chrX-12123630-12124045	1.45637e-08	-1.01907	0.056	0.104	0.00225975
chr13-107758048-107758590	1.4568e-08	-1.13253	0.049	0.102	0.00226041
chr2-46245558-46245950	1.45853e-08	-1.3463	0.03	0.071	0.0022631
chr9-41070682-41071153	1.45908e-08	-0.774247	0.074	0.118	0.00226395
chr11-102777572-102777980	1.46623e-08	2.91113	0.056	0.007	0.00227504
chr7-100465337-100466144	1.47425e-08	-1.04407	0.062	0.111	0.00228749
chr7-113241532-113242996	1.4765e-08	1.45293	0.186	0.063	0.00229098
chr15-101381739-101382093	1.47662e-08	-1.0816	0.04	0.078	0.00229117
chr2-150673844-150674281	1.47729e-08	-0.695288	0.098	0.147	0.0022922
chr5-53405022-53405303	1.47796e-08	-1.48056	0.028	0.074	0.00229325
chr3-27193856-27194163	1.48067e-08	-1.1569	0.049	0.099	0.00229745
chr5-134258459-134258775	1.48982e-08	-1.14811	0.035	0.072	0.00231165
chr6-136660427-136662244	1.49077e-08	-1.14788	0.063	0.119	0.00231312
chr6-83087234-83087963	1.49137e-08	-1.08709	0.042	0.085	0.00231405
chr19-53128178-53128745	1.49248e-08	-0.805849	0.093	0.149	0.00231577
chr5-54013116-54013775	1.49543e-08	-1.2272	0.04	0.088	0.00232036
chr8-120792724-120792985	1.49821e-08	-0.935603	0.053	0.097	0.00232467
chr6-67056896-67057849	1.50087e-08	3.08221	0.053	0.006	0.0023288
chr12-73593307-73593772	1.50096e-08	-0.977847	0.065	0.12	0.00232893
chr13-52059826-52060931	1.50143e-08	-1.21925	0.049	0.105	0.00232966
chr11-86827548-86828717	1.50153e-08	-0.79375	0.081	0.124	0.00232981
chr11-103400082-103400325	1.50514e-08	-1.4072	0.033	0.08	0.00233542
chr17-34457382-34458159	1.50543e-08	-1.44105	0.026	0.067	0.00233587
chr9-114804816-114805639	1.51299e-08	-0.922327	0.077	0.129	0.0023476
chr4-141751946-141752378	1.52573e-08	2.43193	0.065	0.011	0.00236737
chr4-125127329-125128094	1.52943e-08	-0.300451	0.427	0.451	0.00237311
chr6-5006404-5006900	1.53587e-08	-1.50792	0.025	0.065	0.00238311
chr10-77210968-77211766	1.53682e-08	1.47976	0.162	0.051	0.00238457
chr18-44758974-44759484	1.54015e-08	-1.31776	0.03	0.069	0.00238974
chr13-8839025-8839521	1.54327e-08	-1.09181	0.046	0.091	0.00239458
chr15-67124816-67125049	1.54576e-08	-1.22227	0.042	0.092	0.00239845
chr19-17314483-17314770	1.54633e-08	-1.17092	0.04	0.082	0.00239934
chr16-32402784-32403301	1.54649e-08	-1.38449	0.035	0.085	0.00239958
chr2-91183689-91184239	1.54777e-08	-0.512755	0.181	0.231	0.00240157
chr5-102206913-102207303	1.5557e-08	2.67399	0.051	0.007	0.00241388
chr15-102310148-102310764	1.55575e-08	2.5998	0.065	0.01	0.00241395
chr11-118202080-118202816	1.55664e-08	-0.884987	0.116	0.18	0.00241533
chr2-58495117-58495731	1.56332e-08	2.27137	0.067	0.013	0.0024257
chr17-12249443-12250345	1.56426e-08	-0.928237	0.088	0.153	0.00242715
chr1-131199204-131199464	1.56937e-08	-1.07159	0.053	0.105	0.00243508
chr6-31147619-31148000	1.57193e-08	2.70782	0.06	0.008	0.00243905
chr6-89403396-89404174	1.5734e-08	2.39452	0.058	0.01	0.00244134
chr3-59153403-59153749	1.57598e-08	-1.07736	0.042	0.083	0.00244534
chr9-65460338-65461429	1.57602e-08	-0.336735	0.348	0.369	0.00244539
chr2-59925044-59925461	1.57605e-08	-1.63737	0.019	0.055	0.00244544
chr11-109431409-109431753	1.57684e-08	2.94303	0.056	0.007	0.00244667
chr8-127774565-127775049	1.5773e-08	2.46412	0.051	0.009	0.00244738
chr15-91048954-91050441	1.58044e-08	2.20222	0.074	0.014	0.00245226
chr1-40480063-40480411	1.58678e-08	-1.12569	0.042	0.085	0.0024621
chr9-86579702-86579993	1.58687e-08	-1.84715	0.018	0.06	0.00246223
chr8-11478361-11478776	1.59059e-08	-0.782866	0.093	0.142	0.002468
chr1-170959786-170960209	1.59375e-08	-1.37849	0.032	0.078	0.00247292
chr9-106684755-106686253	1.59491e-08	0.848594	0.36	0.178	0.00247471
chr1-182504228-182504477	1.59952e-08	-0.837787	0.081	0.132	0.00248187
chr14-76721769-76721974	1.60185e-08	-1.12482	0.046	0.091	0.00248548
chr3-153262045-153262325	1.60306e-08	-1.64271	0.019	0.057	0.00248736
chr9-96668269-96670434	1.61387e-08	1.21611	0.237	0.093	0.00250413
chr12-3780300-3781783	1.62397e-08	-0.472656	0.223	0.265	0.0025198
chr4-101182617-101183011	1.63178e-08	-0.473669	0.149	0.181	0.00253193
chr9-66611415-66612158	1.64223e-08	1.22862	0.22	0.087	0.00254813
chr2-51146051-51146367	1.65909e-08	2.24704	0.063	0.012	0.00257429
chr2-30658273-30659607	1.6647e-08	0.484635	0.629	0.414	0.00258299
chr11-102455320-102456470	1.66961e-08	1.62652	0.132	0.037	0.00259062
chr10-94474161-94474459	1.67877e-08	-1.09299	0.039	0.079	0.00260482
chr18-82785232-82785689	1.67881e-08	-1.41862	0.032	0.079	0.0026049
chr8-86893536-86893919	1.68506e-08	-1.29494	0.03	0.07	0.00261459
chr18-69570366-69570659	1.68624e-08	-1.09503	0.04	0.079	0.00261642
chr10-66950476-66950699	1.69006e-08	-1.3809	0.039	0.097	0.00262235
chr10-118052628-118052827	1.69505e-08	-1.56363	0.026	0.073	0.00263009
chr15-10713719-10715441	1.69696e-08	1.55553	0.132	0.04	0.00263306
chr16-10981502-10981907	1.7021e-08	1.99474	0.098	0.022	0.00264102
chr7-27545034-27545278	1.7026e-08	2.3835	0.06	0.011	0.0026418
chr19-12801092-12801379	1.71399e-08	-1.05114	0.047	0.092	0.00265948
chr12-98258467-98259765	1.71558e-08	-0.468581	0.216	0.259	0.00266195
chr10-53434441-53435803	1.71643e-08	1.5814	0.128	0.039	0.00266327
chr18-36708218-36708452	1.71657e-08	-1.47861	0.023	0.062	0.00266349
chr9-49796537-49799194	1.71658e-08	2.87848	0.056	0.007	0.0026635
chr1-131525168-131525432	1.72482e-08	-1.01736	0.049	0.092	0.00267628
chr16-92676500-92676933	1.72519e-08	-1.56923	0.025	0.071	0.00267685
chr7-106270958-106271342	1.72602e-08	-0.839015	0.074	0.123	0.00267815
chr11-53617110-53617590	1.72748e-08	-0.832884	0.088	0.144	0.00268041
chr5-3386804-3387453	1.73527e-08	-1.35409	0.033	0.08	0.00269249
chr15-79456658-79456946	1.7393e-08	-1.94297	0.016	0.057	0.00269875
chr3-105803642-105804003	1.74008e-08	-0.878624	0.074	0.121	0.00269996
chr6-116198019-116198459	1.742e-08	-1.22821	0.033	0.075	0.00270294
chr9-104233084-104233404	1.74977e-08	-1.50637	0.019	0.051	0.002715
chr1-154073929-154074898	1.7606e-08	1.95044	0.093	0.022	0.00273179
chr16-97105172-97105608	1.76406e-08	-1.8388	0.019	0.064	0.00273718
chr2-178505970-178506354	1.77061e-08	-1.03839	0.06	0.113	0.00274733
chr17-78417189-78418508	1.78024e-08	-0.35588	0.36	0.391	0.00276227
chr14-54232966-54233738	1.78221e-08	1.43594	0.151	0.051	0.00276533
chr11-107326128-107326543	1.78429e-08	-1.36744	0.033	0.077	0.00276856
chr2-34976969-34977550	1.78858e-08	-0.624602	0.125	0.178	0.00277522
chr3-98223827-98224519	1.79008e-08	2.62609	0.06	0.009	0.00277754
chr7-99101813-99102100	1.79121e-08	-1.23134	0.046	0.101	0.00277929
chrX-159155603-159156212	1.79588e-08	-1.11209	0.035	0.072	0.00278655
chr10-17795833-17796609	1.79951e-08	-0.726037	0.105	0.15	0.00279218
chr11-95413439-95415072	1.80797e-08	-0.28829	0.503	0.513	0.00280531
chr6-124304170-124304712	1.80917e-08	-1.57356	0.028	0.08	0.00280716
chr6-114295586-114295799	1.81316e-08	-1.90369	0.016	0.056	0.00281335
chr13-20207089-20207415	1.81353e-08	-0.796545	0.076	0.122	0.00281392
chr3-148336088-148336517	1.81561e-08	-1.65055	0.018	0.053	0.00281715
chr8-25069981-25070872	1.81683e-08	1.49291	0.153	0.051	0.00281904
chr10-117323815-117324058	1.82068e-08	-1.38614	0.03	0.072	0.00282502
chr15-78339248-78340605	1.82627e-08	1.34459	0.144	0.053	0.0028337
chr18-76110212-76112062	1.82755e-08	1.46354	0.165	0.055	0.00283568
chr3-107062546-107063150	1.83555e-08	1.72107	0.111	0.032	0.0028481
chr11-51855540-51856483	1.8388e-08	-0.44498	0.285	0.329	0.00285314
chr18-66457798-66459294	1.83923e-08	-0.578711	0.151	0.203	0.0028538
chr3-20076200-20076919	1.83935e-08	-1.48173	0.028	0.069	0.00285399
chr1-55028903-55029159	1.84605e-08	-0.682489	0.112	0.163	0.00286439
chr2-127258921-127259693	1.84987e-08	2.45887	0.051	0.008	0.00287031
chr11-102026216-102027938	1.85293e-08	1.82384	0.12	0.031	0.00287506
chr17-44100986-44101198	1.85339e-08	-1.57783	0.021	0.059	0.00287578
chr19-41442328-41442849	1.86064e-08	-1.24793	0.035	0.075	0.00288702
chr15-91191420-91192442	1.86484e-08	-0.520922	0.169	0.212	0.00289355
chr10-94471549-94471791	1.86541e-08	-1.1233	0.04	0.084	0.00289442
chr13-102898629-102899586	1.8675e-08	2.01754	0.097	0.022	0.00289767
chr7-116476283-116476570	1.86975e-08	-1.25033	0.032	0.07	0.00290116
chr3-106789914-106790296	1.87026e-08	-0.732074	0.102	0.16	0.00290196
chr6-54102175-54102776	1.87279e-08	2.85918	0.051	0.006	0.00290588
chr6-72544206-72544651	1.87548e-08	1.28045	0.17	0.064	0.00291005
chr4-48044331-48045550	1.87596e-08	0.702351	0.438	0.238	0.0029108
chr5-123863025-123863327	1.87613e-08	-0.966541	0.056	0.105	0.00291107
chr15-25321658-25321910	1.87713e-08	-1.1034	0.049	0.099	0.00291261
chr6-22002432-22003537	1.88113e-08	1.06594	0.265	0.114	0.00291881
chr10-67003772-67004540	1.8893e-08	-0.89179	0.093	0.15	0.00293149
chr1-180587436-180588210	1.89043e-08	-0.588968	0.114	0.155	0.00293325
chr12-17676486-17676705	1.90034e-08	-1.90805	0.016	0.057	0.00294862
chr8-13596113-13596365	1.90035e-08	-1.10799	0.046	0.093	0.00294865
chr4-135416329-135416725	1.90121e-08	-0.890718	0.084	0.143	0.00294998
chr18-50088747-50089112	1.90554e-08	-0.91204	0.09	0.153	0.0029567
chr2-117996577-117996995	1.90834e-08	-1.12922	0.04	0.083	0.00296103
chr9-118876976-118877916	1.91358e-08	2.46827	0.058	0.009	0.00296916
chr16-20724234-20724771	1.91927e-08	2.28918	0.072	0.013	0.002978
chr5-124043275-124044007	1.92003e-08	2.16251	0.06	0.012	0.00297918
chr2-18976215-18976462	1.92835e-08	-1.10552	0.044	0.089	0.00299208
chr6-92468564-92469394	1.93164e-08	2.34757	0.069	0.013	0.00299718
chr5-147362912-147363353	1.93308e-08	-1.05088	0.053	0.102	0.00299942
chr1-34851590-34851841	1.93485e-08	-1.77246	0.019	0.061	0.00300217
chr5-125339853-125341791	1.93769e-08	-0.621533	0.135	0.174	0.00300658
chr9-7222584-7222913	1.94104e-08	-1.38875	0.032	0.077	0.00301178
chr3-122371736-122372203	1.94423e-08	-1.386	0.026	0.062	0.00301672
chr16-85286517-85286728	1.94746e-08	-1.19229	0.032	0.07	0.00302174
chr5-145113776-145115017	1.95072e-08	-0.280467	0.355	0.374	0.00302679
chr4-9657469-9658057	1.95448e-08	-0.901434	0.069	0.117	0.00303263
chr5-34196476-34196691	1.9591e-08	3.72111	0.053	0.004	0.0030398
chr11-77416328-77416920	1.95982e-08	1.95533	0.107	0.025	0.00304092
chrX-142190378-142190602	1.96363e-08	-1.42169	0.026	0.067	0.00304682
chr1-46905778-46906003	1.96983e-08	-1.12841	0.037	0.077	0.00305645
chr19-41332118-41332545	1.97316e-08	-0.657618	0.118	0.17	0.00306161
chr16-38131793-38132130	1.97428e-08	-1.25409	0.046	0.097	0.00306335
chr15-5302376-5302702	1.97582e-08	-1.31902	0.032	0.074	0.00306574
chr12-17010725-17012394	1.99264e-08	1.30187	0.172	0.064	0.00309184
chr9-62355017-62355628	1.99563e-08	2.17543	0.067	0.014	0.00309649
chr12-51864904-51866804	1.99837e-08	-0.43465	0.192	0.226	0.00310074
chr2-166433527-166434028	1.99884e-08	-0.691125	0.109	0.157	0.00310145
chr2-160730767-160732306	1.99895e-08	0.757435	0.422	0.222	0.00310163
chr1-131473617-131474002	2.00574e-08	-0.913595	0.065	0.112	0.00311216
chr10-37140566-37141577	2.00582e-08	-0.355642	0.46	0.495	0.00311228
chr1-133798169-133798768	2.00742e-08	2.89819	0.054	0.007	0.00311477
chr18-40440350-40440661	2.00815e-08	-1.44077	0.025	0.062	0.0031159
chr1-135516530-135517342	2.01224e-08	-0.799215	0.109	0.177	0.00312225
chr13-42367638-42368454	2.01275e-08	-1.46503	0.026	0.067	0.00312304
chr4-33497058-33497584	2.01298e-08	-1.48531	0.03	0.08	0.0031234
chr6-72510455-72510888	2.01729e-08	2.45201	0.051	0.008	0.00313009
chr18-31819621-31820548	2.02365e-08	2.51451	0.058	0.009	0.00313996
chr8-104383917-104384406	2.02679e-08	-1.32694	0.04	0.09	0.00314483
chr7-110372335-110372850	2.02738e-08	-0.783312	0.076	0.12	0.00314575
chr5-125332989-125333317	2.03013e-08	-1.19549	0.032	0.066	0.00315001
chr16-19979882-19980126	2.03507e-08	-1.32668	0.033	0.077	0.00315767
chr4-141643247-141643802	2.03669e-08	-0.927878	0.067	0.103	0.0031602
chr12-35018720-35019135	2.03995e-08	-1.12367	0.04	0.082	0.00316525
chr10-127516549-127516844	2.04141e-08	2.67516	0.054	0.008	0.00316752
chr16-52060245-52060520	2.04461e-08	-0.830177	0.095	0.155	0.00317248
chr12-38864532-38864836	2.0474e-08	-1.80936	0.016	0.053	0.00317681
chr1-183368544-183370289	2.05251e-08	0.866112	0.362	0.173	0.00318473
chr5-124622852-124623278	2.0531e-08	-1.66549	0.023	0.068	0.00318566
chr1-125462888-125463642	2.05363e-08	-0.93348	0.081	0.139	0.00318647
chr11-114885928-114886157	2.05814e-08	-1.74812	0.018	0.056	0.00319348
chr14-84454126-84454347	2.06138e-08	-1.61526	0.021	0.061	0.00319851
chr11-60769353-60769668	2.06168e-08	-1.50645	0.025	0.064	0.00319896
chr7-82869638-82870097	2.06475e-08	2.62231	0.051	0.007	0.00320373
chr4-135120128-135120628	2.0651e-08	2.436	0.054	0.01	0.00320428
chr5-123946532-123947831	2.0762e-08	2.50741	0.06	0.01	0.00322149
chr13-99254197-99255361	2.07808e-08	2.54396	0.058	0.009	0.00322441
chr19-43801478-43801891	2.07814e-08	-2.18313	0.012	0.053	0.00322451
chr15-59739240-59739558	2.07882e-08	-1.3115	0.037	0.086	0.00322556
chr8-83423246-83423718	2.08237e-08	-1.45317	0.026	0.067	0.00323107
chr11-70121114-70121406	2.0887e-08	-1.92472	0.016	0.055	0.00324089
chr15-98389512-98390502	2.08992e-08	-1.41762	0.032	0.078	0.00324279
chr16-30948265-30948492	2.09075e-08	-1.28214	0.04	0.09	0.00324407
chr11-44684255-44684959	2.10418e-08	3.13567	0.051	0.005	0.00326491
chr9-67830554-67831798	2.10917e-08	2.37499	0.069	0.012	0.00327266
chr1-92082688-92083058	2.10936e-08	-1.82693	0.018	0.054	0.00327294
chr10-30674744-30675094	2.1141e-08	-1.09574	0.049	0.101	0.00328029
chr8-31113116-31113510	2.12098e-08	1.85121	0.105	0.027	0.00329098
chr10-17202141-17203033	2.12713e-08	2.16679	0.076	0.015	0.00330052
chr9-108479781-108480447	2.13132e-08	2.00706	0.098	0.021	0.00330702
chr14-40955923-40956805	2.13327e-08	-0.691197	0.105	0.148	0.00331005
chr17-47428712-47429318	2.13593e-08	-0.944074	0.056	0.098	0.00331417
chr1-151594800-151595207	2.14018e-08	-0.916448	0.054	0.093	0.00332076
chr13-30702180-30702660	2.14593e-08	-1.33299	0.032	0.075	0.00332968
chr8-14888044-14889148	2.14679e-08	-0.323722	0.364	0.383	0.00333102
chr1-125473269-125473532	2.14931e-08	-0.93966	0.054	0.098	0.00333494
chr5-130278032-130278498	2.1517e-08	-1.50537	0.025	0.067	0.00333864
chr16-43945426-43946055	2.1533e-08	-1.48131	0.03	0.077	0.00334112
chr3-122104036-122104949	2.16245e-08	1.94944	0.098	0.023	0.00335532
chr7-126821717-126823597	2.16874e-08	-0.771252	0.1	0.146	0.00336509
chr8-46138011-46138610	2.16951e-08	-1.63061	0.019	0.056	0.00336627
chr13-32831497-32832191	2.17435e-08	2.61293	0.053	0.008	0.00337379
chr4-136140238-136140599	2.17783e-08	1.19497	0.234	0.09	0.00337919
chr11-94265078-94265735	2.18462e-08	2.21396	0.065	0.013	0.00338972
chr7-80837578-80838103	2.18784e-08	-1.18545	0.042	0.089	0.00339472
chr4-102557653-102558216	2.19671e-08	1.41486	0.097	0.033	0.00340848
chr12-8350913-8351636	2.19865e-08	-0.520205	0.178	0.215	0.00341149
chr15-84321568-84321797	2.20027e-08	-1.09094	0.051	0.101	0.003414
chr2-90505893-90506549	2.20538e-08	1.82555	0.095	0.024	0.00342194
chr2-91947709-91947999	2.21166e-08	-1.21635	0.033	0.07	0.00343168
chr3-87337748-87338235	2.21254e-08	-1.50127	0.025	0.064	0.00343304
chr8-13686533-13686757	2.21592e-08	2.09646	0.077	0.017	0.00343829
chr2-156453619-156454420	2.21928e-08	2.79739	0.062	0.008	0.00344351
chr3-109480692-109480930	2.22334e-08	-1.89329	0.016	0.056	0.0034498
chr12-111071510-111072089	2.22492e-08	-0.792086	0.091	0.145	0.00345225
chr5-138997376-138998415	2.23183e-08	-0.847081	0.107	0.163	0.00346297
chr17-63879742-63880500	2.23447e-08	2.79127	0.054	0.007	0.00346708
chr15-7073340-7073596	2.23796e-08	-1.22114	0.032	0.067	0.00347249
chr5-99486881-99487231	2.23985e-08	-1.10669	0.042	0.085	0.00347542
chr7-118993959-118996652	2.243e-08	0.870105	0.302	0.146	0.00348031
chr1-191249850-191250310	2.24377e-08	-1.11397	0.04	0.081	0.00348151
chr12-79675186-79676227	2.24427e-08	1.49279	0.132	0.041	0.00348227
chr4-152130809-152131677	2.24943e-08	1.29218	0.174	0.064	0.00349029
chr2-147022100-147022306	2.25691e-08	-1.36284	0.033	0.082	0.00350189
chr14-75136406-75136932	2.26199e-08	-1.4861	0.021	0.055	0.00350978
chr10-111720764-111721521	2.26753e-08	-1.21515	0.044	0.091	0.00351837
chr2-31749044-31749688	2.27317e-08	3.03461	0.054	0.006	0.00352712
chr11-72467105-72467307	2.27626e-08	-1.28593	0.032	0.074	0.00353191
chr8-104369506-104370594	2.27919e-08	-0.839584	0.077	0.124	0.00353646
chr12-73286397-73288071	2.28952e-08	-0.396106	0.32	0.358	0.00355248
chr4-140905997-140906433	2.28968e-08	-0.762354	0.104	0.16	0.00355274
chr10-89343537-89345812	2.29245e-08	2.55758	0.053	0.008	0.00355704
chr4-19537355-19538256	2.29564e-08	-1.13611	0.044	0.087	0.00356198
chr9-77737379-77737600	2.29584e-08	-1.68272	0.018	0.055	0.0035623
chr2-166327013-166327250	2.29611e-08	-1.50868	0.03	0.079	0.00356271
chr14-57386716-57387439	2.29671e-08	-0.902202	0.063	0.109	0.00356365
chr9-83400785-83401033	2.30049e-08	-1.61882	0.018	0.052	0.00356951
chr5-90777629-90778011	2.3017e-08	-0.866152	0.056	0.098	0.00357139
chr2-85098077-85099462	2.32001e-08	2.73981	0.053	0.007	0.0035998
chr15-27682700-27682918	2.32044e-08	-1.12028	0.044	0.089	0.00360047
chr3-65872949-65873426	2.32108e-08	-0.753122	0.097	0.15	0.00360146
chr17-8231967-8232432	2.33045e-08	-0.808414	0.084	0.136	0.00361599
chr9-118762765-118763097	2.33229e-08	-0.974657	0.056	0.099	0.00361885
chr14-103978833-103979098	2.33311e-08	-1.19258	0.035	0.077	0.00362012
chr6-40235837-40236395	2.33488e-08	-1.16377	0.044	0.091	0.00362287
chr13-113485518-113485790	2.34193e-08	-1.28448	0.028	0.063	0.0036338
chr8-120786253-120786984	2.34284e-08	-1.34891	0.035	0.082	0.00363522
chr9-67758508-67760801	2.34433e-08	2.44301	0.054	0.008	0.00363753
chr18-60666995-60667307	2.34605e-08	1.61754	0.149	0.044	0.00364021
chr15-5740460-5740934	2.35185e-08	-1.42149	0.032	0.076	0.0036492
chr8-90822403-90822763	2.36112e-08	-1.48458	0.023	0.06	0.00366359
chr8-124704491-124704889	2.36207e-08	-1.26309	0.044	0.099	0.00366506
chr3-116326438-116327969	2.36733e-08	1.60965	0.093	0.028	0.00367322
chr5-114689777-114691403	2.37062e-08	-0.299728	0.385	0.396	0.00367832
chr15-95810444-95810812	2.37234e-08	-1.50393	0.025	0.068	0.00368099
chr3-95891612-95892153	2.38065e-08	-0.907061	0.074	0.123	0.00369389
chr10-77658318-77659092	2.3817e-08	2.23846	0.077	0.015	0.00369552
chrX-140537712-140538075	2.38349e-08	-0.548616	0.163	0.216	0.0036983
chr17-35704652-35704938	2.39594e-08	2.57434	0.054	0.008	0.00371762
chr14-30577703-30577947	2.39813e-08	-0.94003	0.056	0.099	0.00372102
chr18-35831721-35831936	2.40368e-08	2.07722	0.069	0.015	0.00372962
chr6-48395105-48396089	2.40456e-08	1.74177	0.109	0.028	0.00373099
chr10-117094548-117095330	2.40685e-08	2.7794	0.051	0.006	0.00373454
chr18-84709288-84710502	2.40698e-08	2.82592	0.06	0.007	0.00373475
chr13-49364630-49365033	2.40844e-08	1.36502	0.146	0.052	0.00373701
chr1-39525577-39526039	2.41411e-08	-0.909613	0.07	0.12	0.0037458
chr17-32165652-32166283	2.42189e-08	3.00284	0.053	0.006	0.00375788
chr14-103785057-103785501	2.42771e-08	-1.75644	0.018	0.056	0.0037669
chr4-155654403-155654606	2.42783e-08	1.89034	0.088	0.021	0.0037671
chr9-122847412-122847780	2.43112e-08	3.03856	0.053	0.006	0.0037722
chr6-128107538-128107903	2.43558e-08	2.13389	0.06	0.013	0.00377912
chr2-93199445-93200094	2.44025e-08	2.19397	0.086	0.017	0.00378637
chr6-39847524-39847845	2.44104e-08	-1.57321	0.023	0.065	0.00378759
chr2-165792465-165792944	2.44173e-08	-1.54885	0.021	0.056	0.00378866
chr10-125331457-125331767	2.44719e-08	-1.21114	0.049	0.105	0.00379714
chr10-99396586-99397105	2.45074e-08	-1.09095	0.049	0.099	0.00380265
chr10-98798839-98799267	2.4545e-08	-1.06069	0.047	0.093	0.00380848
chrX-134717581-134718868	2.45471e-08	2.36185	0.063	0.012	0.0038088
chr3-104430752-104432394	2.45728e-08	1.86901	0.074	0.018	0.00381279
chr9-124061686-124061963	2.46439e-08	-1.68418	0.018	0.054	0.00382382
chr1-184041584-184043058	2.46751e-08	2.21634	0.053	0.009	0.00382866
chr15-6577970-6578226	2.47138e-08	-1.33635	0.03	0.074	0.00383466
chr5-123832250-123832618	2.47189e-08	-1.202	0.032	0.068	0.00383546
chr10-25380903-25381379	2.47301e-08	2.61938	0.065	0.01	0.0038372
chr13-46161219-46162289	2.47859e-08	1.99998	0.06	0.014	0.00384586
chr2-29868854-29870626	2.49403e-08	0.912236	0.308	0.148	0.00386982
chr2-31256318-31256908	2.50432e-08	1.17763	0.216	0.087	0.00388578
chr1-38185201-38185835	2.50769e-08	2.58084	0.062	0.009	0.003891
chr10-40847285-40847774	2.52205e-08	-1.4567	0.026	0.068	0.00391329
chr2-30771748-30772416	2.52799e-08	-0.558342	0.167	0.212	0.0039225
chr11-110426776-110427499	2.53925e-08	-1.02932	0.058	0.106	0.00393998
chr5-114728120-114728554	2.54179e-08	2.2486	0.067	0.013	0.00394392
chr5-125202019-125204144	2.54259e-08	1.74816	0.109	0.029	0.00394516
chr1-155138471-155139158	2.5505e-08	1.8856	0.083	0.02	0.00395744
chrX-38334618-38335193	2.55203e-08	-1.34327	0.035	0.084	0.0039598
chr1-105170964-105171255	2.55406e-08	-1.40932	0.026	0.067	0.00396296
chr11-94591467-94591994	2.55927e-08	2.51702	0.063	0.011	0.00397105
chrX-93863368-93863707	2.56115e-08	-1.79604	0.016	0.053	0.00397396
chr10-58445532-58447680	2.56239e-08	-0.382285	0.36	0.399	0.00397588
chr19-38003803-38005270	2.56398e-08	1.75753	0.081	0.023	0.00397834
chr4-3722120-3723335	2.57244e-08	-0.566878	0.144	0.194	0.00399148
chr2-29466253-29466707	2.57284e-08	-1.24076	0.037	0.077	0.0039921
chr1-144775380-144775582	2.57534e-08	-1.28113	0.032	0.073	0.00399597
chr14-27379150-27379788	2.59154e-08	-0.928754	0.077	0.136	0.00402111
chr13-97295005-97296064	2.59269e-08	2.84419	0.058	0.008	0.0040229
chr15-53409214-53409435	2.60205e-08	-1.45743	0.021	0.055	0.00403741
chr1-87509185-87510679	2.60417e-08	2.29302	0.067	0.012	0.00404071
chr2-151535882-151536971	2.61451e-08	-0.568906	0.151	0.2	0.00405675
chr4-137276801-137278209	2.61638e-08	2.53091	0.058	0.009	0.00405965
chr6-42323507-42325620	2.62183e-08	1.42101	0.155	0.052	0.00406811
chr14-75445211-75446101	2.62364e-08	2.16742	0.079	0.017	0.00407092
chr13-20493727-20494601	2.62832e-08	-1.32576	0.03	0.068	0.00407817
chr3-94814459-94814851	2.63184e-08	-1.49486	0.025	0.065	0.00408364
chr2-180692571-180693000	2.65869e-08	-0.796254	0.084	0.133	0.0041253
chr12-40626438-40627001	2.66576e-08	-0.922342	0.083	0.149	0.00413628
chr15-59456563-59456766	2.66928e-08	-1.45166	0.023	0.061	0.00414173
chr4-116017222-116018260	2.67298e-08	2.62911	0.058	0.009	0.00414748
chr7-92832455-92832750	2.6816e-08	-1.40268	0.025	0.059	0.00416085
chr5-86085022-86085336	2.68484e-08	-0.987775	0.046	0.084	0.00416587
chr15-84712500-84713438	2.68749e-08	2.62859	0.058	0.008	0.00416999
chr16-76603906-76604263	2.68772e-08	-2.04742	0.012	0.05	0.00417034
chr12-100158732-100160090	2.68939e-08	-0.434024	0.286	0.326	0.00417294
chr2-73584535-73584959	2.69125e-08	1.92441	0.097	0.023	0.00417583
chr9-99479173-99479810	2.71564e-08	-1.2205	0.037	0.084	0.00421367
chr2-34943763-34944234	2.72481e-08	-1.0906	0.053	0.103	0.00422789
chr6-72260853-72261470	2.7305e-08	2.18084	0.063	0.012	0.00423672
chr3-84647495-84647990	2.73146e-08	-1.86901	0.018	0.06	0.00423822
chr2-76088353-76088903	2.73523e-08	-1.76334	0.018	0.057	0.00424407
chr14-48457296-48457723	2.7378e-08	-1.52087	0.025	0.067	0.00424805
chr12-82275450-82276183	2.74135e-08	-1.15403	0.044	0.088	0.00425356
chr4-154854785-154856645	2.74518e-08	1.74829	0.1	0.027	0.00425951
chr19-55098953-55099688	2.7463e-08	1.09619	0.221	0.094	0.00426124
chr1-171360175-171361649	2.74984e-08	1.11445	0.199	0.08	0.00426674
chr7-16627769-16628385	2.75085e-08	2.23413	0.063	0.012	0.0042683
chr14-31954776-31955185	2.75145e-08	1.91002	0.1	0.024	0.00426923
chr11-85523643-85523969	2.75707e-08	2.4293	0.063	0.011	0.00427796
chr19-24271140-24272357	2.76257e-08	1.36516	0.148	0.05	0.00428648
chr4-142077566-142078184	2.77175e-08	1.40067	0.123	0.041	0.00430072
chr5-109548735-109549008	2.77955e-08	-1.186	0.039	0.081	0.00431283
chr11-44618224-44618483	2.78262e-08	2.72822	0.058	0.008	0.0043176
chr2-132169057-132169458	2.78493e-08	-1.30309	0.042	0.096	0.00432118
chr17-28892656-28892915	2.78847e-08	-1.30317	0.037	0.084	0.00432667
chr2-19059278-19059565	2.78955e-08	-0.971685	0.063	0.117	0.00432836
chr12-3855754-3856487	2.79075e-08	-0.647154	0.137	0.18	0.00433021
chr2-29405962-29406378	2.79529e-08	-1.39772	0.032	0.077	0.00433726
chr12-111919642-111920517	2.79619e-08	-1.69028	0.021	0.06	0.00433866
chr17-17617275-17618713	2.80273e-08	1.81576	0.097	0.024	0.0043488
chr11-102578593-102580049	2.80743e-08	1.74715	0.112	0.03	0.00435609
chr14-65070729-65071605	2.82095e-08	1.50396	0.134	0.041	0.00437707
chr19-44755299-44757209	2.82246e-08	2.70352	0.062	0.008	0.00437942
chr1-172501742-172501988	2.82276e-08	-0.485263	0.188	0.227	0.00437988
chr1-61638170-61640146	2.82763e-08	1.64276	0.141	0.039	0.00438743
chr1-89555099-89555952	2.83175e-08	1.16048	0.207	0.081	0.00439383
chr11-115707257-115707486	2.83659e-08	-0.904429	0.06	0.103	0.00440134
chr13-52268339-52268551	2.84185e-08	-1.38373	0.028	0.07	0.00440951
chr10-43667780-43668187	2.84276e-08	-1.3878	0.03	0.073	0.00441092
chr18-73835147-73835816	2.84422e-08	2.66396	0.058	0.009	0.00441318
chr1-172191597-172191814	2.84508e-08	-0.886843	0.074	0.125	0.00441452
chr4-131855003-131855271	2.8487e-08	-1.00938	0.046	0.087	0.00442013
chr2-17065140-17065657	2.8499e-08	-1.31993	0.037	0.085	0.004422
chr10-79934287-79934645	2.85642e-08	-0.465621	0.25	0.29	0.00443211
chr2-166608401-166608881	2.85928e-08	2.89775	0.056	0.007	0.00443654
chr12-51718637-51718958	2.86291e-08	-1.14465	0.046	0.094	0.00444217
chr5-115977257-115978129	2.87306e-08	-0.814454	0.072	0.115	0.00445792
chr7-3274755-3276223	2.87308e-08	-0.682918	0.109	0.157	0.00445796
chr16-21630684-21631034	2.87777e-08	-1.33574	0.03	0.072	0.00446523
chr2-84021925-84022253	2.88072e-08	3.1116	0.056	0.006	0.00446981
chr6-37465383-37466137	2.88208e-08	2.90244	0.051	0.006	0.00447192
chr4-117882685-117883664	2.89603e-08	1.53274	0.127	0.04	0.00449356
chr5-143671091-143671294	2.89857e-08	2.25321	0.072	0.014	0.00449751
chr17-50557639-50558499	2.90126e-08	2.3113	0.069	0.013	0.00450169
chr8-105275980-105276670	2.90721e-08	1.69381	0.104	0.029	0.00451092
chr3-107931189-107932021	2.91227e-08	1.52545	0.127	0.039	0.00451877
chr9-65214344-65216041	2.91442e-08	0.653473	0.438	0.251	0.0045221
chrX-13599354-13600356	2.91611e-08	-0.966066	0.063	0.111	0.00452472
chr11-105901425-105901855	2.91621e-08	-1.22993	0.037	0.079	0.00452488
chr14-51185727-51186017	2.92212e-08	-1.54153	0.018	0.051	0.00453405
chr11-59226923-59227167	2.92454e-08	-1.03097	0.054	0.099	0.0045378
chr9-40638236-40638886	2.93184e-08	-0.926826	0.06	0.103	0.00454913
chr1-84147772-84148195	2.93784e-08	-1.17784	0.037	0.078	0.00455844
chr2-30723259-30723477	2.941e-08	2.40342	0.086	0.014	0.00456335
chr2-59400784-59402676	2.94811e-08	-0.8513	0.098	0.16	0.00457438
chr5-64794066-64794479	2.94814e-08	-0.85814	0.07	0.12	0.00457442
chr4-62359878-62361396	2.98057e-08	-0.285516	0.452	0.459	0.00462474
chr3-146778460-146779193	2.98764e-08	-2.21285	0.012	0.051	0.00463571
chr14-50853056-50853296	2.99451e-08	-1.6069	0.018	0.051	0.00464637
chr6-85295440-85296211	3.00243e-08	2.67456	0.051	0.008	0.00465867
chr8-94711198-94711565	3.04802e-08	-1.18259	0.046	0.093	0.0047294
chr5-137583078-137584225	3.05082e-08	2.02651	0.069	0.016	0.00473374
chr15-31568374-31569029	3.05385e-08	2.9107	0.054	0.007	0.00473845
chr13-114460387-114460892	3.05435e-08	2.29608	0.056	0.011	0.00473923
chr17-64716037-64716911	3.05682e-08	1.74636	0.139	0.037	0.00474305
chr6-146776405-146777328	3.06558e-08	-0.699901	0.123	0.175	0.00475665
chr13-49109640-49110010	3.07293e-08	-1.33898	0.03	0.07	0.00476805
chr8-69584421-69585170	3.07393e-08	2.46174	0.067	0.011	0.0047696
chr13-63096524-63097074	3.07513e-08	2.93619	0.051	0.006	0.00477147
chr15-77359426-77359809	3.07631e-08	1.77749	0.105	0.027	0.0047733
chr11-86586788-86587602	3.07745e-08	-0.310876	0.409	0.444	0.00477507
chr5-98328986-98329708	3.08708e-08	-0.721509	0.09	0.133	0.00479
chr1-89876588-89877008	3.09524e-08	-1.42822	0.032	0.076	0.00480267
chr19-45005552-45006921	3.09591e-08	-0.44381	0.283	0.327	0.00480371
chr13-51170006-51171688	3.09653e-08	2.10988	0.076	0.016	0.00480468
chr15-6029168-6029490	3.10813e-08	-1.43506	0.025	0.063	0.00482266
chr1-51539685-51540160	3.10969e-08	-1.20998	0.037	0.078	0.00482509
chr15-76769629-76771331	3.11357e-08	-0.797089	0.112	0.166	0.00483111
chr13-52582556-52583627	3.12178e-08	-0.416479	0.286	0.341	0.00484384
chr2-118372701-118374368	3.12366e-08	1.54907	0.125	0.039	0.00484676
chr10-127210587-127211897	3.12664e-08	1.06734	0.244	0.104	0.00485139
chr1-170868517-170868845	3.13275e-08	-1.26874	0.032	0.067	0.00486086
chr2-113327086-113328049	3.13286e-08	-0.937971	0.069	0.117	0.00486105
chr10-83644757-83645168	3.13665e-08	-1.10119	0.054	0.107	0.00486692
chr1-90587953-90588702	3.13993e-08	2.65776	0.056	0.008	0.004872
chr13-100201723-100202252	3.14754e-08	-1.4665	0.025	0.065	0.00488381
chr2-27311523-27311956	3.14814e-08	-0.684677	0.114	0.169	0.00488474
chr8-84413974-84414801	3.15022e-08	-0.554732	0.109	0.144	0.00488797
chr18-36348173-36349492	3.15403e-08	1.4341	0.149	0.048	0.00489388
chr16-36941158-36941460	3.15433e-08	-1.11913	0.047	0.094	0.00489436
chr2-48689188-48689472	3.16065e-08	-1.45829	0.025	0.063	0.00490416
chr9-67302453-67302820	3.16299e-08	-1.8004	0.016	0.052	0.00490779
chr1-35813664-35814154	3.16423e-08	-1.16839	0.044	0.092	0.00490971
chr19-32311091-32311309	3.16608e-08	-1.14419	0.04	0.082	0.00491259
chr4-150544340-150545216	3.17161e-08	-0.523698	0.178	0.224	0.00492117
chr18-61481712-61481967	3.17505e-08	-1.31946	0.026	0.061	0.00492651
chr11-116624092-116624413	3.18026e-08	-0.59357	0.151	0.198	0.00493458
chr6-53603056-53603410	3.18684e-08	2.67047	0.051	0.008	0.00494479
chr6-144208937-144210427	3.20296e-08	2.85581	0.053	0.006	0.00496981
chr6-39241399-39241829	3.20332e-08	-0.771432	0.088	0.139	0.00497037
chr3-89870394-89871279	3.22112e-08	1.77189	0.109	0.028	0.00499799
chr1-89643897-89644496	3.22261e-08	-0.931748	0.079	0.129	0.0050003
chr9-49493633-49494448	3.22566e-08	2.00872	0.077	0.018	0.00500503
chr3-116137762-116138697	3.22591e-08	2.62009	0.053	0.008	0.00500542
chr8-124677202-124677868	3.24273e-08	2.27872	0.062	0.012	0.00503152
chr7-29042973-29044141	3.243e-08	-0.630302	0.134	0.184	0.00503193
chr11-109648546-109648845	3.25686e-08	2.24997	0.084	0.016	0.00505344
chr3-107356794-107357699	3.26163e-08	1.78088	0.095	0.026	0.00506084
chr19-3321547-3321927	3.26326e-08	-1.12042	0.047	0.094	0.00506337
chr9-97847966-97848355	3.26493e-08	-1.78212	0.018	0.057	0.00506597
chr1-151997683-151997922	3.27509e-08	-1.49109	0.026	0.069	0.00508172
chr11-79710721-79712163	3.28705e-08	1.10275	0.246	0.101	0.00510028
chr14-55603389-55604608	3.28761e-08	-0.380904	0.346	0.373	0.00510116
chr13-34076555-34077332	3.29102e-08	-0.676736	0.142	0.205	0.00510645
chr13-49326292-49327103	3.29274e-08	-0.899664	0.081	0.137	0.00510912
chr4-32160853-32161180	3.30495e-08	-1.04141	0.051	0.099	0.00512806
chr18-53160256-53161107	3.3317e-08	-1.08619	0.053	0.104	0.00516957
chr1-170934356-170934708	3.33386e-08	-0.871999	0.077	0.132	0.00517291
chr18-68139744-68140315	3.34443e-08	2.77542	0.054	0.008	0.00518932
chr13-89383677-89384025	3.34966e-08	-1.45805	0.035	0.088	0.00519744
chr11-88113625-88113855	3.35473e-08	2.60747	0.065	0.01	0.0052053
chr2-6463427-6464748	3.3652e-08	2.49746	0.054	0.009	0.00522154
chr10-4356269-4356956	3.37681e-08	2.66291	0.058	0.009	0.00523957
chr18-69152177-69153599	3.37838e-08	2.49645	0.051	0.009	0.00524199
chr2-166874876-166875236	3.385e-08	-1.42542	0.028	0.07	0.00525227
chr2-31053663-31054171	3.38758e-08	2.00853	0.072	0.016	0.00525627
chr6-116486890-116487149	3.38823e-08	-0.999541	0.044	0.083	0.00525728
chr9-99229507-99229721	3.38851e-08	-1.72241	0.019	0.061	0.00525771
chr9-67424085-67424500	3.39315e-08	-1.49942	0.023	0.061	0.00526492
chr16-13286451-13286696	3.3974e-08	-1.34223	0.028	0.068	0.0052715
chr1-171558628-171559226	3.40126e-08	-1.20276	0.033	0.07	0.00527749
chr15-54929315-54929738	3.40232e-08	-1.10309	0.046	0.092	0.00527914
chr9-123936655-123936893	3.41336e-08	-1.316	0.026	0.06	0.00529627
chr17-25911719-25912129	3.41389e-08	-1.95083	0.016	0.053	0.00529709
chr8-68171404-68172119	3.41514e-08	2.08313	0.079	0.017	0.00529903
chr1-16702888-16703106	3.41926e-08	-1.66772	0.019	0.057	0.00530543
chr13-43250656-43250917	3.42343e-08	2.89566	0.051	0.006	0.0053119
chr10-99641792-99642122	3.43282e-08	-1.06683	0.04	0.074	0.00532647
chr7-35080653-35081523	3.43687e-08	-0.554421	0.139	0.185	0.00533274
chr2-35507144-35507431	3.44571e-08	-0.877693	0.083	0.137	0.00534647
chr5-148509186-148509534	3.45315e-08	-1.03186	0.051	0.098	0.005358
chr11-61727839-61728616	3.46375e-08	-1.08937	0.047	0.091	0.00537446
chr1-170478157-170478530	3.46741e-08	-1.15689	0.039	0.079	0.00538014
chr1-171019648-171019953	3.47986e-08	-1.37542	0.03	0.071	0.00539945
chr13-107879522-107879967	3.52121e-08	-1.43563	0.026	0.065	0.00546361
chr7-28576366-28576953	3.52396e-08	2.75181	0.056	0.008	0.00546788
chr10-54039875-54041108	3.52716e-08	-0.384667	0.25	0.292	0.00547285
chr1-137921657-137922009	3.53026e-08	-1.32217	0.028	0.067	0.00547765
chr7-110797635-110798185	3.53734e-08	2.27026	0.065	0.012	0.00548864
chr7-30508089-30508348	3.53833e-08	-1.56583	0.021	0.061	0.00549019
chr8-13614803-13615256	3.5525e-08	2.5042	0.069	0.011	0.00551217
chr2-90673174-90673676	3.55696e-08	-0.850245	0.072	0.122	0.00551909
chr10-21922859-21923994	3.56007e-08	2.51188	0.069	0.011	0.00552392
chr10-77447781-77449856	3.56386e-08	2.80656	0.058	0.008	0.00552979
chr5-92103053-92103379	3.57165e-08	-1.52341	0.025	0.068	0.00554188
chr11-23823205-23823601	3.57376e-08	-1.07395	0.049	0.097	0.00554516
chrX-105064856-105065089	3.57917e-08	-1.5677	0.025	0.068	0.00555354
chr1-143916558-143917032	3.58595e-08	-0.694756	0.112	0.167	0.00556407
chr7-28945496-28946329	3.58597e-08	2.85275	0.054	0.007	0.0055641
chr1-106612377-106613007	3.58652e-08	2.40863	0.069	0.012	0.00556495
chr10-71369453-71369781	3.59006e-08	-1.38432	0.025	0.059	0.00557044
chr15-86363869-86364148	3.59131e-08	-1.07586	0.037	0.073	0.00557238
chr8-120504158-120504672	3.59889e-08	1.8816	0.074	0.018	0.00558415
chr1-64600573-64600899	3.60113e-08	-1.45791	0.03	0.075	0.00558762
chr13-112770578-112771228	3.60881e-08	2.39498	0.06	0.01	0.00559954
chr15-59138118-59139112	3.61309e-08	2.07805	0.054	0.011	0.00560619
chrX-48274602-48274957	3.62094e-08	-1.20861	0.033	0.074	0.00561835
chr4-150256864-150258307	3.62772e-08	1.38013	0.13	0.043	0.00562889
chr1-160842272-160842905	3.62892e-08	-2.19299	0.012	0.05	0.00563073
chr16-30039080-30039545	3.64151e-08	1.84622	0.09	0.024	0.00565028
chr11-117087077-117087667	3.65661e-08	0.976224	0.255	0.119	0.00567371
chr2-46360178-46360540	3.65749e-08	-1.03901	0.039	0.076	0.00567508
chr14-72933579-72933860	3.6695e-08	-1.05417	0.037	0.07	0.00569371
chr4-132982695-132983341	3.67291e-08	-1.05925	0.039	0.075	0.005699
chr1-183553240-183553512	3.67669e-08	-1.5944	0.023	0.065	0.00570487
chr10-128373281-128373673	3.69318e-08	-1.34214	0.037	0.081	0.00573045
chr2-45194064-45194572	3.69427e-08	-1.04555	0.056	0.108	0.00573214
chr12-16835988-16836616	3.70182e-08	1.74701	0.097	0.025	0.00574385
chr4-88535658-88536417	3.70806e-08	2.96128	0.051	0.006	0.00575354
chr12-111385603-111387503	3.71133e-08	-0.915804	0.072	0.113	0.0057586
chr10-13090323-13091212	3.71545e-08	2.15036	0.081	0.016	0.00576501
chr2-166142473-166143080	3.71954e-08	-0.839585	0.079	0.125	0.00577134
chr18-11351673-11353257	3.72163e-08	1.27553	0.202	0.077	0.00577459
chr11-50886404-50887999	3.76851e-08	2.08399	0.074	0.016	0.00584733
chr5-136790661-136791536	3.77199e-08	2.32554	0.06	0.011	0.00585273
chr13-63900420-63902468	3.79237e-08	2.33112	0.054	0.01	0.00588436
chr5-123377120-123377896	3.79896e-08	-0.573051	0.123	0.162	0.00589458
chr9-62932669-62933225	3.80087e-08	-0.937185	0.063	0.109	0.00589755
chr13-48645019-48645272	3.80226e-08	-1.59339	0.023	0.065	0.00589971
chr7-81452907-81455688	3.80918e-08	0.982891	0.255	0.11	0.00591043
chr9-121555443-121556264	3.8109e-08	2.84862	0.051	0.007	0.0059131
chr5-53415523-53415752	3.81172e-08	-1.37436	0.028	0.068	0.00591438
chr18-32816248-32816975	3.8269e-08	1.25839	0.172	0.065	0.00593794
chr18-67500578-67500929	3.84538e-08	-1.13186	0.046	0.096	0.00596661
chr7-30392560-30393857	3.85302e-08	-0.938985	0.06	0.108	0.00597846
chr7-64057224-64058397	3.85539e-08	2.65677	0.054	0.008	0.00598213
chr4-130283694-130284080	3.85544e-08	-1.97537	0.014	0.052	0.00598221
chr7-64227422-64227869	3.85953e-08	-1.58834	0.023	0.065	0.00598856
chr4-63391305-63391572	3.8625e-08	-0.935619	0.051	0.092	0.00599318
chr4-46040610-46041233	3.8789e-08	-1.48194	0.03	0.072	0.00601862
chr3-97971020-97971558	3.89256e-08	-0.898713	0.053	0.092	0.00603981
chr3-51483379-51484862	3.90832e-08	0.575746	0.453	0.272	0.00606427
chr17-34777530-34779733	3.91374e-08	2.03948	0.065	0.014	0.00607267
chr7-132620100-132620831	3.91536e-08	-1.40659	0.025	0.06	0.00607519
chr18-32369802-32370063	3.9178e-08	-1.45748	0.03	0.077	0.00607897
chr1-79848706-79849004	3.9257e-08	-1.07113	0.049	0.096	0.00609123
chr8-120685016-120685490	3.9257e-08	1.16606	0.176	0.07	0.00609124
chr3-58671693-58672308	3.93063e-08	-0.853135	0.079	0.132	0.00609888
chr9-44645330-44645894	3.9317e-08	2.06514	0.069	0.015	0.00610055
chr1-155122106-155123220	3.93323e-08	2.44842	0.051	0.008	0.00610291
chr2-43738448-43739144	3.94187e-08	-0.596916	0.112	0.157	0.00611633
chr18-46184764-46185005	3.95245e-08	-1.53769	0.023	0.062	0.00613273
chr11-5512204-5512646	3.96493e-08	-1.06419	0.049	0.096	0.0061521
chr11-48775499-48775764	3.97114e-08	2.49118	0.053	0.009	0.00616173
chr14-52313828-52314373	3.9765e-08	-1.4287	0.03	0.072	0.00617005
chr10-78096232-78096928	3.99729e-08	1.17555	0.197	0.078	0.00620232
chrX-23560034-23560690	3.99775e-08	3.0367	0.051	0.006	0.00620303
chr8-15033913-15034257	4.00035e-08	2.53636	0.056	0.009	0.00620706
chr4-155488334-155488549	4.00381e-08	-1.14584	0.053	0.107	0.00621243
chr12-25356600-25357111	4.00746e-08	2.62642	0.056	0.008	0.00621809
chr6-87992730-87993045	4.01263e-08	1.83548	0.105	0.027	0.00622612
chr17-26514640-26514974	4.03619e-08	-0.77901	0.077	0.121	0.00626267
chr11-19026532-19027840	4.03874e-08	1.83567	0.077	0.02	0.00626663
chr18-35854357-35854747	4.05406e-08	2.22687	0.079	0.015	0.0062904
chr3-41182137-41183207	4.05702e-08	2.29419	0.072	0.014	0.00629499
chr14-121937657-121937963	4.06063e-08	-1.00427	0.053	0.098	0.0063006
chr2-157039921-157040798	4.06884e-08	2.16217	0.074	0.016	0.00631333
chr10-62582304-62582529	4.08227e-08	-1.02155	0.039	0.075	0.00633417
chr18-5833746-5833947	4.08646e-08	2.98944	0.056	0.006	0.00634067
chr11-70131244-70131693	4.09198e-08	-1.31853	0.026	0.064	0.00634924
chr11-54236005-54237613	4.09545e-08	1.22773	0.156	0.061	0.00635462
chr2-26188181-26189024	4.09814e-08	-1.40081	0.028	0.07	0.00635879
chr12-80785067-80785288	4.09818e-08	-1.36243	0.023	0.056	0.00635886
chr9-41067852-41068209	4.10262e-08	-1.06456	0.053	0.103	0.00636574
chr6-29517005-29517488	4.11351e-08	-0.627375	0.107	0.146	0.00638264
chr17-81554235-81554715	4.13889e-08	2.67866	0.053	0.008	0.00642203
chr10-95193790-95194290	4.14631e-08	2.02985	0.118	0.025	0.00643353
chr3-31109144-31109425	4.15229e-08	-1.2219	0.037	0.081	0.00644281
chr6-108570251-108571896	4.16682e-08	0.959451	0.315	0.141	0.00646537
chr6-137687522-137687982	4.16797e-08	-0.925303	0.065	0.112	0.00646715
chr7-88097715-88097988	4.1684e-08	-1.56618	0.025	0.067	0.00646782
chr2-6256040-6257105	4.17806e-08	-0.652104	0.123	0.172	0.0064828
chr3-122377548-122377753	4.17829e-08	-1.76127	0.019	0.062	0.00648316
chr2-166073102-166073410	4.19076e-08	2.48394	0.054	0.009	0.00650251
chr4-117251522-117253044	4.19418e-08	0.939332	0.301	0.137	0.00650782
chr3-149444674-149445599	4.19598e-08	-1.43059	0.026	0.064	0.00651061
chr8-88299827-88300515	4.19744e-08	-0.485131	0.197	0.249	0.00651287
chr6-129179333-129180029	4.22053e-08	1.51434	0.127	0.039	0.00654871
chr8-10005996-10007707	4.22593e-08	-0.633399	0.135	0.189	0.00655708
chr19-53894830-53895097	4.23565e-08	1.90367	0.093	0.023	0.00657217
chr11-100570289-100571546	4.23954e-08	-0.547126	0.178	0.225	0.00657819
chr4-83407786-83408467	4.24214e-08	-1.81927	0.016	0.055	0.00658223
chr18-60891151-60891840	4.24355e-08	1.33524	0.163	0.058	0.00658441
chr7-125561271-125561670	4.24392e-08	-0.411391	0.244	0.291	0.00658499
chr7-24445547-24445845	4.2453e-08	2.29356	0.076	0.014	0.00658713
chr17-88046964-88047472	4.24845e-08	2.84461	0.051	0.006	0.00659202
chr19-55643184-55644451	4.2497e-08	-0.539091	0.13	0.159	0.00659396
chr11-63896770-63897723	4.25674e-08	2.46158	0.062	0.01	0.00660489
chr4-3511578-3511783	4.31539e-08	-1.29479	0.025	0.057	0.00669589
chr15-65108615-65108889	4.33612e-08	-1.40617	0.028	0.069	0.00672805
chr3-149326698-149327375	4.34545e-08	-0.93911	0.06	0.104	0.00674253
chr3-60499090-60499570	4.34929e-08	1.74921	0.1	0.026	0.0067485
chr5-45855582-45858355	4.35375e-08	-0.334425	0.399	0.414	0.00675541
chr15-67209225-67210416	4.35523e-08	-0.802911	0.091	0.142	0.00675771
chrX-71296038-71296262	4.35676e-08	-1.57868	0.019	0.055	0.00676007
chr2-32882417-32882890	4.36142e-08	-0.466185	0.192	0.227	0.00676731
chr4-106787840-106788123	4.36391e-08	3.13081	0.053	0.005	0.00677118
chr9-41083857-41085077	4.36588e-08	0.882137	0.267	0.133	0.00677422
chr9-62881852-62882664	4.36757e-08	2.1598	0.074	0.015	0.00677685
chr4-133102577-133104489	4.37622e-08	1.73748	0.093	0.025	0.00679028
chr2-113654556-113654975	4.37754e-08	-1.38966	0.026	0.063	0.00679232
chr15-12284429-12285828	4.3787e-08	2.19789	0.081	0.016	0.00679412
chr12-83927665-83928218	4.38051e-08	-1.16549	0.035	0.072	0.00679693
chr7-6171107-6173048	4.40307e-08	-0.305101	0.448	0.464	0.00683193
chr18-82525791-82526779	4.42173e-08	-0.398342	0.239	0.286	0.00686089
chr5-36725961-36726729	4.42764e-08	-0.507338	0.109	0.139	0.00687006
chr6-120145266-120145850	4.43295e-08	-0.521252	0.179	0.233	0.0068783
chr11-101003084-101003310	4.44523e-08	-1.86531	0.018	0.06	0.00689736
chr10-15189299-15189512	4.44803e-08	-1.22985	0.035	0.075	0.00690169
chr6-120452268-120452629	4.4498e-08	-1.26211	0.032	0.07	0.00690444
chr7-118283034-118283603	4.45076e-08	-0.960108	0.056	0.103	0.00690593
chr7-79847538-79848429	4.45166e-08	1.43738	0.155	0.051	0.00690733
chr13-81108108-81109230	4.45289e-08	1.30628	0.204	0.074	0.00690924
chr6-65114826-65115216	4.46075e-08	-1.11474	0.051	0.103	0.00692144
chr13-54918625-54919201	4.46512e-08	-1.20971	0.032	0.068	0.00692822
chr1-54830199-54830709	4.4816e-08	2.2817	0.081	0.014	0.00695379
chr10-94909368-94909596	4.48513e-08	-1.54264	0.025	0.065	0.00695926
chr3-95459194-95459702	4.48577e-08	-1.34469	0.035	0.082	0.00696026
chr17-34961868-34962392	4.48795e-08	2.01313	0.097	0.021	0.00696364
chr9-75549035-75549239	4.49205e-08	-1.23907	0.03	0.065	0.00696999
chr1-176833967-176834360	4.49296e-08	1.86275	0.102	0.026	0.00697141
chr1-137922684-137922993	4.49655e-08	-1.50714	0.018	0.05	0.00697698
chr2-84797917-84799575	4.50325e-08	0.944053	0.269	0.124	0.00698738
chr6-137497184-137497853	4.50862e-08	2.51175	0.053	0.008	0.00699572
chr11-54920467-54921471	4.51337e-08	1.58351	0.109	0.032	0.00700308
chr4-136185224-136186164	4.51711e-08	-0.569077	0.141	0.185	0.00700888
chr6-100326803-100327489	4.5182e-08	1.96746	0.088	0.02	0.00701057
chr11-82970829-82972090	4.5224e-08	2.0282	0.093	0.021	0.00701709
chr12-81971818-81972031	4.52374e-08	-1.12704	0.03	0.063	0.00701917
chr4-141477458-141478002	4.52762e-08	-0.546092	0.16	0.209	0.00702519
chr9-116218467-116219320	4.53608e-08	2.26795	0.067	0.012	0.00703832
chr4-3766090-3767186	4.54549e-08	-0.871868	0.056	0.099	0.00705291
chr5-115333665-115333917	4.54596e-08	-1.03342	0.047	0.089	0.00705365
chr18-73762013-73763102	4.56213e-08	1.70751	0.121	0.034	0.00707874
chr7-80864933-80865222	4.56433e-08	2.5625	0.054	0.009	0.00708216
chr8-106563446-106564116	4.5659e-08	-1.15985	0.046	0.093	0.00708459
chr6-48568354-48568985	4.57252e-08	2.54173	0.065	0.01	0.00709486
chr9-56592687-56593005	4.57272e-08	-1.40804	0.023	0.057	0.00709518
chr16-85124568-85124874	4.57349e-08	-0.783402	0.069	0.11	0.00709636
chr17-35991706-35992230	4.57738e-08	2.5278	0.065	0.01	0.0071024
chr1-135131084-135131304	4.58668e-08	-0.824529	0.077	0.129	0.00711682
chr10-99393326-99393871	4.58789e-08	-1.08247	0.037	0.073	0.00711871
chr12-84846520-84846976	4.59741e-08	-1.17564	0.039	0.08	0.00713347
chrX-166789098-166789350	4.61026e-08	-1.33857	0.028	0.065	0.00715342
chr16-12032199-12032778	4.6199e-08	-1.17343	0.03	0.064	0.00716838
chr2-173083639-173083949	4.63394e-08	1.52686	0.097	0.031	0.00719017
chr17-64820826-64821114	4.64043e-08	-1.18372	0.033	0.071	0.00720023
chr2-160433009-160433794	4.65762e-08	3.08123	0.053	0.005	0.0072269
chr6-118127140-118127461	4.66952e-08	-1.52998	0.023	0.061	0.00724537
chr9-45268831-45269312	4.67084e-08	-0.533855	0.163	0.214	0.00724742
chr3-55660284-55660620	4.67899e-08	-1.93511	0.016	0.055	0.00726007
chr4-102791645-102793263	4.67915e-08	1.89232	0.1	0.024	0.00726031
chr7-75682806-75683125	4.69005e-08	2.36358	0.06	0.011	0.00727722
chr1-37332881-37333134	4.69403e-08	-1.52483	0.025	0.066	0.0072834
chr14-79441373-79441734	4.69902e-08	-1.63004	0.021	0.061	0.00729114
chr10-69212462-69213805	4.69916e-08	-0.477262	0.278	0.32	0.00729136
chr2-132107636-132107840	4.69958e-08	-1.31947	0.03	0.071	0.00729201
chr7-126144399-126144626	4.70118e-08	-1.56297	0.023	0.063	0.00729449
chr14-103898652-103899838	4.704e-08	-1.41331	0.03	0.072	0.00729887
chr10-22699587-22700214	4.7057e-08	-1.37238	0.032	0.075	0.0073015
chr12-32795684-32796578	4.72046e-08	-0.968623	0.056	0.099	0.00732441
chr12-85547940-85548988	4.72221e-08	2.17928	0.06	0.012	0.00732712
chr1-12864081-12864478	4.72278e-08	2.54235	0.053	0.008	0.007328
chr14-57737100-57737462	4.72833e-08	2.74267	0.051	0.007	0.00733663
chr6-72566019-72566564	4.73217e-08	1.32308	0.144	0.051	0.00734258
chr2-163229023-163229453	4.73385e-08	-1.23972	0.032	0.071	0.00734519
chr15-86277447-86277705	4.74025e-08	-0.852438	0.047	0.081	0.00735511
chr13-60355977-60356399	4.74848e-08	-0.642188	0.079	0.115	0.00736789
chr1-173743020-173743640	4.7503e-08	-1.29918	0.03	0.07	0.0073707
chr10-95217874-95218267	4.7645e-08	2.24815	0.067	0.013	0.00739274
chr10-77971194-77971507	4.76559e-08	-1.14567	0.049	0.102	0.00739444
chr2-132041621-132041935	4.76787e-08	2.34129	0.07	0.013	0.00739797
chr12-21335824-21336264	4.77069e-08	-0.737044	0.086	0.13	0.00740234
chr1-177702394-177703799	4.77134e-08	1.40952	0.146	0.048	0.00740335
chr19-21104419-21104878	4.78221e-08	-1.32772	0.039	0.09	0.00742021
chr3-37073125-37073570	4.78506e-08	-0.674594	0.105	0.152	0.00742464
chr6-148894912-148896746	4.78696e-08	1.13152	0.223	0.09	0.00742759
chr6-116724453-116724809	4.80966e-08	-0.928012	0.056	0.1	0.00746281
chr10-75303901-75304753	4.81562e-08	2.23683	0.054	0.011	0.00747206
chr17-43040588-43040801	4.81586e-08	-2.14206	0.012	0.051	0.00747244
chr2-3417827-3419464	4.82425e-08	-0.458821	0.225	0.263	0.00748545
chr7-98525019-98525442	4.8278e-08	2.59725	0.06	0.009	0.00749096
chr9-92275287-92277236	4.84564e-08	2.5016	0.06	0.009	0.00751864
chr2-50652056-50652309	4.86811e-08	-1.80977	0.016	0.053	0.00755351
chr13-41097567-41097965	4.87254e-08	-1.20025	0.032	0.067	0.00756038
chr13-35783547-35783941	4.87403e-08	-0.916615	0.062	0.105	0.00756269
chr5-72230690-72230955	4.87601e-08	-1.29942	0.03	0.069	0.00756577
chr9-41130243-41130828	4.87618e-08	-0.899305	0.072	0.123	0.00756603
chr11-90220051-90220543	4.87775e-08	-1.31742	0.026	0.062	0.00756846
chr6-134695566-134696643	4.88648e-08	2.55985	0.058	0.009	0.00758201
chr16-43363523-43364855	4.88911e-08	1.23242	0.192	0.075	0.00758608
chr19-10555287-10556629	4.90736e-08	1.0416	0.221	0.095	0.0076144
chr9-60186969-60187259	4.90873e-08	-1.60744	0.019	0.058	0.00761654
chr7-4776483-4777632	4.91283e-08	1.38049	0.156	0.054	0.0076229
chr17-55721237-55721575	4.91285e-08	-0.95122	0.062	0.111	0.00762292
chr2-103251444-103251864	4.91474e-08	-1.11706	0.046	0.093	0.00762586
chr4-132904216-132905417	4.9184e-08	2.6194	0.051	0.007	0.00763153
chr13-58688236-58688611	4.93504e-08	-1.3914	0.037	0.09	0.00765735
chr5-109690470-109691204	4.94439e-08	-0.643423	0.083	0.116	0.00767186
chr1-60916235-60917065	4.94957e-08	-0.623387	0.116	0.164	0.0076799
chr3-45377888-45378528	4.95918e-08	2.61103	0.065	0.009	0.00769481
chr5-149689552-149690639	4.97336e-08	-1.3984	0.032	0.075	0.00771682
chr16-3742990-3744903	4.97501e-08	-0.319288	0.38	0.399	0.00771937
chr2-101766563-101766994	4.97887e-08	-0.834712	0.077	0.127	0.00772536
chr1-132370665-132371005	4.98529e-08	-0.474498	0.153	0.192	0.00773532
chr17-47507996-47508256	4.99202e-08	-0.389991	0.279	0.312	0.00774577
chr6-52424489-52424733	4.99448e-08	-1.36333	0.032	0.077	0.00774959
chr7-129755689-129756467	5.00831e-08	-0.955807	0.051	0.093	0.00777104
chr9-35282083-35283101	5.02278e-08	1.43775	0.134	0.044	0.0077935
chr9-62997642-62998108	5.02854e-08	-1.60352	0.025	0.07	0.00780244
chrX-167166462-167166770	5.03011e-08	-1.33319	0.026	0.061	0.00780487
chr14-47735174-47735674	5.03848e-08	-1.42432	0.03	0.073	0.00781786
chr14-64185499-64186169	5.06171e-08	-0.974779	0.056	0.102	0.00785391
chr2-4499110-4499555	5.10878e-08	-0.923436	0.058	0.099	0.00792693
chr16-84971933-84972533	5.11134e-08	-0.600287	0.111	0.15	0.00793091
chr4-144891085-144891704	5.11301e-08	-0.389492	0.228	0.259	0.0079335
chr17-29450647-29451804	5.15009e-08	2.13882	0.072	0.014	0.00799103
chr12-91711562-91712502	5.15622e-08	-1.09383	0.042	0.086	0.00800054
chr13-5711532-5711990	5.1628e-08	2.58396	0.053	0.008	0.00801076
chr6-146221386-146223019	5.20144e-08	-0.588873	0.16	0.214	0.0080707
chr17-57335706-57336206	5.20335e-08	-0.708572	0.105	0.16	0.00807368
chr4-34429545-34429782	5.21057e-08	-1.74326	0.018	0.057	0.00808488
chr8-25439781-25440969	5.21201e-08	-0.571958	0.134	0.181	0.00808712
chr7-35085963-35086932	5.21219e-08	-0.704433	0.114	0.168	0.00808738
chr7-122132408-122133463	5.21595e-08	-0.522101	0.204	0.257	0.00809323
chr12-3759072-3759732	5.23056e-08	-0.942014	0.077	0.134	0.00811589
chr6-134020680-134021175	5.23294e-08	-1.46806	0.026	0.069	0.00811958
chr10-122054419-122054894	5.23392e-08	-0.989755	0.051	0.094	0.00812111
chr11-73024439-73024825	5.23413e-08	-0.69131	0.09	0.131	0.00812143
chr12-33315212-33315508	5.24772e-08	-0.723317	0.081	0.124	0.00814253
chr2-170252548-170252973	5.24863e-08	-0.737839	0.081	0.128	0.00814393
chr12-112721528-112723308	5.25676e-08	1.23825	0.163	0.059	0.00815655
chr10-21976201-21976693	5.25879e-08	-0.830621	0.072	0.117	0.0081597
chr7-142394435-142395026	5.26864e-08	-1.10429	0.039	0.075	0.00817498
chr8-117199598-117199914	5.27566e-08	2.4558	0.06	0.01	0.00818588
chr15-80497764-80498021	5.28013e-08	-1.00918	0.054	0.104	0.00819281
chr7-132655892-132657093	5.29189e-08	-0.50484	0.183	0.223	0.00821106
chr8-123190703-123190947	5.30138e-08	1.90029	0.084	0.021	0.00822578
chr1-55507119-55507397	5.30843e-08	-1.3603	0.033	0.079	0.00823672
chr19-54151806-54152192	5.31417e-08	-1.37343	0.028	0.07	0.00824563
chr7-19500791-19501096	5.33296e-08	-1.14982	0.042	0.088	0.00827479
chr10-128445463-128445836	5.33706e-08	-1.41383	0.032	0.077	0.00828115
chr13-37477515-37478028	5.34028e-08	-1.02439	0.062	0.114	0.00828613
chr7-67985050-67985290	5.35745e-08	-1.33836	0.035	0.084	0.00831278
chr16-21377393-21377917	5.35865e-08	2.85979	0.051	0.006	0.00831464
chr10-120124701-120125689	5.36283e-08	-0.796008	0.067	0.108	0.00832112
chr3-79152960-79153431	5.36686e-08	-0.963045	0.063	0.114	0.00832738
chr17-45584351-45585757	5.37634e-08	-0.444472	0.276	0.313	0.0083421
chr12-32854830-32855720	5.38694e-08	2.09628	0.084	0.019	0.00835854
chr6-122892365-122892817	5.41398e-08	-1.33895	0.032	0.073	0.00840049
chr14-55590632-55592101	5.42809e-08	-0.268569	0.566	0.567	0.00842239
chr13-47223556-47224908	5.44905e-08	-1.70038	0.025	0.066	0.00845491
chr11-16999427-16999706	5.45278e-08	-1.3244	0.032	0.077	0.00846069
chr9-30480083-30481269	5.46556e-08	1.99748	0.09	0.02	0.00848053
chr2-166011291-166011709	5.48583e-08	2.39024	0.062	0.01	0.00851197
chr1-135585280-135585905	5.49326e-08	1.42003	0.156	0.051	0.0085235
chr5-99327013-99327384	5.49574e-08	-1.24311	0.032	0.07	0.00852735
chr9-56099983-56100357	5.5026e-08	-1.08233	0.042	0.082	0.008538
chr8-71290890-71291208	5.51033e-08	-1.43706	0.03	0.076	0.00854999
chr13-37147752-37148096	5.52641e-08	-1.67038	0.018	0.053	0.00857494
chr2-167781644-167781902	5.55288e-08	2.21038	0.065	0.012	0.00861601
chr2-159783198-159783481	5.57083e-08	-1.25665	0.039	0.088	0.00864387
chrX-36988598-36990285	5.57504e-08	1.61828	0.128	0.038	0.0086504
chr17-88581266-88582029	5.59329e-08	-0.391999	0.223	0.261	0.00867871
chr14-103486924-103487278	5.59432e-08	-0.826727	0.084	0.138	0.00868031
chr11-20829963-20832056	5.595e-08	1.11207	0.186	0.078	0.00868136
chr18-14656695-14657447	5.62323e-08	-1.06443	0.047	0.088	0.00872518
chr7-142393048-142393373	5.62366e-08	-1.60493	0.021	0.058	0.00872585
chr11-98816818-98817104	5.62403e-08	-0.824953	0.056	0.093	0.00872642
chr11-106820990-106821233	5.62666e-08	-1.24337	0.051	0.109	0.00873049
chr2-30415210-30416626	5.62979e-08	-0.3513	0.417	0.438	0.00873534
chr6-128355029-128356327	5.66912e-08	1.24077	0.211	0.081	0.00879638
chr6-31384825-31385957	5.6703e-08	1.70485	0.107	0.03	0.00879822
chr2-28369681-28370465	5.67904e-08	-1.47151	0.023	0.056	0.00881178
chr2-159702847-159703559	5.68453e-08	-0.793921	0.079	0.128	0.00882029
chr15-8401143-8402150	5.68471e-08	1.87558	0.067	0.017	0.00882057
chr15-100636356-100637233	5.68606e-08	-0.855262	0.088	0.144	0.00882265
chr4-97775084-97775289	5.69125e-08	1.62878	0.123	0.036	0.00883072
chr16-33950727-33951209	5.69377e-08	-0.605073	0.125	0.163	0.00883463
chr2-122348089-122349776	5.70735e-08	0.857943	0.311	0.151	0.0088557
chr12-69485450-69486759	5.70954e-08	1.27946	0.176	0.066	0.00885909
chr9-107278207-107279224	5.71423e-08	1.31193	0.155	0.056	0.00886637
chr8-114683859-114684711	5.73849e-08	2.76677	0.062	0.008	0.00890401
chr2-113397697-113398383	5.74374e-08	-1.21975	0.025	0.052	0.00891216
chr14-64833557-64834288	5.74722e-08	-1.18849	0.04	0.086	0.00891756
chr12-116433774-116434016	5.78085e-08	-1.49306	0.025	0.062	0.00896974
chr9-108452107-108452909	5.78557e-08	1.47353	0.12	0.038	0.00897706
chr14-73324575-73326626	5.79232e-08	-0.317206	0.351	0.372	0.00898754
chr2-44960660-44961491	5.79679e-08	2.21092	0.076	0.015	0.00899448
chr12-16881780-16882112	5.81143e-08	-0.832819	0.072	0.12	0.00901719
chr3-98381772-98383605	5.81922e-08	2.3077	0.06	0.011	0.00902928
chr3-116648808-116649108	5.82615e-08	-1.00007	0.051	0.094	0.00904003
chr1-157100336-157101821	5.85403e-08	-0.903908	0.077	0.129	0.00908329
chr4-53451491-53452330	5.90829e-08	2.14337	0.067	0.014	0.00916749
chr2-11766682-11767622	5.91639e-08	-1.11153	0.049	0.095	0.00918005
chr2-93013791-93015384	5.92078e-08	2.43463	0.054	0.009	0.00918687
chr1-155074819-155075268	5.93197e-08	1.71287	0.111	0.03	0.00920422
chr5-31697074-31698674	5.94538e-08	-0.273238	0.518	0.508	0.00922503
chr5-34526723-34527026	5.97863e-08	-1.21515	0.039	0.085	0.00927663
chr17-56161793-56162729	5.98117e-08	-0.431453	0.221	0.255	0.00928056
chr5-142794497-142794942	5.99258e-08	-0.551732	0.158	0.211	0.00929826
chr6-127573992-127574366	5.99937e-08	-1.38153	0.023	0.054	0.00930881
chr1-20995360-20995982	6.00151e-08	2.53134	0.074	0.011	0.00931212
chr6-125181944-125182690	6.00263e-08	2.73952	0.051	0.007	0.00931386
chr8-105967028-105967241	6.01559e-08	2.49064	0.058	0.01	0.00933397
chr3-90323082-90323530	6.0259e-08	-1.05321	0.046	0.087	0.00934997
chr3-51518391-51518760	6.03086e-08	-1.33598	0.021	0.05	0.00935766
chr4-148040696-148041151	6.04725e-08	-0.568175	0.139	0.186	0.00938309
chr2-26627825-26628720	6.05339e-08	1.76032	0.093	0.025	0.00939261
chr5-147392692-147393041	6.05547e-08	-1.00638	0.06	0.112	0.00939585
chr1-16687421-16689066	6.06768e-08	-0.478563	0.23	0.274	0.00941479
chr11-63913810-63914717	6.07731e-08	1.54179	0.104	0.033	0.00942974
chr2-168553666-168553905	6.07974e-08	-1.27131	0.032	0.072	0.00943351
chr6-38967958-38968282	6.09295e-08	-1.09195	0.053	0.106	0.009454
chr13-23573925-23574426	6.09668e-08	-0.404341	0.221	0.267	0.0094598
chr12-82469481-82471214	6.12541e-08	1.25855	0.204	0.076	0.00950438
chr11-106677942-106678262	6.1288e-08	1.75516	0.084	0.023	0.00950964
chr13-3537260-3538883	6.14162e-08	-0.263526	0.531	0.523	0.00952953
chr8-105606255-105607010	6.15676e-08	1.16819	0.174	0.069	0.00955301
chr5-146655243-146655808	6.16106e-08	-0.793913	0.079	0.125	0.00955969
chr7-64011288-64012414	6.17353e-08	-0.415375	0.2	0.24	0.00957903
chr6-99383937-99384309	6.18219e-08	-1.20176	0.037	0.079	0.00959247
chr13-41436514-41437715	6.19282e-08	1.39426	0.179	0.061	0.00960897
chr3-135608129-135608491	6.19572e-08	-0.963632	0.065	0.117	0.00961347
chr17-31073308-31073567	6.19749e-08	2.11398	0.065	0.014	0.00961622
chr15-53196172-53196673	6.21702e-08	-1.6073	0.019	0.055	0.00964651
chr16-17815181-17816268	6.21902e-08	1.29998	0.137	0.051	0.00964961
chr13-41801069-41801640	6.22992e-08	-1.8283	0.016	0.053	0.00966653
chr2-91334599-91335456	6.23723e-08	-0.757496	0.09	0.134	0.00967788
chr10-19170560-19170913	6.23857e-08	-1.09014	0.037	0.073	0.00967996
chr9-57278144-57278580	6.285e-08	-0.684681	0.128	0.186	0.009752
chr10-8944093-8945844	6.2945e-08	2.26167	0.077	0.014	0.00976674
chr19-12558300-12558589	6.30332e-08	-2.06272	0.012	0.05	0.00978042
chr8-41017527-41017898	6.31586e-08	-0.953381	0.065	0.111	0.00979988
chr15-76816660-76818726	6.32185e-08	-0.454234	0.237	0.277	0.00980917
chr4-62347720-62348674	6.32225e-08	-0.787954	0.072	0.115	0.00980979
chr15-7128596-7130402	6.36859e-08	-0.317002	0.406	0.422	0.00988169
chr7-100943193-100943614	6.37675e-08	-0.917045	0.079	0.135	0.00989436
chr11-117975892-117976431	6.38473e-08	-0.846574	0.079	0.127	0.00990673
chr11-116782652-116783037	6.38519e-08	-1.17831	0.037	0.078	0.00990746
chr7-143748131-143749198	6.43168e-08	2.21478	0.072	0.014	0.00997959
chr8-110604479-110605774	6.46104e-08	2.32151	0.065	0.012	0.0100251
chr1-87637321-87637794	6.46988e-08	-0.850568	0.076	0.127	0.0100389
chr9-102492284-102493605	6.47234e-08	2.25979	0.067	0.012	0.0100427
chr10-89872538-89873822	6.48465e-08	2.88832	0.053	0.006	0.0100618
chr17-79835288-79836320	6.49e-08	2.43548	0.063	0.01	0.0100701
chr9-61983073-61983569	6.49122e-08	-0.889146	0.07	0.121	0.010072
chrX-102017023-102017971	6.4937e-08	-1.25496	0.042	0.092	0.0100758
chr9-116083741-116084244	6.51459e-08	-0.914973	0.065	0.114	0.0101082
chr1-150099382-150100418	6.52549e-08	1.69767	0.1	0.028	0.0101251
chr1-133083733-133084575	6.53746e-08	2.65165	0.065	0.009	0.0101437
chr16-32597856-32598868	6.54481e-08	-1.36847	0.032	0.076	0.0101551
chr16-4753800-4754413	6.55421e-08	-0.986823	0.051	0.097	0.0101697
chr5-65723579-65725086	6.55495e-08	-0.36098	0.267	0.302	0.0101708
chr9-115746500-115746767	6.55863e-08	-1.07656	0.04	0.078	0.0101766
chr17-51812036-51813887	6.571e-08	1.65611	0.118	0.033	0.0101958
chr8-79372601-79372840	6.57917e-08	-1.01233	0.051	0.096	0.0102084
chr4-46038845-46039702	6.58851e-08	-0.655179	0.118	0.158	0.0102229
chr7-99648492-99649236	6.60917e-08	2.15754	0.077	0.016	0.010255
chr10-17417941-17418630	6.61534e-08	-0.913409	0.069	0.118	0.0102646
chr4-58563519-58563838	6.62049e-08	-1.21907	0.032	0.068	0.0102725
chr14-50357629-50357864	6.63472e-08	-1.49103	0.025	0.067	0.0102946
chr11-29373115-29374580	6.64148e-08	-0.367797	0.302	0.327	0.0103051
chr1-152555905-152557009	6.64408e-08	1.13534	0.213	0.083	0.0103092
chrX-12813143-12813535	6.6538e-08	-2.26865	0.012	0.056	0.0103242
chr10-59236409-59236872	6.66197e-08	-0.971969	0.065	0.117	0.0103369
chr4-35099187-35100686	6.68087e-08	-0.556001	0.153	0.198	0.0103662
chr2-19064012-19066331	6.69492e-08	1.31608	0.158	0.059	0.010388
chr8-104239275-104239843	6.6981e-08	-0.710726	0.097	0.146	0.010393
chr5-140388555-140389882	6.70125e-08	-0.333159	0.369	0.392	0.0103979
chr4-15288207-15289270	6.7013e-08	1.65894	0.097	0.028	0.0103979
chr16-57563016-57563735	6.70176e-08	1.939	0.056	0.014	0.0103986
chr7-120981494-120982962	6.70443e-08	-0.298335	0.36	0.387	0.0104028
chr17-35077327-35078230	6.70864e-08	-0.989164	0.07	0.126	0.0104093
chr10-105508100-105508736	6.72724e-08	-1.34201	0.032	0.074	0.0104382
chr6-146162383-146162876	6.73994e-08	-1.43337	0.032	0.077	0.0104579
chr7-145045156-145045716	6.76081e-08	2.29727	0.06	0.011	0.0104903
chr6-52160067-52160352	6.76247e-08	-1.22067	0.03	0.064	0.0104929
chr8-25388682-25390547	6.78552e-08	2.41894	0.063	0.011	0.0105286
chr7-74645551-74645893	6.81931e-08	-1.49354	0.023	0.061	0.010581
chr7-100157661-100158048	6.8473e-08	-1.1653	0.046	0.095	0.0106245
chr3-101806090-101806495	6.86995e-08	1.99087	0.077	0.017	0.0106596
chr10-20663021-20663225	6.87324e-08	-1.30882	0.032	0.075	0.0106647
chr10-17559740-17560563	6.87866e-08	-0.633209	0.091	0.126	0.0106731
chr9-56097719-56098134	6.89385e-08	-1.0155	0.033	0.062	0.0106967
chr7-80143197-80144223	6.89587e-08	-0.346112	0.223	0.26	0.0106998
chr7-28693007-28693993	6.90512e-08	2.5575	0.06	0.01	0.0107142
chr9-57321244-57322107	6.91101e-08	2.49385	0.06	0.01	0.0107233
chr13-97698954-97699185	6.92172e-08	-1.27699	0.028	0.063	0.0107399
chr17-10371513-10371848	6.92188e-08	-1.36463	0.028	0.066	0.0107402
chr8-83660991-83661402	6.92295e-08	1.93627	0.072	0.017	0.0107419
chr17-51219994-51220223	6.92364e-08	-1.04933	0.049	0.096	0.0107429
chr11-115005080-115005363	6.92793e-08	-1.28829	0.037	0.086	0.0107496
chr12-35711460-35712036	6.93159e-08	-0.99361	0.047	0.088	0.0107553
chr10-122990654-122991282	6.95494e-08	-1.72108	0.018	0.053	0.0107915
chr4-33289678-33290434	6.97893e-08	1.61181	0.102	0.031	0.0108287
chr6-99643571-99644761	6.98151e-08	2.46553	0.056	0.008	0.0108327
chr2-166080968-166081314	7.00905e-08	2.32981	0.051	0.009	0.0108755
chr4-3677504-3679167	7.0399e-08	-0.409795	0.302	0.346	0.0109233
chr10-98877805-98878232	7.05681e-08	-0.711712	0.086	0.13	0.0109496
chr8-121115989-121116820	7.07183e-08	1.18433	0.197	0.079	0.0109729
chr16-3699203-3699639	7.07353e-08	-1.04826	0.056	0.108	0.0109755
chr3-85886364-85888755	7.10683e-08	1.81869	0.09	0.021	0.0110272
chr10-78439646-78440316	7.10777e-08	-0.530363	0.142	0.188	0.0110286
chr15-82224028-82224605	7.10822e-08	1.98533	0.091	0.022	0.0110293
chr16-10479690-10480198	7.11321e-08	-0.954354	0.062	0.111	0.0110371
chr15-101077706-101079222	7.11859e-08	0.659685	0.417	0.238	0.0110454
chr6-97928892-97930088	7.12623e-08	-1.90205	0.018	0.058	0.0110573
chr3-152149437-152149808	7.12939e-08	-1.51663	0.019	0.05	0.0110622
chr19-11053085-11053837	7.13308e-08	1.78201	0.095	0.024	0.0110679
chr9-123863682-123863919	7.14491e-08	-1.69783	0.016	0.05	0.0110863
chr13-114456065-114457496	7.15248e-08	2.29841	0.069	0.013	0.011098
chr17-32534090-32535008	7.16679e-08	-0.975602	0.047	0.083	0.0111202
chr6-83135686-83136090	7.16797e-08	2.34849	0.051	0.009	0.011122
chr9-65578715-65579214	7.17197e-08	-0.465236	0.209	0.253	0.0111282
chr12-85959866-85960419	7.18155e-08	2.22479	0.074	0.015	0.0111431
chr2-75823743-75824078	7.1819e-08	-1.06937	0.039	0.076	0.0111437
chr15-61157354-61158820	7.19673e-08	2.10709	0.07	0.014	0.0111667
chr17-12265744-12267048	7.20316e-08	2.30685	0.056	0.011	0.0111766
chr18-82537694-82538403	7.22762e-08	-0.840819	0.067	0.103	0.0112146
chr12-102616369-102617371	7.23303e-08	2.25569	0.054	0.011	0.011223
chr6-67076028-67076645	7.23808e-08	2.66744	0.053	0.008	0.0112308
chr7-34984316-34985381	7.26273e-08	2.19941	0.076	0.015	0.0112691
chr11-61142265-61142563	7.27234e-08	-0.93615	0.065	0.118	0.011284
chr8-11411498-11412147	7.27957e-08	1.16458	0.185	0.073	0.0112952
chr10-37257544-37257894	7.29441e-08	-1.37492	0.028	0.068	0.0113182
chrX-75128323-75128869	7.29658e-08	-1.00389	0.039	0.07	0.0113216
chr10-71217780-71218682	7.30863e-08	2.41024	0.054	0.009	0.0113403
chr12-8443905-8444320	7.31054e-08	2.23434	0.063	0.011	0.0113432
chr1-86263398-86264223	7.3109e-08	-0.602968	0.116	0.16	0.0113438
chr11-100904653-100905047	7.32412e-08	2.44878	0.062	0.01	0.0113643
chr9-96416182-96416593	7.33755e-08	-1.21578	0.037	0.078	0.0113852
chr13-21733610-21735612	7.3403e-08	-0.681483	0.135	0.188	0.0113894
chr5-148633854-148634250	7.36488e-08	-0.735559	0.072	0.11	0.0114276
chr5-151333031-151333454	7.36783e-08	-1.5176	0.023	0.06	0.0114321
chr1-105971512-105972624	7.37216e-08	-0.918394	0.074	0.122	0.0114389
chr2-129310592-129310880	7.37563e-08	-1.66392	0.018	0.053	0.0114442
chr5-100525719-100526577	7.37579e-08	-0.767448	0.086	0.131	0.0114445
chr5-150232066-150233821	7.39355e-08	-0.865342	0.069	0.113	0.0114721
chr3-106484601-106485208	7.40951e-08	-1.20014	0.035	0.073	0.0114968
chr9-61150948-61152733	7.4142e-08	2.72347	0.054	0.008	0.0115041
chr7-66141040-66141507	7.42865e-08	2.0261	0.077	0.017	0.0115265
chr11-60175649-60176261	7.43505e-08	1.95507	0.062	0.014	0.0115364
chr2-168980454-168981705	7.43899e-08	-0.591527	0.141	0.191	0.0115426
chr3-9406749-9407593	7.45775e-08	-0.465563	0.163	0.201	0.0115717
chr3-132115780-132116010	7.46016e-08	-1.43648	0.025	0.064	0.0115754
chrX-102031613-102032298	7.47918e-08	-0.860452	0.065	0.109	0.0116049
chr13-44506948-44507202	7.48007e-08	-1.13988	0.04	0.085	0.0116063
chr13-52530179-52530998	7.49932e-08	-0.610864	0.095	0.132	0.0116362
chr6-51556712-51556952	7.50133e-08	-1.83226	0.018	0.058	0.0116393
chr11-17000926-17001285	7.51523e-08	-0.980298	0.062	0.116	0.0116609
chr2-65377784-65378740	7.51661e-08	2.35288	0.063	0.011	0.011663
chr1-151250351-151251401	7.53426e-08	-0.425126	0.285	0.336	0.0116904
chr19-11512831-11513263	7.54374e-08	-1.37637	0.028	0.072	0.0117051
chr13-8644771-8646021	7.555e-08	-0.9731	0.053	0.094	0.0117226
chr4-102495262-102495719	7.61452e-08	1.8852	0.084	0.021	0.0118149
chr9-62374624-62375064	7.61993e-08	-1.16689	0.053	0.108	0.0118233
chr17-27707701-27708539	7.63492e-08	1.8228	0.091	0.024	0.0118466
chr8-117298114-117298653	7.65295e-08	-0.818625	0.079	0.123	0.0118745
chr12-113167851-113168541	7.67678e-08	1.87975	0.095	0.024	0.0119115
chr14-7971911-7972359	7.70533e-08	-1.36195	0.026	0.063	0.0119558
chr15-100660218-100660645	7.71905e-08	-1.21938	0.039	0.083	0.0119771
chr11-72689563-72690603	7.72005e-08	-0.405424	0.269	0.302	0.0119787
chr6-32487098-32487664	7.73187e-08	-1.2024	0.044	0.091	0.011997
chr11-101700164-101701106	7.78668e-08	2.64091	0.054	0.008	0.012082
chr8-106412084-106412463	7.78873e-08	-0.761017	0.091	0.141	0.0120852
chr1-168213718-168214981	7.80183e-08	2.1978	0.063	0.012	0.0121055
chrX-73929628-73931204	7.81678e-08	-0.714058	0.107	0.157	0.0121287
chr17-28487657-28488416	7.818e-08	1.75041	0.084	0.023	0.0121306
chr16-93917787-93918692	7.82223e-08	1.60466	0.12	0.037	0.0121372
chr5-130171199-130172696	7.85602e-08	-0.309303	0.36	0.383	0.0121896
chr18-50016664-50017086	7.86577e-08	-0.515007	0.141	0.181	0.0122048
chr6-116756399-116756668	7.87261e-08	-1.69502	0.019	0.061	0.0122154
chr3-19319109-19319342	7.87326e-08	2.62431	0.051	0.008	0.0122164
chr10-118082970-118083326	7.87488e-08	-0.567186	0.137	0.186	0.0122189
chr7-98836647-98836967	7.88615e-08	1.94848	0.097	0.023	0.0122364
chr6-120865312-120866358	7.88687e-08	2.06292	0.062	0.014	0.0122375
chr1-84409249-84409833	7.89941e-08	1.89503	0.07	0.017	0.012257
chr6-39222389-39222764	7.90077e-08	-0.977019	0.051	0.096	0.0122591
chr17-34743641-34745497	7.9018e-08	-0.769163	0.074	0.118	0.0122607
chr1-160280599-160280991	7.94337e-08	-0.95774	0.053	0.095	0.0123252
chr9-121925035-121925409	7.94395e-08	-1.05579	0.049	0.096	0.0123261
chr8-91051023-91051958	7.98378e-08	-0.822109	0.07	0.114	0.0123879
chr16-39431533-39431828	8.02199e-08	-1.21109	0.03	0.068	0.0124472
chr2-12317172-12317704	8.02333e-08	-0.487907	0.165	0.206	0.0124492
chr11-103980208-103980423	8.02365e-08	-1.34775	0.026	0.061	0.0124497
chr11-62819907-62821239	8.02459e-08	1.12548	0.204	0.085	0.0124512
chr11-100721258-100721538	8.05163e-08	-1.20391	0.028	0.061	0.0124932
chr3-144616708-144618426	8.06012e-08	1.21711	0.207	0.079	0.0125063
chr3-103401208-103401584	8.06532e-08	-1.40582	0.023	0.056	0.0125144
chr8-119676161-119676719	8.06993e-08	2.24123	0.065	0.013	0.0125215
chr8-10901002-10901320	8.07035e-08	-0.737408	0.097	0.146	0.0125222
chr9-123123420-123124432	8.08119e-08	2.83612	0.054	0.007	0.012539
chr5-121870692-121871351	8.09188e-08	-1.13289	0.042	0.087	0.0125556
chr7-101093237-101093534	8.0947e-08	-0.754044	0.081	0.127	0.01256
chr11-116657637-116658126	8.10044e-08	0.943424	0.274	0.124	0.0125689
chr9-103336532-103337285	8.14858e-08	-1.45544	0.025	0.065	0.0126436
chr12-29569315-29569632	8.18175e-08	-1.47475	0.019	0.05	0.012695
chr10-88441214-88441522	8.19774e-08	-1.01186	0.072	0.133	0.0127199
chr13-43784440-43785761	8.20819e-08	-0.386292	0.292	0.327	0.0127361
chr5-36575244-36576034	8.23239e-08	-0.603655	0.142	0.193	0.0127736
chr9-56151702-56152377	8.27485e-08	-0.9143	0.084	0.142	0.0128395
chr1-135413754-135414337	8.27932e-08	2.22638	0.077	0.015	0.0128464
chr14-73400893-73401768	8.29577e-08	-1.14513	0.035	0.07	0.012872
chr19-5621478-5622176	8.29719e-08	-1.82268	0.019	0.063	0.0128742
chr11-102430040-102430611	8.34389e-08	-0.401297	0.322	0.364	0.0129466
chr13-117052776-117053033	8.36172e-08	-1.34721	0.021	0.05	0.0129743
chr18-82568389-82569152	8.37935e-08	-0.878488	0.069	0.114	0.0130017
chr17-47759706-47759938	8.39674e-08	-1.28044	0.035	0.075	0.0130286
chr11-29308212-29308470	8.40086e-08	-0.98062	0.037	0.069	0.013035
chr7-123397312-123397815	8.41516e-08	-1.27337	0.033	0.077	0.0130572
chr13-34303524-34303872	8.42139e-08	-1.61812	0.018	0.05	0.0130669
chr19-47279843-47280129	8.44976e-08	1.851	0.076	0.019	0.0131109
chr10-61146121-61148116	8.45366e-08	-0.266493	0.441	0.451	0.0131169
chr9-104281723-104282106	8.48893e-08	-1.04699	0.037	0.072	0.0131717
chr3-75955693-75957579	8.49797e-08	0.833501	0.351	0.172	0.0131857
chr17-47275711-47276314	8.50526e-08	-0.849694	0.067	0.112	0.013197
chr2-32655461-32656206	8.51444e-08	2.10897	0.079	0.016	0.0132113
chr18-74910573-74911163	8.52795e-08	-1.29714	0.03	0.066	0.0132322
chr16-32703424-32703775	8.53121e-08	-1.44296	0.023	0.057	0.0132373
chrX-96025163-96026582	8.53482e-08	-0.464017	0.167	0.205	0.0132429
chr5-64860971-64862521	8.54431e-08	1.24512	0.202	0.077	0.0132576
chr7-110184338-110184855	8.56902e-08	-1.19125	0.039	0.085	0.0132959
chr5-39643015-39645573	8.57125e-08	1.04934	0.232	0.101	0.0132994
chr9-86478214-86479220	8.57258e-08	-1.71735	0.018	0.052	0.0133015
chr2-93192705-93192962	8.58027e-08	2.27401	0.076	0.014	0.0133134
chr9-50948091-50948386	8.58779e-08	-1.26179	0.033	0.077	0.0133251
chr1-95667292-95668750	8.59142e-08	-0.399539	0.2	0.239	0.0133307
chr6-91684917-91685422	8.60623e-08	-0.688707	0.112	0.163	0.0133537
chr13-56352294-56353807	8.63477e-08	-0.452404	0.178	0.215	0.013398
chr17-8508248-8509143	8.6822e-08	1.47896	0.112	0.034	0.0134716
chr1-125441354-125442063	8.74358e-08	-0.494811	0.146	0.189	0.0135668
chr10-24644907-24645468	8.75457e-08	1.66306	0.102	0.029	0.0135838
chr9-56213284-56214224	8.81201e-08	1.37372	0.127	0.044	0.013673
chr3-90587726-90588118	8.85782e-08	1.48945	0.139	0.045	0.0137441
chr7-92886228-92886572	8.90304e-08	-1.19206	0.033	0.071	0.0138142
chr17-29362061-29362513	8.91754e-08	-0.650817	0.109	0.16	0.0138367
chr7-99702221-99702455	8.92552e-08	1.63966	0.114	0.033	0.0138491
chr14-59548988-59549586	8.92597e-08	2.90521	0.054	0.007	0.0138498
chr13-75823248-75823454	8.92707e-08	-1.2722	0.035	0.078	0.0138515
chr3-88473482-88473881	8.95981e-08	-1.17699	0.044	0.092	0.0139023
chr7-45741339-45742095	8.96139e-08	-0.819078	0.084	0.136	0.0139048
chrX-169106080-169106668	8.96256e-08	-1.4495	0.028	0.07	0.0139066
chr13-3547435-3548134	8.9684e-08	-0.920648	0.047	0.081	0.0139156
chr3-95526652-95526904	8.98625e-08	-0.673484	0.074	0.108	0.0139433
chr5-53570726-53570979	9.00481e-08	-1.83796	0.016	0.055	0.0139721
chr2-6366511-6367255	9.00881e-08	-1.41923	0.021	0.053	0.0139783
chr8-122523190-122523582	9.0092e-08	-0.886274	0.062	0.102	0.0139789
chr10-14085199-14086596	9.02797e-08	1.3671	0.139	0.048	0.0140081
chr17-69180784-69182596	9.03746e-08	1.48986	0.128	0.041	0.0140228
chr4-144993221-144993550	9.04126e-08	2.02288	0.06	0.013	0.0140287
chr3-108069301-108069895	9.05981e-08	2.37295	0.063	0.011	0.0140575
chr2-60739224-60740066	9.08903e-08	2.40313	0.053	0.009	0.0141028
chr1-182878307-182879141	9.09947e-08	3.00021	0.051	0.006	0.014119
chrX-142226450-142226851	9.0999e-08	-1.09693	0.033	0.068	0.0141197
chr4-149048859-149049082	9.10264e-08	-0.889198	0.042	0.071	0.0141239
chr2-118975810-118976833	9.12054e-08	1.25375	0.167	0.061	0.0141517
chr2-31108204-31108507	9.12958e-08	-0.729192	0.086	0.13	0.0141657
chr13-96437010-96437224	9.13839e-08	-1.88888	0.016	0.056	0.0141794
chr2-118561608-118562942	9.14303e-08	-0.766015	0.076	0.116	0.0141866
chr11-5779992-5780468	9.1611e-08	-1.78639	0.018	0.057	0.0142146
chr5-118464709-118466665	9.17929e-08	0.898209	0.271	0.133	0.0142429
chr3-51246864-51248404	9.1815e-08	2.2197	0.067	0.013	0.0142463
chr7-82828038-82828522	9.18777e-08	-0.952373	0.051	0.092	0.014256
chr12-33170044-33170302	9.2682e-08	-1.06046	0.046	0.09	0.0143808
chr16-21411526-21411983	9.33769e-08	-1.19786	0.039	0.084	0.0144886
chr8-69192646-69193869	9.36823e-08	1.76269	0.093	0.025	0.014536
chr13-20797951-20798209	9.37127e-08	-1.32037	0.035	0.083	0.0145407
chr2-147012401-147013978	9.37944e-08	-0.337463	0.301	0.322	0.0145534
chr7-28911532-28912012	9.38181e-08	2.49803	0.053	0.008	0.0145571
chr9-23580237-23581735	9.39269e-08	1.25197	0.144	0.056	0.014574
chrX-71811863-71812450	9.39863e-08	2.24753	0.077	0.015	0.0145832
chr1-121327057-121328410	9.40607e-08	-0.364625	0.32	0.346	0.0145947
chr7-29231294-29231730	9.40719e-08	-1.25334	0.03	0.067	0.0145965
chr8-84420590-84420861	9.40784e-08	-1.73816	0.018	0.053	0.0145975
chr2-45130531-45131131	9.41389e-08	2.66736	0.06	0.008	0.0146069
chr19-23523494-23524092	9.42394e-08	-0.760828	0.062	0.093	0.0146225
chr6-86556502-86556954	9.4263e-08	-1.33448	0.021	0.05	0.0146261
chr9-73001331-73001891	9.43882e-08	-1.54212	0.023	0.063	0.0146456
chr2-167958648-167959066	9.46503e-08	-0.480266	0.165	0.206	0.0146862
chr10-60816861-60817212	9.47069e-08	-0.913542	0.084	0.14	0.014695
chr11-70791068-70791955	9.47217e-08	-0.648671	0.076	0.108	0.0146973
chr10-78227972-78228817	9.47662e-08	-1.44165	0.026	0.066	0.0147042
chr11-68430482-68430971	9.4904e-08	-1.13944	0.044	0.088	0.0147256
chr14-64309514-64310485	9.49858e-08	1.3869	0.121	0.042	0.0147383
chr16-94559024-94559638	9.50184e-08	-0.935938	0.053	0.096	0.0147433
chr11-79223517-79223821	9.54136e-08	-0.720896	0.086	0.129	0.0148047
chr5-139294154-139294419	9.56222e-08	-1.31605	0.037	0.086	0.014837
chr19-40650117-40650338	9.56598e-08	-1.51066	0.023	0.061	0.0148429
chr16-89896595-89897397	9.57108e-08	1.97747	0.058	0.014	0.0148508
chr11-101784229-101785727	9.57705e-08	1.34599	0.181	0.066	0.01486
chr2-132598146-132598395	9.58259e-08	-1.02701	0.06	0.111	0.0148686
chr10-57491992-57492372	9.60485e-08	-1.49392	0.025	0.063	0.0149032
chr2-19049809-19050374	9.61026e-08	-1.01178	0.047	0.09	0.0149116
chr3-135521593-135522864	9.6209e-08	1.33525	0.153	0.052	0.0149281
chr12-113140011-113140217	9.63571e-08	1.36286	0.149	0.051	0.0149511
chr5-103732616-103732936	9.6545e-08	-0.770299	0.072	0.111	0.0149802
chr17-65782501-65783999	9.65847e-08	-0.44577	0.292	0.33	0.0149864
chr13-95534998-95535793	9.65907e-08	2.95897	0.053	0.006	0.0149873
chr2-33746292-33746892	9.66456e-08	2.09615	0.09	0.019	0.0149958
chr5-139702191-139703431	9.71805e-08	-1.25413	0.033	0.074	0.0150788
chr14-71092295-71093182	9.72707e-08	-1.2903	0.03	0.07	0.0150928
chr14-20824563-20824806	9.7831e-08	-1.18621	0.035	0.076	0.0151798
chr5-138740232-138740549	9.78377e-08	-1.8744	0.016	0.056	0.0151808
chr6-54780592-54781190	9.78634e-08	-1.25021	0.037	0.082	0.0151848
chr4-59419277-59419513	9.81934e-08	-1.9829	0.014	0.05	0.015236
chr12-17727899-17728250	9.82926e-08	2.2937	0.063	0.012	0.0152514
chr19-16252756-16252958	9.86087e-08	-1.43175	0.03	0.075	0.0153004
chr11-16969714-16969931	9.88656e-08	-1.35447	0.026	0.062	0.0153403
chr1-36947271-36948070	9.91985e-08	-0.937635	0.051	0.091	0.0153919
chr19-5058889-5059642	9.97785e-08	2.82739	0.06	0.008	0.0154819
chr6-118454394-118456006	9.98216e-08	1.30737	0.174	0.064	0.0154886
chr8-128039395-128039788	9.99447e-08	-1.22687	0.032	0.069	0.0155077
chr5-122233748-122234105	1.00244e-07	2.40245	0.058	0.011	0.0155541
chr4-123527086-123527989	1.00353e-07	2.18339	0.062	0.013	0.015571
chr9-65398186-65398670	1.00374e-07	2.44233	0.069	0.011	0.0155743
chr14-121731691-121732344	1.00442e-07	2.42841	0.058	0.01	0.0155848
chr5-38366253-38367432	1.00666e-07	1.59988	0.067	0.021	0.0156197
chr15-95838366-95839079	1.01279e-07	2.62096	0.054	0.008	0.0157148
chr10-96871429-96871915	1.01581e-07	-1.15519	0.035	0.072	0.0157616
chr6-83323589-83323891	1.01712e-07	-1.00285	0.047	0.088	0.015782
chr3-115672830-115674095	1.01767e-07	-0.625101	0.086	0.121	0.0157904
chr9-109021377-109022100	1.01833e-07	-0.90002	0.065	0.115	0.0158007
chr2-32661243-32662162	1.01997e-07	2.38886	0.063	0.011	0.0158262
chr1-46908368-46908711	1.02103e-07	-1.31909	0.021	0.05	0.0158427
chr14-31428145-31429225	1.02278e-07	1.3988	0.123	0.042	0.0158698
chr2-170183897-170185612	1.02416e-07	-0.400932	0.25	0.281	0.0158911
chr3-127802581-127803244	1.02614e-07	2.05492	0.07	0.016	0.0159219
chr1-135368153-135369401	1.02667e-07	1.19714	0.19	0.072	0.0159301
chr7-16728489-16729251	1.02868e-07	1.9513	0.058	0.013	0.0159614
chr10-34244734-34245098	1.02929e-07	-1.06125	0.04	0.081	0.0159707
chr2-58159732-58160271	1.02932e-07	-0.54488	0.13	0.173	0.0159712
chr14-103920216-103920502	1.02951e-07	-1.28942	0.028	0.066	0.0159741
chr19-40247298-40247611	1.03008e-07	-0.804447	0.067	0.103	0.0159831
chr16-55847495-55848097	1.03062e-07	-0.932701	0.046	0.082	0.0159914
chr12-35329741-35330073	1.03129e-07	-1.28059	0.035	0.079	0.0160018
chr2-13556940-13557923	1.03274e-07	-0.504937	0.142	0.18	0.0160244
chr11-50930321-50932295	1.03593e-07	1.17338	0.19	0.074	0.0160738
chr7-45161882-45162806	1.03826e-07	1.05555	0.218	0.096	0.0161099
chr7-28732369-28733234	1.03858e-07	-0.857143	0.065	0.107	0.0161149
chr15-101583190-101583494	1.04377e-07	-1.21661	0.037	0.078	0.0161954
chr6-136713998-136714464	1.04491e-07	-0.820683	0.072	0.12	0.0162132
chr10-82984730-82986132	1.04509e-07	1.14791	0.209	0.084	0.0162159
chr17-31996366-31996663	1.04796e-07	-1.39504	0.025	0.06	0.0162605
chr9-90060468-90060828	1.05325e-07	-0.985002	0.049	0.093	0.0163426
chr17-5582283-5582533	1.05337e-07	-1.42671	0.023	0.058	0.0163445
chr16-36999305-36999845	1.05481e-07	-1.504	0.028	0.073	0.0163668
chr5-3461521-3461726	1.05591e-07	-1.2753	0.03	0.067	0.0163838
chr17-34934862-34935099	1.05716e-07	-1.04931	0.049	0.099	0.0164033
chr17-47156087-47156758	1.05821e-07	-0.94947	0.074	0.127	0.0164195
chr7-100123525-100123803	1.05846e-07	-1.40076	0.025	0.061	0.0164233
chr19-32911236-32911810	1.06089e-07	-1.222	0.032	0.068	0.0164611
chr19-9055190-9055401	1.06223e-07	-1.20672	0.033	0.071	0.0164819
chr12-38863939-38864190	1.06254e-07	-1.28801	0.032	0.072	0.0164867
chr2-38497494-38497904	1.06724e-07	-1.32527	0.03	0.068	0.0165596
chr17-86236071-86237731	1.0681e-07	-1.11103	0.046	0.09	0.0165729
chr9-55390282-55390528	1.06899e-07	-1.13516	0.042	0.087	0.0165868
chr10-120140975-120141486	1.07108e-07	-1.25308	0.037	0.083	0.0166193
chr12-99874579-99874885	1.0737e-07	-1.89464	0.016	0.055	0.0166598
chr2-133458760-133459012	1.07455e-07	-1.32205	0.023	0.054	0.016673
chr7-24373566-24374243	1.07606e-07	-0.797487	0.083	0.131	0.0166964
chr13-117237107-117237486	1.07769e-07	-1.12229	0.04	0.081	0.0167218
chr12-79748907-79749394	1.07862e-07	1.41693	0.167	0.056	0.0167362
chr6-22474115-22474323	1.07994e-07	-1.8234	0.016	0.052	0.0167567
chrX-140547669-140548419	1.08139e-07	-0.688206	0.093	0.136	0.0167791
chr6-82854953-82856012	1.08455e-07	2.65161	0.06	0.008	0.0168281
chr9-32443287-32444203	1.08519e-07	2.27398	0.074	0.014	0.0168381
chr19-23520512-23521326	1.08673e-07	-1.06228	0.037	0.069	0.0168621
chr9-116313504-116315117	1.0873e-07	1.83742	0.088	0.023	0.0168708
chr1-184908194-184908995	1.08945e-07	2.70738	0.053	0.007	0.0169042
chr12-75280346-75280869	1.09227e-07	2.31042	0.065	0.012	0.016948
chr15-78802319-78803898	1.09943e-07	1.05026	0.244	0.107	0.0170591
chr4-82933516-82934602	1.10247e-07	2.32954	0.053	0.009	0.0171063
chr6-51558289-51558638	1.10435e-07	-0.871595	0.056	0.096	0.0171355
chr4-95784115-95784440	1.10476e-07	-1.89685	0.014	0.051	0.0171418
chr1-159389970-159390386	1.10489e-07	2.56943	0.054	0.008	0.0171438
chr18-38943747-38944355	1.10581e-07	-1.57717	0.021	0.055	0.0171581
chr6-65164049-65164424	1.10764e-07	-1.34421	0.03	0.072	0.0171865
chr16-10487705-10490405	1.1078e-07	-0.693041	0.121	0.178	0.017189
chr12-108553995-108555595	1.10857e-07	2.26044	0.062	0.012	0.0172009
chr18-60807273-60807486	1.1103e-07	-0.670947	0.13	0.191	0.0172278
chr10-19547825-19548294	1.11188e-07	-0.909272	0.062	0.109	0.0172523
chr8-45885114-45886131	1.11451e-07	1.56409	0.091	0.028	0.017293
chr6-140816645-140817144	1.11846e-07	-0.831955	0.06	0.1	0.0173543
chr17-50116883-50117612	1.11924e-07	1.95521	0.076	0.017	0.0173665
chr8-35678779-35679314	1.11983e-07	-1.13738	0.039	0.079	0.0173757
chr3-89784978-89785780	1.1265e-07	-0.678797	0.116	0.167	0.0174791
chr12-76506260-76507012	1.12692e-07	2.71774	0.056	0.008	0.0174857
chrX-85797536-85797735	1.12804e-07	-1.55784	0.018	0.05	0.0175029
chr7-31000197-31001104	1.13613e-07	-0.90884	0.07	0.116	0.0176286
chr4-53437222-53437622	1.13926e-07	1.96396	0.088	0.021	0.0176771
chr14-30573882-30574484	1.13972e-07	-0.936135	0.062	0.103	0.0176843
chr2-120539139-120540230	1.14083e-07	-0.352052	0.29	0.308	0.0177014
chr6-22347319-22347865	1.14123e-07	-1.24863	0.037	0.08	0.0177077
chr10-111189108-111189448	1.14178e-07	-1.64446	0.019	0.058	0.0177161
chr3-37201331-37201584	1.14246e-07	-1.47344	0.021	0.054	0.0177268
chr5-142960016-142960401	1.14399e-07	1.54587	0.118	0.036	0.0177505
chr16-30154999-30155429	1.14969e-07	-0.846232	0.074	0.123	0.0178389
chr2-90634824-90635670	1.15193e-07	-1.05129	0.049	0.096	0.0178737
chr1-131096452-131097204	1.15197e-07	-0.658705	0.142	0.194	0.0178744
chr11-106669716-106670019	1.15526e-07	1.55194	0.086	0.028	0.0179253
chr8-71628896-71629790	1.15603e-07	-0.475652	0.232	0.274	0.0179373
chr9-25150664-25152431	1.15759e-07	-0.287523	0.464	0.485	0.0179616
chr16-30992355-30992884	1.15831e-07	-0.923685	0.056	0.102	0.0179727
chr6-114888849-114889295	1.16197e-07	2.12727	0.062	0.012	0.0180294
chr11-50768990-50769746	1.16498e-07	2.34387	0.056	0.01	0.0180762
chr2-160304025-160304307	1.16542e-07	-1.29725	0.032	0.072	0.0180831
chr10-84516414-84516710	1.17071e-07	-1.49509	0.021	0.055	0.0181651
chr7-142340542-142340914	1.17385e-07	-1.01014	0.049	0.092	0.0182138
chr16-23272561-23273082	1.17483e-07	-0.943137	0.044	0.078	0.018229
chr8-117267492-117267886	1.17508e-07	-1.25118	0.033	0.073	0.0182329
chr7-114317091-114317789	1.17627e-07	-0.431726	0.22	0.269	0.0182513
chr2-71031906-71032584	1.1783e-07	3.13594	0.051	0.005	0.0182829
chr19-5509701-5511381	1.17848e-07	-0.346017	0.385	0.404	0.0182857
chr2-170147475-170148207	1.18103e-07	-0.71683	0.107	0.153	0.0183252
chr11-62220584-62221387	1.18198e-07	-0.64947	0.112	0.16	0.0183399
chr6-108835829-108836710	1.18624e-07	1.49051	0.139	0.045	0.018406
chr9-32434156-32434934	1.18634e-07	2.26071	0.062	0.012	0.0184076
chr10-26845673-26846789	1.1878e-07	1.82884	0.081	0.02	0.0184303
chr7-63905176-63905507	1.18887e-07	-0.56925	0.13	0.166	0.0184468
chr7-18857967-18859388	1.18949e-07	2.052	0.067	0.015	0.0184565
chr10-20773164-20773373	1.18967e-07	-1.98184	0.014	0.053	0.0184592
chr11-47170970-47171432	1.18974e-07	-0.896822	0.069	0.114	0.0184603
chr11-43383608-43383845	1.19004e-07	-1.03193	0.047	0.09	0.018465
chr11-120518029-120518411	1.19245e-07	-0.649846	0.114	0.162	0.0185024
chr14-31400963-31401197	1.19364e-07	1.56986	0.093	0.028	0.0185209
chr11-117407330-117408135	1.19441e-07	2.58268	0.056	0.009	0.0185328
chr18-39020806-39021118	1.20126e-07	-0.66638	0.12	0.171	0.0186391
chr19-28676990-28679077	1.20206e-07	1.22552	0.181	0.07	0.0186516
chr6-149408389-149409733	1.20337e-07	2.26337	0.054	0.011	0.0186719
chr5-147911019-147911595	1.20396e-07	-2.12212	0.012	0.051	0.018681
chr19-32372184-32372843	1.20559e-07	2.10763	0.07	0.014	0.0187064
chr6-112739660-112739938	1.20753e-07	-1.60593	0.025	0.072	0.0187363
chr1-131942632-131943095	1.20779e-07	2.27636	0.06	0.011	0.0187404
chr6-37735310-37736525	1.20926e-07	2.72758	0.06	0.008	0.0187633
chr9-60826674-60826964	1.2109e-07	-1.14807	0.039	0.078	0.0187887
chr3-87973701-87974612	1.21257e-07	2.38199	0.053	0.009	0.0188147
chr17-44783171-44783426	1.21422e-07	-1.32783	0.032	0.073	0.0188402
chr2-166175622-166175867	1.21462e-07	2.12628	0.072	0.015	0.0188464
chr16-52474234-52474476	1.21683e-07	-1.43219	0.026	0.069	0.0188807
chr9-118887137-118887525	1.21936e-07	2.44417	0.054	0.009	0.01892
chr14-70062060-70062263	1.21975e-07	-1.65274	0.019	0.056	0.018926
chr1-182460744-182461598	1.22118e-07	1.47666	0.137	0.045	0.0189482
chr13-52277243-52277536	1.22481e-07	-1.2562	0.03	0.068	0.0190045
chr1-135462203-135462573	1.2273e-07	2.46097	0.053	0.009	0.0190431
chr1-62591319-62592396	1.23543e-07	2.58056	0.058	0.009	0.0191693
chr11-110098862-110099324	1.23622e-07	1.76895	0.081	0.021	0.0191816
chr8-10830826-10831520	1.23923e-07	-0.724926	0.083	0.127	0.0192283
chr7-79349583-79350174	1.24199e-07	2.22253	0.051	0.01	0.0192711
chr7-49245574-49246638	1.24285e-07	-0.572195	0.176	0.225	0.0192844
chr10-99430710-99431515	1.24362e-07	-0.741693	0.076	0.118	0.0192964
chr7-51912646-51914049	1.24653e-07	2.60926	0.06	0.009	0.0193415
chr12-75733421-75733868	1.24773e-07	-1.00051	0.056	0.104	0.0193602
chr5-64864651-64865023	1.25152e-07	1.70493	0.083	0.023	0.019419
chr17-87385368-87386065	1.2528e-07	-1.55552	0.021	0.057	0.0194388
chr1-23202437-23203148	1.25539e-07	-0.77592	0.069	0.103	0.0194791
chr2-153140013-153140552	1.25554e-07	-0.941254	0.06	0.105	0.0194813
chr10-88683005-88683284	1.25809e-07	-1.21464	0.037	0.082	0.0195209
chr3-36455080-36455967	1.25815e-07	2.6347	0.053	0.008	0.0195219
chr11-57524489-57524841	1.26092e-07	-1.57934	0.019	0.057	0.0195648
chrX-159911384-159912199	1.26205e-07	-0.798312	0.065	0.104	0.0195824
chr3-89214979-89215331	1.26354e-07	1.74422	0.086	0.023	0.0196055
chr16-87652970-87653621	1.26487e-07	-1.18208	0.04	0.086	0.019626
chr15-62003629-62004318	1.26724e-07	-1.09677	0.033	0.068	0.0196629
chr18-82635256-82635717	1.26997e-07	-1.61813	0.018	0.052	0.0197052
chr16-13197353-13197669	1.27165e-07	-1.23915	0.03	0.065	0.0197312
chr14-120325704-120326081	1.27766e-07	-1.08547	0.04	0.079	0.0198245
chr1-39503018-39503738	1.28111e-07	-1.15143	0.044	0.091	0.019878
chr6-87189727-87190126	1.2836e-07	2.20491	0.06	0.012	0.0199168
chr3-105841586-105841818	1.29287e-07	-1.32433	0.03	0.071	0.0200605
chr6-115666653-115666918	1.29482e-07	-1.00306	0.058	0.108	0.0200909
chr16-48832007-48832296	1.29519e-07	-1.34302	0.032	0.075	0.0200966
chr1-53816417-53816752	1.2987e-07	-1.34294	0.026	0.062	0.0201511
chr1-73962738-73962994	1.29885e-07	1.73053	0.093	0.025	0.0201533
chr14-66823103-66823563	1.30351e-07	2.39564	0.062	0.011	0.0202256
chr15-59413248-59413480	1.30404e-07	-1.23349	0.035	0.077	0.0202339
chr5-148310707-148311193	1.30605e-07	-0.606328	0.116	0.158	0.020265
chr11-43632403-43633141	1.30723e-07	-1.13639	0.044	0.087	0.0202834
chr6-146120163-146120506	1.30753e-07	-1.22618	0.035	0.076	0.0202881
chr14-27182065-27182294	1.30814e-07	-0.813829	0.086	0.138	0.0202974
chr3-109464482-109464912	1.30951e-07	-1.29935	0.028	0.064	0.0203187
chr13-63039336-63040153	1.31008e-07	2.32653	0.054	0.01	0.0203276
chr3-116211584-116212066	1.31039e-07	2.29062	0.065	0.012	0.0203325
chr6-98959393-98959692	1.31714e-07	-1.02098	0.049	0.094	0.0204372
chr2-44556662-44557615	1.31853e-07	2.88755	0.051	0.006	0.0204587
chr5-52112891-52114391	1.32047e-07	2.34152	0.058	0.01	0.0204888
chr15-80709553-80709937	1.32259e-07	2.21113	0.056	0.011	0.0205218
chr15-77955725-77956909	1.32264e-07	-0.416134	0.216	0.258	0.0205225
chr11-102774366-102775061	1.32415e-07	1.50868	0.123	0.039	0.0205459
chr13-51996081-51996676	1.32466e-07	-1.21817	0.037	0.079	0.0205538
chr7-27330962-27331214	1.32712e-07	0.906019	0.311	0.151	0.020592
chr12-8900925-8901455	1.32891e-07	-1.9599	0.014	0.05	0.0206197
chr14-75010185-75011779	1.3333e-07	-0.609323	0.132	0.189	0.0206879
chr2-131086041-131086450	1.33656e-07	-1.2522	0.044	0.097	0.0207384
chr12-25150578-25150972	1.3388e-07	-1.3541	0.026	0.065	0.0207732
chr3-94482650-94483075	1.33925e-07	-1.16992	0.037	0.076	0.0207802
chr10-70183140-70184126	1.34669e-07	2.02687	0.083	0.018	0.0208957
chr8-111595667-111596147	1.34695e-07	1.86868	0.091	0.023	0.0208997
chr7-81058209-81058929	1.34794e-07	2.26937	0.065	0.012	0.020915
chr10-19559594-19559831	1.34836e-07	-1.35412	0.032	0.078	0.0209215
chr9-69988822-69990055	1.34906e-07	-0.397345	0.257	0.286	0.0209324
chr4-47260693-47261335	1.34995e-07	-0.729756	0.105	0.162	0.0209462
chr10-111505537-111507131	1.35303e-07	0.65359	0.455	0.255	0.0209939
chr12-84201360-84201571	1.35342e-07	-1.33774	0.026	0.063	0.021
chr9-99499403-99499659	1.35357e-07	-1.48223	0.021	0.055	0.0210023
chr16-91767152-91767707	1.35397e-07	1.40721	0.116	0.04	0.0210085
chr3-36318496-36318850	1.35449e-07	-1.46795	0.025	0.063	0.0210167
chr7-113150691-113151158	1.35467e-07	2.3753	0.07	0.012	0.0210195
chr10-99457993-99458311	1.35559e-07	-1.44958	0.028	0.072	0.0210337
chr11-88171793-88173734	1.35887e-07	2.20074	0.058	0.011	0.0210847
chr6-114293327-114293894	1.36025e-07	-1.26232	0.033	0.075	0.0211061
chr15-59048812-59049040	1.36136e-07	-1.21737	0.037	0.079	0.0211232
chr11-70075620-70076019	1.37079e-07	-1.75847	0.016	0.051	0.0212696
chr19-11559493-11559909	1.37811e-07	-0.803222	0.063	0.104	0.0213832
chr17-15808776-15809093	1.38134e-07	2.48155	0.056	0.01	0.0214333
chr4-32982468-32984044	1.38139e-07	1.88266	0.081	0.02	0.0214341
chr7-127118795-127119402	1.38767e-07	-1.09822	0.037	0.072	0.0215316
chr5-127720575-127721185	1.39279e-07	-0.871441	0.047	0.08	0.0216109
chr9-108991380-108992379	1.393e-07	-0.275239	0.471	0.462	0.0216142
chr10-82901387-82901839	1.39934e-07	1.65483	0.088	0.025	0.0217126
chr6-56756199-56756473	1.40034e-07	-1.29162	0.023	0.054	0.0217282
chr8-36548338-36549498	1.40246e-07	2.49488	0.058	0.009	0.021761
chr1-151631632-151632347	1.40563e-07	2.17038	0.06	0.011	0.0218101
chr1-191183029-191183942	1.40564e-07	-0.382749	0.422	0.452	0.0218104
chrX-100740661-100741429	1.40864e-07	-1.19702	0.039	0.081	0.0218569
chr6-89268159-89268514	1.40867e-07	-1.469	0.021	0.055	0.0218573
chr3-95700186-95700482	1.40998e-07	2.36311	0.053	0.009	0.0218776
chr6-124262389-124262989	1.41264e-07	-1.04331	0.054	0.103	0.021919
chr8-127814786-127815096	1.41367e-07	-1.07096	0.044	0.087	0.021935
chr12-35553214-35553643	1.41433e-07	-1.04395	0.035	0.066	0.0219451
chr7-135836881-135838125	1.41739e-07	2.21237	0.063	0.012	0.0219926
chr2-11218101-11218459	1.41941e-07	2.52315	0.054	0.009	0.0220239
chrX-167099668-167099886	1.42052e-07	-1.6065	0.018	0.05	0.0220412
chr13-99337484-99337714	1.42072e-07	-1.07878	0.032	0.064	0.0220443
chr9-58627235-58627545	1.43086e-07	-1.30015	0.033	0.078	0.0222017
chr12-33966442-33967865	1.43314e-07	2.7061	0.053	0.007	0.022237
chr1-105801063-105801576	1.43351e-07	-0.942658	0.062	0.11	0.0222427
chr1-21014098-21015533	1.43423e-07	1.39515	0.188	0.063	0.0222539
chr10-123101317-123101568	1.44009e-07	-1.85213	0.016	0.053	0.0223448
chr1-55808692-55809427	1.44399e-07	-1.09914	0.046	0.092	0.0224054
chr17-79051963-79053399	1.45217e-07	1.48314	0.127	0.041	0.0225323
chr5-24813989-24814202	1.45288e-07	-1.53317	0.019	0.053	0.0225433
chr11-120957742-120958204	1.45321e-07	-0.966633	0.058	0.104	0.0225485
chr16-87783291-87785019	1.45638e-07	2.31669	0.063	0.011	0.0225976
chr10-127338731-127340398	1.46621e-07	0.850096	0.343	0.167	0.0227502
chr10-7473114-7474322	1.46972e-07	-0.547655	0.128	0.169	0.0228047
chr8-94916892-94918342	1.47042e-07	0.741848	0.38	0.197	0.0228155
chr10-62509160-62509382	1.47046e-07	-1.36467	0.025	0.059	0.0228161
chr3-97203894-97204179	1.47168e-07	-0.961687	0.04	0.073	0.022835
chr11-88252087-88253560	1.47425e-07	1.8434	0.088	0.022	0.0228749
chr15-76745138-76745657	1.4747e-07	-1.23875	0.026	0.057	0.0228819
chr7-118811671-118811983	1.47479e-07	2.06864	0.079	0.018	0.0228832
chr1-136131040-136131517	1.47522e-07	-0.345232	0.272	0.298	0.02289
chr14-51163907-51164733	1.47636e-07	-1.35532	0.026	0.065	0.0229076
chrX-169879288-169881179	1.47674e-07	1.34188	0.144	0.051	0.0229135
chr11-21006685-21007056	1.47795e-07	-1.25541	0.03	0.066	0.0229324
chr2-73554185-73554682	1.48196e-07	-1.07937	0.035	0.07	0.0229946
chr4-89281921-89282550	1.48335e-07	-0.736348	0.062	0.096	0.0230162
chr14-25505103-25505582	1.48703e-07	-0.932571	0.07	0.117	0.0230731
chr17-21471379-21472499	1.48778e-07	2.25199	0.056	0.011	0.0230849
chr1-61180801-61182025	1.49327e-07	1.88289	0.074	0.018	0.02317
chr15-101245970-101247057	1.49444e-07	0.493436	0.58	0.377	0.0231881
chr12-102720958-102721354	1.50394e-07	-1.55178	0.021	0.058	0.0233355
chr5-150216076-150216348	1.50734e-07	-1.23587	0.035	0.077	0.0233884
chr13-24415452-24415767	1.50821e-07	2.11659	0.053	0.012	0.0234018
chr8-46935764-46936401	1.51039e-07	-0.889196	0.077	0.128	0.0234357
chr8-70719765-70720046	1.51119e-07	-1.08941	0.051	0.1	0.0234481
chr11-101582034-101582811	1.51694e-07	-0.541149	0.102	0.131	0.0235373
chr6-117190468-117190708	1.51757e-07	-1.9117	0.016	0.054	0.0235471
chr8-4369715-4370590	1.52101e-07	-1.32094	0.037	0.084	0.0236005
chr10-24164522-24164979	1.52223e-07	-1.20729	0.035	0.073	0.0236194
chr3-9003777-9004884	1.52448e-07	-0.66116	0.127	0.169	0.0236543
chr17-37538378-37538626	1.52546e-07	-1.38225	0.025	0.061	0.0236694
chr16-31938879-31939126	1.52606e-07	-1.70611	0.018	0.053	0.0236788
chrX-49116416-49116774	1.53092e-07	-1.49763	0.021	0.057	0.0237542
chr10-44458454-44459091	1.53398e-07	-0.819556	0.091	0.142	0.0238017
chr15-34066993-34067428	1.536e-07	-1.16092	0.033	0.069	0.023833
chr6-33515305-33515688	1.53841e-07	-1.23452	0.04	0.09	0.0238704
chr4-58739187-58739430	1.53887e-07	-1.56719	0.018	0.05	0.0238775
chr6-143230874-143231131	1.54016e-07	-1.12952	0.039	0.082	0.0238976
chr9-61309728-61310235	1.54028e-07	-1.27991	0.026	0.062	0.0238995
chr5-90694283-90694829	1.54043e-07	-0.718283	0.086	0.129	0.0239017
chr7-142658636-142659778	1.54165e-07	2.14055	0.051	0.011	0.0239206
chr2-19056291-19056943	1.54726e-07	-1.37064	0.021	0.052	0.0240077
chr13-55178014-55179043	1.5474e-07	1.53286	0.125	0.04	0.02401
chr4-145273723-145274037	1.54769e-07	2.34266	0.053	0.009	0.0240144
chr7-99711232-99711469	1.54803e-07	-0.66829	0.102	0.148	0.0240197
chr19-55556146-55556646	1.54909e-07	2.48049	0.058	0.01	0.0240361
chr11-83658757-83659117	1.55404e-07	-1.12227	0.04	0.083	0.024113
chr11-80817530-80818747	1.55504e-07	2.1939	0.074	0.014	0.0241285
chr15-81032922-81033358	1.55582e-07	2.36046	0.06	0.01	0.0241406
chr12-35066464-35066777	1.55626e-07	-0.883926	0.054	0.096	0.0241474
chr11-83563681-83564067	1.55854e-07	2.30261	0.056	0.01	0.0241828
chr18-32172840-32173496	1.55889e-07	2.64307	0.054	0.008	0.0241883
chr16-33904135-33904930	1.56173e-07	2.16137	0.063	0.013	0.0242323
chr6-125377704-125378536	1.56464e-07	-0.982269	0.06	0.105	0.0242774
chr14-21090388-21090610	1.56544e-07	-1.14933	0.037	0.077	0.0242899
chr4-133872570-133873245	1.56555e-07	-0.515502	0.165	0.214	0.0242916
chr5-64296359-64296703	1.56912e-07	-0.65332	0.116	0.161	0.0243469
chr11-117047307-117048499	1.5754e-07	-1.17049	0.033	0.068	0.0244443
chr9-52287143-52288119	1.57632e-07	-0.971675	0.047	0.086	0.0244586
chr16-93078979-93080007	1.58051e-07	1.81488	0.079	0.02	0.0245236
chr8-126524172-126524475	1.58455e-07	2.31168	0.063	0.011	0.0245863
chr10-67978555-67980081	1.58493e-07	-0.581368	0.149	0.194	0.0245923
chr6-17169658-17172177	1.59322e-07	2.29751	0.056	0.01	0.0247208
chr6-37440564-37441141	1.59492e-07	1.98613	0.093	0.022	0.0247472
chr4-75275801-75276012	1.59774e-07	-1.28365	0.028	0.064	0.024791
chr3-87089794-87090488	1.59797e-07	1.67246	0.095	0.027	0.0247945
chr13-83075501-83075970	1.60021e-07	-0.973545	0.058	0.108	0.0248294
chr7-66426915-66428148	1.60311e-07	2.23472	0.054	0.011	0.0248743
chr7-43920457-43920902	1.60633e-07	-1.35554	0.028	0.067	0.0249243
chr3-75743690-75744287	1.60688e-07	-0.943876	0.044	0.078	0.0249329
chr1-192752569-192753572	1.60744e-07	-0.65167	0.127	0.178	0.0249415
chrX-13621178-13621805	1.6133e-07	-1.4629	0.023	0.063	0.0250325
chr2-93217023-93217380	1.61413e-07	2.20043	0.051	0.01	0.0250454
chr5-105292519-105294494	1.6158e-07	1.40591	0.139	0.047	0.0250712
chr11-108221090-108221835	1.62042e-07	2.09253	0.077	0.017	0.0251429
chr1-88642796-88643000	1.62146e-07	-1.19948	0.028	0.061	0.025159
chr19-37509603-37510065	1.62274e-07	-1.12407	0.033	0.067	0.0251789
chr3-109478322-109478627	1.62461e-07	-1.00167	0.053	0.097	0.0252079
chr6-146172304-146172517	1.62653e-07	-1.08533	0.046	0.088	0.0252377
chr16-55555142-55556392	1.62698e-07	-0.630919	0.125	0.168	0.0252447
chr1-42771931-42772332	1.6314e-07	-1.54745	0.021	0.056	0.0253134
chr2-31442294-31443109	1.63229e-07	2.30932	0.072	0.014	0.0253271
chr1-120093387-120093768	1.63612e-07	-1.13049	0.039	0.076	0.0253865
chr11-117098166-117098444	1.63863e-07	2.34104	0.054	0.009	0.0254255
chr1-77279604-77279827	1.63941e-07	-1.86623	0.016	0.053	0.0254376
chr12-17711448-17711662	1.64027e-07	-1.49407	0.021	0.056	0.0254509
chr7-99916753-99917871	1.64032e-07	-1.53966	0.023	0.062	0.0254517
chr12-73671335-73671837	1.64183e-07	-1.31984	0.028	0.065	0.0254751
chr9-96393078-96393400	1.64193e-07	-1.32655	0.03	0.068	0.0254768
chr6-31096178-31096689	1.64618e-07	2.11417	0.067	0.013	0.0255427
chr17-35189176-35189440	1.64841e-07	-0.763142	0.088	0.139	0.0255772
chr17-3155886-3156516	1.64996e-07	-0.832392	0.062	0.1	0.0256013
